## Supplemental File 2 DIA No Modifications Report for "Data Independent Acquisition Mass Spectrometry of the Human Lens Enhances Spatiotemporal Measurement of Fiber Cell Aging" (part 65 of 134)

File.Name	Run	Protein.Group	Protein.Ids	Protein.Names	Genes	PG.Quantity	PG.Normalised	PG.MaxLFQ	Genes.Quantity	Genes.Normalised	Genes.MaxLFQ	Genes.MaxLFQ.Unique	Modified.Sequence	Stripped.Sequence	Precursor.Id	Precursor.Charge	Q.Value	Global.Q.Value	Protein.Q.Value	PG.Q.Value	Global.PG.Q.Value	GG.Q.Value	Translated.Q.Value	Proteotypic	Precursor.Quantity	Precursor.Normalised	Precursor.Translated	Quantity.Quality	RT	RT.Start	RT.Stop	iRT	Predicted.RT	Predicted.iRT	Lib.Q.Value	Ms1.Profile.Corr	Ms1.Area	Evidence	Spectrum.Similarity	Mass.Evidence	CScore	Decoy.Evidence	Decoy.CScore	Fragment.Quant.Raw	Fragment.Quant.Corrected	Fragment.Correlations	MS2.Scan	IM	iIM	Predicted.IM	Predicted.iIM
DIA_IN3.mzML	DIA_IN3	Q86VP6	Q86VP6	CAND1_HUMAN	CAND1	5.40E+06	5.54E+06	5.12E+06	5.40E+06	5.54E+06	5.12E+06	5.12E+06	LDDDSER	LDDDSER	LDDDSER2	2	0.00323974	0.00671311	0.000635324	0.000526039	0.000224517	0.000526316	0	1	42186.5	50005.7	42186.5	0.801784	19.303	19.217	19.392	-41.0264	19.263	-40.6101	0.00103854	0.629789	845971	1.05795	0.573528	0	0.934637	0	-1.00E+07	25778;21877.9;62685;0;0;0;	25778;16408.4;0;0;0;0;	0.801784;0.801784;-0.534522;0;0;0;	29741	0	0	0	0
DIA_OC1.mzML	DIA_OC1	P35749	P35749	MYH11_HUMAN	MYH11	3.91E+06	3.27E+06	2.77E+06	3.91E+06	3.27E+06	2.77E+06	2.77E+06	LDDEIAQK	LDDEIAQK	LDDEIAQK2	2	4.20E-05	0.00132871	0.00026178	0.000270416	0.000224517	0.000270563	0	1	1.69E+06	1.41E+06	1.69E+06	0.982977	29.5684	29.4369	29.7435	-12.516	29.4235	-12.5554	0.000368895	0.983865	7.40E+06	5.34496	0.186482	2.57154	0.999941	1.01412	0.00848724	931031;717636;140012;103323;36567.4;54343.6;	931031;717636;140012;103323;36567.4;54343.6;	0.97991;0.989134;0.946769;0.961843;0.940215;0.95043;	45822	0	0	0	0
DIA_OC2.mzML	DIA_OC2	P35749	P35749	MYH11_HUMAN	MYH11	4.45E+06	3.02E+06	2.80E+06	4.45E+06	3.02E+06	2.80E+06	2.80E+06	LDDEIAQK	LDDEIAQK	LDDEIAQK2	2	2.74E-05	0.00132871	0.000254647	0.000274499	0.000224517	0.000274574	0	1	1.96E+06	1.36E+06	1.96E+06	0.974689	29.6055	29.4753	29.7377	-12.516	29.4861	-12.6575	0.000368895	0.982424	9.76E+06	4.50562	0.16636	2.07558	0.999977	0.766407	0.000749381	1.0909e+06;785586;191281;110552;79729.4;38638.6;	1.0909e+06;785586;191281;59942.9;79664.4;18526.7;	0.984973;0.967699;0.96416;0.744513;0.9028;0.762819;	45891	0	0	0	0
DIA_OC3.mzML	DIA_OC3	P35749	P35749	MYH11_HUMAN	MYH11	4.33E+06	3.16E+06	2.63E+06	4.33E+06	3.16E+06	2.63E+06	2.63E+06	LDDEIAQK	LDDEIAQK	LDDEIAQK2	2	3.25E-05	0.00132871	0.000261233	0.000255428	0.000224517	0.000255558	0	1	1.23E+06	927073	1.23E+06	0.922886	29.3066	29.1749	29.438	-12.516	29.2531	-12.5359	0.000368895	0.948868	8.14E+06	4.7958	0.460692	3.23066	1	1.19082	0.0889618	869405;495493;132998;96703.7;33608.9;33054.1;	724953;469399;102977;72761.5;33608.9;33054.1;	0.906861;0.945482;0.816565;0.792817;0.952964;0.915715;	45477	0	0	0	0
DIA_OC1.mzML	DIA_OC1	P42704	P42704	LPPRC_HUMAN	LRPPRC	1.19E+06	1.02E+06	814506	1.19E+06	1.02E+06	814506	814506	LDDLFLK	LDDLFLK	LDDLFLK2	2	4.20E-05	0.000256558	0.00026178	0.000270416	0.000224517	0.000270563	0	1	162125	136138	162125	0.917368	68.9285	68.7509	69.0601	54.3434	68.9689	54.2744	0.000128222	0.855674	1.02E+06	3.44638	0.499327	1.80909	0.999967	0	-1.00E+07	105457;56712.6;8149.56;1352.01;13355.7;0;	92056.5;56712.5;8149.56;0;13355.7;0;	0.88053;0.964441;0.902445;0.0868975;0.971395;0;	107505	0	0	0	0
DIA_OC2.mzML	DIA_OC2	P42704	P42704	LPPRC_HUMAN	LRPPRC	1.53E+06	1.03E+06	896516	1.53E+06	1.03E+06	896516	896516	LDDLFLK	LDDLFLK	LDDLFLK2	2	2.74E-05	0.000256558	0.000254647	0.000274499	0.000224517	0.000274574	0	1	139113	94319.3	139113	0.765604	68.9233	68.791	69.0125	54.3434	68.933	54.3271	0.000128222	0.554071	1.15E+06	3.19219	0.475847	1.74504	0.999997	1.0777	0.0565302	117861;64379.7;14957.4;4317.59;17187.3;0;	95579;34776.9;7986.54;4317.59;8756.87;0;	0.833201;0.619175;0.773089;0.944415;0.609316;0;	107574	0	0	0	0
DIA_OC3.mzML	DIA_OC3	P42704	P42704	LPPRC_HUMAN	LRPPRC	1.10E+06	821953	830167	1.10E+06	821953	830167	830167	LDDLFLK	LDDLFLK	LDDLFLK2	2	3.25E-05	0.000256558	0.000261233	0.000255428	0.000224517	0.000255558	0	1	186811	138583	186811	0.986883	68.3406	68.1662	68.4736	54.3434	68.4823	54.0813	0.000128222	0.772089	878446	2.81349	0.477417	1.77101	0.999713	0.974778	0.0223505	119923;54696.5;9053.47;3528.65;12192.1;0;	119923;54696.5;4442.08;881.219;12192.1;0;	0.992796;0.98381;0.65908;0.475721;0.942512;0;	106677	0	0	0	0
DIA_OC1.mzML	DIA_OC1	Q969R2	Q969R2	OSBP2_HUMAN	OSBP2	532659	448747	570710	532659	448747	570710	570710	LDDLSTC(UniMod:4)NDLIAK	LDDLSTCNDLIAK	LDDLSTC(UniMod:4)NDLIAK2	2	6.27E-05	1	0.00026178	0.000270416	0.000224517	0.000270563	0	1	177441	148377	177441	0.91169	51.5985	51.3345	51.7758	28.2036	51.827	27.9135	0.0080394	0.927221	1.95E+06	2.11951	0.504112	0.23737	0.999781	1.1443	0.0820898	83779;82044.3;32200.1;19384.5;13871.6;0;	83779;79624.6;14037.1;5309.51;0;0;	0.988713;0.860342;0.743255;0.52896;0.593305;0;	80349	0	0	0	0
DIA_OC3.mzML	DIA_OC3	Q969R2	Q969R2	OSBP2_HUMAN	OSBP2	698052	509052	450001	698052	509052	450001	450001	LDDLSTC(UniMod:4)NDLIAK	LDDLSTCNDLIAK	LDDLSTC(UniMod:4)NDLIAK2	2	3.25E-05	1	0.000261233	0.000255428	0.000224517	0.000255558	0	1	318118	231986	318118	0.82801	51.0151	50.7961	51.3681	28.2036	51.0889	28.1138	0.0080394	0.946803	1.13E+06	2.34356	0.582358	1.25067	0.999908	0.425358	0.0142426	131845;126015;152537;14046.2;16374.8;0;	113122;126015;78980.6;0;0;0;	0.864598;0.964912;0.557177;0.346681;0.619511;0;	79521	0	0	0	0
DIA_ON1.mzML	DIA_ON1	Q969R2	Q969R2	OSBP2_HUMAN	OSBP2	550529	494413	307558	550529	494413	307558	307558	LDDLSTC(UniMod:4)NDLIAK	LDDLSTCNDLIAK	LDDLSTC(UniMod:4)NDLIAK2	2	9.31E-05	1	0.000692042	0.000587544	0.000224517	0.000587544	0	1	78123.6	66176.6	78123.6	0.842108	51.2816	51.1048	51.4574	28.2036	51.2325	28.2761	0.0080394	0.741092	194813	2.18596	0.373063	1.63611	0.999713	0.977344	0.0113193	43693.1;42869.7;36417.3;11372.3;3332.04;0;	43693.1;20661.7;13768.8;3382.11;1105.29;0;	0.992812;0.740863;0.515802;0.534615;0.577433;0;	79866	0	0	0	0
DIA_ON2.mzML	DIA_ON2	Q969R2	Q969R2	OSBP2_HUMAN	OSBP2	457288	424359	491219	457288	424359	491219	491219	LDDLSTC(UniMod:4)NDLIAK	LDDLSTCNDLIAK	LDDLSTC(UniMod:4)NDLIAK2	2	0.00021251	1	0.000604961	0.000595593	0.000224517	0.000595593	0	1	103184	97185.8	103184	0.947406	51.1897	50.9691	51.3666	28.2036	51.2184	28.1933	0.0080394	0	0	1.95446	0.582029	0.0019985	0.996361	0	-1.00E+07	41639.3;63599.7;30740.4;1979.71;3083.05;0;	41639.3;61544.7;0;0;0;0;	0.995133;0.915116;0.531125;0.363635;0.000420341;0;	79728	0	0	0	0
DIA_IN2.mzML	DIA_IN2	Q969R2	Q969R2	OSBP2_HUMAN	OSBP2	1.87E+06	2.07E+06	1.91E+06	1.87E+06	2.07E+06	1.91E+06	1.91E+06	LDDLSTC(UniMod:4)NDLIAK	LDDLSTCNDLIAK	LDDLSTC(UniMod:4)NDLIAK2	2	0.000249646	1	0.000698324	0.000616523	0.000224517	0.000616903	0	1	28219.5	28014	28219.5	0.852326	50.8625	50.7743	51.083	28.2036	50.8577	28.2247	0.0080394	0.112141	224946	1.98194	0.259712	0.250376	0.995893	0	-1.00E+07	13770.9;17113.1;12134.2;1472.85;5943.28;0;	11106.4;17113.1;0;0;1016.18;0;	0.819021;0.873941;0.465081;0.548659;0.392907;0;	79176	0	0	0	0
DIA_IN3.mzML	DIA_IN3	Q969R2	Q969R2	OSBP2_HUMAN	OSBP2	1.51E+06	1.70E+06	2.38E+06	1.51E+06	1.70E+06	2.38E+06	2.38E+06	LDDLSTC(UniMod:4)NDLIAK	LDDLSTCNDLIAK	LDDLSTC(UniMod:4)NDLIAK2	2	0.000677915	1	0.000635324	0.000526039	0.000224517	0.000526316	0	1	63885.6	66705.1	63885.6	0.961416	51.1693	50.9499	51.3017	28.2036	51.1511	28.2118	0.0080394	0	0	1.93865	0.491385	0	0.988764	0.691502	0.000137984	23548;40337.5;16347.4;0;0;0;	23548;40337.5;0;0;0;0;	0.97027;0.956247;0.248828;0;0;0;	79659	0	0	0	0
DIA_OC1.mzML	DIA_OC1	O75251	O75251	NDUS7_HUMAN	NDUFS7	2.07E+06	1.73E+06	2.48E+06	2.07E+06	1.73E+06	2.48E+06	2.48E+06	LDDLVNWAR	LDDLVNWAR	LDDLVNWAR2	2	4.20E-05	0.000256558	0.00026178	0.000270416	0.000224517	0.000270563	0	1	2.07E+06	1.73E+06	2.07E+06	0.976192	70.0817	69.9038	70.2572	56.4204	70.1179	56.3365	0.000128222	0.996764	7.21E+06	5.66471	0.74677	5.32136	0.999996	1.05795	0.0144954	766415;732777;705082;622140;588148;258954;	766415;716988;705082;622140;588148;258954;	0.990412;0.946423;0.99244;0.997747;0.993954;0.949581;	109311	0	0	0	0
DIA_OC2.mzML	DIA_OC2	O75251	O75251	NDUS7_HUMAN	NDUFS7	2.72E+06	1.84E+06	2.73E+06	2.72E+06	1.84E+06	2.73E+06	2.73E+06	LDDLVNWAR	LDDLVNWAR	LDDLVNWAR2	2	2.74E-05	0.000256558	0.000254647	0.000274499	0.000224517	0.000274574	0	1	2.72E+06	1.84E+06	2.72E+06	0.990234	70.0745	69.942	70.2528	56.4204	70.0865	56.3912	0.000128222	0.991188	9.51E+06	5.83683	0.845979	5.47555	1	0.830607	0.0261821	992636;1.00598e+06;856745;841117;745225;345632;	992636;977714;856745;826921;745225;341375;	0.995631;0.979546;0.997886;0.989491;0.997067;0.977637;	109380	0	0	0	0
DIA_OC3.mzML	DIA_OC3	O75251	O75251	NDUS7_HUMAN	NDUFS7	2.26E+06	1.71E+06	2.56E+06	2.26E+06	1.71E+06	2.56E+06	2.56E+06	LDDLVNWAR	LDDLVNWAR	LDDLVNWAR2	2	3.25E-05	0.000256558	0.000261233	0.000255428	0.000224517	0.000255558	0	1	2.26E+06	1.71E+06	2.26E+06	0.990677	69.495	69.3206	69.6726	56.4204	69.566	56.2803	0.000128222	0.997464	9.66E+06	5.75314	0.750761	4.81646	1	0.669251	0.399456	834860;804715;681195;664953;620985;299361;	834860;802706;681195;664953;620985;297021;	0.990724;0.988541;0.978436;0.995569;0.993376;0.992143;	108483	0	0	0	0
DIA_ON1.mzML	DIA_ON1	O75251	O75251	NDUS7_HUMAN	NDUFS7	169070	159443	155975	169070	159443	155975	155975	LDDLVNWAR	LDDLVNWAR	LDDLVNWAR2	2	9.31E-05	0.000256558	0.00288739	0.00235849	0.000224517	0.00235849	0	1	169070	159443	169070	0.862866	69.5844	69.3638	69.7155	56.4204	69.6001	56.3461	0.000128222	0.693064	1.46E+06	2.04202	0.791089	1.50205	0.999885	1.15142	0.570262	78132.2;28874.2;28934.4;99549.7;99816.9;11173.8;	78132.2;8810.34;7134.21;51704.2;82127.6;0;	0.947447;0.575643;0.439618;0.461751;0.813211;0.586832;	108552	0	0	0	0
DIA_ON2.mzML	DIA_ON2	O75251	O75251	NDUS7_HUMAN	NDUFS7	240542	227638	132593	240542	227638	132593	132593	LDDLVNWAR	LDDLVNWAR	LDDLVNWAR2	2	9.00E-05	0.000256558	0.000604961	0.000595593	0.000224517	0.000595593	0	1	240542	227638	240542	0.893349	69.7107	69.4904	69.8423	56.4204	69.7067	56.4305	0.000128222	0.669287	675083	3.14023	0.745185	0.167627	0.999856	0	-1.00E+07	84795.9;102108;56081.5;68542.9;85497.2;0;	84795.9;84641.5;52967;35079.9;71105.2;0;	0.951967;0.898174;0.942888;0.179309;0.817701;0;	108759	0	0	0	0
DIA_ON3.mzML	DIA_ON3	O75251	O75251	NDUS7_HUMAN	NDUFS7	243945	230570	225555	243945	230570	225555	225555	LDDLVNWAR	LDDLVNWAR	LDDLVNWAR2	2	7.47E-05	0.000256558	0.00163755	0.00138568	0.000224517	0.00138632	0	1	243945	230570	243945	0.909316	69.5143	69.3392	69.6917	56.4204	69.5469	56.3247	0.000128222	0.678299	869322	3.05457	0.556511	1.70962	0.998199	0	-1.00E+07	67542.8;99483.9;33642.1;81393.1;87314.6;5489.19;	67542.8;89088;0;23440.3;87314.6;1587.64;	0.882833;0.859861;0.612717;0.467394;0.980263;0.530321;	108483	0	0	0	0
DIA_IN1.mzML	DIA_IN1	O75251	O75251	NDUS7_HUMAN	NDUFS7	662529	589993	527476	662529	589993	527476	527476	LDDLVNWAR	LDDLVNWAR	LDDLVNWAR2	2	0.000104439	0.000256558	0.000695894	0.00059952	0.000224517	0.00059988	0	1	662529	589993	662529	0.979954	69.9219	69.7907	70.0994	56.4204	69.8791	56.521	0.000128222	0.8242	2.40E+06	4.67971	0.81512	2.48936	0.999999	0.502773	0.125327	259285;217724;237681;222328;188991;29086.2;	257531;217724;237681;211291;187274;10423.9;	0.975311;0.994635;0.958488;0.954529;0.969272;0.533875;	109035	0	0	0	0
DIA_IN2.mzML	DIA_IN2	O75251	O75251	NDUS7_HUMAN	NDUFS7	676020	701673	426908	676020	701673	426908	426908	LDDLVNWAR	LDDLVNWAR	LDDLVNWAR2	2	0.000103423	0.000256558	0.000698324	0.000616523	0.000224517	0.000616903	0	1	676020	701673	676020	0.980914	69.4949	69.3197	69.6731	56.4204	69.584	56.2331	0.000128222	0.982852	2.57E+06	4.78003	0.746212	2.3763	0.999994	1.60064	0.458782	252081;235358;205597;188919;200877;18532.3;	252081;225659;205597;173298;198280;6521.47;	0.99289;0.966718;0.96572;0.888432;0.981843;0.595206;	108345	0	0	0	0
DIA_IN3.mzML	DIA_IN3	O75251	O75251	NDUS7_HUMAN	NDUFS7	509872	481990	403244	509872	481990	403244	403244	LDDLVNWAR	LDDLVNWAR	LDDLVNWAR2	2	0.000141884	0.000256558	0.000635324	0.000526039	0.000224517	0.000526316	0	1	509872	481990	509872	0.861482	69.7038	69.5721	69.9244	56.4204	69.6787	56.4667	0.000128222	0.949825	2.03E+06	3.93979	0.848181	2.56293	0.999924	0.634185	0.327923	242880;191559;222660;192025;191242;42259;	227588;175079;100782;80981.8;107205;42259;	0.935766;0.822582;0.759915;0.695028;0.767311;0.896454;	108690	0	0	0	0
DIA_OC1.mzML	DIA_OC1	O15498	O15498	YKT6_HUMAN	YKT6	1.93E+07	1.62E+07	1.94E+07	1.93E+07	1.62E+07	1.94E+07	1.94E+07	LDDLVSK	LDDLVSK	LDDLVSK1	1	4.20E-05	1	0.00026178	0.000270416	0.000224517	0.000270563	0	1	12151.8	10161.4	12151.8	0.910975	34.5645	34.4306	34.6967	-1.70607	34.5894	-1.70406	0.0055056	0	0	2.73254	0.486175	2.6218	0.999984	0	-1.00E+07	2451.02;3993.71;8170.43;6465.54;0;882.734;	0;3981.33;8170.43;6465.54;0;0;	0.514283;0.810637;0.959869;0.956374;0;0.394612;	53651	0	0	0	0
DIA_OC2.mzML	DIA_OC2	O15498	O15498	YKT6_HUMAN	YKT6	2.21E+07	1.50E+07	2.10E+07	2.21E+07	1.50E+07	2.10E+07	2.10E+07	LDDLVSK	LDDLVSK	LDDLVSK1	1	2.74E-05	1	0.000254647	0.000274499	0.000224517	0.000274574	0	1	10780.5	7309.26	10780.5	0.81868	34.6401	34.509	34.7291	-1.70607	34.6534	-1.68855	0.0055056	0	0	2.35743	0.344292	1.04846	0.999602	0	-1.00E+07	7128.14;731.498;5915.96;2569.21;0;3994.45;	6244.62;207.833;4328.08;0;0;3994.45;	0.893714;0.601277;0.72086;0.257149;0;0.944875;	53789	0	0	0	0
DIA_OC1.mzML	DIA_OC1	Q92499	Q92499	DDX1_HUMAN	DDX1	1.45E+06	1.22E+06	1.69E+06	1.45E+06	1.22E+06	1.69E+06	1.69E+06	LDDLVSTGK	LDDLVSTGK	LDDLVSTGK2	2	4.20E-05	0.00142877	0.00026178	0.000270416	0.000224517	0.000270563	0	1	242010	205996	242010	0.817706	38.3289	38.1932	38.5927	4.85187	38.3751	4.80212	0.000407941	0.838976	1.50E+06	2.31238	0.653507	0.418545	0.999976	0	-1.00E+07	224344;19084;94959.9;45798.2;68871.3;0;	188924;7287.65;68751.5;45798.2;38930.8;0;	0.807699;0.604884;0.771435;0.892852;0.795058;0;	59554	0	0	0	0
DIA_OC2.mzML	DIA_OC2	Q92499	Q92499	DDX1_HUMAN	DDX1	1.65E+06	1.12E+06	1.86E+06	1.65E+06	1.12E+06	1.86E+06	1.86E+06	LDDLVSTGK	LDDLVSTGK	LDDLVSTGK2	2	2.74E-05	0.00142877	0.000254647	0.000274499	0.000224517	0.000274574	0	1	351381	238238	351381	0.983802	38.4042	38.2289	38.5815	4.85187	38.3767	4.90416	0.000407941	0.96652	2.24E+06	3.04987	0.586384	0.171398	0.999154	0	-1.00E+07	268073;16585.8;107873;83308.7;133344;7927.27;	268073;0;107873;83308.7;58310.8;0;	0.991984;0.00788489;0.989637;0.957471;0.370257;0.345077;	59692	0	0	0	0
DIA_OC3.mzML	DIA_OC3	Q92499	Q92499	DDX1_HUMAN	DDX1	1.63E+06	1.19E+06	1.59E+06	1.63E+06	1.19E+06	1.59E+06	1.59E+06	LDDLVSTGK	LDDLVSTGK	LDDLVSTGK2	2	3.25E-05	0.00142877	0.000261233	0.000255428	0.000224517	0.000255558	0	1	319476	232976	319476	0.984109	37.9321	37.7548	38.1065	4.85187	37.7927	5.09367	0.000407941	0.951225	2.37E+06	3.46254	0.541912	0.809331	0.999975	0.865535	0.00938115	243076;69490.2;118154;76399.7;107071;20828.7;	243076;0;110456;76399.7;41251.6;20828.7;	0.989054;0.49096;0.869082;0.968373;0.414392;0.848339;	59002	0	0	0	0
DIA_ON1.mzML	DIA_ON1	Q92499	Q92499	DDX1_HUMAN	DDX1	1.71E+06	1.36E+06	1.03E+06	1.71E+06	1.36E+06	1.03E+06	1.03E+06	LDDLVSTGK	LDDLVSTGK	LDDLVSTGK2	2	0.00399698	0.00142877	0.000692042	0.000587544	0.000224517	0.000587544	0	1	227238	203716	227238	0.934784	37.944	37.7703	38.208	4.85187	37.8448	5.01482	0.000407941	0	0	2.02259	0.0213657	0.370615	0.908608	1.24247	0.0341005	61608.4;75446.9;38073.8;195853;9906.38;0;	0;31384.6;0;195853;6618.54;0;	-0.0255698;0.640972;0.355187;0.981866;0.788254;0;	58933	0	0	0	0
DIA_ON3.mzML	DIA_ON3	Q92499	Q92499	DDX1_HUMAN	DDX1	1.63E+06	1.36E+06	810994	1.63E+06	1.36E+06	810994	810994	LDDLVSTGK	LDDLVSTGK	LDDLVSTGK2	2	0.00671567	0.00142877	0.000574713	0.000472367	0.000224517	0.00047259	0	1	89506	72570	89506	0.240711	37.7366	37.6063	37.8688	4.85187	37.527	5.17771	0.000407941	0.758896	280969	0.951154	0.513106	0	0.863659	0.96659	0.0235025	35960.6;31598.5;24725.2;134005;0;0;	15844;31598.5;6191.7;42063.4;0;0;	0.665986;0.97023;-0.0150969;-0.467501;0;0;	58657	0	0	0	0
DIA_IN1.mzML	DIA_IN1	Q92499	Q92499	DDX1_HUMAN	DDX1	2.64E+06	2.51E+06	2.46E+06	2.64E+06	2.51E+06	2.46E+06	2.46E+06	LDDLVSTGK	LDDLVSTGK	LDDLVSTGK2	2	0.00433199	0.00142877	0.000695894	0.00059952	0.000224517	0.00059988	0	1	252783	296509	252783	0.770582	38.223	38.0047	38.4002	4.85187	38.1931	4.82452	0.000407941	0.42943	104066	1.8313	0.492027	0.983338	0.924691	0	-1.00E+07	118940;95589.8;68686;184844;7581.07;0;	118940;94661.4;26901.1;39181.7;0;0;	0.936874;0.942677;0.203219;-0.149987;0.0924753;0;	59347	0	0	0	0
DIA_IN3.mzML	DIA_IN3	Q92499	Q92499	DDX1_HUMAN	DDX1	2.30E+06	2.17E+06	2.16E+06	2.30E+06	2.17E+06	2.16E+06	2.16E+06	LDDLVSTGK	LDDLVSTGK	LDDLVSTGK2	2	0.00138112	0.00142877	0.000635324	0.000526039	0.000224517	0.000526316	0	1	527580	569853	527580	0.927119	37.9072	37.7298	38.1711	4.85187	37.9116	4.88889	0.000407941	0	0	3.17276	0.440327	0.351707	0.970168	1.2745	0.00597118	171459;98368.9;93438;293802;2657.1;0;	147745;86033.4;88475.4;293802;0;0;	0.846851;0.852286;0.953891;0.989396;0.245393;0;	58864	0	0	0	0
DIA_OC1.mzML	DIA_OC1	P46939	P46939	UTRO_HUMAN	UTRN	1.23E+06	1.03E+06	725688	1.23E+06	1.03E+06	725688	725688	LDDMNQR	LDDMNQR	LDDMNQR2	2	6.27E-05	0.00132871	0.00026178	0.000270416	0.000224517	0.000270563	0	1	264898	221510	264898	0.946054	23.0499	22.9176	23.181	-26.6187	23.099	-26.8705	0.000368895	0.589366	1.46E+06	2.89788	0.366261	0.259513	0.999907	0	-1.00E+07	124925;165916;84225.3;34363.4;5960.88;26743.3;	108108;154947;84225.3;9876.01;1843.16;0;	0.94689;0.949268;0.954755;0.573631;0.626855;-0.372482;	35608	0	0	0	0
DIA_OC2.mzML	DIA_OC2	P46939	P46939	UTRO_HUMAN	UTRN	1.19E+06	809886	787731	1.19E+06	809886	787731	787731	LDDMNQR	LDDMNQR	LDDMNQR2	2	2.74E-05	0.00132871	0.000254647	0.000274499	0.000224517	0.000274574	0	1	308567	209210	308567	0.900831	23.1331	23.001	23.3095	-26.6187	23.1873	-26.9065	0.000368895	0.775424	1.60E+06	3.15653	0.343268	0.646047	0.999927	0	-1.00E+07	157471;151441;161688;70237.8;10350.5;52774.1;	157471;148378;89434.4;63270.6;2717.72;0;	0.948736;0.85696;0.783871;0.896236;0.520274;0.0565624;	35746	0	0	0	0
DIA_OC3.mzML	DIA_OC3	P46939	P46939	UTRO_HUMAN	UTRN	1.39E+06	1.08E+06	743856	1.39E+06	1.08E+06	743856	743856	LDDMNQR	LDDMNQR	LDDMNQR2	2	0.000190383	0.00132871	0.000261233	0.000255428	0.000224517	0.000255558	0	1	268257	195625	268257	0.932693	22.92	22.7885	23.0518	-26.6187	22.9508	-27.4567	0.000368895	0	0	2.35665	0.646055	1.37634	0.997817	0	-1.00E+07	205529;120216;128978;23710;10697.3;26766.2;	205529;52212.3;44403.2;0;10515.2;0;	0.986367;0.743333;0.226903;0.486626;0.823824;0.103774;	35470	0	0	0	0
DIA_OC1.mzML	DIA_OC1	Q9UBU9	Q9UBU9	NXF1_HUMAN	NXF1	121487	101589	97690.4	121487	101589	97690.4	97690.4	LDDMSSIVQK	LDDMSSIVQK	LDDMSSIVQK2	2	9.29E-05	0.000838524	0.00026178	0.000270416	0.000224517	0.000270563	0	1	121487	101589	121487	0.893022	47.398	47.2677	47.5305	22.1115	47.5409	21.8353	0.000279352	0.764387	651781	2.45548	0.376958	0.43073	0.999318	0.396203	0.0845498	52285.7;31487.5;38921.2;37063.6;0;10431.3;	51078.7;31487.5;38921.2;0;0;3649.01;	0.867027;0.946719;0.883695;0.454449;0;0.629597;	73777	0	0	0	0
DIA_OC2.mzML	DIA_OC2	Q9UBU9	Q9UBU9	NXF1_HUMAN	NXF1	107328	76294.6	68617.4	107328	76294.6	68617.4	68617.4	LDDMSSIVQK	LDDMSSIVQK	LDDMSSIVQK2	2	2.74E-05	0.000838524	0.000254647	0.000274499	0.000224517	0.000274574	0	1	93181.5	63177.6	93181.5	0.791153	47.3328	47.2439	47.4633	22.1115	47.4969	21.7573	0.000279352	0.940274	149143	2.1738	0.594498	0.00161989	0.997529	0.757701	0.0415259	94854.4;23923.4;36102.9;36840.8;3664.14;31613.9;	35446.9;21631.7;36102.9;0;1225.06;7964.47;	0.587825;0.892914;0.929815;-0.195017;0.668402;-0.297661;	73708	0	0	0	0
DIA_OC3.mzML	DIA_OC3	Q9UBU9	Q9UBU9	NXF1_HUMAN	NXF1	108583	79183.6	91548.5	108583	79183.6	91548.5	91548.5	LDDMSSIVQK	LDDMSSIVQK	LDDMSSIVQK2	2	3.25E-05	0.000838524	0.000261233	0.000255428	0.000224517	0.000255558	0	1	101167	74396.6	101167	0.846271	47.0393	46.9071	47.174	22.1115	47.0198	22.1335	0.000279352	0.667065	328222	3.00629	0.677032	2.36886	0.999998	0.634325	0.157734	60107.2;28004.8;29688.4;62602.7;44119.4;39458.8;	60107.2;12053.5;29006.8;62602.7;41448.4;0;	0.871011;0.69565;0.857594;0.978446;0.926261;0.174841;	73294	0	0	0	0
DIA_OC1.mzML	DIA_OC1	Q8N122	Q8N122	RPTOR_HUMAN	RPTOR	164971	137950	127745	164971	137950	127745	127745	LDDQIFLNR	LDDQIFLNR	LDDQIFLNR2	2	0.000119915	0.0199875	0.00026178	0.000270416	0.000224517	0.000270563	0	1	89360.5	74723.8	89360.5	0.948487	64.9745	64.8426	65.1057	47.4743	64.9282	47.6002	0.00280619	0.886263	547459	2.26846	0.243249	0.327213	0.999243	0.945036	0.0874081	63610;9280.3;0;6645.15;30016.4;3477.09;	59344;3268.7;0;0;30016.4;0;	0.935587;0.659758;0;0.485487;0.973991;0.485487;	101308	0	0	0	0
DIA_OC2.mzML	DIA_OC2	Q8N122	Q8N122	RPTOR_HUMAN	RPTOR	247842	168038	143446	247842	168038	143446	143446	LDDQIFLNR	LDDQIFLNR	LDDQIFLNR2	2	0.00608328	0.0199875	0.000254647	0.000274499	0.000224517	0.000274574	0	1	95055.6	64448.2	95055.6	0.780866	64.9742	64.886	65.1513	47.4743	64.8033	47.7313	0.00280619	0.424784	243136	1.28127	0.212655	0.35783	0.734055	1.14417	0.0172815	82676.6;0;0;28918.3;13040.4;2670.37;	73193.2;0;0;8821.99;13040.4;1001.39;	0.843263;0;0;0.449692;0.654685;0.513157;	101377	0	0	0	0
DIA_OC3.mzML	DIA_OC3	Q8N122	Q8N122	RPTOR_HUMAN	RPTOR	140820	102692	81853.3	140820	102692	81853.3	81853.3	LDDQIFLNR	LDDQIFLNR	LDDQIFLNR2	2	0.00626036	0.0199875	0.000261233	0.000255428	0.000224517	0.000255558	0	1	62138.9	46783.2	62138.9	0.724471	64.4297	64.1668	64.5641	47.4743	64.317	47.6582	0.00280619	0.702947	861989	1.14804	0.71832	0.243222	0.713463	1.01893	0.0320445	33174.7;0;5353.89;34544.2;41988.8;4564.25;	20593.8;0;0;34544.2;7000.9;1544.98;	0.743613;0;-0.417704;0.793731;0.326414;0.644487;	100549	0	0	0	0
DIA_OC1.mzML	DIA_OC1	P26196	P26196	DDX6_HUMAN	DDX6	635910	626099	700224	635910	626099	700224	700224	LDDTVHVVIATPGR	LDDTVHVVIATPGR	LDDTVHVVIATPGR3	3	4.20E-05	0.000256558	0.00026178	0.000270416	0.000224517	0.000270563	0	1	525674	439572	525674	0.862896	52.4212	52.1998	52.7297	28.8881	52.3292	29.0277	0.000128222	0.958923	4.74E+06	3.52298	0.54062	6.5704	1	0	-1.00E+07	149749;371421;93663;158763;122375;86512.7;	146383;343118;0;87718.1;122375;36173.3;	0.877798;0.872746;0.513766;0.766685;0.943928;0.709166;	81636	0	0	0	0
DIA_OC2.mzML	DIA_OC2	P26196	P26196	DDX6_HUMAN	DDX6	807766	613775	717162	807766	613775	717162	717162	LDDTVHVVIATPGR	LDDTVHVVIATPGR	LDDTVHVVIATPGR3	3	2.74E-05	0.000256558	0.000254647	0.000274499	0.000224517	0.000274574	0	1	500161	339112	500161	0.824655	52.2095	51.9437	52.4727	28.8881	52.2201	28.9008	0.000128222	0.813205	5.73E+06	3.21708	0.596664	3.23731	1	0	-1.00E+07	136149;423527;134256;169116;93722.1;133144;	58741.2;353578;134256;144073;0;87842.2;	0.702166;0.875926;0.936825;0.823678;0.348747;0.700188;	81360	0	0	0	0
DIA_OC3.mzML	DIA_OC3	P26196	P26196	DDX6_HUMAN	DDX6	945429	689450	618855	945429	689450	618855	618855	LDDTVHVVIATPGR	LDDTVHVVIATPGR	LDDTVHVVIATPGR3	3	3.25E-05	0.000256558	0.000261233	0.000255428	0.000224517	0.000255558	0	1	605356	441454	605356	0.920586	51.9252	51.7076	52.1454	28.8881	51.5789	29.3769	0.000128222	0.984624	4.35E+06	4.29929	0.584617	3.65666	0.999998	0	-1.00E+07	240505;344424;156880;87874.5;140823;64103.3;	232775;308478;147151;0;140823;64103.3;	0.977992;0.885509;0.843903;0.397114;0.983355;0.880923;	80946	0	0	0	0
DIA_IN1.mzML	DIA_IN1	P26196	P26196	DDX6_HUMAN	DDX6	41438.2	41262.6	42692.2	41438.2	41262.6	42692.2	42692.2	LDDTVHVVIATPGR	LDDTVHVVIATPGR	LDDTVHVVIATPGR3	3	0.000531915	0.000256558	0.000695894	0.00059952	0.000224517	0.00059988	0	1	9826.88	9875.87	9826.88	0.726898	52.0412	51.9521	52.1301	28.8881	52.018	28.9137	0.000128222	0	0	1.67301	0.34607	2.17807	0.9933	0	-1.00E+07	4653.2;10342.4;6977.98;6500.81;0;3531.73;	4653.2;2524.88;0;0;0;2648.8;	0.801784;0.510328;0.133631;0.133631;0;0.801784;	81015	0	0	0	0
DIA_IN3.mzML	DIA_IN3	P26196	P26196	DDX6_HUMAN	DDX6	30875.7	29291.6	33932.1	30875.7	29291.6	33932.1	33932.1	LDDTVHVVIATPGR	LDDTVHVVIATPGR	LDDTVHVVIATPGR3	3	0.00125725	0.000256558	0.000635324	0.000526039	0.000224517	0.000526316	0	1	9705.52	10079.2	9705.52	0.782191	51.7734	51.6842	51.8587	28.8881	51.6354	29.0746	0.000128222	0.774842	175471	1.62698	0.298929	0.000106819	0.973875	0	-1.00E+07	3237.32;15016.7;4992.38;2564.76;15541;3070.55;	3237.32;4165.29;0;0;0;2302.91;	0.801784;0.756131;0.133631;-0.534522;0.133631;0.801784;	80601	0	0	0	0
DIA_ON1.mzML	DIA_ON1	P23526	P23526	SAHH_HUMAN	AHCY	6.39E+06	6.13E+06	5.95E+06	6.39E+06	6.13E+06	5.95E+06	5.95E+06	LDEAVAEAHLGK	LDEAVAEAHLGK	LDEAVAEAHLGK3	3	0.00042897	0.0174787	0.000692042	0.000587544	0.000224517	0.000587544	0	1	50796.2	49141.9	50796.2	0.953705	38.8662	38.7331	38.9974	6.51977	38.9216	6.4272	0.00248116	0.859114	1.18E+06	1.52617	0.639068	0	0.996797	0	-1.00E+07	47786.4;17268.6;9286.98;0;10434.8;5758.62;	47786.4;4094.36;3009.75;0;0;0;	0.976893;0.33835;0.585545;0;-0.24765;-0.0936881;	60376	0	0	0	0
DIA_ON2.mzML	DIA_ON2	P23526	P23526	SAHH_HUMAN	AHCY	6.46E+06	5.76E+06	6.02E+06	6.46E+06	5.76E+06	6.02E+06	6.02E+06	LDEAVAEAHLGK	LDEAVAEAHLGK	LDEAVAEAHLGK3	3	0.00129025	0.0174787	0.000604961	0.000595593	0.000224517	0.000595593	0	1	60484.8	59161.6	60484.8	0.9649	38.8547	38.7223	39.0323	6.51977	38.9446	6.35585	0.00248116	0.863858	990697	1.07225	0.528554	0	0.954059	0	-1.00E+07	57287.3;5398.53;8976.6;0;8749.39;0;	57287.3;0;3197.41;0;0;0;	0.984907;-0.539149;0.606427;0;0.155367;0;	60376	0	0	0	0
DIA_ON3.mzML	DIA_ON3	P23526	P23526	SAHH_HUMAN	AHCY	6.83E+06	5.76E+06	6.10E+06	6.83E+06	5.76E+06	6.10E+06	6.10E+06	LDEAVAEAHLGK	LDEAVAEAHLGK	LDEAVAEAHLGK3	3	0.000390193	0.0174787	0.000574713	0.000472367	0.000224517	0.00047259	0	1	45990.3	40804.9	45990.3	0.924022	38.568	38.4361	38.6993	6.51977	38.6044	6.43621	0.00248116	0.767967	994552	1.12782	0.251144	0.000420327	0.98418	0	-1.00E+07	43082.5;2882.55;11725.9;0;32193.9;0;	43082.5;1025.6;2907.81;0;0;0;	0.95782;0.637353;0.423274;0;-0.138036;0;	59962	0	0	0	0
DIA_IN2.mzML	DIA_IN2	P23526	P23526	SAHH_HUMAN	AHCY	5.70E+06	5.92E+06	6.23E+06	5.70E+06	5.92E+06	6.23E+06	6.23E+06	LDEAVAEAHLGK	LDEAVAEAHLGK	LDEAVAEAHLGK3	3	0.000392742	0.0174787	0.000698324	0.000616523	0.000224517	0.000616903	0	1	60066.2	70869.8	60066.2	0.966109	38.5635	38.3881	38.6997	6.51977	38.6254	6.43702	0.00248116	0.827732	1.26E+06	1.44165	0.0755735	0	0.988924	0	-1.00E+07	60066.2;6345.77;7149.42;3488.92;69.0641;9103.08;	60066.2;0;0;0;23.2053;2431.9;	0.966109;-0.351593;-0.426589;0.38646;0.596133;0.429155;	59893	0	0	0	0
DIA_IN3.mzML	DIA_IN3	P23526	P23526	SAHH_HUMAN	AHCY	5.20E+06	5.05E+06	5.82E+06	5.20E+06	5.05E+06	5.82E+06	5.82E+06	LDEAVAEAHLGK	LDEAVAEAHLGK	LDEAVAEAHLGK3	3	0.000677915	0.0174787	0.000635324	0.000526039	0.000224517	0.000526316	0	1	25683.6	29498.2	25683.6	0.84844	38.8283	38.697	38.9616	6.51977	38.9716	6.2995	0.00248116	0.912434	1.05E+06	2.02705	0.265416	0	0.989627	0	-1.00E+07	25684.4;17902;3866.52;15898.6;11804.1;0;	9785.06;0;0;15898.6;6113.6;0;	0.640593;0.384993;0.415009;0.976363;0.745323;0;	60307	0	0	0	0
DIA_OC1.mzML	DIA_OC1	Q01484	Q01484	ANK2_HUMAN	ANK2	3.46E+07	2.89E+07	4.16E+07	3.46E+07	2.89E+07	4.16E+07	4.16E+07	LDEDAAFEK	LDEDAAFEK	LDEDAAFEK2	2	4.20E-05	0.00142877	0.00026178	0.000270416	0.000224517	0.000270563	0	1	227975	190634	227975	0.803849	40.3114	40.1811	40.532	7.71574	40.2352	7.8165	0.000407941	0.931759	1.51E+06	2.75832	0.543573	0.644141	0.999986	1.05795	0.0288647	175741;166657;83402.3;44110.5;27062.4;0;	67755.3;145817;83402.3;0;14402.8;0;	0.669343;0.86773;0.860324;0.294241;0.789855;0;	62663	0	0	0	0
DIA_OC2.mzML	DIA_OC2	Q01484	Q01484	ANK2_HUMAN	ANK2	4.26E+07	3.06E+07	4.20E+07	4.26E+07	3.06E+07	4.20E+07	4.20E+07	LDEDAAFEK	LDEDAAFEK	LDEDAAFEK2	2	2.74E-05	0.00142877	0.000254647	0.000274499	0.000224517	0.000274574	0	1	439298	297846	439298	0.937632	40.4728	40.3417	40.6502	7.71574	40.248	8.06816	0.000407941	0.919102	1.83E+06	2.9613	0.435977	0.253808	0.999714	0	-1.00E+07	228406;190408;58765.8;50654.9;30594.4;4161.04;	228406;181730;26404.4;0;29162;0;	0.963195;0.907169;0.669922;-0.051373;0.927247;0.0937506;	62939	0	0	0	0
DIA_OC3.mzML	DIA_OC3	Q01484	Q01484	ANK2_HUMAN	ANK2	3.75E+07	2.80E+07	4.25E+07	3.75E+07	2.80E+07	4.25E+07	4.25E+07	LDEDAAFEK	LDEDAAFEK	LDEDAAFEK2	2	3.25E-05	0.00142877	0.000261233	0.000255428	0.000224517	0.000255558	0	1	452738	330158	452738	0.965687	39.7351	39.604	39.9567	7.71574	39.6049	7.8977	0.000407941	0.952435	1.74E+06	2.84601	0.555074	0.017825	0.999751	1.35309	0.0165683	247230;187721;44780.3;57911.1;20598.2;0;	247230;185628;0;15027.4;19880.1;0;	0.983278;0.9594;0.518779;-0.165006;0.80562;0;	61835	0	0	0	0
DIA_ON1.mzML	DIA_ON1	Q01484	Q01484	ANK2_HUMAN	ANK2	1.31E+07	1.19E+07	1.23E+07	1.31E+07	1.19E+07	1.23E+07	1.23E+07	LDEDAAFEK	LDEDAAFEK	LDEDAAFEK2	2	0.000162893	0.00142877	0.000692042	0.000587544	0.000224517	0.000587544	0	1	255679	234986	255679	0.950696	39.9287	39.7544	40.1062	7.71574	39.6826	8.10878	0.000407941	0.919737	1.59E+06	3.19454	0.624594	0	0.999259	1.58693	0.0500933	127101;125462;41088.1;10669.3;16622.8;12322.2;	127101;125462;41088.1;444.95;3116.54;3427.8;	0.955477;0.96064;0.934112;-0.199884;0.355338;0.712672;	62042	0	0	0	0
DIA_ON2.mzML	DIA_ON2	Q01484	Q01484	ANK2_HUMAN	ANK2	1.33E+07	1.22E+07	1.12E+07	1.33E+07	1.22E+07	1.12E+07	1.12E+07	LDEDAAFEK	LDEDAAFEK	LDEDAAFEK2	2	0.00021251	0.00142877	0.000604961	0.000595593	0.000224517	0.000595593	0	1	240396	238030	240396	0.937401	40.0476	39.8731	40.2249	7.71574	39.711	8.2404	0.000407941	0.761354	1.39E+06	2.13264	0.5978	0.607201	0.997184	0.626688	0.16714	121229;132915;16708.5;0;6290.46;1.05981e+06;	121229;119167;9646;0;0;5503.08;	0.97221;0.901991;0.762208;0;0.335525;-0.392892;	62249	0	0	0	0
DIA_ON3.mzML	DIA_ON3	Q01484	Q01484	ANK2_HUMAN	ANK2	1.49E+07	1.28E+07	1.25E+07	1.49E+07	1.28E+07	1.25E+07	1.25E+07	LDEDAAFEK	LDEDAAFEK	LDEDAAFEK2	2	7.47E-05	0.00142877	0.000574713	0.000472367	0.000224517	0.00047259	0	1	307519	276452	307519	0.956021	39.6737	39.4993	39.8509	7.71574	39.3722	8.17608	0.000407941	0.855433	1.86E+06	3.03188	0.754041	0.462385	0.999095	0	-1.00E+07	136922;145838;18161.2;22186.9;25210.7;406991;	136922;145838;12462.9;3155.57;24759;14547.4;	0.94283;0.993739;0.785873;0.121637;0.806794;-0.394307;	61697	0	0	0	0
DIA_IN2.mzML	DIA_IN2	Q01484	Q01484	ANK2_HUMAN	ANK2	7.40E+06	8.36E+06	5.25E+06	7.40E+06	8.36E+06	5.25E+06	5.25E+06	LDEDAAFEK	LDEDAAFEK	LDEDAAFEK2	2	0.00823344	0.00142877	0.000698324	0.000616523	0.000224517	0.000616903	0	1	62628.8	76760	62628.8	0.942884	39.6311	39.4999	39.7628	7.71574	39.3674	8.0977	0.000407941	0.470844	496843	1.73469	0.280926	0	0.851555	0	-1.00E+07	24006.1;37322.8;0;16724.1;3973.42;0;	24006.1;37322.8;0;0;1299.93;0;	0.912711;0.974173;0;0.304817;0.60174;0;	61559	0	0	0	0
DIA_OC1.mzML	DIA_OC1	Q9P273	Q9P273	TEN3_HUMAN	TENM3	242441	202731	265579	242441	202731	265579	265579	LDEDGFLR	LDEDGFLR	LDEDGFLR2	2	0.00016107	0.00577437	0.00026178	0.000270416	0.000224517	0.000270563	0	1	125225	104719	125225	0.932203	56.9095	56.7791	57.0415	35.4347	56.796	35.5944	0.000918722	0.853278	227718	2.38281	0.655078	0	0.996896	1.55572	0.0136199	49592.1;64652.6;18823;5570.35;1538.32;0;	49592.1;64652.6;10980.3;0;0;0;	0.953845;0.974353;0.586269;0.088301;0.088301;0;	88673	0	0	0	0
DIA_OC2.mzML	DIA_OC2	Q9P273	Q9P273	TEN3_HUMAN	TENM3	314271	213078	292745	314271	213078	292745	292745	LDEDGFLR	LDEDGFLR	LDEDGFLR2	2	2.74E-05	0.00577437	0.000254647	0.000274499	0.000224517	0.000274574	0	1	138644	94001.4	138644	0.918442	56.8708	56.7398	56.9597	35.4347	56.757	35.5981	0.000918722	0.906194	262488	3.01357	0.537558	0	0.998028	0.389901	0.00745669	51783.3;84296;19414.7;50239.8;0;0;	51783.3;83256.2;3604.44;44650.4;0;0;	0.876553;0.974784;0.218849;0.969755;0;0;	88673	0	0	0	0
DIA_OC3.mzML	DIA_OC3	Q9P273	Q9P273	TEN3_HUMAN	TENM3	253439	185641	235168	253439	185641	235168	235168	LDEDGFLR	LDEDGFLR	LDEDGFLR2	2	3.25E-05	0.00577437	0.000261233	0.000255428	0.000224517	0.000255558	0	1	139162	108857	139162	0.928335	56.2829	56.1077	56.46	35.4347	56.2519	35.474	0.000918722	0.852075	505526	2.49086	0.499637	0.257671	0.999903	1.00464	0.0798364	22415.2;91109.3;39877;65162.1;2522.54;4922.54;	8314.25;90970.6;39877;59728.4;814.297;0;	0.563637;0.950405;0.954026;0.925678;0.55587;0.312133;	87776	0	0	0	0
DIA_ON1.mzML	DIA_ON1	Q9P273	Q9P273	TEN3_HUMAN	TENM3	386412	342405	222326	386412	342405	222326	222326	LDEDGFLR	LDEDGFLR	LDEDGFLR2	2	0.0003779	0.00577437	0.000692042	0.000587544	0.000224517	0.000587544	0	1	112727	95814.9	112727	0.937729	56.1965	56.1083	56.328	35.4347	56.363	35.2113	0.000918722	0.364271	524872	2.23628	0.663162	0	0.997531	0.538416	0.349081	55694.8;31647.8;26172;40393.1;0;0;	55694.8;31647.8;25384.9;39334;0;0;	0.950116;0.922865;0.929081;0.946802;0;0;	87569	0	0	0	0
DIA_ON2.mzML	DIA_ON2	Q9P273	Q9P273	TEN3_HUMAN	TENM3	323925	294293	308751	323925	294293	308751	308751	LDEDGFLR	LDEDGFLR	LDEDGFLR2	2	0.000912631	0.00577437	0.000604961	0.000595593	0.000224517	0.000595593	0	1	71379.5	67963.2	71379.5	0.907638	56.2803	56.1498	56.3662	35.4347	56.4017	35.2672	0.000918722	0.442756	188263	1.55811	0.634196	0	0.970368	0.530658	0.362703	38306;37392.2;13766.4;6109.51;0;0;	38306;33073.5;0;1083.55;0;0;	0.953957;0.853991;0.576236;0.16376;0;0;	87707	0	0	0	0
DIA_ON3.mzML	DIA_ON3	Q9P273	Q9P273	TEN3_HUMAN	TENM3	457927	391555	276534	457927	391555	276534	276534	LDEDGFLR	LDEDGFLR	LDEDGFLR2	2	0.00158219	0.00577437	0.000574713	0.000472367	0.000224517	0.00047259	0	1	16746.5	13275.5	16746.5	0.514058	56.0368	55.9486	56.1257	35.4347	56.1379	35.2822	0.000918722	0	0	1.09011	0.768187	0	0.954012	1.28112	0.509825	54378.2;32382.7;6355.57;29439;0;0;	5719.19;4671.74;6355.57;5722.7;0;0;	0.269815;0.421631;0.801784;0.552955;0;0;	87362	0	0	0	0
DIA_OC1.mzML	DIA_OC1	P09543	P09543	CN37_HUMAN	CNP	2.62E+06	2.19E+06	2.30E+06	2.62E+06	2.19E+06	2.30E+06	2.30E+06	LDEDLAAYC(UniMod:4)R	LDEDLAAYCR	LDEDLAAYC(UniMod:4)R2	2	0.000119915	0.00671311	0.00026178	0.000270416	0.000224517	0.000270563	0	1	99548.8	84758.7	99548.8	0.95492	49.8252	49.6512	50.0025	25.5587	49.7585	25.6467	0.00103854	0.668549	466131	2.45573	0.546158	1.16473	0.999222	0.484079	0.112216	73586.5;15187.8;0;6172.16;21960.2;10080.8;	73586.5;6349.19;0;0;21068.6;4893.76;	0.987028;0.671697;0;-0.484047;0.890185;0.750809;	77577	0	0	0	0
DIA_OC2.mzML	DIA_OC2	P09543	P09543	CN37_HUMAN	CNP	3.66E+06	2.50E+06	2.30E+06	3.66E+06	2.50E+06	2.30E+06	2.30E+06	LDEDLAAYC(UniMod:4)R	LDEDLAAYCR	LDEDLAAYC(UniMod:4)R2	2	0.000130569	0.00671311	0.000254647	0.000274499	0.000224517	0.000274574	0	1	16742	11351.2	16742	0.723643	49.7965	49.6219	49.8847	25.5587	49.6519	25.7423	0.00103854	0.390998	167610	1.59378	0.603518	3.08301	0.995827	0.47048	0.182669	21342.3;20684.8;0;31819.5;0;23627.7;	7783.31;20684.8;0;25786.7;0;8958.67;	0.721442;0.728643;0;0.813312;0;0.725555;	77577	0	0	0	0
DIA_OC3.mzML	DIA_OC3	P09543	P09543	CN37_HUMAN	CNP	3.18E+06	2.32E+06	2.17E+06	3.18E+06	2.32E+06	2.17E+06	2.17E+06	LDEDLAAYC(UniMod:4)R	LDEDLAAYCR	LDEDLAAYC(UniMod:4)R2	2	0.00657665	0.00671311	0.000261233	0.000255428	0.000224517	0.000255558	0	1	34223.1	24957.1	34223.1	0.959373	49.2908	49.069	49.4211	25.5587	49.0958	25.8015	0.00103854	0	0	1.41627	0.0288432	0.761737	0.700836	0.623082	0.0857377	34223.1;16057.3;6603.11;56957.9;0;0;	34223.1;0;0;19599.4;0;0;	0.959373;0.403158;0.285208;0.611167;0;0;	76818	0	0	0	0
DIA_ON1.mzML	DIA_ON1	P09543	P09543	CN37_HUMAN	CNP	490038	423606	525133	490038	423606	525133	525133	LDEDLAAYC(UniMod:4)R	LDEDLAAYCR	LDEDLAAYC(UniMod:4)R2	2	0.000315981	0.00671311	0.000692042	0.000587544	0.000224517	0.000587544	0	1	169733	147678	169733	0.970869	49.2082	49.031	49.4295	25.5587	49.1744	25.6262	0.00103854	0.334896	241714	2.29625	0.389524	0.572539	0.998213	0.95426	0.0179154	128526;9337.01;17307.8;0;36925.8;10070.5;	128526;0;0;0;35871.2;5335.95;	0.99725;-0.380847;0.449793;0;0.913261;0.722707;	76611	0	0	0	0
DIA_ON2.mzML	DIA_ON2	P09543	P09543	CN37_HUMAN	CNP	623293	571729	505524	623293	571729	505524	505524	LDEDLAAYC(UniMod:4)R	LDEDLAAYCR	LDEDLAAYC(UniMod:4)R2	2	9.00E-05	0.00671311	0.000604961	0.000595593	0.000224517	0.000595593	0	1	74400.8	71452.6	74400.8	0.851773	49.2051	49.117	49.3794	25.5587	49.1549	25.6399	0.00103854	0.718782	323512	1.72968	0.509116	1.28776	0.999724	1.37321	0.373113	67944.6;28436.2;11886;6761.99;11477.3;18823.1;	66517;28436.2;0;0;3348.9;4534.94;	0.883155;0.651403;0.380752;-0.0505725;0.62257;0.56073;	76611	0	0	0	0
DIA_ON3.mzML	DIA_ON3	P09543	P09543	CN37_HUMAN	CNP	780858	610647	520628	780858	610647	520628	520628	LDEDLAAYC(UniMod:4)R	LDEDLAAYCR	LDEDLAAYC(UniMod:4)R2	2	7.47E-05	0.00671311	0.000574713	0.000472367	0.000224517	0.00047259	0	1	112554	89088.4	112554	0.773	49.049	48.914	49.2233	25.5587	48.8983	25.7711	0.00103854	0.837599	281212	2.21186	0.454497	0.914044	0.998822	0.808902	0.216007	106678;69744.7;23339.5;8486.69;38659.3;13318.5;	68549.2;0;5727.68;0;38659.3;5345.44;	0.662585;-0.0974096;0.437988;-0.327979;0.985506;0.652063;	76404	0	0	0	0
DIA_OC1.mzML	DIA_OC1	Q96PE2	Q96PE2	ARHGH_HUMAN	ARHGEF17	113707	96013.3	100982	113707	96013.3	100982	100982	LDEDLTTLGQMSK	LDEDLTTLGQMSK	LDEDLTTLGQMSK2	2	6.27E-05	0.00671311	0.00026178	0.000270416	0.000224517	0.000270563	0	1	80178.8	67046	80178.8	0.937396	63.5255	63.3516	63.661	45.2136	63.521	45.176	0.00103854	0	0	2.2639	0.419779	0.0524922	0.999817	1.17105	0.0356045	67696.8;2284.13;20251.6;5985.04;0;7993.74;	59134.4;792.754;20251.6;1790.54;0;0;	0.932413;0.597312;0.965258;0.395717;0;0.196958;	99047	0	0	0	0
DIA_OC2.mzML	DIA_OC2	Q96PE2	Q96PE2	ARHGH_HUMAN	ARHGEF17	148757	100858	102368	148757	100858	102368	102368	LDEDLTTLGQMSK	LDEDLTTLGQMSK	LDEDLTTLGQMSK2	2	2.74E-05	0.00671311	0.000254647	0.000274499	0.000224517	0.000274574	0	1	80843.3	54812.2	80843.3	0.883165	63.4438	63.3114	63.6634	45.2136	63.438	45.2373	0.00103854	0	0	2.23947	0.52502	0.124063	0.999845	1.0986	0.0758206	61667.3;5471.91;24135.1;21438.3;3253.48;31467.8;	56708.2;0;24135.1;19975.5;1050.25;1886.39;	0.868198;0.133862;0.918333;0.872223;0.629261;-0.340199;	98978	0	0	0	0
DIA_OC3.mzML	DIA_OC3	Q96PE2	Q96PE2	ARHGH_HUMAN	ARHGEF17	138396	101873	72049	138396	101873	72049	72049	LDEDLTTLGQMSK	LDEDLTTLGQMSK	LDEDLTTLGQMSK2	2	0.000209342	0.00671311	0.000261233	0.000255428	0.000224517	0.000255558	0	1	63673.2	47167.5	63673.2	0.915922	63.0344	62.8569	63.1661	45.2136	62.8875	45.4381	0.00103854	0	0	2.58204	0.52866	0.580954	0.997421	0	-1.00E+07	40705.2;5345.44;22968;15408.9;9859.59;44234.5;	40705.2;0;22968;9003.5;0;0;	0.876739;0.548015;0.985365;0.781159;-0.151851;-0.489376;	98357	0	0	0	0
DIA_ON1.mzML	DIA_ON1	Q96PE2	Q96PE2	ARHGH_HUMAN	ARHGEF17	8633.97	7016.64	11400.1	8633.97	7016.64	11400.1	11400.1	LDEDLTTLGQMSK	LDEDLTTLGQMSK	LDEDLTTLGQMSK2	2	0.00384366	0.00671311	0.0337328	0.032805	0.000224517	0.0328171	0	1	8633.97	7016.64	8633.97	0.801784	63.1665	63.0811	63.2556	45.2136	63.0769	45.3261	0.00103854	0	0	1.67368	0.268848	0	0.910469	1.52852	0.201446	5860.85;3697.5;1744.22;0;5051.64;24414.9;	5860.85;2773.13;0;0;3788.73;3975.84;	0.801784;0.801784;-0.534522;0;0.801784;0.095499;	98495	0	0	0	0
DIA_OC1.mzML	DIA_OC1	O14983;P16615	O14983;P16615	AT2A1_HUMAN;AT2A2_HUMAN	ATP2A1;ATP2A2	4.01E+06	3.35E+06	3.80E+06	4.01E+06	3.35E+06	3.80E+06		LDEFGEQLSK	LDEFGEQLSK	LDEFGEQLSK2	2	0.000119915	0.00677844	0.00026178	0.000270416	0.000224517	0.000270563	0	0	650437	543900	650437	0.94284	50.8864	50.7071	51.064	27.0938	50.9659	26.9873	0.00105062	0.903605	4.90E+06	3.1383	0.49169	1.40306	0.999133	1.04615	0.0124657	217317;1.13138e+06;353359;275656;79761.4;36601;	217317;0;353359;275656;79761.4;0;	0.882103;-0.294455;0.98979;0.809942;0.900329;0.278342;	79230	0	0	0	0
DIA_OC2.mzML	DIA_OC2	O14983;P16615	O14983;P16615	AT2A1_HUMAN;AT2A2_HUMAN	ATP2A1;ATP2A2	4.96E+06	3.36E+06	3.03E+06	4.96E+06	3.36E+06	3.03E+06		LDEFGEQLSK	LDEFGEQLSK	LDEFGEQLSK2	2	2.74E-05	0.00677844	0.000254647	0.000274499	0.000224517	0.000274574	0	0	301669	204533	301669	0.845067	50.8509	50.7195	50.9398	27.0938	50.8456	27.0878	0.00105062	0.770646	7.79E+06	2.92518	0.322013	1.53096	0.999769	0	-1.00E+07	30910.1;61588;305357;133624;109669;15797.4;	0;21395.3;193616;133624;108054;5487.92;	0.486841;0.688052;0.799484;0.919663;0.926744;0.688052;	79230	0	0	0	0
DIA_OC3.mzML	DIA_OC3	O14983;P16615	O14983;P16615	AT2A1_HUMAN;AT2A2_HUMAN	ATP2A1;ATP2A2	4.87E+06	3.65E+06	3.57E+06	4.87E+06	3.65E+06	3.57E+06		LDEFGEQLSK	LDEFGEQLSK	LDEFGEQLSK2	2	3.25E-05	0.00677844	0.000261233	0.000255428	0.000224517	0.000255558	0	0	491852	358681	491852	0.793129	50.2565	50.1261	50.3893	27.0938	50.2595	27.0985	0.00105062	0.818886	2.35E+07	3.76837	0.55699	1.3726	0.999999	1.51023	0.023987	278516;474607;338046;290416;154932;54225;	227920;214402;139285;70688.3;124647;54225;	0.855371;0.62755;0.647432;0.400594;0.842125;0.947869;	78333	0	0	0	0
DIA_OC1.mzML	DIA_OC1	O95248	O95248	MTMR5_HUMAN	SBF1	199073	166466	112933	199073	166466	112933	112933	LDEGTVQWIVDQAAAK	LDEGTVQWIVDQAAAK	LDEGTVQWIVDQAAAK3	3	4.20E-05	0.000486812	0.00026178	0.000270416	0.000224517	0.000270563	0	1	32098.6	29625	32098.6	0.933414	87.5067	87.4184	87.6394	88.0208	87.4999	88.6216	0.00022117	0.942979	177508	4.69889	0.470885	1.42146	1	0.990598	0.00256613	31929.7;18641.4;8049.12;6217.99;5137.81;5855.67;	28971.7;18641.4;8049.12;6103.6;5137.81;5408.05;	0.875533;0.940701;0.939161;0.928575;0.93726;0.899747;	136569	0	0	0	0
DIA_OC2.mzML	DIA_OC2	O95248	O95248	MTMR5_HUMAN	SBF1	240232	162878	142874	240232	162878	142874	142874	LDEGTVQWIVDQAAAK	LDEGTVQWIVDQAAAK	LDEGTVQWIVDQAAAK3	3	2.74E-05	0.000486812	0.000254647	0.000274499	0.000224517	0.000274574	0	1	36873.5	26066.3	36873.5	0.932363	87.4813	87.3482	87.5713	88.0208	87.4051	88.6475	0.00022117	0.811118	293491	3.03347	0.499639	0.585719	0.999617	0	-1.00E+07	20970.5;30903.4;5779.78;1366.51;1327.95;6519.37;	5033.81;24574.3;5779.78;409.572;398.012;6519.37;	-0.338747;0.926567;0.943332;0.621364;0.621364;0.944488;	136638	0	0	0	0
DIA_OC1.mzML	DIA_OC1	O60506	O60506	HNRPQ_HUMAN	SYNCRIP	1.85E+06	1.60E+06	1.13E+06	1.85E+06	1.60E+06	1.13E+06	1.13E+06	LDEIYVAGLVAHSDLDER	LDEIYVAGLVAHSDLDER	LDEIYVAGLVAHSDLDER3	3	0.00013754	0.000838524	0.00026178	0.000270416	0.000224517	0.000270563	0	1	70178	66395.6	70178	0.837713	80.0554	79.8778	80.1887	72.1729	80.1044	72.2311	0.000279352	0	0	2.45804	0.378954	0	0.998623	0.774843	0.0161553	58322.4;55125.4;6221.41;11172.9;15463;59875.3;	54715;31967.3;0;0;15463;28321.4;	0.853909;0.764149;-0.145655;0.292984;0.780401;0.608562;	124917	0	0	0	0
DIA_OC2.mzML	DIA_OC2	O60506	O60506	HNRPQ_HUMAN	SYNCRIP	2.26E+06	1.53E+06	1.30E+06	2.26E+06	1.53E+06	1.30E+06	1.30E+06	LDEIYVAGLVAHSDLDER	LDEIYVAGLVAHSDLDER	LDEIYVAGLVAHSDLDER3	3	2.74E-05	0.000838524	0.000254647	0.000274499	0.000224517	0.000274574	0	1	135046	97469.5	135046	0.951828	79.9462	79.8139	80.1667	72.1729	79.9697	72.0568	0.000279352	0	0	3.65807	0.634445	0	0.999996	0.987849	0.00331829	77773.7;55631.3;26484.7;47806.7;22530.7;77495.2;	74876.8;55631.3;18060.6;47806.7;12362.2;0;	0.968556;0.944674;0.726214;0.977998;0.749301;0.0234095;	124848	0	0	0	0
DIA_OC3.mzML	DIA_OC3	O60506	O60506	HNRPQ_HUMAN	SYNCRIP	1.84E+06	1.42E+06	1.29E+06	1.84E+06	1.42E+06	1.29E+06	1.29E+06	LDEIYVAGLVAHSDLDER	LDEIYVAGLVAHSDLDER	LDEIYVAGLVAHSDLDER3	3	3.25E-05	0.000838524	0.000261233	0.000255428	0.000224517	0.000255558	0	1	85961.6	65970.5	85961.6	0.853705	79.548	79.4168	79.6803	72.1729	79.5536	72.2686	0.000279352	0	0	2.51701	0.402377	0	0.999991	1.04032	0.0272863	75952;29629;15362.3;38736.3;5950.71;49106.6;	45059.7;0;4029.7;38736.3;2165.63;15589.9;	0.761543;0.377991;0.432179;0.97206;0.654287;0.370098;	124227	0	0	0	0
DIA_OC1.mzML	DIA_OC1	O75306	O75306	NDUS2_HUMAN	NDUFS2	1.10E+06	923770	772904	1.10E+06	923770	772904	772904	LDELEELLTNNR	LDELEELLTNNR	LDELEELLTNNR2	2	6.27E-05	0.000256558	0.00026178	0.000270416	0.000224517	0.000270563	0	1	331351	277078	331351	0.88992	84.0733	83.9387	84.2063	80.6505	84.3273	80.4807	0.000128222	0.952458	1.50E+06	2.9667	0.763036	0.272844	0.999759	1.01221	0.0163115	269549;112096;91273.5;185983;164806;83445.2;	130944;39174.9;91273.5;72397;164806;75271.3;	0.157462;0.578555;0.847585;0.642466;0.951181;0.807124;	131201	0	0	0	0
DIA_OC2.mzML	DIA_OC2	O75306	O75306	NDUS2_HUMAN	NDUFS2	1.12E+06	757273	721397	1.12E+06	757273	721397	721397	LDELEELLTNNR	LDELEELLTNNR	LDELEELLTNNR2	2	2.74E-05	0.000256558	0.000254647	0.000274499	0.000224517	0.000274574	0	1	536791	363947	536791	0.963307	84.0489	83.9168	84.2239	80.6505	84.1325	80.8094	0.000128222	0.918126	2.75E+06	5.35936	0.776171	3.56733	0.999999	1.05839	0.00992317	354135;286625;239057;303395;197477;103297;	260555;265586;236017;299173;197477;103297;	0.688592;0.937476;0.967325;0.988337;0.974253;0.933199;	131270	0	0	0	0
DIA_OC1.mzML	DIA_OC1	O75306	O75306	NDUS2_HUMAN	NDUFS2	1.10E+06	923770	772904	1.10E+06	923770	772904	772904	LDELEELLTNNR	LDELEELLTNNR	LDELEELLTNNR3	3	0.000302755	0.0106307	0.00026178	0.000270416	0.000224517	0.000270563	0	1	29929.2	25027	29929.2	0.915482	84.0998	83.9677	84.1888	80.6982	84.352	80.5172	0.00155382	0.71289	573096	2.45364	0.232541	0	0.991716	0.886695	0.00572662	23511.5;10944;5702.9;14330.4;17907.7;30580.7;	0;0;1705.4;14330.4;15598.8;0;	0.452049;0.561476;0.620481;0.943449;0.889788;-0.00998477;	131246	0	0	0	0
DIA_OC2.mzML	DIA_OC2	O75306	O75306	NDUS2_HUMAN	NDUFS2	1.12E+06	757273	721397	1.12E+06	757273	721397	721397	LDELEELLTNNR	LDELEELLTNNR	LDELEELLTNNR3	3	2.74E-05	0.0106307	0.000254647	0.000274499	0.000224517	0.000274574	0	1	61425.5	41646.8	61425.5	0.924011	84.0772	83.9001	84.2101	80.6982	84.1612	80.8559	0.00155382	0.579715	1.52E+06	3.088	0.567455	0.0148638	0.998544	0	-1.00E+07	30673.4;13228.8;21778.2;34488;23591.6;10780.1;	9589.87;4158.83;21778.2;34488;22778.7;0;	0.57181;0.593458;0.912529;0.990078;0.884334;-0.0459792;	131315	0	0	0	0
DIA_OC3.mzML	DIA_OC3	O75306	O75306	NDUS2_HUMAN	NDUFS2	1.34E+06	999218	758988	1.34E+06	999218	758988	758988	LDELEELLTNNR	LDELEELLTNNR	LDELEELLTNNR3	3	0.000629418	0.0106307	0.000261233	0.000255428	0.000224517	0.000255558	0	1	16155.1	12819.3	16155.1	0.739966	83.457	83.371	83.546	80.6982	83.8255	80.2426	0.00155382	0.916424	1.34E+06	2.51127	0.379312	0	0.984556	0	-1.00E+07	34146.6;12282.8;0;7088.13;8763.66;24849.1;	8049.06;2605.85;0;7088.13;6461.13;5040.8;	0.529306;0.414197;0;0.801784;0.803536;0.57557;	130349	0	0	0	0
DIA_OC3.mzML	DIA_OC3	P12270	P12270	TPR_HUMAN	TPR	125041	92721.6	180473	125041	92721.6	180473	180473	LDELQASDVSVK	LDELQASDVSVK	LDELQASDVSVK2	2	0.000209342	0.0134055	0.000261233	0.000255428	0.000224517	0.000255558	0	1	44567.1	32500.4	44567.1	0.876031	46.7808	46.6497	46.8697	21.6024	46.768	21.6108	0.00190994	0.817808	6.16E+06	1.7546	0.340007	0.0170568	0.996785	0	-1.00E+07	69618.5;39984.1;14619.2;0;4344.99;10414.6;	12508;34152.5;0;0;0;10414.6;	0.071893;0.851301;0.594695;0;0.594695;0.957128;	72889	0	0	0	0
DIA_OC1.mzML	DIA_OC1	O75379	O75379	VAMP4_HUMAN	VAMP4	130072	124460	168348	130072	124460	168348	168348	LDELQDKSESLSDNATAFSNR	LDELQDKSESLSDNATAFSNR	LDELQDKSESLSDNATAFSNR3	3	6.27E-05	0.000256558	0.00026178	0.000270416	0.000224517	0.000270563	0	1	48186.6	40293.9	48186.6	0.904575	54.4634	54.2883	54.5952	32.1556	54.5485	32.0346	0.000128222	0.802059	202417	2.99898	0.477799	0	0.999826	1.05434	0.0137453	26954.6;11202.5;21315.5;18428.2;3117.83;0;	8873.51;11202.5;18555.8;18428.2;1131.75;0;	0.597102;0.933341;0.828104;0.96409;0.639681;0;	84839	0	0	0	0
DIA_OC2.mzML	DIA_OC2	O75379	O75379	VAMP4_HUMAN	VAMP4	219587	164049	205432	219587	164049	205432	205432	LDELQDKSESLSDNATAFSNR	LDELQDKSESLSDNATAFSNR	LDELQDKSESLSDNATAFSNR3	3	2.74E-05	0.000256558	0.000254647	0.000274499	0.000224517	0.000274574	0	1	72521.3	49169.9	72521.3	0.874765	54.4713	54.3391	54.6465	32.1556	54.4677	32.1675	0.000128222	0.789973	374314	3.77303	0.587617	0	1	1.10584	0.0054566	41289.9;24523.4;34098.2;27285.3;8731.48;4025.21;	38386.4;24523.4;23912.5;24085.4;8731.48;1299.78;	0.840071;0.987406;0.764769;0.869283;0.815092;0.572878;	84908	0	0	0	0
DIA_OC3.mzML	DIA_OC3	O75379	O75379	VAMP4_HUMAN	VAMP4	247288	185541	108440	247288	185541	108440	108440	LDELQDKSESLSDNATAFSNR	LDELQDKSESLSDNATAFSNR	LDELQDKSESLSDNATAFSNR3	3	0.000209342	0.000256558	0.000261233	0.000255428	0.000224517	0.000255558	0	1	35589.5	25953.5	35589.5	0.808397	53.8795	53.7016	53.9657	32.1556	53.8192	32.2427	0.000128222	0.919676	264897	1.53917	0.560569	0	0.996715	1.25217	0.0414807	37799.1;16869.2;4563.12;21199.3;0;0;	9223.83;14168.6;4563.12;16857.7;0;0;	0.375637;0.801185;0.720095;0.838359;0;0;	84011	0	0	0	0
DIA_OC1.mzML	DIA_OC1	P02768	P02768	ALBU_HUMAN	ALB	4.83E+06	4.04E+06	7.13E+06	4.83E+06	4.04E+06	7.13E+06	7.13E+06	LDELRDEGK	LDELRDEGK	LDELRDEGK2	2	4.20E-05	0.000256558	0.00026178	0.000270416	0.000224517	0.000270563	0	1	174652	146045	174652	0.910306	25.2103	25.0354	25.3446	-22.3371	25.1123	-21.3771	0.000128222	0.970519	1.90E+06	3.96458	0.664609	4.87739	0.999999	0.995808	0.026511	92428;88240.8;77210.4;28903.5;17637;18202.3;	86990;87009.3;58758.7;28903.5;6422.34;6777.29;	0.96416;0.972844;0.852279;0.866189;0.713229;0.687824;	38998	0	0	0	0
DIA_OC2.mzML	DIA_OC2	P02768	P02768	ALBU_HUMAN	ALB	6.09E+06	4.13E+06	6.73E+06	6.09E+06	4.13E+06	6.73E+06	6.73E+06	LDELRDEGK	LDELRDEGK	LDELRDEGK2	2	2.74E-05	0.000256558	0.000254647	0.000274499	0.000224517	0.000274574	0	1	277919	188430	277919	0.968154	25.2953	25.162	25.4727	-22.3371	25.084	-21.3583	0.000128222	0.957156	2.53E+06	4.16619	0.77672	4.2771	1	1.74389	0.0765402	128128;100406;93451.4;57818.8;29991.1;40101.8;	128128;97781.8;93451.4;56339.6;11084.9;19753.8;	0.984899;0.972252;0.981944;0.907202;0.613825;0.73806;	39136	0	0	0	0
DIA_OC3.mzML	DIA_OC3	P02768	P02768	ALBU_HUMAN	ALB	5.32E+06	3.88E+06	6.48E+06	5.32E+06	3.88E+06	6.48E+06	6.48E+06	LDELRDEGK	LDELRDEGK	LDELRDEGK2	2	3.25E-05	0.000256558	0.000261233	0.000255428	0.000224517	0.000255558	0	1	216328	159121	216328	0.961381	25.1275	24.9954	25.2598	-22.3371	25.0958	-21.2931	0.000128222	0.997693	2.18E+06	4.10084	0.600183	4.82391	1	1.20709	0.0298628	122388;81132.4;80290.4;45437.6;68512.9;20984.7;	97233.4;81132.4;73656.8;45437.6;65566.8;0;	0.966379;0.993766;0.953834;0.962918;0.883044;0.552016;	38929	0	0	0	0
DIA_ON2.mzML	DIA_ON2	P02768	P02768	ALBU_HUMAN	ALB	1.23E+06	1.15E+06	948294	1.23E+06	1.15E+06	948294	948294	LDELRDEGK	LDELRDEGK	LDELRDEGK2	2	0.0069787	0.000256558	0.000604961	0.000595593	0.000224517	0.000595593	0	1	33442.2	32558.6	33442.2	0.875721	25.0344	24.8547	25.2102	-22.3371	25.0532	-22.2611	0.000128222	0.50327	42342.5	0.596266	0.361557	0.19823	0.861037	0	-1.00E+07	12316.1;14429.8;17984.7;29678.9;0;8862.46;	2828.78;0;934.544;29678.9;0;0;	0.426596;-0.638199;-0.371192;0.957792;0;0.234907;	38722	0	0	0	0
DIA_OC1.mzML	DIA_OC1	P36578	P36578	RL4_HUMAN	RPL4	6.81E+06	6.01E+06	5.28E+06	6.81E+06	6.01E+06	5.28E+06	5.28E+06	LDELYGTWR	LDELYGTWR	LDELYGTWR2	2	4.20E-05	0.000256558	0.00026178	0.000270416	0.000224517	0.000270563	0	1	263807	220597	263807	0.961736	65.3708	65.1958	65.5481	48.3719	65.4712	48.2351	0.000128222	0.902421	851123	4.30605	0.651503	3.84807	0.999992	1.05795	0.0966924	225328;105431;115772;73096.7;88585.9;80296.2;	216423;103261;115772;73096.7;87448.8;80296.2;	0.940681;0.980781;0.978544;0.926838;0.968418;0.992244;	101930	0	0	0	0
DIA_OC2.mzML	DIA_OC2	P36578	P36578	RL4_HUMAN	RPL4	9.12E+06	6.66E+06	5.20E+06	9.12E+06	6.66E+06	5.20E+06	5.20E+06	LDELYGTWR	LDELYGTWR	LDELYGTWR2	2	2.74E-05	0.000256558	0.000254647	0.000274499	0.000224517	0.000274574	0	1	264760	179509	264760	0.909469	65.3698	65.1953	65.5471	48.3719	65.3928	48.3632	0.000128222	0.779529	1.46E+06	3.63482	0.623638	1.71939	0.999786	0	-1.00E+07	326684;139534;117125;71047.3;100634;53901.5;	310308;139534;117125;26079.5;99146.3;22095.8;	0.945568;0.995139;0.939674;0.508333;0.894416;0.590202;	101999	0	0	0	0
DIA_OC3.mzML	DIA_OC3	P36578	P36578	RL4_HUMAN	RPL4	7.53E+06	5.81E+06	5.17E+06	7.53E+06	5.81E+06	5.17E+06	5.17E+06	LDELYGTWR	LDELYGTWR	LDELYGTWR2	2	3.25E-05	0.000256558	0.000261233	0.000255428	0.000224517	0.000255558	0	1	333696	251928	333696	0.925917	64.7387	64.5191	64.8717	48.3719	64.8735	48.1523	0.000128222	0	0	4.88085	0.647358	3.67217	0.999778	0	-1.00E+07	261200;130346;144425;109380;101250;113742;	247572;130346;144425;102100;101250;113742;	0.92828;0.966908;0.959124;0.874754;0.92474;0.97433;	101033	0	0	0	0
DIA_IN1.mzML	DIA_IN1	P36578	P36578	RL4_HUMAN	RPL4	96999.9	85290.6	222020	96999.9	85290.6	222020	222020	LDELYGTWR	LDELYGTWR	LDELYGTWR2	2	0.00320862	0.000256558	0.000695894	0.00059952	0.000224517	0.00059988	0	1	14810	14190.6	14810	0.663508	65.3905	65.3022	65.4796	48.3719	65.2301	48.6254	0.000128222	0.328358	187690	1.53704	0.453941	0.355826	0.939971	0	-1.00E+07	107890;22783.5;0;2157.82;19413;0;	36097;9462.87;0;2157.82;3189.26;0;	0.308466;0.696177;0;0.801784;0.47302;0;	101930	0	0	0	0
DIA_IN2.mzML	DIA_IN2	P36578	P36578	RL4_HUMAN	RPL4	463895	447797	488528	463895	447797	488528	488528	LDELYGTWR	LDELYGTWR	LDELYGTWR2	2	0.00212445	0.000256558	0.000698324	0.000616523	0.000224517	0.000616903	0	1	25990.7	26910.4	25990.7	0.861987	64.6943	64.3832	64.8246	48.3719	64.7915	48.2209	0.000128222	0.398471	129638	1.21199	0.320559	0.337522	0.955394	0	-1.00E+07	112729;21225.9;3104.06;9682.69;12288.7;9824.55;	18592.4;21225.9;0;0;4764.73;0;	-0.114522;0.951062;0.426532;0.237721;0.465175;0.371138;	100826	0	0	0	0
DIA_OC1.mzML	DIA_OC1	Q9UBP9	Q9UBP9	GULP1_HUMAN	GULP1	522477	436899	515793	522477	436899	515793	515793	LDEMQEGFK	LDEMQEGFK	LDEMQEGFK2	2	0.00165312	1	0.00026178	0.000270416	0.000224517	0.000270563	0	1	78561.3	65693.5	78561.3	0.882584	44.4069	44.2758	44.584	15.7242	44.3441	15.8402	0.00982937	0	171046	1.50071	0.606263	0	0.924085	1.45592	0.125192	44713.3;39312.1;14000.7;26669.2;0;0;	44713.3;33847.9;2182.87;2562.67;0;0;	0.875497;0.891947;0.014612;-0.227272;0;0;	69083	0	0	0	0
DIA_OC2.mzML	DIA_OC2	Q9UBP9	Q9UBP9	GULP1_HUMAN	GULP1	611334	414488	296632	611334	414488	296632	296632	LDEMQEGFK	LDEMQEGFK	LDEMQEGFK2	2	0.00162602	1	0.000254647	0.000274499	0.000224517	0.000274574	0	1	32801.9	22239.9	32801.9	0.920989	44.4327	44.2976	44.5179	15.7242	44.3094	15.9484	0.00982937	0	0	1.46617	0.262218	0	0.930635	0.956159	0.0286647	38096.5;31740.9;7643.85;15751.6;5647.56;0;	0;31740.9;2352.06;5700.18;1061.03;0;	0.411;0.941574;0.631825;-0.140109;0.305191;0;	69152	0	0	0	0
DIA_OC3.mzML	DIA_OC3	Q9UBP9	Q9UBP9	GULP1_HUMAN	GULP1	589520	429906	514677	589520	429906	514677	514677	LDEMQEGFK	LDEMQEGFK	LDEMQEGFK2	2	3.25E-05	1	0.000261233	0.000255428	0.000224517	0.000255558	0	1	116884	85237.2	116884	0.925053	43.9154	43.7843	44.0511	15.7242	43.9008	15.7439	0.00982937	0	0	2.86241	0.473625	0.00571677	0.999782	1.05968	0.0201143	67417;50054.6;15272;17074.6;9160.49;0;	62069.9;50054.6;1917.73;16634.6;4759.5;0;	0.904264;0.96286;-0.0999242;0.960945;0.798554;0;	68393	0	0	0	0
DIA_OC1.mzML	DIA_OC1	Q92626	Q92626	PXDN_HUMAN	PXDN	1.09E+06	911621	839729	1.09E+06	911621	839729	839729	LDENFQPIAQDHLPLHK	LDENFQPIAQDHLPLHK	LDENFQPIAQDHLPLHK3	3	4.20E-05	0.0111108	0.00026178	0.000270416	0.000224517	0.000270563	0	1	145510	121676	145510	0.970132	58.4632	58.2859	58.6838	38.0695	58.4522	38.094	0.00161849	0.854315	362477	2.49835	0.669639	0	0.999964	0.698842	0.0445617	104867;20036.8;20605.9;19319.4;0;0;	104867;20036.8;20605.9;0;0;0;	0.995531;0.942491;0.867745;0.0408535;0;0;	91107	0	0	0	0
DIA_OC2.mzML	DIA_OC2	Q92626	Q92626	PXDN_HUMAN	PXDN	1.18E+06	801481	870549	1.18E+06	801481	870549	870549	LDENFQPIAQDHLPLHK	LDENFQPIAQDHLPLHK	LDENFQPIAQDHLPLHK3	3	2.74E-05	0.0111108	0.000254647	0.000274499	0.000224517	0.000274574	0	1	143832	97518.7	143832	0.957516	58.3787	58.2044	58.5561	38.0695	58.3998	38.0223	0.00161849	0	228160	4.10435	0.578287	0	0.999958	0	-1.00E+07	94024.5;18598.9;31776.5;102591;0;10326.1;	94024.5;18030.8;31776.5;88562.7;0;10326.1;	0.991682;0.880618;0.900052;0.923187;0;0.906624;	91038	0	0	0	0
DIA_OC3.mzML	DIA_OC3	Q92626	Q92626	PXDN_HUMAN	PXDN	1.18E+06	858175	838242	1.18E+06	858175	838242	838242	LDENFQPIAQDHLPLHK	LDENFQPIAQDHLPLHK	LDENFQPIAQDHLPLHK3	3	0.000111698	0.0111108	0.000261233	0.000255428	0.000224517	0.000255558	0	1	47383.6	34554.4	47383.6	0.975111	58.0959	57.9643	58.2272	38.0695	57.9154	38.3369	0.00161849	0.989183	626251	2.73034	0.0501738	0	0.998633	0	-1.00E+07	50891.6;21097;26286.6;67675.8;0;0;	0;21097;26286.6;58416.8;0;0;	0.470946;0.976102;0.974315;0.828716;0;0;	90624	0	0	0	0
DIA_OC1.mzML	DIA_OC1	Q92626	Q92626	PXDN_HUMAN	PXDN	1.09E+06	911621	839729	1.09E+06	911621	839729	839729	LDENFQPIAQDHLPLHK	LDENFQPIAQDHLPLHK	LDENFQPIAQDHLPLHK4	4	4.20E-05	0.000256558	0.00026178	0.000270416	0.000224517	0.000270563	0	1	182282	152426	182282	0.944296	58.4511	58.3188	58.7588	38.0286	58.4251	38.0756	0.000128222	0.974125	2.28E+06	3.36989	0.434097	0	1	1.77466	0.0486905	224984;61329.7;7105.08;28460.9;92785.9;9181;	175553;61035.6;2465.84;28460.9;92785.9;0;	0.737989;0.931973;0.576768;0.905882;0.964184;0.518929;	91090	0	0	0	0
DIA_OC2.mzML	DIA_OC2	Q92626	Q92626	PXDN_HUMAN	PXDN	1.18E+06	801481	870549	1.18E+06	801481	870549	870549	LDENFQPIAQDHLPLHK	LDENFQPIAQDHLPLHK	LDENFQPIAQDHLPLHK4	4	2.74E-05	0.000256558	0.000254647	0.000274499	0.000224517	0.000274574	0	1	213766	144934	213766	0.933179	58.3683	58.1911	58.6319	38.0286	58.3729	38.0069	0.000128222	0.979183	2.36E+06	2.55305	0.305841	0	0.999999	1.05795	0.00758424	200689;87320.7;24918.4;27155.1;142284;6377.11;	171772;87320.7;0;0;126445;0;	0.861183;0.984671;0.591255;0.668796;0.89762;0.0665384;	91021	0	0	0	0
DIA_OC3.mzML	DIA_OC3	Q92626	Q92626	PXDN_HUMAN	PXDN	1.18E+06	858175	838242	1.18E+06	858175	838242	838242	LDENFQPIAQDHLPLHK	LDENFQPIAQDHLPLHK	LDENFQPIAQDHLPLHK4	4	3.25E-05	0.000256558	0.000261233	0.000255428	0.000224517	0.000255558	0	1	188025	137116	188025	0.962226	58.0855	57.9551	58.3063	38.0286	57.8906	38.3205	0.000128222	0.981617	2.61E+06	2.44856	0.378793	0	0.999962	1.49604	0.0348532	346615;74565.9;0;25264;114562;16497;	218021;73462.9;0;0;114562;8960.67;	0.447405;0.934767;0;0.507617;0.979834;0.783579;	90607	0	0	0	0
DIA_OC1.mzML	DIA_OC1	Q13813	Q13813	SPTN1_HUMAN	SPTAN1	4.45E+07	3.72E+07	5.43E+07	4.45E+07	3.72E+07	5.43E+07	5.43E+07	LDENSAFLQFNWK	LDENSAFLQFNWK	LDENSAFLQFNWK2	2	4.20E-05	0.000256558	0.00026178	0.000270416	0.000224517	0.000270563	0	1	2.25E+06	2.19E+06	2.25E+06	0.988347	87.1244	86.9913	87.2994	86.5686	86.9858	87.0566	0.000128222	0.987323	1.34E+07	5.79348	0.647639	8.38461	0.999933	1.05795	0.00236552	986295;701635;602082;557626;497154;459294;	986295;701635;602082;557626;497154;459294;	0.989164;0.986787;0.992888;0.988864;0.989662;0.985061;	135970	0	0	0	0
DIA_OC2.mzML	DIA_OC2	Q13813	Q13813	SPTN1_HUMAN	SPTAN1	5.07E+07	3.43E+07	5.55E+07	5.07E+07	3.43E+07	5.55E+07	5.55E+07	LDENSAFLQFNWK	LDENSAFLQFNWK	LDENSAFLQFNWK2	2	2.74E-05	0.000256558	0.000254647	0.000274499	0.000224517	0.000274574	0	1	2.90E+06	2.15E+06	2.90E+06	0.990217	86.9653	86.79	87.1434	86.5686	86.9293	86.5446	0.000128222	0.993873	1.70E+07	5.82541	0.815583	8.46888	0.999986	1.12252	0.0011629	1.27981e+06;939005;784193;680076;609274;596914;	1.27981e+06;939005;784193;680076;609274;596914;	0.98838;0.991997;0.989821;0.991215;0.992398;0.992703;	135832	0	0	0	0
DIA_OC3.mzML	DIA_OC3	Q13813	Q13813	SPTN1_HUMAN	SPTAN1	4.76E+07	3.47E+07	5.40E+07	4.76E+07	3.47E+07	5.40E+07	5.40E+07	LDENSAFLQFNWK	LDENSAFLQFNWK	LDENSAFLQFNWK2	2	3.25E-05	0.000256558	0.000261233	0.000255428	0.000224517	0.000255558	0	1	2.40E+06	1.75E+06	2.40E+06	0.989705	86.6512	86.4764	86.787	86.5686	86.4751	86.8511	0.000128222	0.986715	1.30E+07	5.81369	0.671866	8.57163	0.999931	1.25774	0.00833856	1.05813e+06;767172;653180;578630;518701;505858;	1.05813e+06;767172;653180;578630;517867;505858;	0.989173;0.990427;0.9907;0.98972;0.988241;0.990186;	135349	0	0	0	0
DIA_ON1.mzML	DIA_ON1	Q13813	Q13813	SPTN1_HUMAN	SPTAN1	3.93E+07	3.18E+07	2.81E+07	3.93E+07	3.18E+07	2.81E+07	2.81E+07	LDENSAFLQFNWK	LDENSAFLQFNWK	LDENSAFLQFNWK2	2	9.31E-05	0.000256558	0.000692042	0.000587544	0.000224517	0.000587544	0	1	1.62E+06	1.18E+06	1.62E+06	0.99163	86.6825	86.5081	86.8605	86.5686	86.6133	86.5518	0.000128222	0.953496	7.56E+06	5.7651	0.672223	7.35618	0.999987	0	-1.00E+07	722857;511527;513551;387804;383498;349353;	722857;511527;493270;384020;369799;349353;	0.992021;0.992652;0.987186;0.989533;0.949312;0.993992;	135349	0	0	0	0
DIA_ON2.mzML	DIA_ON2	Q13813	Q13813	SPTN1_HUMAN	SPTAN1	3.33E+07	2.88E+07	2.89E+07	3.33E+07	2.88E+07	2.89E+07	2.89E+07	LDENSAFLQFNWK	LDENSAFLQFNWK	LDENSAFLQFNWK2	2	9.00E-05	0.000256558	0.000604961	0.000595593	0.000224517	0.000595593	0	1	1.47E+06	1.22E+06	1.47E+06	0.988581	86.7213	86.5889	86.8957	86.5686	86.6054	86.7106	0.000128222	0.9903	6.81E+06	5.801	0.707181	6.06444	0.999997	0	-1.00E+07	659785;468437;510122;344522;366120;329397;	659785;468437;504544;344522;366120;329397;	0.987075;0.991497;0.986509;0.987498;0.987298;0.986194;	135418	0	0	0	0
DIA_ON3.mzML	DIA_ON3	Q13813	Q13813	SPTN1_HUMAN	SPTAN1	3.83E+07	3.24E+07	2.82E+07	3.83E+07	3.24E+07	2.82E+07	2.82E+07	LDENSAFLQFNWK	LDENSAFLQFNWK	LDENSAFLQFNWK2	2	7.47E-05	0.000256558	0.000574713	0.000472367	0.000224517	0.00047259	0	1	1.75E+06	1.25E+06	1.75E+06	0.991913	86.6173	86.4421	86.7946	86.5686	86.5211	86.7012	0.000128222	0.946537	8.64E+06	5.83646	0.650253	8.05468	0.999868	0	-1.00E+07	773284;576244;553076;404266;425120;389872;	773284;576244;550643;404266;423756;389872;	0.99112;0.994325;0.990073;0.989991;0.994172;0.996248;	135280	0	0	0	0
DIA_IN1.mzML	DIA_IN1	Q13813	Q13813	SPTN1_HUMAN	SPTAN1	2.92E+07	2.73E+07	1.82E+07	2.92E+07	2.73E+07	1.82E+07	1.82E+07	LDENSAFLQFNWK	LDENSAFLQFNWK	LDENSAFLQFNWK2	2	0.000104439	0.000256558	0.000695894	0.00059952	0.000224517	0.00059988	0	1	617172	624665	617172	0.981958	86.9454	86.7716	87.1236	86.5686	86.8131	87.2553	0.000128222	0.980992	3.18E+06	5.52061	0.667141	3.70959	0.999991	0	-1.00E+07	257328;211522;254258;148322;140567;150244;	257328;211522;221548;148322;140567;149422;	0.967128;0.992501;0.943084;0.992652;0.982683;0.986632;	135694	0	0	0	0
DIA_IN2.mzML	DIA_IN2	Q13813	Q13813	SPTN1_HUMAN	SPTAN1	2.68E+07	2.49E+07	1.78E+07	2.68E+07	2.49E+07	1.78E+07	1.78E+07	LDENSAFLQFNWK	LDENSAFLQFNWK	LDENSAFLQFNWK2	2	0.000103423	0.000256558	0.000698324	0.000616523	0.000224517	0.000616903	0	1	665873	617620	665873	0.982219	86.6043	86.4721	86.783	86.5686	86.52	86.7017	0.000128222	0.880712	2.83E+06	5.58533	0.643496	6.06125	0.999994	0.642377	0.0141485	302076;229382;413208;136215;218701;142792;	302076;227582;347798;136215;196344;140008;	0.98615;0.992762;0.995347;0.955885;0.953132;0.945985;	135142	0	0	0	0
DIA_IN3.mzML	DIA_IN3	Q13813	Q13813	SPTN1_HUMAN	SPTAN1	2.95E+07	2.72E+07	1.78E+07	2.95E+07	2.72E+07	1.78E+07	1.78E+07	LDENSAFLQFNWK	LDENSAFLQFNWK	LDENSAFLQFNWK2	2	0.000141884	0.000256558	0.000635324	0.000526039	0.000224517	0.000526316	0	1	714349	678355	714349	0.984799	86.6877	86.5555	86.8666	86.5686	86.5659	87.1391	0.000128222	0.910298	3.48E+06	5.37328	0.651922	6.30457	0.999938	0	-1.00E+07	327031;229363;314324;157954;191446;169283;	327031;229363;274687;157954;191077;169283;	0.982715;0.987492;0.915913;0.985205;0.98522;0.974102;	135280	0	0	0	0
DIA_OC1.mzML	DIA_OC1	Q13813	Q13813	SPTN1_HUMAN	SPTAN1	4.45E+07	3.72E+07	5.43E+07	4.45E+07	3.72E+07	5.43E+07	5.43E+07	LDENSAFLQFNWK	LDENSAFLQFNWK	LDENSAFLQFNWK3	3	4.20E-05	0.000256558	0.00026178	0.000270416	0.000224517	0.000270563	0	1	143135	138300	143135	0.880117	87.1516	87.0192	87.2832	86.6525	87.0171	87.1679	0.000128222	0.91737	2.12E+06	4.57309	0.611504	3.13487	1	0.846468	0.0100418	63852.7;56327.7;38998.4;18883.2;15568.4;12289.4;	54793.8;53146.5;35195.1;17641.5;15568.4;5757.7;	0.836684;0.932362;0.868843;0.885604;0.944762;0.768713;	136012	0	0	0	0
DIA_OC2.mzML	DIA_OC2	Q13813	Q13813	SPTN1_HUMAN	SPTAN1	5.07E+07	3.43E+07	5.55E+07	5.07E+07	3.43E+07	5.55E+07	5.55E+07	LDENSAFLQFNWK	LDENSAFLQFNWK	LDENSAFLQFNWK3	3	2.74E-05	0.000256558	0.000254647	0.000274499	0.000224517	0.000274574	0	1	196090	145258	196090	0.981878	86.9492	86.8142	87.1242	86.6525	86.9589	86.4873	0.000128222	0.997863	2.41E+06	5.65172	0.604676	4.39536	1	1.07923	0.00218861	78418.5;71114.7;46556.9;32813.8;22029.7;24244.7;	78418.5;71114.7;46556.9;32813.8;22029.7;24244.7;	0.973576;0.989221;0.984647;0.990254;0.961306;0.978464;	135805	0	0	0	0
DIA_OC3.mzML	DIA_OC3	Q13813	Q13813	SPTN1_HUMAN	SPTAN1	4.76E+07	3.47E+07	5.40E+07	4.76E+07	3.47E+07	5.40E+07	5.40E+07	LDENSAFLQFNWK	LDENSAFLQFNWK	LDENSAFLQFNWK3	3	3.25E-05	0.000256558	0.000261233	0.000255428	0.000224517	0.000255558	0	1	199180	145251	199180	0.934904	86.6783	86.5036	86.8112	86.6525	86.5066	86.9345	0.000128222	0.983072	2.28E+06	5.33229	0.582925	4.4206	1	0.974303	0.0443418	87837.7;72082.1;49527.3;27658.9;23017.9;20814.8;	83690.3;70111;45378.6;27658.9;22957.2;20784;	0.961603;0.912407;0.920422;0.980515;0.924764;0.98803;	135391	0	0	0	0
DIA_ON1.mzML	DIA_ON1	Q13813	Q13813	SPTN1_HUMAN	SPTAN1	3.93E+07	3.18E+07	2.81E+07	3.93E+07	3.18E+07	2.81E+07	2.81E+07	LDENSAFLQFNWK	LDENSAFLQFNWK	LDENSAFLQFNWK3	3	9.31E-05	0.000256558	0.000692042	0.000587544	0.000224517	0.000587544	0	1	152179	111066	152179	0.987404	86.6675	86.5352	86.8426	86.6525	86.6435	86.5049	0.000128222	0.956766	1.32E+06	4.63068	0.671468	2.29171	0.999999	1.05796	0.141825	62109.3;53130.1;36939.9;12050;5436.72;12789.9;	62109.3;53130.1;36939.9;12050;0;12789.9;	0.983547;0.992743;0.986209;0.834673;0.559102;0.961256;	135322	0	0	0	0
DIA_ON2.mzML	DIA_ON2	Q13813	Q13813	SPTN1_HUMAN	SPTAN1	3.33E+07	2.88E+07	2.89E+07	3.33E+07	2.88E+07	2.89E+07	2.89E+07	LDENSAFLQFNWK	LDENSAFLQFNWK	LDENSAFLQFNWK3	3	9.00E-05	0.000256558	0.000604961	0.000595593	0.000224517	0.000595593	0	1	134354	111974	134354	0.904272	86.7022	86.616	86.8795	86.6525	86.6382	86.6499	0.000128222	0.972866	1.65E+06	4.32952	0.572527	1.9205	0.999999	0.512915	0.042722	58942.5;47476.1;29934.2;16910;4664.74;17855.2;	56944.2;47476.1;29934.2;16910;4664.74;16905.3;	0.842798;0.953246;0.94354;0.859903;0.658251;0.803279;	135391	0	0	0	0
DIA_ON3.mzML	DIA_ON3	Q13813	Q13813	SPTN1_HUMAN	SPTAN1	3.83E+07	3.24E+07	2.82E+07	3.83E+07	3.24E+07	2.82E+07	2.82E+07	LDENSAFLQFNWK	LDENSAFLQFNWK	LDENSAFLQFNWK3	3	7.47E-05	0.000256558	0.000574713	0.000472367	0.000224517	0.00047259	0	1	136130	95855.4	136130	0.977567	86.6012	86.4663	86.7755	86.6525	86.5508	86.6537	0.000128222	0.845058	1.27E+06	4.85197	0.715717	1.58813	0.999991	0.378587	0.228263	51349.2;49777.3;36190;9824.41;7317.13;13674.1;	51349.2;49777.3;35003.1;5087.23;3337.82;13674.1;	0.985281;0.97999;0.962806;0.798581;0.676981;0.985054;	135253	0	0	0	0
DIA_IN1.mzML	DIA_IN1	Q13813	Q13813	SPTN1_HUMAN	SPTAN1	2.92E+07	2.73E+07	1.82E+07	2.92E+07	2.73E+07	1.82E+07	1.82E+07	LDENSAFLQFNWK	LDENSAFLQFNWK	LDENSAFLQFNWK3	3	0.00114001	0.000256558	0.000695894	0.00059952	0.000224517	0.00059988	0	1	13882	14061.6	13882	0.858856	86.9733	86.8843	87.0617	86.6525	86.8428	87.3671	0.000128222	0.89995	151090	1.89283	0.485407	0.0717706	0.981312	0.857505	0.0619503	4804.66;11114.5;425.268;0;0;2290.71;	4804.66;8758.39;318.951;0;0;0;	0.801784;0.892243;0.801784;0;0;-0.866591;	135736	0	0	0	0
DIA_IN2.mzML	DIA_IN2	Q13813	Q13813	SPTN1_HUMAN	SPTAN1	2.68E+07	2.49E+07	1.78E+07	2.68E+07	2.49E+07	1.78E+07	1.78E+07	LDENSAFLQFNWK	LDENSAFLQFNWK	LDENSAFLQFNWK3	3	0.000103423	0.000256558	0.000698324	0.000616523	0.000224517	0.000616903	0	1	40345.1	37421.5	40345.1	0.945415	86.6321	86.4992	86.7211	86.6525	86.5504	86.7874	0.000128222	0.844268	330593	2.84876	0.561192	0.403573	0.999081	0	-1.00E+07	15220;18932.3;8279.22;0;0;3019.56;	15220;17076.4;8048.74;0;0;507.721;	0.928922;0.972493;0.919152;0;0;0.099409;	135184	0	0	0	0
DIA_IN3.mzML	DIA_IN3	Q13813	Q13813	SPTN1_HUMAN	SPTAN1	2.95E+07	2.72E+07	1.78E+07	2.95E+07	2.72E+07	1.78E+07	1.78E+07	LDENSAFLQFNWK	LDENSAFLQFNWK	LDENSAFLQFNWK3	3	0.000541796	0.000256558	0.000635324	0.000526039	0.000224517	0.000526316	0	1	21979.8	20944.3	21979.8	0.853856	86.7577	86.6266	86.8467	86.6525	86.5959	87.4099	0.000128222	0.617364	531822	2.0708	0.582066	0.139239	0.990819	0.357014	0.00582568	12981.9;12705.5;2771.49;2577.79;0;3209.35;	12981.9;8164.75;833.179;443.448;0;0;	0.943168;0.735457;0.622541;0.300701;0;-0.47757;	135391	0	0	0	0
DIA_OC1.mzML	DIA_OC1	P60174	P60174	TPIS_HUMAN	TPI1	6.56E+06	5.49E+06	6.23E+06	6.56E+06	5.49E+06	6.23E+06	6.23E+06	LDEREAGITEK	LDEREAGITEK	LDEREAGITEK3	3	4.20E-05	0.000346192	0.00026178	0.000270416	0.000224517	0.000270563	0	1	924463	773042	924463	0.983181	28.1117	27.9803	28.2892	-15.3112	28.1501	-15.9401	0.000172196	0.964289	4.71E+06	4.57239	0.602153	2.47139	0.999992	0	-1.00E+07	604245;253241;66976.9;88471.6;25670.4;3828.87;	604245;253241;66976.9;88471.6;25670.4;0;	0.986358;0.976533;0.97965;0.967161;0.862777;0.565099;	43541	0	0	0	0
DIA_OC2.mzML	DIA_OC2	P60174	P60174	TPIS_HUMAN	TPI1	8.12E+06	5.51E+06	6.49E+06	8.12E+06	5.51E+06	6.49E+06	6.49E+06	LDEREAGITEK	LDEREAGITEK	LDEREAGITEK3	3	2.74E-05	0.000346192	0.000254647	0.000274499	0.000224517	0.000274574	0	1	1.07E+06	724087	1.07E+06	0.98268	28.2396	28.0643	28.3735	-15.3112	28.2363	-15.7692	0.000172196	0.976264	5.83E+06	4.13772	0.316205	2.27269	0.999998	0	-1.00E+07	700121;301072;66773.4;103122;23482.7;4965.1;	700121;301072;66773.4;103122;0;0;	0.98455;0.986559;0.945585;0.981826;0.532711;0.517778;	43748	0	0	0	0
DIA_OC3.mzML	DIA_OC3	P60174	P60174	TPIS_HUMAN	TPI1	6.95E+06	5.15E+06	6.32E+06	6.95E+06	5.15E+06	6.32E+06	6.32E+06	LDEREAGITEK	LDEREAGITEK	LDEREAGITEK3	3	3.25E-05	0.000346192	0.000261233	0.000255428	0.000224517	0.000255558	0	1	827445	608931	827445	0.892363	27.8508	27.7654	27.9854	-15.3112	27.7958	-15.8065	0.000172196	0.950608	4.21E+06	3.69224	0.212083	2.29232	0.999999	0	-1.00E+07	625552;257216;69465.9;101473;38249.3;6321.51;	538721;226207;62517.6;83743.4;38249.3;0;	0.889787;0.89669;0.898909;0.849666;0.939829;0.551821;	43196	0	0	0	0
DIA_ON1.mzML	DIA_ON1	P60174	P60174	TPIS_HUMAN	TPI1	3.43E+06	2.92E+06	2.94E+06	3.43E+06	2.92E+06	2.94E+06	2.94E+06	LDEREAGITEK	LDEREAGITEK	LDEREAGITEK3	3	9.31E-05	0.000346192	0.000692042	0.000587544	0.000224517	0.000587544	0	1	232695	209858	232695	0.922595	27.8628	27.7315	27.952	-15.3112	27.8533	-15.2901	0.000172196	0.933128	1.64E+06	2.37283	0.28093	1.37214	0.99962	1.14962	0.400961	148872;94881.1;7970.56;15941.9;0;0;	148872;83822.8;0;14297;0;0;	0.930417;0.908704;0.570525;0.872006;0;0;	43127	0	0	0	0
DIA_ON2.mzML	DIA_ON2	P60174	P60174	TPIS_HUMAN	TPI1	3.33E+06	3.17E+06	3.32E+06	3.33E+06	3.17E+06	3.32E+06	3.32E+06	LDEREAGITEK	LDEREAGITEK	LDEREAGITEK3	3	0.000394529	0.000346192	0.000604961	0.000595593	0.000224517	0.000595593	0	1	234929	240233	234929	0.943975	27.8472	27.7159	27.9796	-15.3112	27.8491	-15.2425	0.000172196	0.980195	1.47E+06	1.69692	0.678308	0	0.989018	1.22725	0.322389	162573;79670;0;0;0;0;	162573;72356.5;0;0;0;0;	0.973316;0.878051;0;0;0;0;	43127	0	0	0	0
DIA_IN1.mzML	DIA_IN1	P60174	P60174	TPIS_HUMAN	TPI1	2.78E+06	3.32E+06	2.18E+06	2.78E+06	3.32E+06	2.18E+06	2.18E+06	LDEREAGITEK	LDEREAGITEK	LDEREAGITEK3	3	0.000104439	0.000346192	0.000695894	0.00059952	0.000224517	0.00059988	0	1	137512	152513	137512	0.9243	28.134	28.0019	28.223	-15.3112	28.1393	-15.7813	0.000172196	0.990153	719252	1.97861	0.667592	0.610161	0.999868	0.775328	0.0650944	93981.3;37365.6;14339.5;3005.61;0;0;	93981.3;34708.9;8822.27;929.791;0;0;	0.941122;0.912001;0.793485;0.634002;0;0;	43541	0	0	0	0
DIA_IN2.mzML	DIA_IN2	P60174	P60174	TPIS_HUMAN	TPI1	1.59E+06	1.98E+06	1.97E+06	1.59E+06	1.98E+06	1.97E+06	1.97E+06	LDEREAGITEK	LDEREAGITEK	LDEREAGITEK3	3	0.000318776	0.000346192	0.000698324	0.000616523	0.000224517	0.000616903	0	1	138184	156302	138184	0.973372	27.6	27.4689	27.7317	-15.3112	27.6241	-15.6759	0.000172196	0.765519	684836	1.81932	0.568772	0.855565	0.991095	0	-1.00E+07	97599.6;40584.7;9998.87;0;0;0;	97599.6;40584.7;0;0;0;0;	0.983085;0.950012;0.166481;0;0;0;	42713	0	0	0	0
DIA_IN3.mzML	DIA_IN3	P60174	P60174	TPIS_HUMAN	TPI1	2.15E+06	2.50E+06	2.22E+06	2.15E+06	2.50E+06	2.22E+06	2.22E+06	LDEREAGITEK	LDEREAGITEK	LDEREAGITEK3	3	0.0010664	0.000346192	0.000635324	0.000526039	0.000224517	0.000526316	0	1	23939.1	27801	23939.1	0.606705	27.8637	27.7737	27.9527	-15.3112	27.8605	-15.6125	0.000172196	0.742082	415113	1.37076	0.173637	0	0.978633	1.09914	0.266218	65550.2;13360.2;0;0;7251.07;4882.3;	13918.9;10020.2;0;0;7251.07;0;	0.46627;0.801784;0;0;0.801784;-0.534522;	43127	0	0	0	0
DIA_OC1.mzML	DIA_OC1	Q13813	Q13813	SPTN1_HUMAN	SPTAN1	4.45E+07	3.72E+07	5.43E+07	4.45E+07	3.72E+07	5.43E+07	5.43E+07	LDETGNLMISEGHFASETIR	LDETGNLMISEGHFASETIR	LDETGNLMISEGHFASETIR3	3	4.20E-05	0.000318353	0.00026178	0.000270416	0.000224517	0.000270563	0	1	3.60E+06	3.04E+06	3.60E+06	0.986808	70.4039	70.2254	70.5795	57.0371	70.4664	56.9128	0.000160308	0.981965	3.33E+07	5.81665	0.725868	7.68391	0.999958	0.677679	0.0157918	1.669e+06;1.12241e+06;1.09846e+06;712535;826246;877476;	1.669e+06;1.12241e+06;1.0596e+06;712535;807317;870607;	0.985659;0.990576;0.981349;0.987083;0.983944;0.991172;	109813	0	0	0	0
DIA_OC2.mzML	DIA_OC2	Q13813	Q13813	SPTN1_HUMAN	SPTAN1	5.07E+07	3.43E+07	5.55E+07	5.07E+07	3.43E+07	5.55E+07	5.55E+07	LDETGNLMISEGHFASETIR	LDETGNLMISEGHFASETIR	LDETGNLMISEGHFASETIR3	3	2.74E-05	0.000318353	0.000254647	0.000274499	0.000224517	0.000274574	0	1	5.59E+06	3.79E+06	5.59E+06	0.989152	70.3956	70.221	70.573	57.0371	70.4173	56.9515	0.000160308	0.986872	4.07E+07	5.68813	0.772395	7.55537	0.999978	1.50645	0.0015522	2.38654e+06;1.94956e+06;1.85383e+06;1.33066e+06;1.30912e+06;1.02969e+06;	2.35879e+06;1.92142e+06;1.85383e+06;1.33066e+06;1.30912e+06;1.02969e+06;	0.986807;0.987689;0.991183;0.99;0.995526;0.925527;	109882	0	0	0	0
DIA_OC3.mzML	DIA_OC3	Q13813	Q13813	SPTN1_HUMAN	SPTAN1	4.76E+07	3.47E+07	5.40E+07	4.76E+07	3.47E+07	5.40E+07	5.40E+07	LDETGNLMISEGHFASETIR	LDETGNLMISEGHFASETIR	LDETGNLMISEGHFASETIR3	3	3.25E-05	0.000318353	0.000261233	0.000255428	0.000224517	0.000255558	0	1	3.79E+06	2.98E+06	3.79E+06	0.98236	69.8634	69.7271	70.0387	57.0371	69.8898	56.988	0.000160308	0.989275	3.33E+07	5.71527	0.687075	7.49919	0.999984	0.998294	0.00550906	1.63345e+06;1.25683e+06;1.1966e+06;795459;897687;887923;	1.63345e+06;1.25418e+06;1.19646e+06;795459;897687;887923;	0.982831;0.979859;0.974663;0.97933;0.984996;0.990078;	109054	0	0	0	0
DIA_ON1.mzML	DIA_ON1	Q13813	Q13813	SPTN1_HUMAN	SPTAN1	3.93E+07	3.18E+07	2.81E+07	3.93E+07	3.18E+07	2.81E+07	2.81E+07	LDETGNLMISEGHFASETIR	LDETGNLMISEGHFASETIR	LDETGNLMISEGHFASETIR3	3	9.31E-05	0.000318353	0.000692042	0.000587544	0.000224517	0.000587544	0	1	3.29E+06	2.99E+06	3.29E+06	0.98844	69.7691	69.638	69.9471	57.0371	69.9154	56.7225	0.000160308	0.991023	3.09E+07	5.67667	0.758115	7.33601	0.99993	0.434072	0.029655	1.5168e+06;1.058e+06;976230;707547;711947;775635;	1.5168e+06;1.058e+06;975962;707547;711947;763420;	0.995497;0.975964;0.967454;0.966709;0.991946;0.975231;	108847	0	0	0	0
DIA_ON2.mzML	DIA_ON2	Q13813	Q13813	SPTN1_HUMAN	SPTAN1	3.33E+07	2.88E+07	2.89E+07	3.33E+07	2.88E+07	2.89E+07	2.89E+07	LDETGNLMISEGHFASETIR	LDETGNLMISEGHFASETIR	LDETGNLMISEGHFASETIR3	3	9.00E-05	0.000318353	0.000604961	0.000595593	0.000224517	0.000595593	0	1	3.13E+06	2.59E+06	3.13E+06	0.985604	69.9421	69.8106	70.1173	57.0371	70.022	56.8852	0.000160308	0.99165	2.80E+07	5.58145	0.704073	6.847	0.999989	0.619148	0.0693442	1.38023e+06;1.02825e+06;921223;654476;718610;762945;	1.38023e+06;1.02684e+06;921223;654476;718610;762945;	0.987646;0.982808;0.958216;0.951716;0.985676;0.983573;	109123	0	0	0	0
DIA_ON3.mzML	DIA_ON3	Q13813	Q13813	SPTN1_HUMAN	SPTAN1	3.83E+07	3.24E+07	2.82E+07	3.83E+07	3.24E+07	2.82E+07	2.82E+07	LDETGNLMISEGHFASETIR	LDETGNLMISEGHFASETIR	LDETGNLMISEGHFASETIR3	3	7.47E-05	0.000318353	0.000574713	0.000472367	0.000224517	0.00047259	0	1	3.21E+06	2.75E+06	3.21E+06	0.983349	69.8343	69.7032	70.0126	57.0371	69.8785	56.9278	0.000160308	0.991849	3.03E+07	5.51836	0.757083	7.24668	0.999863	0.423331	0.135109	1.45514e+06;1.07463e+06;977961;695332;708014;667590;	1.45514e+06;1.05183e+06;977961;695332;708014;663579;	0.996797;0.959517;0.977419;0.963759;0.991115;0.889185;	108985	0	0	0	0
DIA_IN1.mzML	DIA_IN1	Q13813	Q13813	SPTN1_HUMAN	SPTAN1	2.92E+07	2.73E+07	1.82E+07	2.92E+07	2.73E+07	1.82E+07	1.82E+07	LDETGNLMISEGHFASETIR	LDETGNLMISEGHFASETIR	LDETGNLMISEGHFASETIR3	3	0.000104439	0.000318353	0.000695894	0.00059952	0.000224517	0.00059988	0	1	2.46E+06	2.12E+06	2.46E+06	0.988642	70.1109	69.9364	70.2883	57.0371	70.1464	56.9295	0.000160308	0.99759	2.18E+07	5.43354	0.78827	7.65339	0.999999	0.697111	0.180491	1.03837e+06;924513;771678;604276;526797;464440;	1.03837e+06;890672;771678;604276;526797;447213;	0.996183;0.975999;0.988956;0.990726;0.995152;0.803839;	109330	0	0	0	0
DIA_IN2.mzML	DIA_IN2	Q13813	Q13813	SPTN1_HUMAN	SPTAN1	2.68E+07	2.49E+07	1.78E+07	2.68E+07	2.49E+07	1.78E+07	1.78E+07	LDETGNLMISEGHFASETIR	LDETGNLMISEGHFASETIR	LDETGNLMISEGHFASETIR3	3	0.000103423	0.000318353	0.000698324	0.000616523	0.000224517	0.000616903	0	1	1.87E+06	1.86E+06	1.87E+06	0.988271	69.7737	69.5993	69.9506	57.0371	69.8837	56.7914	0.000160308	0.988952	1.68E+07	5.04513	0.798669	7.47499	0.999986	1.05795	0.232142	848309;630403;520818;439362;411715;126899;	848309;611780;520818;433909;411114;44146.8;	0.992356;0.984675;0.984268;0.97673;0.985195;0.563361;	108778	0	0	0	0
DIA_IN3.mzML	DIA_IN3	Q13813	Q13813	SPTN1_HUMAN	SPTAN1	2.95E+07	2.72E+07	1.78E+07	2.95E+07	2.72E+07	1.78E+07	1.78E+07	LDETGNLMISEGHFASETIR	LDETGNLMISEGHFASETIR	LDETGNLMISEGHFASETIR3	3	0.000141884	0.000318353	0.000635324	0.000526039	0.000224517	0.000526316	0	1	2.17E+06	2.06E+06	2.17E+06	0.991324	69.9818	69.8505	70.1563	57.0371	69.9778	57.0089	0.000160308	0.987858	1.73E+07	5.51228	0.7488	7.65411	0.999981	0.817693	0.0725908	953612;720489;621570;529219;497453;378321;	953612;720489;621570;529219;497453;378321;	0.990208;0.990311;0.981089;0.984656;0.994928;0.874508;	109123	0	0	0	0
DIA_OC1.mzML	DIA_OC1	Q58FF6	Q58FF6	H90B4_HUMAN	HSP90AB4P	61986.4	51833.4	51833.5	61986.4	51833.4	51833.5	51833.5	LDEVFSK	LDEVFSK	LDEVFSK1	1	0.000302755	1	0.0178138	0.0185383	0.0916555	0.0185482	0	1	61986.4	51833.4	61986.4	0.924577	41.4342	41.2128	41.6079	10.2983	41.6617	9.83636	0.0066625	0.898842	1.01E+06	2.13792	0.424919	1.01565	0.992324	0	-1.00E+07	35171.1;0;7759.87;25188.4;1391.2;18701.9;	32816.6;0;3981.31;25188.4;0;0;	0.931302;0;0.544936;0.975823;0.344684;0.420641;	64420	0	0	0	0
DIA_IN3.mzML	DIA_IN3	Q58FF6	Q58FF6	H90B4_HUMAN	HSP90AB4P	43895	47213.5	47213.5	43895	47213.5	47213.5	47213.5	LDEVFSK	LDEVFSK	LDEVFSK1	1	0.000270685	1	0.0268097	0.0250842	0.0916555	0.0250936	0	1	43895	47213.5	43895	0.969555	41.0146	40.8408	41.1936	10.2983	41.1726	9.99239	0.0066625	0.828902	791854	2.85206	0.414538	0.939707	0.998082	0	-1.00E+07	19154.5;0;11974.6;12765.9;0;8078.38;	19154.5;0;11974.6;12765.9;0;8078.38;	0.972163;0;0.948158;0.985712;0;0.845357;	63730	0	0	0	0
DIA_OC1.mzML	DIA_OC1	Q6NUK1	Q6NUK1	SCMC1_HUMAN	SLC25A24	2.82E+06	2.36E+06	2.43E+06	2.82E+06	2.36E+06	2.43E+06	2.43E+06	LDFEEFMK	LDFEEFMK	LDFEEFMK2	2	0.003182	0.0296131	0.00026178	0.000270416	0.000224517	0.000270563	0	1	59600.9	49838.7	59600.9	0.950478	83.3968	83.2643	83.5308	79.4256	83.6755	79.3951	0.00413744	0.913965	612216	2.11682	0.179375	0.451587	0.854619	0	-1.00E+07	51601.1;0;4314.21;0;6464.1;3905.94;	51601.1;0;1537.67;0;6462.12;1787.78;	0.970326;0;0.651139;0;0.863217;0.642935;	130146	0	0	0	0
DIA_OC2.mzML	DIA_OC2	Q6NUK1	Q6NUK1	SCMC1_HUMAN	SLC25A24	3.32E+06	2.25E+06	2.23E+06	3.32E+06	2.25E+06	2.23E+06	2.23E+06	LDFEEFMK	LDFEEFMK	LDFEEFMK2	2	2.74E-05	0.0296131	0.000254647	0.000274499	0.000224517	0.000274574	0	1	39967.2	27098	39967.2	0.795189	83.3747	83.243	83.507	79.4256	83.3738	79.4982	0.00413744	0.598426	1.15E+06	1.88715	0.429129	0.260037	0.998381	0.653146	0.00150803	41976.8;3870.32;22053.5;1352.12;3718.55;14285.9;	17913.7;0;22053.5;487.856;0;3326.45;	0.578184;0.220734;0.971458;0.653196;0.355856;0.0820452;	130215	0	0	0	0
DIA_OC3.mzML	DIA_OC3	Q6NUK1	Q6NUK1	SCMC1_HUMAN	SLC25A24	3.07E+06	2.27E+06	2.22E+06	3.07E+06	2.27E+06	2.22E+06	2.22E+06	LDFEEFMK	LDFEEFMK	LDFEEFMK2	2	0.0025208	0.0296131	0.000261233	0.000255428	0.000224517	0.000255558	0	1	54617.6	43213	54617.6	0.931186	82.801	82.5794	82.9314	79.4256	83.1297	79.0938	0.00413744	0.8355	713352	1.41737	0.030825	0	0.866804	0	-1.00E+07	53422.5;0;6001.15;598.257;2942.86;1229.88;	53422.5;0;1195.13;0;0;0;	0.942904;0;0.407358;0.494457;0.585019;-0.231022;	129318	0	0	0	0
DIA_OC1.mzML	DIA_OC1	Q09666	Q09666	AHNK_HUMAN	AHNAK	1.32E+07	1.17E+07	1.20E+07	1.32E+07	1.17E+07	1.20E+07	1.20E+07	LDFEGPDAK	LDFEGPDAK	LDFEGPDAK2	2	4.20E-05	0.000256558	0.00026178	0.000270416	0.000224517	0.000270563	0	1	1.51E+06	1.27E+06	1.51E+06	0.97144	45.0635	44.8449	45.2849	17.0596	45.0087	17.1742	0.000128222	0.804756	4.38E+06	3.544	0.526694	3.33585	0.999998	0.658191	0.0773813	930787;341758;551560;182906;59672.7;68756.3;	903757;109797;551560;0;0;58792.5;	0.976151;0.677095;0.971077;0.645348;0.588519;0.902423;	70113	0	0	0	0
DIA_OC2.mzML	DIA_OC2	Q09666	Q09666	AHNK_HUMAN	AHNAK	1.76E+07	1.19E+07	1.21E+07	1.76E+07	1.19E+07	1.21E+07	1.21E+07	LDFEGPDAK	LDFEGPDAK	LDFEGPDAK2	2	2.74E-05	0.000256558	0.000254647	0.000274499	0.000224517	0.000274574	0	1	1.58E+06	1.10E+06	1.58E+06	0.852967	44.9979	44.8659	45.2648	17.0596	44.9999	17.0485	0.000128222	0.887338	6.80E+06	4.01543	0.39376	2.6806	0.999999	1.35464	0.0632096	1.11271e+06;521717;577517;142193;91880.7;71212.7;	949854;130986;561764;46587;91880.7;69816.4;	0.874766;0.661543;0.808246;0.525939;0.980805;0.916231;	70044	0	0	0	0
DIA_OC3.mzML	DIA_OC3	Q09666	Q09666	AHNK_HUMAN	AHNAK	1.50E+07	1.16E+07	1.18E+07	1.50E+07	1.16E+07	1.18E+07	1.18E+07	LDFEGPDAK	LDFEGPDAK	LDFEGPDAK2	2	3.25E-05	0.000256558	0.000261233	0.000255428	0.000224517	0.000255558	0	1	1.74E+06	1.27E+06	1.74E+06	0.948659	44.6623	44.4431	44.8835	17.0596	44.568	17.2568	0.000128222	0.738969	4.89E+06	4.49426	0.400179	3.80207	0.999988	1.51816	0.0447788	1.08769e+06;99968.2;598658;268394;124058;65200;	1.07425e+06;0;598658;255028;124058;65200;	0.994115;0.383127;0.863725;0.88738;0.995112;0.979566;	69561	0	0	0	0
DIA_OC1.mzML	DIA_OC1	Q9NY47	Q9NY47	CA2D2_HUMAN	CACNA2D2	698272	583900	652439	698272	583900	652439	652439	LDFIEDPNFK	LDFIEDPNFK	LDFIEDPNFK2	2	0.00013754	0.00247462	0.00026178	0.000270416	0.000224517	0.000270563	0	1	320160	283757	320160	0.94605	72.3362	72.1614	72.5137	59.8147	72.3509	59.7912	0.000570595	0.94474	1.04E+06	3.78871	0.246555	2.0617	0.997859	1.86527	0.242347	1.16156e+06;156850;118606;135073;108899;62573.1;	289398;156850;54895.3;129473;103257;60052.9;	0.235212;0.989589;0.758301;0.970123;0.937711;0.846672;	112836	0	0	0	0
DIA_OC2.mzML	DIA_OC2	Q9NY47	Q9NY47	CA2D2_HUMAN	CACNA2D2	1.02E+06	689299	592426	1.02E+06	689299	592426	592426	LDFIEDPNFK	LDFIEDPNFK	LDFIEDPNFK2	2	2.74E-05	0.00247462	0.000254647	0.000274499	0.000224517	0.000274574	0	1	363216	250788	363216	0.925277	72.3262	72.1063	72.4999	59.8147	72.348	59.7958	0.000570595	0.971809	1.22E+06	3.91371	0.265573	2.76879	0.999935	1.80094	0.201432	1.84225e+06;144550;108721;202696;122627;104027;	1.32881e+06;144550;106209;130675;122627;96039.1;	0.727407;0.876436;0.849041;0.712522;0.99773;0.906276;	112905	0	0	0	0
DIA_OC3.mzML	DIA_OC3	Q9NY47	Q9NY47	CA2D2_HUMAN	CACNA2D2	747917	545416	566892	747917	545416	566892	566892	LDFIEDPNFK	LDFIEDPNFK	LDFIEDPNFK2	2	0.000111698	0.00247462	0.000261233	0.000255428	0.000224517	0.000255558	0	1	420799	331742	420799	0.970196	71.6602	71.4832	71.8346	59.8147	71.6213	59.8315	0.000570595	0.845401	1.53E+06	3.53923	0.312219	2.08229	0.999529	0.522306	0.0264983	640231;188080;106132;148511;113875;128360;	172427;188080;55542;85779.3;105504;127215;	0.475043;0.994347;0.671701;0.796381;0.925325;0.971704;	111870	0	0	0	0
DIA_OC2.mzML	DIA_OC2	P48506	P48506	GSH1_HUMAN	GCLC	413465	300976	295655	413465	300976	295655	295655	LDFLIPLSK	LDFLIPLSK	LDFLIPLSK2	2	0.00123196	0.00849451	0.000254647	0.000274499	0.000224517	0.000274574	0	1	5954.21	4371.24	5954.21	0.907345	87.2135	87.1242	87.3447	88.242	87.4711	87.4926	0.00127967	0	0	1.47584	0.214615	0.0661746	0.952558	0	-1.00E+07	5289.12;2209.27;3405.61;7628.23;0;0;	5289.12;665.088;0;5612.75;0;0;	0.943089;0.623087;0.128643;0.766115;0;0;	136218	0	0	0	0
DIA_ON1.mzML	DIA_ON1	P48506	P48506	GSH1_HUMAN	GCLC	664788	646318	727654	664788	646318	727654	727654	LDFLIPLSK	LDFLIPLSK	LDFLIPLSK2	2	0.0003779	0.00849451	0.000692042	0.000587544	0.000224517	0.000587544	0	1	39270.2	28304.2	39270.2	0.967408	87.0624	86.8414	87.2404	88.242	87.175	87.8493	0.00127967	0.935826	185384	2.06861	0.340271	0	0.997587	0	-1.00E+07	25952.9;4460.99;13317.3;46115.3;1409.04;0;	25952.9;0;13317.3;12086.6;440.546;0;	0.989745;0.375589;0.923876;0.175295;0.537295;0;	135942	0	0	0	0
DIA_ON2.mzML	DIA_ON2	P48506	P48506	GSH1_HUMAN	GCLC	1.10E+06	1.07E+06	1.08E+06	1.10E+06	1.07E+06	1.08E+06	1.08E+06	LDFLIPLSK	LDFLIPLSK	LDFLIPLSK2	2	0.00015753	0.00849451	0.000604961	0.000595593	0.000224517	0.000595593	0	1	29730	24563.5	29730	0.948716	87.1	86.9686	87.2322	88.242	87.222	88.0125	0.00127967	0.924334	129016	2.6962	0.475229	0	0.998782	0	-1.00E+07	20514.2;4506.38;8610.46;40754.9;1245.09;0;	19054.2;2065.3;8610.46;7842.86;470.453;0;	0.955738;0.75997;0.978451;-0.4452;0.671516;0;	136011	0	0	0	0
DIA_ON3.mzML	DIA_ON3	P48506	P48506	GSH1_HUMAN	GCLC	584979	476075	863452	584979	476075	863452	863452	LDFLIPLSK	LDFLIPLSK	LDFLIPLSK2	2	7.47E-05	0.00849451	0.000574713	0.000472367	0.000224517	0.00047259	0	1	24175.7	17197.4	24175.7	0.892478	86.9061	86.7755	87.0389	88.242	87.0739	87.5969	0.00127967	0.92918	147083	2.36889	0.401808	0.885458	0.998757	0	-1.00E+07	16458.4;4386.48;7483.95;32001.1;0;932.21;	15012.2;1679.59;7483.95;20417.3;0;0;	0.91367;0.581053;0.919861;0.77189;0;0.372766;	135735	0	0	0	0
DIA_IN2.mzML	DIA_IN2	P48506	P48506	GSH1_HUMAN	GCLC	860042	1.01E+06	529291	860042	1.01E+06	529291	529291	LDFLIPLSK	LDFLIPLSK	LDFLIPLSK2	2	0.000671542	0.00849451	0.000698324	0.000616523	0.000224517	0.000616903	0	1	13227.1	12234.1	13227.1	0.977512	87.0308	86.8951	87.1624	88.242	87.0854	88.1129	0.00127967	0.731344	144088	1.23369	0.237931	0.0467805	0.980715	0	-1.00E+07	13227.1;1237.73;1118.7;47483.7;858.831;0;	13227.1;0;0;17084.3;0;0;	0.977512;0.268604;0.394416;0.0863931;0.394416;0;	135804	0	0	0	0
DIA_IN3.mzML	DIA_IN3	P48506	P48506	GSH1_HUMAN	GCLC	660797	758939	492458	660797	758939	492458	492458	LDFLIPLSK	LDFLIPLSK	LDFLIPLSK2	2	0.00750491	0.00849451	0.000635324	0.000526039	0.000224517	0.000526316	0	1	9882.13	9261.7	9882.13	0.769606	86.8467	86.7144	86.9789	88.242	87.1253	87.7548	0.00127967	0.715279	73089.4	1.68072	0.382926	0.139049	0.87389	0	-1.00E+07	12378;1289.45;5855.67;48336.5;0;0;	3573.84;452.615;5855.67;17676.9;0;0;	0.460101;0.646271;0.968037;0.00610903;0;0;	135528	0	0	0	0
DIA_OC1.mzML	DIA_OC1	Q9BSJ2	Q9BSJ2	GCP2_HUMAN	TUBGCP2	589498	492942	527782	589498	492942	527782	527782	LDFNGFYTER	LDFNGFYTER	LDFNGFYTER2	2	6.27E-05	0.0142676	0.00026178	0.000270416	0.000224517	0.000270563	0	1	46595.2	41297.2	46595.2	0.744287	71.369	71.1475	71.5	58.3253	71.2868	58.4586	0.00201907	0.38327	448862	1.91439	0.59728	3.28374	0.999718	0	-1.00E+07	67378.3;33685.8;39424.8;6142.49;28224.5;8373.07;	20575.9;33685.8;8034.49;2320.7;10588.7;0;	0.787019;0.754924;0.288617;0.478285;0.768748;-0.455114;	111320	0	0	0	0
DIA_OC2.mzML	DIA_OC2	Q9BSJ2	Q9BSJ2	GCP2_HUMAN	TUBGCP2	583944	398967	433180	583944	398967	433180	433180	LDFNGFYTER	LDFNGFYTER	LDFNGFYTER2	2	0.000585452	0.0142676	0.000254647	0.000274499	0.000224517	0.000274574	0	1	16802.7	11525.2	16802.7	0.657774	71.3559	71.2706	71.5331	58.3253	71.2493	58.4895	0.00201907	0	0	1.38066	0.611218	1.25654	0.982776	0.904574	0.0117192	137223;7209.61;8906.71;14099.1;5856.73;0;	30737.7;2703.6;3340.02;14099.1;0;0;	0.777617;0.60437;0.60437;0.668015;0.401046;0;	111389	0	0	0	0
DIA_OC3.mzML	DIA_OC3	Q9BSJ2	Q9BSJ2	GCP2_HUMAN	TUBGCP2	557536	425582	366606	557536	425582	366606	366606	LDFNGFYTER	LDFNGFYTER	LDFNGFYTER2	2	0.000864102	0.0142676	0.000261233	0.000255428	0.000224517	0.000255558	0	1	22556	17690.3	22556	0.752456	70.6474	70.5584	70.7355	58.3253	70.63	58.3775	0.00201907	0	0	1.83442	0.505924	0.38628	0.963882	0.720684	0.0112824	93768.4;8400.14;11345.7;36649.9;7311.02;0;	0;6300.11;2896.62;8944.84;7311.02;0;	-0.0643214;0.801784;0.555262;0.677396;0.801784;0;	110285	0	0	0	0
DIA_OC1.mzML	DIA_OC1	P31939	P31939	PUR9_HUMAN	ATIC	1.40E+06	1.17E+06	1.40E+06	1.40E+06	1.17E+06	1.40E+06	1.40E+06	LDFNLIR	LDFNLIR	LDFNLIR2	2	0.000184167	0.00042007	0.00026178	0.000270416	0.000224517	0.000270563	0	1	1.40E+06	1.17E+06	1.40E+06	0.983583	73.6454	73.4257	73.9119	61.9241	73.8798	61.5724	0.000186576	0	8.06E+06	4.22252	0.271359	4.05955	0.995463	0	-1.00E+07	690350;577105;598954;131155;37046.6;11892.2;	690350;577105;275295;131155;37046.6;11456.2;	0.984909;0.979217;0.294017;0.995808;0.930011;0.804924;	114889	0	0	0	0
DIA_OC2.mzML	DIA_OC2	P31939	P31939	PUR9_HUMAN	ATIC	1.59E+06	1.08E+06	1.32E+06	1.59E+06	1.08E+06	1.32E+06	1.32E+06	LDFNLIR	LDFNLIR	LDFNLIR2	2	2.74E-05	0.00042007	0.000254647	0.000274499	0.000224517	0.000274574	0	1	1.41E+06	955944	1.41E+06	0.992055	73.5446	73.4124	73.7187	61.9241	73.7494	61.5549	0.000186576	0	5.43E+06	4.81395	0.13946	5.86811	0.999461	0	-1.00E+07	712009;572508;643704;135414;34768;17029.5;	712009;572508;304532;125418;34305.6;17029.5;	0.994869;0.991606;0.414467;0.978125;0.941109;0.904678;	114820	0	0	0	0
DIA_OC3.mzML	DIA_OC3	P31939	P31939	PUR9_HUMAN	ATIC	1.39E+06	1.02E+06	1.29E+06	1.39E+06	1.02E+06	1.29E+06	1.29E+06	LDFNLIR	LDFNLIR	LDFNLIR2	2	0.000111698	0.00042007	0.000261233	0.000255428	0.000224517	0.000255558	0	1	1.29E+06	963280	1.29E+06	0.993291	72.9266	72.7488	73.1008	61.9241	73.156	61.6222	0.000186576	0.67528	4.20E+06	4.0669	0.557806	2.7478	0.999382	0	-1.00E+07	633432;554282;533088;102894;37373.8;7039.72;	633432;554282;225809;99740.7;25727.4;4284.02;	0.997075;0.994365;-0.172273;0.963296;0.525941;0.719341;	113854	0	0	0	0
DIA_ON1.mzML	DIA_ON1	P31939	P31939	PUR9_HUMAN	ATIC	2.10E+06	1.62E+06	1.85E+06	2.10E+06	1.62E+06	1.85E+06	1.85E+06	LDFNLIR	LDFNLIR	LDFNLIR2	2	9.31E-05	0.00042007	0.000692042	0.000587544	0.000224517	0.000587544	0	1	2.10E+06	1.62E+06	2.10E+06	0.992037	73.0083	72.8304	73.1825	61.9241	73.1389	61.6768	0.000186576	0.908186	8.36E+06	5.70628	0.573901	6.10996	0.999964	1.16602	0.157423	1.03272e+06;895738;296228;168518;48837.5;27662.8;	1.03272e+06;895738;296228;168518;48837.5;27662.8;	0.995137;0.987705;0.988926;0.996062;0.982934;0.930653;	113923	0	0	0	0
DIA_ON2.mzML	DIA_ON2	P31939	P31939	PUR9_HUMAN	ATIC	2.08E+06	1.76E+06	2.03E+06	2.08E+06	1.76E+06	2.03E+06	2.03E+06	LDFNLIR	LDFNLIR	LDFNLIR2	2	9.00E-05	0.00042007	0.000604961	0.000595593	0.000224517	0.000595593	0	1	2.08E+06	1.76E+06	2.08E+06	0.941345	73.133	72.912	73.2641	61.9241	73.2495	61.7741	0.000186576	0.923572	8.87E+06	5.36343	0.566545	5.07203	0.999988	0	-1.00E+07	1.02039e+06;952607;318470;180270;35234.1;31809.9;	989286;915049;305065;171170;35234.1;31670.8;	0.945817;0.938714;0.92957;0.929565;0.963846;0.965027;	114130	0	0	0	0
DIA_ON3.mzML	DIA_ON3	P31939	P31939	PUR9_HUMAN	ATIC	2.09E+06	1.55E+06	1.81E+06	2.09E+06	1.55E+06	1.81E+06	1.81E+06	LDFNLIR	LDFNLIR	LDFNLIR2	2	7.47E-05	0.00042007	0.000574713	0.000472367	0.000224517	0.00047259	0	1	2.09E+06	1.55E+06	2.09E+06	0.995052	72.8948	72.7631	73.0726	61.9241	73.0595	61.5826	0.000186576	0.631379	6.21E+06	5.81479	0.588882	5.52839	0.999795	0	-1.00E+07	1.00218e+06;918348;282703;165156;45568.1;28050;	1.00218e+06;918348;282703;165074;45568.1;28050;	0.996045;0.995635;0.994319;0.985784;0.98695;0.977014;	113785	0	0	0	0
DIA_IN1.mzML	DIA_IN1	P31939	P31939	PUR9_HUMAN	ATIC	1.74E+06	1.72E+06	1.39E+06	1.74E+06	1.72E+06	1.39E+06	1.39E+06	LDFNLIR	LDFNLIR	LDFNLIR2	2	0.000104439	0.00042007	0.000695894	0.00059952	0.000224517	0.00059988	0	1	1.74E+06	1.72E+06	1.74E+06	0.988612	73.3049	73.1307	73.4371	61.9241	73.4882	61.6089	0.000186576	0.826787	6.30E+06	5.69285	0.219954	5.8237	0.99999	0	-1.00E+07	852108;751726;242572;137557;35269;24005.9;	852108;751726;242572;137555;35269;24005.9;	0.990254;0.988654;0.989991;0.978215;0.982495;0.975728;	114337	0	0	0	0
DIA_IN2.mzML	DIA_IN2	P31939	P31939	PUR9_HUMAN	ATIC	1.71E+06	1.90E+06	1.29E+06	1.71E+06	1.90E+06	1.29E+06	1.29E+06	LDFNLIR	LDFNLIR	LDFNLIR2	2	0.000103423	0.00042007	0.000698324	0.000616523	0.000224517	0.000616903	0	1	1.71E+06	1.90E+06	1.71E+06	0.992623	72.9672	72.7929	73.145	61.9241	73.1284	61.6607	0.000186576	0.910005	8.07E+06	5.69162	0.583933	6.00358	0.999971	0	-1.00E+07	827035;751873;249898;132557;30814.3;22695;	827035;751873;249898;132557;30814.3;22695;	0.992116;0.993349;0.985915;0.991667;0.979276;0.944209;	113785	0	0	0	0
DIA_IN3.mzML	DIA_IN3	P31939	P31939	PUR9_HUMAN	ATIC	1.87E+06	2.05E+06	1.26E+06	1.87E+06	2.05E+06	1.26E+06	1.26E+06	LDFNLIR	LDFNLIR	LDFNLIR2	2	0.000141884	0.00042007	0.000635324	0.000526039	0.000224517	0.000526316	0	1	1.87E+06	2.05E+06	1.87E+06	0.993234	73.0038	72.8249	73.1787	61.9241	73.2545	61.4533	0.000186576	0.87196	7.45E+06	5.49274	0.583695	5.80078	0.999852	0	-1.00E+07	927644;791065;268252;154534;44124;13229.3;	927644;791065;268252;154534;44124;13229.3;	0.994896;0.990615;0.990422;0.996664;0.981686;0.847417;	113854	0	0	0	0
DIA_OC1.mzML	DIA_OC1	Q16850	Q16850	CP51A_HUMAN	CYP51A1	1.27E+06	1.10E+06	837206	1.27E+06	1.10E+06	837206	837206	LDFNPDR	LDFNPDR	LDFNPDR2	2	6.27E-05	0.0155893	0.00026178	0.000270416	0.000224517	0.000270563	0	1	369861	309281	369861	0.824942	43.786	43.5186	43.9172	14.635	43.8053	14.5895	0.00218729	0.463907	1.44E+06	2.07334	0.624641	0.856804	0.99968	1.18091	0.00812286	158488;125492;92231.3;173991;34484;0;	154053;123577;92231.3;20400.7;17519.6;0;	0.85383;0.858097;0.732269;-0.414733;0.676135;0;	68106	0	0	0	0
DIA_OC2.mzML	DIA_OC2	Q16850	Q16850	CP51A_HUMAN	CYP51A1	1.58E+06	1.07E+06	842333	1.58E+06	1.07E+06	842333	842333	LDFNPDR	LDFNPDR	LDFNPDR2	2	2.74E-05	0.0155893	0.000254647	0.000274499	0.000224517	0.000274574	0	1	243337	164984	243337	0.760346	43.7659	43.5441	43.8962	14.635	43.7523	14.6553	0.00218729	0.673693	1.70E+06	1.35351	0.80566	0.17999	0.999371	0.600692	0.010645	171468;93294.4;143236;83539.5;38305.2;8203.09;	53278.7;93294.4;96763.5;35152.1;0;0;	0.575366;0.942241;0.686824;0.433431;0.235297;-0.39725;	68106	0	0	0	0
DIA_OC3.mzML	DIA_OC3	Q16850	Q16850	CP51A_HUMAN	CYP51A1	1.48E+06	1.12E+06	670313	1.48E+06	1.12E+06	670313	670313	LDFNPDR	LDFNPDR	LDFNPDR2	2	3.25E-05	0.0155893	0.000261233	0.000255428	0.000224517	0.000255558	0	1	429106	312924	429106	0.941078	43.248	43.0728	43.4262	14.635	43.3576	14.4077	0.00218729	0	1.37E+06	3.63001	0.611523	2.00415	0.999696	0.522938	0.00689979	210204;146636;161895;84799.8;42548.8;0;	206080;143128;79898.8;59376.5;42548.8;0;	0.976206;0.974219;0.791106;0.773643;0.99211;0;	67347	0	0	0	0
DIA_OC1.mzML	DIA_OC1	Q16850	Q16850	CP51A_HUMAN	CYP51A1	1.27E+06	1.10E+06	837206	1.27E+06	1.10E+06	837206	837206	LDFNPDRYLQDNPASGEK	LDFNPDRYLQDNPASGEK	LDFNPDRYLQDNPASGEK3	3	4.20E-05	1	0.00026178	0.000270416	0.000224517	0.000270563	0	1	117405	101899	117405	0.580715	68.151	68.0189	68.4611	53.0079	68.1703	52.9387	0.00553999	0	0	1.68128	0.329938	1.22779	0.999989	0.627749	0.0182084	193180;54349.6;76959;41433.9;45738.3;5873.53;	71667.1;0;28088.5;16871.3;45738.3;1774.33;	0.353894;0.385313;0.665747;0.434807;0.936121;0.52529;	106289	0	0	0	0
DIA_OC2.mzML	DIA_OC2	Q16850	Q16850	CP51A_HUMAN	CYP51A1	1.58E+06	1.07E+06	842333	1.58E+06	1.07E+06	842333	842333	LDFNPDRYLQDNPASGEK	LDFNPDRYLQDNPASGEK	LDFNPDRYLQDNPASGEK3	3	2.74E-05	1	0.000254647	0.000274499	0.000224517	0.000274574	0	1	272277	184605	272277	0.664603	68.2352	68.061	68.4125	53.0079	68.1845	53.0927	0.00553999	0	0	1.68932	0.485374	0.12853	0.99756	1.37724	0.0540309	227511;110156;99902.3;83951.3;19587.8;9900.44;	155375;110156;27558.2;0;6745.28;0;	0.449271;0.985229;0.0675251;-0.066368;0.388552;0.339829;	106496	0	0	0	0
DIA_OC3.mzML	DIA_OC3	Q16850	Q16850	CP51A_HUMAN	CYP51A1	1.48E+06	1.12E+06	670313	1.48E+06	1.12E+06	670313	670313	LDFNPDRYLQDNPASGEK	LDFNPDRYLQDNPASGEK	LDFNPDRYLQDNPASGEK3	3	0.000424533	1	0.000261233	0.000255428	0.000224517	0.000255558	0	1	338704	252278	338704	0.78327	67.873	67.6976	68.0507	53.0079	67.7089	53.2788	0.00553999	0.0969472	194662	2.42995	0.394892	0.404541	0.99201	1.17217	0.0250955	259527;94702.8;63212.8;63905.7;52927.6;5499.97;	191074;94702.8;29037.6;0;52927.6;0;	0.650513;0.988965;0.227689;-0.476599;0.894489;0.306682;	105944	0	0	0	0
DIA_OC1.mzML	DIA_OC1	Q86W92	Q86W92	LIPB1_HUMAN	PPFIBP1	57566.8	51577.4	48779.3	57566.8	51577.4	48779.3	48779.3	LDFNWVTR	LDFNWVTR	LDFNWVTR2	2	0.00013754	0.0283577	0.00026178	0.000497884	0.000644884	0.000498132	0	1	6412.58	5362.24	6412.58	0.557405	77.0488	76.9596	77.1349	66.9818	77.0577	66.9818	0.0039702	0.77489	596745	2.03015	0.494344	0	0.998824	1.18102	0.00865903	14085.5;10308.5;5771.78;1772.25;58177.9;14631.5;	3278.85;2696.28;1361.48;1772.25;17991.5;2134.53;	0.459884;0.722622;0.474158;0.801784;0.0184216;-0.00984136;	120210	0	0	0	0
DIA_OC2.mzML	DIA_OC2	Q86W92	Q86W92	LIPB1_HUMAN	PPFIBP1	88259.6	60610.8	64086.5	88259.6	60610.8	64086.5	64086.5	LDFNWVTR	LDFNWVTR	LDFNWVTR2	2	0.00602067	0.0283577	0.000254647	0.00069735	0.000644884	0.000697512	0	1	12644.5	8573.07	12644.5	0.801784	77.074	76.9879	77.1622	66.9818	76.95	67.0891	0.0039702	0.328043	173452	1.64104	0.531094	0.101904	0.739744	0	-1.00E+07	8154.57;0;3272.32;4074.37;60351.5;32696.2;	6115.93;0;2454.24;4074.37;6005.6;4449.3;	0.801784;0;0.801784;0.801784;-0.292978;0.26753;	120348	0	0	0	0
DIA_OC1.mzML	DIA_OC1	Q15155	P69849;Q5JPE7;Q15155	NOMO1_HUMAN	NOMO1	865401	723654	838786	865401	723654	838786		LDFTVEHDSLK	LDFTVEHDSLK	LDFTVEHDSLK3	3	0.00013754	0.00548275	0.00451467	0.000270416	0.000224517	0.000270563	0	0	46460.7	38850.8	46460.7	0.826198	53.3408	53.1666	53.5195	30.1441	53.1953	30.3416	0.000878992	0.768478	733681	1.66031	0.697995	0	0.998828	0	-1.00E+07	32006.5;12267.4;6125.38;17999.2;6733;0;	32006.5;12267.4;0;3004.02;2186.81;0;	0.908202;0.629897;-0.0556886;0.282917;0.727188;0;	83079	0	0	0	0
DIA_OC2.mzML	DIA_OC2	Q15155	P69849;Q5JPE7;Q15155	NOMO1_HUMAN	NOMO1	1.13E+06	779318	829929	1.13E+06	779318	829929		LDFTVEHDSLK	LDFTVEHDSLK	LDFTVEHDSLK3	3	2.74E-05	0.00548275	0.00494716	0.000274499	0.000224517	0.000274574	0	0	71329.1	48361.6	71329.1	0.91614	53.2152	53.0849	53.3475	30.1441	53.1043	30.2964	0.000878992	0.760146	717674	2.59625	0.552102	0	0.999779	0	-1.00E+07	33091.9;28588.2;17233.1;17792.1;12399.9;1985.33;	32870.3;26058.9;4531.72;0;12399.9;0;	0.914742;0.890996;0.217413;-0.0765589;0.972692;0.261456;	82941	0	0	0	0
DIA_OC3.mzML	DIA_OC3	Q15155	P69849;Q5JPE7;Q15155	NOMO1_HUMAN	NOMO1	1.18E+06	857952	695874	1.18E+06	857952	695874		LDFTVEHDSLK	LDFTVEHDSLK	LDFTVEHDSLK3	3	3.25E-05	0.00548275	0.00495496	0.000255428	0.000224517	0.000255558	0	0	27303.1	20151.6	27303.1	0.752006	52.4936	52.4053	52.6717	30.1441	52.4495	30.204	0.000878992	0.885007	714036	2.80406	0.539382	0	0.999997	0	-1.00E+07	20008.8;14762.1;29353.8;13874.6;8057.75;5766.83;	20008.8;4980;25736.3;13379.5;2314.24;5766.83;	0.823226;0.610487;0.827899;0.822557;0.440775;0.853796;	81837	0	0	0	0
DIA_OC1.mzML	DIA_OC1	Q9HB07	Q9HB07	MYG1_HUMAN	MYG1	574283	480219	618136	574283	480219	618136	618136	LDFYQHSWLPAR	LDFYQHSWLPAR	LDFYQHSWLPAR3	3	4.20E-05	0.000256558	0.00026178	0.000270416	0.000224517	0.000270563	0	1	132614	117359	132614	0.876481	71.757	71.582	71.9781	59.0318	71.7794	59.01	0.000128222	0.965831	1.86E+06	4.6514	0.717686	1.06353	0.999999	0	-1.00E+07	123569;103407;56055.7;92497.3;75659.2;24989.8;	111135;101001;31964.8;92497.3;75659.2;24989.8;	0.836837;0.922149;0.799282;0.992517;0.902557;0.896278;	111929	0	0	0	0
DIA_OC2.mzML	DIA_OC2	Q9HB07	Q9HB07	MYG1_HUMAN	MYG1	536059	363451	494138	536059	363451	494138	494138	LDFYQHSWLPAR	LDFYQHSWLPAR	LDFYQHSWLPAR3	3	2.74E-05	0.000256558	0.000254647	0.000274499	0.000224517	0.000274574	0	1	250683	171423	250683	0.96963	71.7445	71.5695	71.9222	59.0318	71.7642	59.0271	0.000128222	0.960476	2.81E+06	5.37225	0.823684	0.270725	1	0	-1.00E+07	135558;124521;110036;94638.3;107350;36118.9;	132386;123276;110036;94509.7;105597;35050.9;	0.973586;0.939732;0.982376;0.934547;0.973669;0.917452;	111998	0	0	0	0
DIA_OC3.mzML	DIA_OC3	Q9HB07	Q9HB07	MYG1_HUMAN	MYG1	822091	661833	535437	822091	661833	535437	535437	LDFYQHSWLPAR	LDFYQHSWLPAR	LDFYQHSWLPAR3	3	3.25E-05	0.000256558	0.000261233	0.000255428	0.000224517	0.000255558	0	1	191849	149983	191849	0.957868	70.9504	70.8146	71.1701	59.0318	71.08	58.8591	0.000128222	0.956862	1.96E+06	5.24434	0.681879	0	1	0	-1.00E+07	130992;78555.5;89836.3;98478;67214.8;34798.1;	122817;78555.5;89836.3;98478;67214.8;34798.1;	0.963475;0.890766;0.960996;0.985436;0.955889;0.953613;	110756	0	0	0	0
DIA_ON1.mzML	DIA_ON1	Q9HB07	Q9HB07	MYG1_HUMAN	MYG1	687968	535359	450968	687968	535359	450968	450968	LDFYQHSWLPAR	LDFYQHSWLPAR	LDFYQHSWLPAR3	3	9.31E-05	0.000256558	0.000692042	0.000587544	0.000224517	0.000587544	0	1	170938	147616	170938	0.975677	71.1209	70.9891	71.2954	59.0318	71.1947	58.9534	0.000128222	0.960916	1.53E+06	5.09485	0.885188	0	0.999994	0	-1.00E+07	157489;76097.1;89124.7;69351.5;59130.2;25749.6;	129937;76097.1;86826;30094.9;59130.2;24981.3;	0.940357;0.92243;0.975887;0.712121;0.984819;0.953312;	110963	0	0	0	0
DIA_ON2.mzML	DIA_ON2	Q9HB07	Q9HB07	MYG1_HUMAN	MYG1	584904	503261	506161	584904	503261	506161	506161	LDFYQHSWLPAR	LDFYQHSWLPAR	LDFYQHSWLPAR3	3	9.00E-05	0.000256558	0.000604961	0.000595593	0.000224517	0.000595593	0	1	198789	169755	198789	0.979309	71.2046	71.0267	71.3783	59.0318	71.2191	59.0249	0.000128222	0.925562	1.77E+06	4.83502	0.712219	0.398429	0.999999	0	-1.00E+07	124299;49481.4;92695.9;66514.4;74435;31658.5;	113998;28824.6;92695.9;61717.8;74435;31658.5;	0.967225;0.774042;0.972144;0.803762;0.991671;0.971225;	111101	0	0	0	0
DIA_ON3.mzML	DIA_ON3	Q9HB07	Q9HB07	MYG1_HUMAN	MYG1	813250	589985	417455	813250	589985	417455	417455	LDFYQHSWLPAR	LDFYQHSWLPAR	LDFYQHSWLPAR3	3	7.47E-05	0.000256558	0.000574713	0.000472367	0.000224517	0.00047259	0	1	144202	114397	144202	0.885752	71.053	70.8322	71.2303	59.0318	71.1015	58.9943	0.000128222	0.951826	1.55E+06	4.1831	0.80602	1.3417	0.999996	0	-1.00E+07	132691;82395.7;82284.9;92998.7;60634.3;21262.4;	109882;71866.7;82284.9;77588.5;53705.1;8212.06;	0.925171;0.839684;0.925996;0.849337;0.839881;0.782502;	110894	0	0	0	0
DIA_IN1.mzML	DIA_IN1	Q9HB07	Q9HB07	MYG1_HUMAN	MYG1	330587	315197	497226	330587	315197	497226	497226	LDFYQHSWLPAR	LDFYQHSWLPAR	LDFYQHSWLPAR3	3	0.000104439	0.000256558	0.000695894	0.00059952	0.000224517	0.00059988	0	1	209443	197973	209443	0.958024	71.4172	71.2422	71.6386	59.0318	71.3989	59.0894	0.000128222	0.984726	1.97E+06	4.92772	0.653361	0	0.999997	0	-1.00E+07	92991.1;141387;92560.5;40370.2;84390.3;32492;	90212;136611;92560.5;18908.2;84390.3;32492;	0.966389;0.911754;0.930594;0.746307;0.986716;0.961646;	111377	0	0	0	0
DIA_IN2.mzML	DIA_IN2	Q9HB07	Q9HB07	MYG1_HUMAN	MYG1	773850	851550	369479	773850	851550	369479	369479	LDFYQHSWLPAR	LDFYQHSWLPAR	LDFYQHSWLPAR3	3	0.000103423	0.000256558	0.000698324	0.000616523	0.000224517	0.000616903	0	1	119697	117438	119697	0.918278	71.08	70.9489	71.2124	59.0318	71.1168	58.9859	0.000128222	0.879018	1.44E+06	4.65261	0.756669	0	0.999999	0	-1.00E+07	116738;48691.8;63139;74290.6;42521.7;23812;	83424.9;48691.8;56402.2;63096.3;42521.7;20772.8;	0.790579;0.895659;0.919634;0.812596;0.957507;0.834295;	110825	0	0	0	0
DIA_IN3.mzML	DIA_IN3	Q9HB07	Q9HB07	MYG1_HUMAN	MYG1	284140	317651	523788	284140	317651	523788	523788	LDFYQHSWLPAR	LDFYQHSWLPAR	LDFYQHSWLPAR3	3	0.000141884	0.000256558	0.000635324	0.000526039	0.000224517	0.000526316	0	1	192979	183247	192979	0.977071	71.2461	71.0688	71.4638	59.0318	71.2671	59.0383	0.000128222	0.978422	1.86E+06	4.15922	0.733878	0.0144301	0.999923	0	-1.00E+07	83479.4;115475;103496;47396.1;72700.9;17885;	38115.3;90441.3;103496;26114.7;71598.2;17885;	0.653944;0.774295;0.99473;0.726334;0.982434;0.85341;	111101	0	0	0	0
DIA_OC1.mzML	DIA_OC1	Q9GZM7	Q9GZM7	TINAL_HUMAN	TINAGL1	9.19E+07	7.69E+07	6.76E+07	9.19E+07	7.69E+07	6.76E+07	6.76E+07	LDGAWWFLR	LDGAWWFLR	LDGAWWFLR2	2	4.20E-05	0.000256558	0.00026178	0.000270416	0.000224517	0.000270563	0	1	197334	180861	197334	0.695904	89.6333	89.5445	89.7225	98.5373	89.5751	97.3284	0.000128222	0.827972	2.60E+06	3.32885	0.646348	3.76492	0.999997	0	-1.00E+07	293009;287751;207004;212716;139612;27051.9;	73821.1;72575.7;50478;50937.5;68808.4;27051.9;	0.703815;0.705451;0.684151;0.670835;0.698872;0.801784;	139881	0	0	0	0
DIA_OC2.mzML	DIA_OC2	Q9GZM7	Q9GZM7	TINAL_HUMAN	TINAGL1	1.13E+08	7.67E+07	6.91E+07	1.13E+08	7.67E+07	6.91E+07	6.91E+07	LDGAWWFLR	LDGAWWFLR	LDGAWWFLR2	2	2.74E-05	0.000256558	0.000254647	0.000274499	0.000224517	0.000274574	0	1	5.64E+06	3.95E+06	5.64E+06	0.823375	89.6514	89.562	89.7841	98.5373	89.6271	98.1778	0.000128222	0.78294	5.43E+06	3.39644	0.499262	4.04484	0.999985	0.705021	0.0406768	2.63865e+06;2.51327e+06;1.89249e+06;1.76345e+06;1.10306e+06;635711;	2.14676e+06;2.04785e+06;1.54205e+06;1.44284e+06;1.10306e+06;242548;	0.820963;0.823327;0.822492;0.82703;0.827019;0.780702;	140019	0	0	0	0
DIA_OC3.mzML	DIA_OC3	Q9GZM7	Q9GZM7	TINAL_HUMAN	TINAGL1	9.70E+07	7.47E+07	6.69E+07	9.70E+07	7.47E+07	6.69E+07	6.69E+07	LDGAWWFLR	LDGAWWFLR	LDGAWWFLR2	2	3.25E-05	0.000256558	0.000261233	0.000255428	0.000224517	0.000255558	0	1	2.80E+06	2.43E+06	2.80E+06	0.871135	89.6111	89.5223	89.7432	98.5373	89.4045	98.6467	0.000128222	0.870989	6.27E+07	3.85086	0.604079	5.9902	0.99995	1.03298	0.016613	1.15206e+06;1.14084e+06;890766;809181;530432;240262;	1.04631e+06;1.02264e+06;802691;728991;530432;91828;	0.876261;0.865413;0.870229;0.871803;0.867458;0.740107;	139950	0	0	0	0
DIA_IN1.mzML	DIA_IN1	Q9GZM7	Q9GZM7	TINAL_HUMAN	TINAGL1	3.84E+06	4.18E+06	3.50E+06	3.84E+06	4.18E+06	3.50E+06	3.50E+06	LDGAWWFLR	LDGAWWFLR	LDGAWWFLR2	2	0.00450535	0.000256558	0.000695894	0.00059952	0.000224517	0.00059988	0	1	66693.4	64984.9	66693.4	0.855739	89.6278	89.5384	89.7596	98.5373	89.519	97.9999	0.000128222	0	31179.7	1.54022	0.424482	1.06225	0.922517	0.720809	0.417787	33956;38031.3;0;6080.95;31087.9;0;	28662.1;38031.3;0;0;9701.31;0;	0.832147;0.873519;0;0.323043;0.528454;0;	139881	0	0	0	0
DIA_IN2.mzML	DIA_IN2	Q9GZM7	Q9GZM7	TINAL_HUMAN	TINAGL1	3.71E+06	3.97E+06	3.51E+06	3.71E+06	3.97E+06	3.51E+06	3.51E+06	LDGAWWFLR	LDGAWWFLR	LDGAWWFLR2	2	0.00693422	0.000256558	0.000698324	0.000616523	0.000224517	0.000616903	0	1	6757.37	6605.96	6757.37	0.669147	89.689	89.6008	89.7748	98.5373	89.4132	99.0678	0.000128222	0	56597.4	1.47225	0.529317	0.0883669	0.869629	0.873157	0.370361	7007.88;11032.5;0;1555.4;12966.4;0;	1387.43;3814.53;0;1555.4;4714.33;0;	0.562555;0.653833;0;0.801784;0.781644;0;	139950	0	0	0	0
DIA_IN3.mzML	DIA_IN3	Q9GZM7	Q9GZM7	TINAL_HUMAN	TINAGL1	3.21E+06	3.19E+06	2.88E+06	3.21E+06	3.19E+06	2.88E+06	2.88E+06	LDGAWWFLR	LDGAWWFLR	LDGAWWFLR2	2	0.000677915	0.000256558	0.000635324	0.000526039	0.000224517	0.000526316	0	1	60855.8	55024.6	60855.8	0.796052	89.6328	89.5437	89.8121	98.5373	89.4096	98.54	0.000128222	0.701351	138068	2.02891	0.348837	0.191001	0.989442	0	-1.00E+07	29111;39747.9;45325.4;0;10999.5;14971.9;	29111;31744.8;17064.1;0;0;5636.62;	0.780316;0.810482;0.786444;0;-0.59849;0.786444;	139881	0	0	0	0
DIA_OC1.mzML	DIA_OC1	Q9GZM7	Q9GZM7	TINAL_HUMAN	TINAGL1	9.19E+07	7.69E+07	6.76E+07	9.19E+07	7.69E+07	6.76E+07	6.76E+07	LDGAWWFLRR	LDGAWWFLRR	LDGAWWFLRR3	3	4.20E-05	0.000256558	0.00026178	0.000270416	0.000224517	0.000270563	0	1	235318	212624	235318	0.983074	85.422	85.2441	85.5972	82.7446	85.365	82.3257	0.000128222	0.871833	1.88E+06	4.73271	0.177123	1.99865	0.999996	0	-1.00E+07	106590;113828;9231.06;15086.7;16689.3;6491.03;	106403;113828;9231.06;15086.7;16689.3;2614.84;	0.98675;0.987083;0.869898;0.92691;0.992523;0.599223;	133312	0	0	0	0
DIA_OC2.mzML	DIA_OC2	Q9GZM7	Q9GZM7	TINAL_HUMAN	TINAGL1	1.13E+08	7.67E+07	6.91E+07	1.13E+08	7.67E+07	6.91E+07	6.91E+07	LDGAWWFLRR	LDGAWWFLRR	LDGAWWFLRR3	3	2.74E-05	0.000256558	0.000254647	0.000274499	0.000224517	0.000274574	0	1	317877	230935	317877	0.977077	85.3071	85.1324	85.4844	82.7446	85.2919	82.6624	0.000128222	0.993248	3.19E+06	5.11649	0.178507	2.47835	0.999998	0.563144	0.000941896	159634;141404;22175.7;22265.2;17698.2;7640.45;	154207;141404;22175.7;22265.2;17698.2;4467.13;	0.97183;0.980792;0.929143;0.98982;0.987751;0.611171;	133243	0	0	0	0
DIA_OC3.mzML	DIA_OC3	Q9GZM7	Q9GZM7	TINAL_HUMAN	TINAGL1	9.70E+07	7.47E+07	6.69E+07	9.70E+07	7.47E+07	6.69E+07	6.69E+07	LDGAWWFLRR	LDGAWWFLRR	LDGAWWFLRR3	3	3.25E-05	0.000256558	0.000261233	0.000255428	0.000224517	0.000255558	0	1	309603	242775	309603	0.989322	84.6486	84.4709	84.7798	82.7446	84.8515	82.2508	0.000128222	0.986139	2.49E+06	5.17513	0.555735	3.25645	0.999999	0	-1.00E+07	159560;133845;21072.4;16197.9;11757.1;18010.8;	159560;133845;21072.4;16197.9;11757.1;5523.34;	0.9924;0.988783;0.989806;0.963468;0.898542;-0.236146;	132208	0	0	0	0
DIA_OC1.mzML	DIA_OC1	O95433	O95433	AHSA1_HUMAN	AHSA1	2.79E+06	2.33E+06	3.16E+06	2.79E+06	2.33E+06	3.16E+06	3.16E+06	LDGEASINNR	LDGEASINNR	LDGEASINNR2	2	4.20E-05	0.000256558	0.00026178	0.000270416	0.000224517	0.000270563	0	1	313418	262082	313418	0.902165	28.1216	27.9872	28.2961	-15.3807	28.1208	-15.9201	0.000128222	0	3.73E+08	4.81356	0.447181	3.81901	0.999983	1.05795	0.0307504	338750;211483;124090;114137;58548.6;75190.6;	220681;211483;124090;114137;58548.6;75190.6;	0.788575;0.957929;0.846811;0.917552;0.987017;0.97016;	43553	0	0	0	0
DIA_OC2.mzML	DIA_OC2	O95433	O95433	AHSA1_HUMAN	AHSA1	3.54E+06	2.40E+06	2.96E+06	3.54E+06	2.40E+06	2.96E+06	2.96E+06	LDGEASINNR	LDGEASINNR	LDGEASINNR2	2	2.74E-05	0.000256558	0.000254647	0.000274499	0.000224517	0.000274574	0	1	339229	229999	339229	0.908753	28.2494	28.117	28.3804	-15.3807	28.2067	-15.7492	0.000128222	0	4.44E+08	4.84688	0.551107	6.04441	0.999988	1.35228	0.00605419	322131;255642;117367;154761;56774;72928;	285495;255642;117367;154761;56774;67100.8;	0.85906;0.974858;0.817873;0.980981;0.970208;0.901124;	43760	0	0	0	0
DIA_OC3.mzML	DIA_OC3	O95433	O95433	AHSA1_HUMAN	AHSA1	2.81E+06	2.05E+06	2.67E+06	2.81E+06	2.05E+06	2.67E+06	2.67E+06	LDGEASINNR	LDGEASINNR	LDGEASINNR2	2	0.000209342	0.000256558	0.000261233	0.000255428	0.000224517	0.000255558	0	1	96177	71318	96177	0.683099	27.9032	27.8144	28.0804	-15.3807	27.7655	-15.6952	0.000128222	0	3.06E+08	3.18364	0.319911	3.01187	0.99619	1.55131	0.0171481	373706;198668;132288;108028;40035.6;13380.2;	373706;89666.7;61914;30900;33159;3362.99;	0.904664;0.703285;0.728273;0.611397;0.842708;0.510247;	43277	0	0	0	0
DIA_ON1.mzML	DIA_ON1	O95433	O95433	AHSA1_HUMAN	AHSA1	3.52E+06	2.94E+06	2.74E+06	3.52E+06	2.94E+06	2.74E+06	2.74E+06	LDGEASINNR	LDGEASINNR	LDGEASINNR2	2	0.00110647	0.000256558	0.000692042	0.000587544	0.000224517	0.000587544	0	1	6433.27	5972.58	6433.27	0.761041	27.8697	27.7843	27.9589	-15.3807	27.8198	-15.2749	0.000128222	0	58953.9	1.86875	0.432891	0	0.978407	0	-1.00E+07	16014.7;15428.4;1958.43;2516.73;0;10271.5;	2582.71;2137;1958.43;1887.55;0;2587.29;	0.0645464;0.407259;0.801784;0.801784;0;0.700478;	43139	0	0	0	0
DIA_OC1.mzML	DIA_OC1	P11171	P11171	EPB41_HUMAN	EPB41	5.38E+07	4.50E+07	4.36E+07	5.38E+07	4.50E+07	4.36E+07	4.36E+07	LDGENIYIR	LDGENIYIR	LDGENIYIR2	2	6.27E-05	0.00042007	0.00026178	0.000270416	0.000224517	0.000270563	0	1	2.70E+06	2.26E+06	2.70E+06	0.997159	52.953	52.7331	53.1273	29.8786	53.0162	29.7778	0.000186576	0.995411	9.88E+06	5.43543	0.36724	6.00369	0.999915	0.572025	0.0449914	1.8382e+06;609121;450128;412521;176533;133862;	1.8382e+06;609121;450128;412521;176533;133862;	0.997743;0.997413;0.995923;0.995903;0.988741;0.838598;	82469	0	0	0	0
DIA_OC2.mzML	DIA_OC2	P11171	P11171	EPB41_HUMAN	EPB41	6.78E+07	4.59E+07	4.49E+07	6.78E+07	4.59E+07	4.49E+07	4.49E+07	LDGENIYIR	LDGENIYIR	LDGENIYIR2	2	2.74E-05	0.00042007	0.000254647	0.000274499	0.000224517	0.000274574	0	1	3.14E+06	2.13E+06	3.14E+06	0.994182	52.9156	52.7383	53.1368	29.8786	52.9213	29.8729	0.000186576	0.964267	1.07E+07	5.62341	0.356571	6.33948	0.999993	1.10263	0.0200239	2.14601e+06;865974;511641;486226;210457;181819;	2.14601e+06;797420;511641;486226;210457;181819;	0.994071;0.970941;0.992279;0.996677;0.987463;0.918494;	82469	0	0	0	0
DIA_OC3.mzML	DIA_OC3	P11171	P11171	EPB41_HUMAN	EPB41	5.27E+07	4.05E+07	4.39E+07	5.27E+07	4.05E+07	4.39E+07	4.39E+07	LDGENIYIR	LDGENIYIR	LDGENIYIR2	2	0.000209342	0.00042007	0.000261233	0.000255428	0.000224517	0.000255558	0	1	2.78E+06	2.04E+06	2.78E+06	0.963132	52.3689	52.1946	52.5463	29.8786	52.2676	30.0208	0.000186576	0	0	5.3372	0.306539	4.47839	0.997688	0.673126	0.00432023	1.84305e+06;711150;511796;428936;245141;182529;	1.84305e+06;684383;511796;428936;245141;113015;	0.94915;0.98554;0.996076;0.9839;0.982892;0.779626;	81641	0	0	0	0
DIA_ON1.mzML	DIA_ON1	P11171	P11171	EPB41_HUMAN	EPB41	2.48E+07	2.20E+07	2.18E+07	2.48E+07	2.20E+07	2.18E+07	2.18E+07	LDGENIYIR	LDGENIYIR	LDGENIYIR2	2	9.31E-05	0.00042007	0.000692042	0.000587544	0.000224517	0.000587544	0	1	358335	298408	358335	0.940324	52.4612	52.2839	52.5923	29.8786	52.4451	29.9182	0.000186576	0.577662	388312	4.31822	0.459643	0	0.999785	1.07155	0.159933	265262;123813;62804.4;31673.2;43153.1;11592;	265262;111271;62804.4;30268.7;36986.2;11038.1;	0.958326;0.896332;0.876976;0.914005;0.847349;0.855488;	81710	0	0	0	0
DIA_ON2.mzML	DIA_ON2	P11171	P11171	EPB41_HUMAN	EPB41	2.22E+07	2.05E+07	2.28E+07	2.22E+07	2.05E+07	2.28E+07	2.28E+07	LDGENIYIR	LDGENIYIR	LDGENIYIR2	2	9.00E-05	0.00042007	0.000604961	0.000595593	0.000224517	0.000595593	0	1	358905	333480	358905	0.928087	52.4569	52.2796	52.5881	29.8786	52.414	29.9338	0.000186576	0.943387	987907	4.34492	0.444439	2.26879	0.99998	0.228496	0.144437	270414;127764;80880.6;57461.4;33409.9;16022;	270414;98768.4;37167.8;51322.8;29727.4;8511.91;	0.968236;0.71169;0.714073;0.871536;0.835166;0.79797;	81710	0	0	0	0
DIA_ON3.mzML	DIA_ON3	P11171	P11171	EPB41_HUMAN	EPB41	2.68E+07	2.19E+07	2.22E+07	2.68E+07	2.19E+07	2.22E+07	2.22E+07	LDGENIYIR	LDGENIYIR	LDGENIYIR2	2	7.47E-05	0.00042007	0.000574713	0.000472367	0.000224517	0.00047259	0	1	308009	237636	308009	0.91174	52.1679	51.9936	52.3014	29.8786	52.1321	29.9068	0.000186576	0.881179	367236	3.26734	0.392071	1.51748	0.999859	1.05795	0.0628255	221992;118906;44794.3;59958.3;14997;8591.38;	221992;71388.1;44794.3;41222;14373.4;0;	0.953327;0.482637;0.871304;0.731727;0.928226;0.368719;	81296	0	0	0	0
DIA_IN1.mzML	DIA_IN1	P11171	P11171	EPB41_HUMAN	EPB41	9.61E+06	9.41E+06	9.15E+06	9.61E+06	9.41E+06	9.15E+06	9.15E+06	LDGENIYIR	LDGENIYIR	LDGENIYIR2	2	0.00033653	0.00042007	0.000695894	0.00059952	0.000224517	0.00059988	0	1	101126	101577	101126	0.948736	52.7493	52.5709	52.9702	29.8786	52.7053	29.9299	0.000186576	0.607051	325584	1.76239	0.238539	0.251574	0.996802	1.05795	0.283541	92031.3;74830.1;3058.81;18392.6;0;0;	92031.3;22380.9;941.793;8152.61;0;0;	0.980264;-0.233714;0.545502;0.639413;0;0;	82124	0	0	0	0
DIA_IN2.mzML	DIA_IN2	P11171	P11171	EPB41_HUMAN	EPB41	9.18E+06	8.90E+06	8.16E+06	9.18E+06	8.90E+06	8.16E+06	8.16E+06	LDGENIYIR	LDGENIYIR	LDGENIYIR2	2	0.00046897	0.00042007	0.000698324	0.000616523	0.000224517	0.000616903	0	1	32458.6	31510.6	32458.6	0.944143	52.0438	51.9548	52.1745	29.8786	52.0449	29.8831	0.000186576	0.904026	74543.5	1.16634	0.233866	6.11E-06	0.987664	1.11543	0.0592657	32458.6;19794;0;1615.62;0;0;	32458.6;13837.8;0;0;0;0;	0.944143;0.700641;0;0.580373;0;0;	81020	0	0	0	0
DIA_OC1.mzML	DIA_OC1	Q9NZL4	Q9NZL4	HPBP1_HUMAN	HSPBP1	421428	352401	468678	421428	352401	468678	468678	LDGFSVLMR	LDGFSVLMR	LDGFSVLMR2	2	4.20E-05	0.000256558	0.00026178	0.000270416	0.000224517	0.000270563	0	1	421428	352401	421428	0.988894	77.7067	77.532	77.8842	67.9782	77.6812	68.0488	0.000128222	0.939471	2.44E+06	4.85504	0.643759	3.75299	0.999995	1.38544	0.00639424	169202;124167;128248;38781.6;45013;6660.39;	169202;124167;128058;28391.4;40535.8;6660.39;	0.987654;0.996403;0.983251;0.729063;0.941325;0.908876;	121244	0	0	0	0
DIA_OC2.mzML	DIA_OC2	Q9NZL4	Q9NZL4	HPBP1_HUMAN	HSPBP1	578817	393964	584873	578817	393964	584873	584873	LDGFSVLMR	LDGFSVLMR	LDGFSVLMR2	2	2.74E-05	0.000256558	0.000254647	0.000274499	0.000224517	0.000274574	0	1	578817	393964	578817	0.988031	77.6449	77.4703	77.823	67.9782	77.6167	67.965	0.000128222	0.873795	3.56E+06	5.06953	0.428661	3.44329	0.999997	0.676087	0.0153388	230383;171563;176872;40188.2;58842.2;27634.1;	230383;171563;176872;40188.2;56638.7;14173.1;	0.980221;0.988356;0.99789;0.908313;0.957143;0.729457;	121244	0	0	0	0
DIA_OC3.mzML	DIA_OC3	Q9NZL4	Q9NZL4	HPBP1_HUMAN	HSPBP1	468102	367530	420857	468102	367530	420857	420857	LDGFSVLMR	LDGFSVLMR	LDGFSVLMR2	2	3.25E-05	0.000256558	0.000261233	0.000255428	0.000224517	0.000255558	0	1	468102	367530	468102	0.982062	77.0268	76.852	77.2044	67.9782	77.0792	67.8591	0.000128222	0.707984	3.04E+06	4.72919	0.619795	2.01295	0.999999	1.22822	0.00253302	197460;142007;128635;31420.1;55060.4;1336.23;	197460;142007;128635;31420.1;53564.1;0;	0.99254;0.995917;0.950683;0.964571;0.991583;0.511191;	120278	0	0	0	0
DIA_ON1.mzML	DIA_ON1	Q9NZL4	Q9NZL4	HPBP1_HUMAN	HSPBP1	1.83E+06	1.67E+06	1.42E+06	1.83E+06	1.67E+06	1.42E+06	1.42E+06	LDGFSVLMR	LDGFSVLMR	LDGFSVLMR2	2	9.31E-05	0.000256558	0.000692042	0.000587544	0.000224517	0.000587544	0	1	1.19E+06	1.01E+06	1.19E+06	0.994321	77.1554	76.9341	77.2866	67.9782	77.1522	68.0945	0.000128222	0.984179	6.57E+06	4.78975	0.607847	1.75751	0.999848	0.583579	0.0386147	482427;367848;335654;85321.3;135923;2569.08;	482427;367848;335654;85321.3;122965;0;	0.993914;0.996805;0.992182;0.992306;0.959852;-0.175107;	120416	0	0	0	0
DIA_ON2.mzML	DIA_ON2	Q9NZL4	Q9NZL4	HPBP1_HUMAN	HSPBP1	1.52E+06	1.52E+06	1.36E+06	1.52E+06	1.52E+06	1.36E+06	1.36E+06	LDGFSVLMR	LDGFSVLMR	LDGFSVLMR2	2	9.00E-05	0.000256558	0.000604961	0.000595593	0.000224517	0.000595593	0	1	1.18E+06	1.05E+06	1.18E+06	0.991522	77.1487	76.9714	77.3237	67.9782	77.1082	67.9557	0.000128222	0.993622	6.59E+06	4.83005	0.60265	1.8859	0.999903	0	-1.00E+07	482207;357002;344062;89689.8;136937;0;	482207;357002;344062;87304.5;127998;0;	0.994429;0.989065;0.989999;0.97524;0.976739;0;	120416	0	0	0	0
DIA_ON3.mzML	DIA_ON3	Q9NZL4	Q9NZL4	HPBP1_HUMAN	HSPBP1	2.20E+06	1.93E+06	1.55E+06	2.20E+06	1.93E+06	1.55E+06	1.55E+06	LDGFSVLMR	LDGFSVLMR	LDGFSVLMR2	2	7.47E-05	0.000256558	0.000574713	0.000472367	0.000224517	0.00047259	0	1	1.32E+06	1.12E+06	1.32E+06	0.996874	77.0426	76.8687	77.2207	67.9782	77.1026	67.9315	0.000128222	0.981397	6.85E+06	4.53999	0.599567	1.66676	0.999514	0.66183	0.0956359	540912;399392;375440;76147.4;127382;0;	540912;399392;375440;76147.4;121637;0;	0.997238;0.996057;0.99722;0.947639;0.959632;0;	120278	0	0	0	0
DIA_IN1.mzML	DIA_IN1	Q9NZL4	Q9NZL4	HPBP1_HUMAN	HSPBP1	1.98E+06	2.13E+06	2.30E+06	1.98E+06	2.13E+06	2.30E+06	2.30E+06	LDGFSVLMR	LDGFSVLMR	LDGFSVLMR2	2	0.000104439	0.000256558	0.000695894	0.00059952	0.000224517	0.00059988	0	1	1.74E+06	1.55E+06	1.74E+06	0.992485	77.4112	77.2339	77.5863	67.9782	77.353	68.0707	0.000128222	0.981837	9.18E+06	4.82818	0.609926	1.85173	0.999952	0	-1.00E+07	712633;536434;492490;133103;188378;0;	712633;536434;492490;130048;174444;0;	0.993969;0.996307;0.986175;0.989531;0.959286;0;	120761	0	0	0	0
DIA_IN2.mzML	DIA_IN2	Q9NZL4	Q9NZL4	HPBP1_HUMAN	HSPBP1	2.30E+06	2.56E+06	2.13E+06	2.30E+06	2.56E+06	2.13E+06	2.13E+06	LDGFSVLMR	LDGFSVLMR	LDGFSVLMR2	2	0.000103423	0.000256558	0.000698324	0.000616523	0.000224517	0.000616903	0	1	1.61E+06	1.56E+06	1.61E+06	0.991811	76.9854	76.8073	77.1606	67.9782	76.9749	67.9547	0.000128222	0.982928	7.42E+06	4.76291	0.600454	1.90253	0.999772	0	-1.00E+07	633210;504977;470674;102083;178711;1041.04;	633210;504977;470674;102083;165836;0;	0.99094;0.994598;0.989992;0.989373;0.981672;-0.399596;	120071	0	0	0	0
DIA_IN3.mzML	DIA_IN3	Q9NZL4	Q9NZL4	HPBP1_HUMAN	HSPBP1	2.18E+06	2.33E+06	2.05E+06	2.18E+06	2.33E+06	2.05E+06	2.05E+06	LDGFSVLMR	LDGFSVLMR	LDGFSVLMR2	2	0.000141884	0.000256558	0.000635324	0.000526039	0.000224517	0.000526316	0	1	1.62E+06	1.60E+06	1.62E+06	0.995162	77.1514	76.9774	77.3282	67.9782	77.1699	68.0197	0.000128222	0.98482	9.14E+06	4.79655	0.580517	1.74703	0.999898	0	-1.00E+07	656255;528782;439095;100327;169804;599.898;	656255;525913;439095;97990.9;154347;0;	0.99523;0.995436;0.994732;0.992585;0.949107;0.0896908;	120347	0	0	0	0
DIA_OC1.mzML	DIA_OC1	Q6SZW1	Q6SZW1	SARM1_HUMAN	SARM1	598302	520839	301366	598302	520839	301366	301366	LDGGLDLLLR	LDGGLDLLLR	LDGGLDLLLR2	2	0.000119915	0.000256558	0.00026178	0.000270416	0.000224517	0.000270563	0	1	113557	105609	113557	0.949904	85.6922	85.4706	85.8711	83.2398	85.5955	82.8014	0.000128222	0.950125	516068	2.87901	0.762875	0	0.999048	1.05795	0.00538076	48057.4;47979.8;23914.2;0;1420.79;0;	48057.4;42223.5;23276.6;0;433.625;0;	0.973552;0.917362;0.96011;0;0.570671;0;	133736	0	0	0	0
DIA_OC2.mzML	DIA_OC2	Q6SZW1	Q6SZW1	SARM1_HUMAN	SARM1	728606	522604	382894	728606	522604	382894	382894	LDGGLDLLLR	LDGGLDLLLR	LDGGLDLLLR2	2	2.74E-05	0.000256558	0.000254647	0.000274499	0.000224517	0.000274574	0	1	111533	81822.6	111533	0.733569	85.5785	85.448	85.6676	83.2398	85.5377	83.0988	0.000128222	0.944307	629851	3.59313	0.662378	0.32806	0.999993	1.05795	0.00211735	76346.1;68766.3;34851;8025.57;1808.75;6690.01;	43511.7;48414.4;19606.5;8025.57;0;3831.19;	0.679161;0.844032;0.581548;0.944796;0.591016;0.709911;	133667	0	0	0	0
DIA_OC3.mzML	DIA_OC3	Q6SZW1	Q6SZW1	SARM1_HUMAN	SARM1	605151	472206	292192	605151	472206	292192	292192	LDGGLDLLLR	LDGGLDLLLR	LDGGLDLLLR2	2	3.25E-05	0.000256558	0.000261233	0.000255428	0.000224517	0.000255558	0	1	179101	138004	179101	0.944949	85.1374	85.0061	85.3141	83.2398	85.083	83.1583	0.000128222	0.904053	748093	3.35475	0.570608	0.0358657	0.999983	0.934967	0.0031973	79756.1;63434.2;35910.8;6286.9;0;6068.3;	79756.1;63434.2;35910.8;2985.79;0;2123.29;	0.946188;0.925926;0.975802;0.749698;0;0.427005;	132977	0	0	0	0
DIA_OC1.mzML	DIA_OC1	Q8NFU1	Q8NFU1	BEST2_HUMAN	BEST2	728158	624473	810572	728158	624473	810572	810572	LDGLDGPMGEAPGDFLQR	LDGLDGPMGEAPGDFLQR	LDGLDGPMGEAPGDFLQR2	2	4.20E-05	0.000486812	0.00026178	0.000270416	0.000224517	0.000270563	0	1	275163	239537	275163	0.869517	81.6602	81.4384	81.9688	75.2256	81.6106	75.0497	0.00022117	0.668065	968519	3.19901	0.500108	0	0.999999	0.313507	0.0328048	197303;78853.1;71051.3;71014.6;77721.3;68109.3;	179586;78853.1;27467.9;27921.1;68483.7;68109.3;	0.922336;0.844128;0.384526;0.442711;0.830418;0.925841;	127428	0	0	0	0
DIA_OC2.mzML	DIA_OC2	Q8NFU1	Q8NFU1	BEST2_HUMAN	BEST2	1.47E+06	999066	1.04E+06	1.47E+06	999066	1.04E+06	1.04E+06	LDGLDGPMGEAPGDFLQR	LDGLDGPMGEAPGDFLQR	LDGLDGPMGEAPGDFLQR2	2	2.74E-05	0.000486812	0.000254647	0.000274499	0.000224517	0.000274574	0	1	533545	361747	533545	0.882462	81.8569	81.5051	82.0762	75.2256	81.7127	75.703	0.00022117	0	348562	2.61732	0.433414	0.401602	0.998332	0.878787	0.089201	231212;36986.3;248516;97794.8;60675.5;144615;	231212;0;157718;36563.8;28394.3;144615;	0.927514;0.116575;0.764413;0.481853;0.562715;0.939178;	127842	0	0	0	0
DIA_OC3.mzML	DIA_OC3	Q8NFU1	Q8NFU1	BEST2_HUMAN	BEST2	1.51E+06	1.10E+06	813996	1.51E+06	1.10E+06	813996	813996	LDGLDGPMGEAPGDFLQR	LDGLDGPMGEAPGDFLQR	LDGLDGPMGEAPGDFLQR2	2	3.25E-05	0.000486812	0.000261233	0.000255428	0.000224517	0.000255558	0	1	290710	226845	290710	0.782837	81.2391	81.0645	81.503	75.2256	81.016	75.5413	0.00022117	0.345951	805323	2.81506	0.654205	0.431952	0.99998	0.559472	0.0267068	225583;101182;128861;61077.1;70750.1;50516.6;	192968;101182;97742.2;42954.6;30848.9;0;	0.802228;0.826316;0.744555;0.732939;0.473631;0.318146;	126876	0	0	0	0
DIA_OC1.mzML	DIA_OC1	P05186	P05186	PPBT_HUMAN	ALPL	857084	716700	436272	857084	716700	436272	436272	LDGLDLVDTWK	LDGLDLVDTWK	LDGLDLVDTWK2	2	6.27E-05	0.00142877	0.00026178	0.000270416	0.000224517	0.000270563	0	1	195409	195044	195409	0.987745	86.23	86.0979	86.4059	83.9099	85.898	83.9996	0.000407941	0.16153	112965	5.10085	0.514795	2.54696	0.999487	0	-1.00E+07	57441.2;82059.9;64947.7;55364;37993.3;20155.9;	29385.3;82059.9;64947.7;48401;35776.3;20155.9;	0.743294;0.987895;0.988784;0.986095;0.90184;0.978887;	134573	0	0	0	0
DIA_OC2.mzML	DIA_OC2	P05186	P05186	PPBT_HUMAN	ALPL	1.21E+06	819829	496279	1.21E+06	819829	496279	496279	LDGLDLVDTWK	LDGLDLVDTWK	LDGLDLVDTWK2	2	8.09E-05	0.00142877	0.000254647	0.000274499	0.000224517	0.000274574	0	1	266249	201464	266249	0.983058	86.117	85.9387	86.2485	83.9099	85.8536	84.1394	0.000407941	0.654552	549492	4.51503	0.472814	2.36182	0.996381	0.978209	0.0315567	25609.6;108735;83733.6;78356.7;60758;25316.7;	0;108735;83733.6;73780.6;52171.3;25316.7;	0.434252;0.988481;0.98461;0.973306;0.840868;0.94504;	134504	0	0	0	0
DIA_OC3.mzML	DIA_OC3	P05186	P05186	PPBT_HUMAN	ALPL	1.05E+06	766244	462302	1.05E+06	766244	462302	462302	LDGLDLVDTWK	LDGLDLVDTWK	LDGLDLVDTWK2	2	0.000111698	0.00142877	0.000261233	0.000255428	0.000224517	0.000255558	0	1	307899	224534	307899	0.960041	85.7617	85.5834	85.9358	83.9099	85.386	84.4832	0.000407941	0.979864	1.01E+06	3.73978	0.52638	2.51697	0.998782	1.23517	0.00419838	55587.6;134865;100198;84969.5;65348.9;14981.7;	0;134865;94662.6;78371.5;64953.9;0;	-0.382717;0.993185;0.920853;0.950339;0.972171;0.447082;	133952	0	0	0	0
DIA_OC1.mzML	DIA_OC1	P98164	P98164	LRP2_HUMAN	LRP2	818727	714725	710192	818727	714725	710192	710192	LDGLFVSDLNGGHR	LDGLFVSDLNGGHR	LDGLFVSDLNGGHR3	3	6.27E-05	0.00132871	0.00026178	0.000270416	0.000224517	0.000270563	0	1	142213	122812	142213	0.927894	66.3798	66.2023	66.6855	49.7022	66.2915	49.8135	0.000368895	0.964988	980568	2.4699	0.294148	0	0.999889	0.631326	0.128125	80815.9;3978.98;71844.2;2011.62;38362.2;4629.9;	80815.9;0;61396.9;681.265;20953.2;1567.98;	0.956383;0.507289;0.890394;0.604358;0.478466;0.604358;	103510	0	0	0	0
DIA_OC2.mzML	DIA_OC2	P98164	P98164	LRP2_HUMAN	LRP2	1.17E+06	793370	699612	1.17E+06	793370	699612	699612	LDGLFVSDLNGGHR	LDGLFVSDLNGGHR	LDGLFVSDLNGGHR3	3	2.74E-05	0.00132871	0.000254647	0.000274499	0.000224517	0.000274574	0	1	162324	110057	162324	0.944821	66.2879	66.1143	66.4653	49.7022	66.2597	49.7329	0.000368895	0.976892	1.37E+06	1.93123	0.199705	0	0.999855	1.21527	0.0238078	108225;2100.47;60269.6;0;30167.3;6505.32;	108225;0;54099.2;0;10893.6;0;	0.972712;0.451444;0.889025;0;0.614244;0.584606;	103441	0	0	0	0
DIA_OC3.mzML	DIA_OC3	P98164	P98164	LRP2_HUMAN	LRP2	1.10E+06	824082	688641	1.10E+06	824082	688641	688641	LDGLFVSDLNGGHR	LDGLFVSDLNGGHR	LDGLFVSDLNGGHR3	3	3.25E-05	0.00132871	0.000261233	0.000255428	0.000224517	0.000255558	0	1	102075	75106	102075	0.828563	65.7041	65.6188	65.8381	49.7022	65.7359	49.64	0.000368895	0.935345	755920	2.47498	0.358444	0	0.999967	0.711767	0.0194979	89873;13556.4;55010.6;8766.45;26919.2;15245.6;	74066.1;13556.4;14452.7;8766.45;0;1435.26;	0.90563;0.944304;0.325052;0.944079;0.412174;-0.236737;	102544	0	0	0	0
DIA_OC1.mzML	DIA_OC1	P55209	P55209	NP1L1_HUMAN	NAP1L1	3.12E+06	2.70E+06	1.97E+06	3.12E+06	2.70E+06	1.97E+06	1.97E+06	LDGLVETPTGYIESLPR	LDGLVETPTGYIESLPR	LDGLVETPTGYIESLPR2	2	4.20E-05	0.000256558	0.00026178	0.000270416	0.000224517	0.000270563	0	1	309357	260272	309357	0.769161	83.1588	82.9813	83.3336	78.6437	83.2431	78.9108	0.000128222	0.949037	1.79E+06	3.18444	0.33089	2.782	0.999996	1.20031	0.0141498	241999;184278;185266;41686.1;92412.2;87306.5;	122633;99417.5;185266;13026;83547.1;87306.5;	0.736041;0.685291;0.906347;0.572854;0.814778;0.911185;	129772	0	0	0	0
DIA_OC2.mzML	DIA_OC2	P55209	P55209	NP1L1_HUMAN	NAP1L1	3.55E+06	2.41E+06	2.78E+06	3.55E+06	2.41E+06	2.78E+06	2.78E+06	LDGLVETPTGYIESLPR	LDGLVETPTGYIESLPR	LDGLVETPTGYIESLPR2	2	2.74E-05	0.000256558	0.000254647	0.000274499	0.000224517	0.000274574	0	1	911566	618047	911566	0.968161	82.9591	82.828	83.1338	78.6437	82.9681	78.4675	0.000128222	0.975552	1.75E+06	4.76739	0.396773	5.25988	1	0.233244	0.00105437	519691;362380;210549;96428.8;136261;63783.2;	519691;362380;210549;93635.8;129283;29495.7;	0.977867;0.974562;0.960876;0.871907;0.966343;0.718506;	129565	0	0	0	0
DIA_OC3.mzML	DIA_OC3	P55209	P55209	NP1L1_HUMAN	NAP1L1	3.21E+06	2.51E+06	2.05E+06	3.21E+06	2.51E+06	2.05E+06	2.05E+06	LDGLVETPTGYIESLPR	LDGLVETPTGYIESLPR	LDGLVETPTGYIESLPR2	2	3.25E-05	0.000256558	0.000261233	0.000255428	0.000224517	0.000255558	0	1	551756	421847	551756	0.803411	82.7379	82.5603	82.9123	78.6437	82.6798	78.9764	0.000128222	0.984155	1.96E+06	3.29486	0.359677	2.98174	0.999998	0	-1.00E+07	394757;205912;211098;35145.5;83770.6;95018.5;	388369;68369.2;211098;8953.86;50133.8;95018.5;	0.819838;0.565629;0.957323;0.524478;0.652976;0.907361;	129220	0	0	0	0
DIA_ON1.mzML	DIA_ON1	P55209	P55209	NP1L1_HUMAN	NAP1L1	779851	621803	623739	779851	621803	623739	623739	LDGLVETPTGYIESLPR	LDGLVETPTGYIESLPR	LDGLVETPTGYIESLPR2	2	0.000670196	0.000256558	0.000692042	0.000587544	0.000224517	0.000587544	0	1	29594.6	22743.3	29594.6	0.675033	82.6868	82.5986	82.7757	78.6437	82.6041	78.8315	0.000128222	0	0	1.90067	0.456287	0.251423	0.992216	1.91844	0.00541859	11880.5;69422.7;14079.2;0;37761.1;1921.08;	11880.5;16273.4;10559.4;0;14294.4;1440.81;	0.801784;0.571276;0.801784;0;0.729685;0.801784;	129082	0	0	0	0
DIA_ON2.mzML	DIA_ON2	P55209	P55209	NP1L1_HUMAN	NAP1L1	798778	671261	553710	798778	671261	553710	553710	LDGLVETPTGYIESLPR	LDGLVETPTGYIESLPR	LDGLVETPTGYIESLPR2	2	0.00015753	0.000256558	0.000604961	0.000595593	0.000224517	0.000595593	0	1	40311.1	35600.2	40311.1	0.797696	82.6783	82.546	82.8088	78.6437	82.6942	78.9285	0.000128222	0	0	2.33116	0.417561	0.289815	0.997753	1.94013	0.0019619	19411.3;47586.7;24809.7;10415.4;22600.9;11838.8;	6558.92;21913.3;9154.57;0;5937.05;11838.8;	0.597613;0.764344;0.628812;0.455471;0.00456958;0.970278;	129082	0	0	0	0
DIA_ON3.mzML	DIA_ON3	P55209	P55209	NP1L1_HUMAN	NAP1L1	747322	604896	763514	747322	604896	763514	763514	LDGLVETPTGYIESLPR	LDGLVETPTGYIESLPR	LDGLVETPTGYIESLPR2	2	0.000146284	0.000256558	0.000574713	0.000472367	0.000224517	0.00047259	0	1	144061	121454	144061	0.933101	82.6622	82.4878	82.7934	78.6437	82.5559	78.7669	0.000128222	0	190974	2.09915	0.401683	0.717288	0.994291	0.803445	0.275595	98410.2;45148.7;19144.1;0;47629.3;2178.81;	98410.2;45148.7;0;0;29538.8;501.953;	0.952914;0.894982;0.544384;0;0.713244;0.477494;	129082	0	0	0	0
DIA_IN1.mzML	DIA_IN1	P55209	P55209	NP1L1_HUMAN	NAP1L1	461052	416048	470705	461052	416048	470705	470705	LDGLVETPTGYIESLPR	LDGLVETPTGYIESLPR	LDGLVETPTGYIESLPR2	2	0.0029785	0.000256558	0.000695894	0.00059952	0.000224517	0.00059988	0	1	55876.7	48445.1	55876.7	0.810338	82.7719	82.683	82.8572	78.6437	82.7729	78.7684	0.000128222	0	0	1.26867	0.316159	0.043043	0.944889	1.33325	0.0235593	44978.8;22146.1;0;0;47555.5;0;	33730.7;22146.1;0;0;19021.9;0;	0.815955;0.801784;0;0;-0.00571622;0;	129151	0	0	0	0
DIA_IN2.mzML	DIA_IN2	P55209	P55209	NP1L1_HUMAN	NAP1L1	375882	395464	368160	375882	395464	368160	368160	LDGLVETPTGYIESLPR	LDGLVETPTGYIESLPR	LDGLVETPTGYIESLPR2	2	0.000807043	0.000256558	0.000698324	0.000616523	0.000224517	0.000616903	0	1	40181.9	39492.5	40181.9	0.810432	82.695	82.6059	82.7832	78.6437	82.4884	79.0222	0.000128222	0	0	1.87969	0.441027	0.528976	0.977176	1.21503	0.0171867	37126.3;8663.01;0;0;20684.6;5089.9;	27684.3;8663.01;0;0;3545.31;3834.56;	0.811937;0.801784;0;0;-0.0150809;0.819109;	129013	0	0	0	0
DIA_IN3.mzML	DIA_IN3	P55209	P55209	NP1L1_HUMAN	NAP1L1	383520	347097	474791	383520	347097	474791	474791	LDGLVETPTGYIESLPR	LDGLVETPTGYIESLPR	LDGLVETPTGYIESLPR2	2	0.000541796	0.000256558	0.000635324	0.000526039	0.000224517	0.000526316	0	1	47634.7	47334.7	47634.7	0.700384	82.5559	82.4677	82.7301	78.6437	82.5426	78.8208	0.000128222	0	0	1.173	0.411864	0.246453	0.991636	1.90391	0.00311763	46903.7;27949.8;0;0;36970.8;12760.2;	15946.5;27949.8;0;0;6265.24;3738.44;	0.78561;0.670532;0;0;0.0869218;0.560034;	128806	0	0	0	0
DIA_OC1.mzML	DIA_OC1	P55209	P55209	NP1L1_HUMAN	NAP1L1	3.12E+06	2.70E+06	1.97E+06	3.12E+06	2.70E+06	1.97E+06	1.97E+06	LDGLVETPTGYIESLPR	LDGLVETPTGYIESLPR	LDGLVETPTGYIESLPR3	3	4.20E-05	0.000256558	0.00026178	0.000270416	0.000224517	0.000270563	0	1	45309.5	38156.2	45309.5	0.988111	83.1386	83.0062	83.3593	78.4985	83.1615	78.8663	0.000128222	0.941603	707486	2.17358	0.505903	0.010301	0.999987	1.01063	0.108416	101154;3479.55;45789.4;45309.5;8675.26;7997.57;	85550.3;0;24689.6;45309.5;0;0;	0.837709;0.490073;0.785623;0.988111;0.41786;-0.203939;	129742	0	0	0	0
DIA_OC2.mzML	DIA_OC2	P55209	P55209	NP1L1_HUMAN	NAP1L1	3.55E+06	2.41E+06	2.78E+06	3.55E+06	2.41E+06	2.78E+06	2.78E+06	LDGLVETPTGYIESLPR	LDGLVETPTGYIESLPR	LDGLVETPTGYIESLPR3	3	2.74E-05	0.000256558	0.000254647	0.000274499	0.000224517	0.000274574	0	1	75239.4	51012.7	75239.4	0.86921	82.9382	82.7186	83.1598	78.4985	82.9022	78.4143	0.000128222	0.915029	1.50E+06	2.38135	0.592531	0.0528819	0.999906	1.26717	0.230574	120885;6876.3;80339.4;66640.8;24031.3;44049.9;	120885;2685.95;30044.8;66640.8;5912.66;25582.8;	0.90701;0.606421;0.386974;0.909498;0.534502;0.300485;	129535	0	0	0	0
DIA_OC3.mzML	DIA_OC3	P55209	P55209	NP1L1_HUMAN	NAP1L1	3.21E+06	2.51E+06	2.05E+06	3.21E+06	2.51E+06	2.05E+06	2.05E+06	LDGLVETPTGYIESLPR	LDGLVETPTGYIESLPR	LDGLVETPTGYIESLPR3	3	3.25E-05	0.000256558	0.000261233	0.000255428	0.000224517	0.000255558	0	1	12124.9	9245.63	12124.9	0.558265	82.6743	82.5852	82.7635	78.4985	82.5944	78.8567	0.000128222	0.707562	973803	1.9859	0.617633	0.0122973	0.999965	0.276075	0.0625339	58064.2;6546.51;41018.2;37090.3;2107.45;12224;	15102.6;6546.51;16762.9;3997.8;1580.59;5877.96;	-0.0134219;0.801784;0.500962;0.0632166;0.801784;0.717185;	129121	0	0	0	0
DIA_OC1.mzML	DIA_OC1	Q9Y6D5;Q9Y6D6	Q9Y6D6;Q9Y6D5	BIG1_HUMAN;BIG2_HUMAN	ARFGEF1;ARFGEF2	234496	206596	187470	234496	206596	187470		LDGNAIVDFVR	LDGNAIVDFVR	LDGNAIVDFVR2	2	4.20E-05	0.000256558	0.00026178	0.000270416	0.000224517	0.000270563	0	0	237381	198500	237381	0.935715	77.3619	77.2278	77.5799	67.4374	77.3638	67.463	0.000128222	0.616055	236415	3.29026	0.704195	2.21964	0.999941	0.943333	0.0177405	62721.8;94151.5;137592;133309;51172.6;54983.4;	0;49088.4;75507.3;133309;22054.5;54983.4;	0.387976;0.791271;0.661901;0.986264;0.781948;0.942113;	120701	0	0	0	0
DIA_OC2.mzML	DIA_OC2	Q9Y6D5;Q9Y6D6	Q9Y6D6;Q9Y6D5	BIG1_HUMAN;BIG2_HUMAN	ARFGEF1;ARFGEF2	353828	239897	128587	353828	239897	128587		LDGNAIVDFVR	LDGNAIVDFVR	LDGNAIVDFVR2	2	2.74E-05	0.000256558	0.000254647	0.000274499	0.000224517	0.000274574	0	0	353828	239897	353828	0.944189	77.3008	77.1236	77.5182	67.4374	77.2609	67.408	0.000128222	0.770957	1.24E+06	4.4185	0.800163	3.10545	0.999998	0	-1.00E+07	155728;137986;190019;177368;100203;47533.7;	147599;137986;149836;173406;46707.9;42437.1;	0.88333;0.983166;0.85492;0.947006;0.738215;0.805946;	120701	0	0	0	0
DIA_OC3.mzML	DIA_OC3	Q9Y6D5;Q9Y6D6	Q9Y6D6;Q9Y6D5	BIG1_HUMAN;BIG2_HUMAN	ARFGEF1;ARFGEF2	221426	171998	169723	221426	171998	169723		LDGNAIVDFVR	LDGNAIVDFVR	LDGNAIVDFVR2	2	3.25E-05	0.000256558	0.000261233	0.000255428	0.000224517	0.000255558	0	0	135788	104010	135788	0.839997	76.8107	76.6362	76.9892	67.4374	76.7496	67.5487	0.000128222	0.789665	674253	3.36522	0.647758	2.64381	1	0	-1.00E+07	131168;86172.2;120537;66187.4;49508;46140.8;	131168;77760.3;73531.8;28110.5;22945.3;29917.1;	0.991481;0.924772;0.728748;0.666855;0.720518;0.782337;	119942	0	0	0	0
DIA_OC1.mzML	DIA_OC1	Q9BTW9	Q9BTW9	TBCD_HUMAN	TBCD	1.29E+06	1.09E+06	934068	1.29E+06	1.09E+06	934068	934068	LDGNLLTQPGQAR	LDGNLLTQPGQAR	LDGNLLTQPGQAR2	2	6.27E-05	0.00132871	0.00026178	0.000270416	0.000224517	0.000270563	0	1	186935	159162	186935	0.96783	49.6101	49.4779	49.7877	25.6458	49.8257	25.3696	0.000368895	0	0	3.38126	0.580679	2.59614	0.999399	1.08887	0.050868	59166;80700.2;86223.5;101406;21774.3;23163.7;	21516.3;80700.2;86223.5;65589;7918.42;20011.7;	0.644027;0.979583;0.978872;0.827093;0.644027;0.872854;	77240	0	0	0	0
DIA_OC2.mzML	DIA_OC2	Q9BTW9	Q9BTW9	TBCD_HUMAN	TBCD	1.50E+06	1.02E+06	900845	1.50E+06	1.02E+06	900845	900845	LDGNLLTQPGQAR	LDGNLLTQPGQAR	LDGNLLTQPGQAR2	2	2.74E-05	0.00132871	0.000254647	0.000274499	0.000224517	0.000274574	0	1	255765	177903	255765	0.978119	49.495	49.3599	49.712	25.6458	49.7178	25.3525	0.000368895	0.841004	436645	3.18064	0.61157	2.38579	0.999996	0.744484	0.0101197	131811;113922;117678;172280;9193.09;24165.4;	130095;113922;117678;85920.7;0;24165.4;	0.863221;0.975657;0.981504;0.351922;0.174667;0.97324;	77102	0	0	0	0
DIA_OC3.mzML	DIA_OC3	Q9BTW9	Q9BTW9	TBCD_HUMAN	TBCD	1.05E+06	773720	847331	1.05E+06	773720	847331	847331	LDGNLLTQPGQAR	LDGNLLTQPGQAR	LDGNLLTQPGQAR2	2	3.25E-05	0.00132871	0.000261233	0.000255428	0.000224517	0.000255558	0	1	194046	141508	194046	0.953977	49.1628	49.0315	49.2954	25.6458	49.1579	25.6259	0.000368895	0.871146	604138	4.06288	0.508446	3.55505	1	0	-1.00E+07	124052;86840.2;83551.9;100147;42487.6;25503.8;	124052;86840.2;82660.1;64694.1;27859;24546;	0.945814;0.947671;0.952988;0.898989;0.58451;0.979614;	76619	0	0	0	0
DIA_OC1.mzML	DIA_OC1	P98160	P98160	PGBM_HUMAN	HSPG2	1.70E+08	1.43E+08	2.45E+08	1.70E+08	1.43E+08	2.45E+08	2.45E+08	LDGSLPPDSR	LDGSLPPDSR	LDGSLPPDSR2	2	0.000529534	1	0.00026178	0.000270416	0.000224517	0.000270563	0	1	5.08E+06	4.25E+06	5.08E+06	0.274425	31.643	31.2904	31.7753	-6.07248	32.5173	-7.87034	0.00915744	0.884847	1.46E+07	1.39874	0.299307	0.930041	0.976827	1.05795	0.0167301	4.2336e+06;885327;560133;488410;172294;136338;	3.63653e+06;884270;560133;278338;0;89392.2;	0.0175776;0.908027;0.941694;0.0346731;0.172323;0.284605;	49071	0	0	0	0
DIA_OC2.mzML	DIA_OC2	P98160	P98160	PGBM_HUMAN	HSPG2	1.93E+08	1.31E+08	2.46E+08	1.93E+08	1.31E+08	2.46E+08	2.46E+08	LDGSLPPDSR	LDGSLPPDSR	LDGSLPPDSR2	2	0.000827384	1	0.000254647	0.000274499	0.000224517	0.000274574	0	1	7.39E+06	5.01E+06	7.39E+06	0.897711	31.5014	31.1505	31.8546	-6.07248	32.5894	-8.27895	0.00915744	0.95292	2.52E+07	2.41961	0.298982	1.48579	0.967839	1.19013	0.0054854	6.63588e+06;1.1346e+06;752396;817779;294742;343391;	6.16875e+06;702648;516877;817779;0;45898.9;	0.958513;0.478051;0.742543;0.960322;0.147348;0.273164;	48864	0	0	0	0
DIA_OC3.mzML	DIA_OC3	P98160	P98160	PGBM_HUMAN	HSPG2	1.93E+08	1.41E+08	2.39E+08	1.93E+08	1.41E+08	2.39E+08	2.39E+08	LDGSLPPDSR	LDGSLPPDSR	LDGSLPPDSR2	2	3.25E-05	1	0.000261233	0.000255428	0.000224517	0.000255558	0	1	3.70E+06	2.79E+06	3.70E+06	0.60549	32.1724	31.8206	32.5251	-6.07248	32.1501	-6.10935	0.00915744	0.954209	8.48E+06	1.11755	0.170765	0.0518305	0.999835	0	-1.00E+07	4.01222e+06;783477;184022;450440;167278;75959.1;	2.91374e+06;783477;0;194642;90402.3;44612.9;	0.564702;0.757176;0.316461;0.452605;0.577206;0.223131;	49968	0	0	0	0
DIA_IN1.mzML	DIA_IN1	P98160	P98160	PGBM_HUMAN	HSPG2	7.64E+06	8.35E+06	8.25E+06	7.64E+06	8.35E+06	8.25E+06	8.25E+06	LDGSLPPDSR	LDGSLPPDSR	LDGSLPPDSR2	2	0.00460571	1	0.000695894	0.00059952	0.000224517	0.00059988	0	1	32131.5	36493.7	32131.5	0.937076	32.4589	32.2375	32.5914	-6.07248	32.4522	-6.03956	0.00915744	0	0	0.729296	0.0634534	0	0.917316	1.23251	0.339638	32131.5;0;0;3103.54;5798.21;0;	32131.5;0;0;1049.3;0;0;	0.937076;0;0;0.457118;0.354108;0;	50313	0	0	0	0
DIA_OC2.mzML	DIA_OC2	P02679	P02679	FIBG_HUMAN	FGG	599548	406497	211895	599548	406497	211895	211895	LDGSVDFK	LDGSVDFK	LDGSVDFK2	2	0.000228746	1	0.000254647	0.000274499	0.000224517	0.000274574	0	1	193650	131296	193650	0.935831	43.7201	43.5874	43.8512	14.5439	43.7061	14.5661	0.00681445	0.963834	1.64E+06	1.93442	0.294939	0.431986	0.99299	0.681913	0.0178734	129990;64951.5;0;0;2648.52;69656.5;	129990;62738.6;0;0;920.938;18291.4;	0.948904;0.913169;0;0;0.634382;0.0367243;	68038	0	0	0	0
DIA_OC3.mzML	DIA_OC3	P02679	P02679	FIBG_HUMAN	FGG	531215	387386	255489	531215	387386	255489	255489	LDGSVDFK	LDGSVDFK	LDGSVDFK2	2	0.00315233	1	0.000261233	0.000255428	0.000224517	0.000255558	0	1	231635	168919	231635	0.943811	43.2491	43.1168	43.384	14.5439	43.3122	14.41	0.00681445	0.94458	799025	1.84888	0.322682	0.182272	0.843499	1.03422	0.112286	143988;98945.1;0;3049.16;0;111404;	132690;98945.1;0;0;0;47559.2;	0.934611;0.956149;0;-0.252836;0;0.00923341;	67348	0	0	0	0
DIA_OC1.mzML	DIA_OC1	O75829	O75829	CNMD_HUMAN	CNMD	900667	853130	881158	900667	853130	881158	881158	LDHEGIC(UniMod:4)C(UniMod:4)IEC(UniMod:4)R	LDHEGICCIECR	LDHEGIC(UniMod:4)C(UniMod:4)IEC(UniMod:4)R3	3	6.27E-05	0.000256558	0.00026178	0.000270416	0.000224517	0.000270563	0	1	457117	382244	457117	0.967088	41.1486	40.9707	41.3266	9.39621	41.1853	9.28283	0.000128222	0.831892	2.86E+06	3.58016	0.442249	1.13719	0.999838	1.41261	0.117361	237201;133421;20062.1;74456.1;86495.2;18612.9;	237201;133421;5863.24;0;86495.2;9393.63;	0.993229;0.909992;0.525968;0.576375;0.983469;0.741197;	63975	0	0	0	0
DIA_OC2.mzML	DIA_OC2	O75829	O75829	CNMD_HUMAN	CNMD	1.37E+06	1.01E+06	1.02E+06	1.37E+06	1.01E+06	1.02E+06	1.02E+06	LDHEGIC(UniMod:4)C(UniMod:4)IEC(UniMod:4)R	LDHEGICCIECR	LDHEGIC(UniMod:4)C(UniMod:4)IEC(UniMod:4)R3	3	2.74E-05	0.000256558	0.000254647	0.000274499	0.000224517	0.000274574	0	1	625031	423774	625031	0.982963	41.1778	41.0457	41.3558	9.39621	41.1765	9.32999	0.000128222	0.976053	4.33E+06	5.04529	0.672396	2.61355	0.999999	0.311803	0.296147	303225;225022;135144;173311;101409;49820.1;	303225;224002;66584.5;164151;97804.5;49820.1;	0.99047;0.978405;0.676466;0.929095;0.97013;0.945697;	64044	0	0	0	0
DIA_OC3.mzML	DIA_OC3	O75829	O75829	CNMD_HUMAN	CNMD	1.65E+06	1.25E+06	1.19E+06	1.65E+06	1.25E+06	1.19E+06	1.19E+06	LDHEGIC(UniMod:4)C(UniMod:4)IEC(UniMod:4)R	LDHEGICCIECR	LDHEGIC(UniMod:4)C(UniMod:4)IEC(UniMod:4)R3	3	3.25E-05	0.000256558	0.000261233	0.000255428	0.000224517	0.000255558	0	1	478379	368146	478379	0.960783	40.532	40.3571	40.7093	9.39621	40.6155	9.23618	0.000128222	0.729435	2.82E+06	4.59212	0.569497	2.43986	0.999994	0	-1.00E+07	229679;175793;114939;104534;75471.5;34426.3;	229679;175793;61411.1;95591.4;72907.1;34426.3;	0.990414;0.936002;0.72274;0.891525;0.927188;0.897117;	63078	0	0	0	0
DIA_OC1.mzML	DIA_OC1	O75829	O75829	CNMD_HUMAN	CNMD	900667	853130	881158	900667	853130	881158	881158	LDHEGIC(UniMod:4)C(UniMod:4)IEC(UniMod:4)RR	LDHEGICCIECRR	LDHEGIC(UniMod:4)C(UniMod:4)IEC(UniMod:4)RR4	4	0.000347619	0.00677844	0.00026178	0.000270416	0.000224517	0.000270563	0	1	18064.7	15105.8	18064.7	0.784814	34.9799	34.8466	35.1121	-1.12524	34.8877	-0.856566	0.00105062	0.926023	1.04E+06	2.02603	0.479097	0.0875366	0.987028	0	-1.00E+07	21584.9;0;10628.4;7651.76;10728.1;7991.96;	7436.24;0;10628.4;2857.41;0;3358.23;	0.57526;0;0.93143;0.571339;0.358575;0.647201;	54305	0	0	0	0
DIA_OC2.mzML	DIA_OC2	O75829	O75829	CNMD_HUMAN	CNMD	1.37E+06	1.01E+06	1.02E+06	1.37E+06	1.01E+06	1.02E+06	1.02E+06	LDHEGIC(UniMod:4)C(UniMod:4)IEC(UniMod:4)RR	LDHEGICCIECRR	LDHEGIC(UniMod:4)C(UniMod:4)IEC(UniMod:4)RR4	4	0.000130569	0.00677844	0.000254647	0.000274499	0.000224517	0.000274574	0	1	65201.8	44460.2	65201.8	0.921767	35.1446	35.0135	35.3213	-1.12524	34.9594	-0.667669	0.00105062	0.913147	904480	1.95569	0.447561	0.395001	0.995013	0.981334	0.210742	54054.8;0;13888;0;9583.45;17233.7;	54054.8;0;6135.86;0;5011.17;4193.44;	0.963098;0;0.715862;0;0.728051;0.204353;	54581	0	0	0	0
DIA_OC3.mzML	DIA_OC3	O75829	O75829	CNMD_HUMAN	CNMD	1.65E+06	1.25E+06	1.19E+06	1.65E+06	1.25E+06	1.19E+06	1.19E+06	LDHEGIC(UniMod:4)C(UniMod:4)IEC(UniMod:4)RR	LDHEGICCIECRR	LDHEGIC(UniMod:4)C(UniMod:4)IEC(UniMod:4)RR4	4	3.25E-05	0.00677844	0.000261233	0.000255428	0.000224517	0.000255558	0	1	77658.3	56632	77658.3	0.966653	34.5396	34.4513	34.6711	-1.12524	34.5117	-1.01607	0.00105062	0.99839	662786	3.65966	0.304692	4.91126	0.999936	0	-1.00E+07	57018.4;0;13165.3;10686.1;11443.7;7969.73;	54116.2;0;13165.3;7844.14;10376.8;0;	0.985697;0;0.928969;0.691226;0.915148;0.512498;	53684	0	0	0	0
DIA_ON1.mzML	DIA_ON1	P61457	P61457	PHS_HUMAN	PCBD1	1.09E+07	9.82E+06	1.04E+07	1.09E+07	9.82E+06	1.04E+07	1.04E+07	LDHHPEWFNVYNK	LDHHPEWFNVYNK	LDHHPEWFNVYNK2	2	0.000162893	0.00042007	0.000692042	0.000587544	0.000224517	0.000587544	0	1	64976.8	54961.8	64976.8	0.736042	56.2633	56.1319	56.6146	35.316	56.281	35.3054	0.000186576	0	0	2.03032	0.848543	0.549883	0.99921	1.23599	0.342409	78842.5;19304.3;10486.5;21968.6;2278.6;	51974.2;19304.3;2355.21;10647.4;0;	0.743083;0.895488;0.492068;0.755637;-0.0242319;	87674	0	0	0	0
DIA_ON2.mzML	DIA_ON2	P61457	P61457	PHS_HUMAN	PCBD1	1.02E+07	9.37E+06	1.18E+07	1.02E+07	9.37E+06	1.18E+07	1.18E+07	LDHHPEWFNVYNK	LDHHPEWFNVYNK	LDHHPEWFNVYNK2	2	9.00E-05	0.00042007	0.000604961	0.000595593	0.000224517	0.000595593	0	1	167848	160322	167848	0.896767	56.301	56.1705	56.5219	35.316	56.3196	35.2958	0.000186576	0	0	3.53428	0.392888	1.32053	0.99993	0.95254	0.315637	128418;50633.5;23537.2;29221.7;3395.74;	116415;46565.1;23537.2;27895.5;1107.76;	0.875591;0.919624;0.985865;0.909962;0.549627;	87743	0	0	0	0
DIA_ON3.mzML	DIA_ON3	P61457	P61457	PHS_HUMAN	PCBD1	1.13E+07	9.60E+06	1.10E+07	1.13E+07	9.60E+06	1.10E+07	1.10E+07	LDHHPEWFNVYNK	LDHHPEWFNVYNK	LDHHPEWFNVYNK2	2	7.47E-05	0.00042007	0.000574713	0.000472367	0.000224517	0.00047259	0	1	137241	112551	137241	0.913034	56.0143	55.8832	56.2774	35.316	56.054	35.2515	0.000186576	0	0	3.21222	0.741213	0.71704	0.999354	0	-1.00E+07	119832;37711.3;18568.4;21954.4;2117.36;	98841.9;31739;16445.1;21954.4;0;	0.907161;0.846761;0.892027;0.955213;-0.206449;	87329	0	0	0	0
DIA_IN1.mzML	DIA_IN1	P61457	P61457	PHS_HUMAN	PCBD1	4.45E+06	4.38E+06	4.61E+06	4.45E+06	4.38E+06	4.61E+06	4.61E+06	LDHHPEWFNVYNK	LDHHPEWFNVYNK	LDHHPEWFNVYNK2	2	0.00279475	0.00042007	0.000695894	0.00059952	0.000224517	0.00059988	0	1	17453.8	16318.4	17453.8	0.80348	56.7292	56.5971	56.9499	35.316	56.5012	35.6201	0.000186576	0	0	1.14909	0.607989	0.242177	0.94723	1.05795	0.00602588	14610.8;8568.66;7057.51;7129.79;0;	14610.8;2915.53;2843.09;0;0;	0.841776;0.528024;0.606672;0.173479;0;	88364	0	0	0	0
DIA_IN2.mzML	DIA_IN2	P61457	P61457	PHS_HUMAN	PCBD1	3.76E+06	4.06E+06	4.66E+06	3.76E+06	4.06E+06	4.66E+06	4.66E+06	LDHHPEWFNVYNK	LDHHPEWFNVYNK	LDHHPEWFNVYNK2	2	0.000181406	0.00042007	0.000698324	0.000616523	0.000224517	0.000616903	0	1	42170.7	45527.1	42170.7	0.853825	55.9382	55.7603	56.0271	35.316	55.9255	35.2963	0.000186576	0	0	2.21547	0.783476	0.368391	0.997592	1.05795	0.174696	27256.4;7297.53;11754.1;3481.99;0;	27107.6;3195.74;11581.1;3481.99;0;	0.873499;0.574361;0.868742;0.65105;0;	87122	0	0	0	0
DIA_IN3.mzML	DIA_IN3	P61457	P61457	PHS_HUMAN	PCBD1	3.51E+06	3.69E+06	4.34E+06	3.51E+06	3.69E+06	4.34E+06	4.34E+06	LDHHPEWFNVYNK	LDHHPEWFNVYNK	LDHHPEWFNVYNK2	2	0.000541796	0.00042007	0.000635324	0.000526039	0.000224517	0.000526316	0	1	19816.2	20135.7	19816.2	0.636754	56.3729	56.2406	56.4612	35.316	56.1961	35.5538	0.000186576	0	0	1.63021	0.553149	0.179901	0.991055	0.71705	0.0224497	24451.9;8913.76;9701.26;3773.75;0;	10134.3;4860.84;5908.11;3773.75;0;	0.449005;0.592846;0.762294;0.944405;0;	87812	0	0	0	0
DIA_OC1.mzML	DIA_OC1	P61457	P61457	PHS_HUMAN	PCBD1	3.90E+06	3.26E+06	2.26E+06	3.90E+06	3.26E+06	2.26E+06	2.26E+06	LDHHPEWFNVYNK	LDHHPEWFNVYNK	LDHHPEWFNVYNK3	3	4.20E-05	0.000256558	0.00026178	0.000270416	0.000224517	0.000270563	0	1	82094.6	68648.1	82094.6	0.828643	56.7837	56.6514	56.914	35.3943	56.7708	35.3905	0.000128222	0.963233	2.64E+06	2.4844	0.442767	4.23975	0.999996	1.09753	0.0614859	355300;161167;60919.8;96578.1;24177.9;53618.7;	156304;49339.8;24018.5;59959.1;4457.41;53618.7;	0.592292;0.348166;0.636292;0.681019;0.145329;0.971612;	88474	0	0	0	0
DIA_OC2.mzML	DIA_OC2	P61457	P61457	PHS_HUMAN	PCBD1	3.77E+06	2.55E+06	2.27E+06	3.77E+06	2.55E+06	2.27E+06	2.27E+06	LDHHPEWFNVYNK	LDHHPEWFNVYNK	LDHHPEWFNVYNK3	3	2.74E-05	0.000256558	0.000254647	0.000274499	0.000224517	0.000274574	0	1	137788	93421.2	137788	0.684632	56.7011	56.567	56.9643	35.3943	56.7313	35.3361	0.000128222	0.942291	2.67E+06	2.57154	0.540632	5.34181	1	1.05795	0.0105854	515234;168060;136599;155807;57104.4;67486.3;	245960;168060;74471;122628;31392.9;31924.4;	0.742108;0.873473;0.682794;0.803449;0.743632;0.630903;	88405	0	0	0	0
DIA_OC3.mzML	DIA_OC3	P61457	P61457	PHS_HUMAN	PCBD1	4.28E+06	3.16E+06	2.27E+06	4.28E+06	3.16E+06	2.27E+06	2.27E+06	LDHHPEWFNVYNK	LDHHPEWFNVYNK	LDHHPEWFNVYNK3	3	0.000111698	0.000256558	0.000261233	0.000255428	0.000224517	0.000255558	0	1	240639	184440	240639	0.919159	56.0231	55.8447	56.3757	35.3943	56.2228	35.0964	0.000128222	0.941914	2.54E+06	1.81047	0.601479	2.96994	0.998444	0.241724	0.0136003	707134;256679;102588;174010;53573;115065;	28400.1;31862.1;102106;91094.6;23469;115065;	-0.668044;-0.23522;0.945862;0.480963;0.663309;0.947647;	87370	0	0	0	0
DIA_ON1.mzML	DIA_ON1	P61457	P61457	PHS_HUMAN	PCBD1	1.09E+07	9.82E+06	1.04E+07	1.09E+07	9.82E+06	1.04E+07	1.04E+07	LDHHPEWFNVYNK	LDHHPEWFNVYNK	LDHHPEWFNVYNK3	3	9.31E-05	0.000256558	0.000692042	0.000587544	0.000224517	0.000587544	0	1	556105	472672	556105	0.841529	56.2011	56.07	56.5096	35.3943	56.3352	35.2177	0.000128222	0.848228	3.18E+06	2.6708	0.564409	6.20318	0.999622	0.817677	0.338855	841818;398033;211142;337995;175998;207311;	0;55910.1;192566;169750;175998;187540;	-0.427418;-0.212669;0.88154;0.439012;0.714734;0.919436;	87577	0	0	0	0
DIA_ON2.mzML	DIA_ON2	P61457	P61457	PHS_HUMAN	PCBD1	1.02E+07	9.37E+06	1.18E+07	1.02E+07	9.37E+06	1.18E+07	1.18E+07	LDHHPEWFNVYNK	LDHHPEWFNVYNK	LDHHPEWFNVYNK3	3	0.000394529	0.000256558	0.000604961	0.000595593	0.000224517	0.000595593	0	1	438966	382584	438966	0.920738	56.3281	56.1544	56.591	35.3943	56.3738	35.3332	0.000128222	0	0	2.12088	0.578013	6.15555	0.987846	0.74761	0.409198	756472;396740;156958;295226;126504;165334;	0;110948;152001;152885;121631;165334;	-0.469945;-0.400616;0.874179;-0.155499;0.885316;0.9896;	87784	0	0	0	0
DIA_ON3.mzML	DIA_ON3	P61457	P61457	PHS_HUMAN	PCBD1	1.13E+07	9.60E+06	1.10E+07	1.13E+07	9.60E+06	1.10E+07	1.10E+07	LDHHPEWFNVYNK	LDHHPEWFNVYNK	LDHHPEWFNVYNK3	3	7.47E-05	0.000256558	0.000574713	0.000472367	0.000224517	0.00047259	0	1	525331	420354	525331	0.948232	55.9982	55.8209	56.1723	35.3943	56.1094	35.2295	0.000128222	0.889182	3.89E+06	3.5535	0.661631	7.99653	0.999886	1.05795	0.423297	244792;111284;246864;219586;141764;186585;	9515.15;100606;218380;135324;141764;165186;	-0.446637;0.837917;0.94232;0.684844;0.992715;0.917874;	87301	0	0	0	0
DIA_IN1.mzML	DIA_IN1	P61457	P61457	PHS_HUMAN	PCBD1	4.45E+06	4.38E+06	4.61E+06	4.45E+06	4.38E+06	4.61E+06	4.61E+06	LDHHPEWFNVYNK	LDHHPEWFNVYNK	LDHHPEWFNVYNK3	3	0.000256827	0.000256558	0.000695894	0.00059952	0.000224517	0.00059988	0	1	85751.7	79858	85751.7	0.735513	56.7991	56.6663	56.977	35.3943	56.5553	35.7192	0.000128222	0	0	3.25399	0.691022	1.97427	0.999067	1.16099	0.435796	1.12027e+06;379483;84963.5;195552;51688.3;47394.5;	1.08513e+06;379483;40150;164947;0;45601.8;	0.986383;0.995229;0.628686;0.969399;-0.571861;0.829568;	88474	0	0	0	0
DIA_IN2.mzML	DIA_IN2	P61457	P61457	PHS_HUMAN	PCBD1	3.76E+06	4.06E+06	4.66E+06	3.76E+06	4.06E+06	4.66E+06	4.66E+06	LDHHPEWFNVYNK	LDHHPEWFNVYNK	LDHHPEWFNVYNK3	3	0.00262609	0.000256558	0.000698324	0.000616523	0.000224517	0.000616903	0	1	58920.2	64003.6	58920.2	0.78186	55.9184	55.787	56.0961	35.3943	55.9852	35.27	0.000128222	0.642835	845004	1.61207	0.0221294	4.45136	0.946794	1.19886	0.117735	252975;103655;36564.9;85140;60562.5;19704.6;	0;22167.7;36564.9;31615.6;22355.3;0;	-0.526049;-0.385602;0.977435;-0.347219;0.461972;0.395999;	87094	0	0	0	0
DIA_IN3.mzML	DIA_IN3	P61457	P61457	PHS_HUMAN	PCBD1	3.51E+06	3.69E+06	4.34E+06	3.51E+06	3.69E+06	4.34E+06	4.34E+06	LDHHPEWFNVYNK	LDHHPEWFNVYNK	LDHHPEWFNVYNK3	3	0.00750491	0.000256558	0.000635324	0.000526039	0.000224517	0.000526316	0	1	81229.3	83587.3	81229.3	0.706672	56.2648	56.1327	56.617	35.3943	56.2543	35.4039	0.000128222	0	0	1.38821	0.468609	1.10888	0.874687	0.589594	0.469969	973405;346017;77687.6;191133;46151.9;36787.5;	0;2617.29;22366;51753.9;22075.7;36787.5;	-0.455424;-0.429157;0.498228;-0.15351;0.614658;0.888619;	87646	0	0	0	0
DIA_OC1.mzML	DIA_OC1	P61457	P61457	PHS_HUMAN	PCBD1	3.90E+06	3.26E+06	2.26E+06	3.90E+06	3.26E+06	2.26E+06	2.26E+06	LDHHPEWFNVYNK	LDHHPEWFNVYNK	LDHHPEWFNVYNK4	4	0.00567807	0.000838524	0.00026178	0.000270416	0.000224517	0.000270563	0	1	1977.67	1653.74	1977.67	0.543614	56.8177	56.7287	56.906	35.3819	56.7631	35.4453	0.000279352	0.624333	839492	1.06865	0.219529	0	0.754674	0.358654	0.0178465	31186.7;1326.01;0;1454.06;4898.15;4252.86;	1659.32;1326.01;0;0;0;651.666;	-0.669559;0.801784;0;-0.534522;-0.249385;0.0182937;	88529	0	0	0	0
DIA_OC2.mzML	DIA_OC2	P61457	P61457	PHS_HUMAN	PCBD1	3.77E+06	2.55E+06	2.27E+06	3.77E+06	2.55E+06	2.27E+06	2.27E+06	LDHHPEWFNVYNK	LDHHPEWFNVYNK	LDHHPEWFNVYNK4	4	2.74E-05	0.000838524	0.000254647	0.000274499	0.000224517	0.000274574	0	1	19528.7	13240.6	19528.7	0.93915	56.7363	56.648	56.8674	35.3819	56.7234	35.3899	0.000279352	0.887633	668336	2.19082	0.146435	0.103333	0.999319	0.968	0.0107924	56076;8547.67;0;4063.57;11021.7;0;	0;8507.07;0;0;11021.7;0;	0.354496;0.932013;0;0.479561;0.944658;0;	88460	0	0	0	0
DIA_OC3.mzML	DIA_OC3	P61457	P61457	PHS_HUMAN	PCBD1	4.28E+06	3.16E+06	2.27E+06	4.28E+06	3.16E+06	2.27E+06	2.27E+06	LDHHPEWFNVYNK	LDHHPEWFNVYNK	LDHHPEWFNVYNK4	4	0.000864102	0.000838524	0.000261233	0.000255428	0.000224517	0.000255558	0	1	7959.69	6187.31	7959.69	0.650697	56.0572	55.8788	56.1464	35.3819	56.2138	35.1451	0.000279352	0.86509	587815	1.31761	0.468361	0	0.965343	0	-1.00E+07	0;4774.04;0;3980.91;5588.53;4910.84;	0;4774.04;0;992.243;1380.5;1805.15;	0;0.675985;0;0.367779;0.534856;0.672412;	87425	0	0	0	0
DIA_ON1.mzML	DIA_ON1	P61457	P61457	PHS_HUMAN	PCBD1	1.09E+07	9.82E+06	1.04E+07	1.09E+07	9.82E+06	1.04E+07	1.04E+07	LDHHPEWFNVYNK	LDHHPEWFNVYNK	LDHHPEWFNVYNK4	4	9.31E-05	0.000838524	0.000692042	0.000587544	0.000224517	0.000587544	0	1	48044	40886.4	48044	0.885111	56.1931	56.0158	56.3246	35.3819	56.3266	35.2065	0.000279352	0.738988	1.42E+06	2.66637	0.541621	0.250708	0.999951	0	-1.00E+07	28035.2;15283.9;2727.01;26295.5;37380.4;13337.7;	10372;6198.49;0;25670.5;37380.4;4465.07;	0.549069;0.641147;0.266028;0.914288;0.972816;0.489541;	87563	0	0	0	0
DIA_ON2.mzML	DIA_ON2	P61457	P61457	PHS_HUMAN	PCBD1	1.02E+07	9.37E+06	1.18E+07	1.02E+07	9.37E+06	1.18E+07	1.18E+07	LDHHPEWFNVYNK	LDHHPEWFNVYNK	LDHHPEWFNVYNK4	4	0.00021251	0.000838524	0.000604961	0.000595593	0.000224517	0.000595593	0	1	8712.58	8397.08	8712.58	0.661814	56.32	56.2316	56.4948	35.3819	56.3653	35.3221	0.000279352	0	0	2.05215	0.546548	0	0.99617	1.05795	0.382802	71633.4;5406.93;0;7709.06;2688.6;7533.27;	59743;5406.93;0;2477.76;1008.22;2297.43;	0.810345;0.680998;0;0.639414;0.653986;0.620099;	87770	0	0	0	0
DIA_ON3.mzML	DIA_ON3	P61457	P61457	PHS_HUMAN	PCBD1	1.13E+07	9.60E+06	1.10E+07	1.13E+07	9.60E+06	1.10E+07	1.10E+07	LDHHPEWFNVYNK	LDHHPEWFNVYNK	LDHHPEWFNVYNK4	4	0.000267201	0.000838524	0.000574713	0.000472367	0.000224517	0.00047259	0	1	17418.3	13937.6	17418.3	0.685599	55.9872	55.8129	56.0754	35.3819	56.1007	35.2146	0.000279352	0.688186	607616	1.66514	0.372409	0.10105	0.988068	0.927489	0.0308729	22390.3;14842.2;0;11084.1;16103.6;8648.02;	8396.38;3490.88;0;0;5279.42;8648.02;	0.749604;0.466793;0;0.394273;0.761157;0.727796;	87287	0	0	0	0
DIA_OC1.mzML	DIA_OC1	A6NHL2;P68366;Q9BQE3	P0DPH7;P0DPH8;Q71U36;A6NHL2;Q9NY65;P68363;P68366;Q9BQE3	TBA1C_HUMAN;TBA4A_HUMAN;TBAL3_HUMAN	TUBA1C;TUBA4A;TUBAL3	8.56E+06	7.18E+06	1.46E+07	8.56E+06	7.18E+06	1.46E+07		LDHKFDLMYAK	LDHKFDLMYAK	LDHKFDLMYAK2	2	4.20E-05	0.000256558	0.00026178	0.000270416	0.000224517	0.000270563	0	0	500966	420260	500966	0.912522	50.1819	50.0512	50.4048	26.0753	50.1604	26.0977	0.000128222	0.984856	3.31E+06	4.62053	0.446929	5.43308	1	1.07498	0.031503	342944;125290;69831;31180.4;57768.9;51703.7;	331516;111681;69797.5;17199.1;57768.9;47057.3;	0.924811;0.855561;0.979196;0.691302;0.95212;0.869751;	78137	0	0	0	0
DIA_OC2.mzML	DIA_OC2	A6NHL2;P68366;Q9BQE3	P0DPH7;P0DPH8;Q71U36;A6NHL2;Q9NY65;P68363;P68366;Q9BQE3	TBA1C_HUMAN;TBA4A_HUMAN;TBAL3_HUMAN	TUBA1C;TUBA4A;TUBAL3	1.10E+07	7.55E+06	3.48E+07	1.10E+07	7.55E+06	3.48E+07		LDHKFDLMYAK	LDHKFDLMYAK	LDHKFDLMYAK2	2	2.74E-05	0.000256558	0.000254647	0.000274499	0.000224517	0.000274574	0	0	639442	433605	639442	0.968539	50.0638	49.8011	50.2421	26.0753	50.0471	26.0811	0.000128222	0.915783	3.96E+06	4.52529	0.437237	6.4471	1	0	-1.00E+07	436183;165241;110384;47336.9;57630.2;41272.5;	436183;151531;99252.8;25266.7;51728.6;41272.6;	0.985551;0.968202;0.919915;0.731705;0.826085;0.870749;	77999	0	0	0	0
DIA_OC3.mzML	DIA_OC3	A6NHL2;P68366;Q9BQE3	P0DPH7;P0DPH8;Q71U36;A6NHL2;Q9NY65;P68363;P68366;Q9BQE3	TBA1C_HUMAN;TBA4A_HUMAN;TBAL3_HUMAN	TUBA1C;TUBA4A;TUBAL3	9.52E+06	6.94E+06	1.69E+07	9.52E+06	6.94E+06	1.69E+07		LDHKFDLMYAK	LDHKFDLMYAK	LDHKFDLMYAK2	2	3.25E-05	0.000256558	0.000261233	0.000255428	0.000224517	0.000255558	0	0	980086	714724	980086	0.984709	49.3375	49.1628	49.5582	26.0753	49.4717	25.8652	0.000128222	0.986508	6.21E+06	4.53856	0.266017	5.98999	1	0	-1.00E+07	648273;244987;139703;32351.5;93021.7;67157.4;	648273;238791;136258;0;93021.7;64396.7;	0.989959;0.979913;0.98269;0.420364;0.960437;0.863;	76895	0	0	0	0
DIA_ON1.mzML	DIA_ON1	A6NHL2;P68366;Q9BQE3	P0DPH7;P0DPH8;Q71U36;A6NHL2;Q9NY65;P68363;P68366;Q9BQE3	TBA1C_HUMAN;TBA4A_HUMAN;TBAL3_HUMAN	TUBA1C;TUBA4A;TUBAL3	4.59E+07	3.56E+07	2.66E+07	4.59E+07	3.56E+07	2.66E+07		LDHKFDLMYAK	LDHKFDLMYAK	LDHKFDLMYAK2	2	9.31E-05	0.000256558	0.000692042	0.000587544	0.000224517	0.000587544	0	0	318694	277283	318694	0.953093	49.345	49.0817	49.5653	26.0753	49.5644	25.8054	0.000128222	0.818931	1.39E+06	2.65577	0.296133	5.12908	0.999981	0	-1.00E+07	214275;100841;111733;40520.7;18610.6;2686.89;	214275;92037.4;81852.9;13759.4;12382.1;0;	0.992265;0.894027;0.775912;0.198375;0.71427;0.346241;	76826	0	0	0	0
DIA_ON2.mzML	DIA_ON2	A6NHL2;P68366;Q9BQE3	P0DPH7;P0DPH8;Q71U36;A6NHL2;Q9NY65;P68363;P68366;Q9BQE3	TBA1C_HUMAN;TBA4A_HUMAN;TBAL3_HUMAN	TUBA1C;TUBA4A;TUBAL3	5.09E+07	4.38E+07	2.67E+07	5.09E+07	4.38E+07	2.67E+07		LDHKFDLMYAK	LDHKFDLMYAK	LDHKFDLMYAK2	2	9.00E-05	0.000256558	0.000604961	0.000595593	0.000224517	0.000595593	0	0	281826	268642	281826	0.942928	49.2529	49.0788	49.5203	26.0753	49.5461	25.7027	0.000128222	0.522935	556868	3.41714	0.403044	1.60718	0.999927	0.637185	0.292167	180994;100743;86238.8;24251.8;20880.4;18439.8;	180994;79951.7;48745.9;8210.52;20880.4;18439.8;	0.991735;0.856138;0.793836;0.386018;0.852182;0.845682;	76688	0	0	0	0
DIA_ON3.mzML	DIA_ON3	A6NHL2;P68366;Q9BQE3	P0DPH7;P0DPH8;Q71U36;A6NHL2;Q9NY65;P68363;P68366;Q9BQE3	TBA1C_HUMAN;TBA4A_HUMAN;TBAL3_HUMAN	TUBA1C;TUBA4A;TUBAL3	4.59E+07	3.79E+07	2.56E+07	4.59E+07	3.79E+07	2.56E+07		LDHKFDLMYAK	LDHKFDLMYAK	LDHKFDLMYAK2	2	7.47E-05	0.000256558	0.000574713	0.000472367	0.000224517	0.00047259	0	0	421582	332285	421582	0.970181	48.9647	48.8326	49.2279	26.0753	49.2747	25.6559	0.000128222	0.695858	1.53E+06	4.3113	0.371326	6.71465	0.999976	0	-1.00E+07	263424;128627;80846;30354.8;34198.8;28388.1;	263424;126818;47205.5;15656.2;31340;28388.1;	0.98588;0.963985;0.664985;0.722081;0.8633;0.910877;	76274	0	0	0	0
DIA_IN1.mzML	DIA_IN1	A6NHL2;P68366;Q9BQE3	P0DPH7;P0DPH8;Q71U36;A6NHL2;Q9NY65;P68363;P68366;Q9BQE3	TBA1C_HUMAN;TBA4A_HUMAN;TBAL3_HUMAN	TUBA1C;TUBA4A;TUBAL3	5.27E+07	4.93E+07	3.10E+07	5.27E+07	4.93E+07	3.10E+07		LDHKFDLMYAK	LDHKFDLMYAK	LDHKFDLMYAK2	2	0.000104439	0.000256558	0.000695894	0.00059952	0.000224517	0.00059988	0	0	280877	278666	280877	0.918473	49.6777	49.5467	49.9845	26.0753	49.8819	25.8211	0.000128222	0.575727	735391	2.25936	0.561541	0.869782	0.999802	0	-1.00E+07	186364;97410.4;154048;28178.2;8221.05;8212.37;	186364;91494.6;70397.9;0;3018.58;3001.93;	0.971776;0.819293;0.612633;-0.105416;0.633773;0.633503;	77309	0	0	0	0
DIA_IN2.mzML	DIA_IN2	A6NHL2;P68366;Q9BQE3	P0DPH7;P0DPH8;Q71U36;A6NHL2;Q9NY65;P68363;P68366;Q9BQE3	TBA1C_HUMAN;TBA4A_HUMAN;TBAL3_HUMAN	TUBA1C;TUBA4A;TUBAL3	4.66E+07	4.82E+07	3.00E+07	4.66E+07	4.82E+07	3.00E+07		LDHKFDLMYAK	LDHKFDLMYAK	LDHKFDLMYAK2	2	0.000103423	0.000256558	0.000698324	0.000616523	0.000224517	0.000616903	0	0	289173	283266	289173	0.942698	48.9694	48.8346	49.1441	26.0753	49.23	25.7215	0.000128222	0.965285	1.86E+06	3.81459	0.392119	3.18678	0.999978	0	-1.00E+07	232140;102873;67474.5;28623.3;21233.6;24014.3;	198417;81036;28215.6;23548.8;9719.29;24014.3;	0.946018;0.959552;0.4746;0.815687;0.734399;0.966774;	76205	0	0	0	0
DIA_IN3.mzML	DIA_IN3	A6NHL2;P68366;Q9BQE3	P0DPH7;P0DPH8;Q71U36;A6NHL2;Q9NY65;P68363;P68366;Q9BQE3	TBA1C_HUMAN;TBA4A_HUMAN;TBAL3_HUMAN	TUBA1C;TUBA4A;TUBAL3	5.31E+07	5.31E+07	2.83E+07	5.31E+07	5.31E+07	2.83E+07		LDHKFDLMYAK	LDHKFDLMYAK	LDHKFDLMYAK2	2	0.000141884	0.000256558	0.000635324	0.000526039	0.000224517	0.000526316	0	0	175631	177131	175631	0.987651	49.274	49.0996	49.4522	26.0753	49.5047	25.7885	0.000128222	0.921365	898631	2.66977	0.400919	2.89609	0.999889	0	-1.00E+07	123078;52562;59208.6;19228.8;9494.48;9543;	123078;52552.7;18510.2;17117.5;0;5410.16;	0.990856;0.980147;0.146557;0.808261;0.574665;0.789487;	76688	0	0	0	0
DIA_OC1.mzML	DIA_OC1	A6NHL2;P68366;Q9BQE3	P0DPH7;P0DPH8;Q71U36;A6NHL2;Q9NY65;P68363;P68366;Q9BQE3	TBA1C_HUMAN;TBA4A_HUMAN;TBAL3_HUMAN	TUBA1C;TUBA4A;TUBAL3	8.56E+06	7.18E+06	1.46E+07	8.56E+06	7.18E+06	1.46E+07		LDHKFDLMYAK	LDHKFDLMYAK	LDHKFDLMYAK3	3	4.20E-05	0.000256558	0.00026178	0.000270416	0.000224517	0.000270563	0	0	8.56E+06	7.18E+06	8.56E+06	0.995977	50.1692	49.9915	50.3909	26.0589	50.1475	26.0818	0.000128222	0.998312	1.42E+08	5.89601	0.742571	10.7021	0.999983	0.843934	0.0263088	4.67198e+06;3.45507e+06;3.13374e+06;3.48562e+06;3.05123e+06;2.05818e+06;	4.67198e+06;3.45507e+06;3.13374e+06;3.48562e+06;3.05123e+06;2.05818e+06;	0.985735;0.996119;0.99408;0.988286;0.996815;0.994496;	78114	0	0	0	0
DIA_OC2.mzML	DIA_OC2	A6NHL2;P68366;Q9BQE3	P0DPH7;P0DPH8;Q71U36;A6NHL2;Q9NY65;P68363;P68366;Q9BQE3	TBA1C_HUMAN;TBA4A_HUMAN;TBAL3_HUMAN	TUBA1C;TUBA4A;TUBAL3	1.10E+07	7.55E+06	3.48E+07	1.10E+07	7.55E+06	3.48E+07		LDHKFDLMYAK	LDHKFDLMYAK	LDHKFDLMYAK3	3	2.74E-05	0.000256558	0.000254647	0.000274499	0.000224517	0.000274574	0	0	1.10E+07	7.55E+06	1.10E+07	0.998443	50.0511	49.8305	50.2724	26.0589	50.0344	26.0652	0.000128222	0.998822	1.87E+08	5.93295	0.760039	10.8294	0.999993	0.375637	0.00228655	6.08661e+06;4.49283e+06;4.14616e+06;4.3754e+06;3.95373e+06;2.57559e+06;	6.08661e+06;4.49283e+06;4.14616e+06;4.3754e+06;3.95373e+06;2.57559e+06;	0.99319;0.998685;0.996045;0.984968;0.998568;0.997829;	77976	0	0	0	0
DIA_OC3.mzML	DIA_OC3	A6NHL2;P68366;Q9BQE3	P0DPH7;P0DPH8;Q71U36;A6NHL2;Q9NY65;P68363;P68366;Q9BQE3	TBA1C_HUMAN;TBA4A_HUMAN;TBAL3_HUMAN	TUBA1C;TUBA4A;TUBAL3	9.52E+06	6.94E+06	1.69E+07	9.52E+06	6.94E+06	1.69E+07		LDHKFDLMYAK	LDHKFDLMYAK	LDHKFDLMYAK3	3	3.25E-05	0.000256558	0.000261233	0.000255428	0.000224517	0.000255558	0	0	9.52E+06	6.94E+06	9.52E+06	0.99695	49.3669	49.1471	49.5878	26.0589	49.4595	25.9052	0.000128222	0.994295	1.82E+08	5.92529	0.762976	10.8112	0.999977	0.930086	0.015201	4.99297e+06;3.76326e+06;3.49579e+06;3.78071e+06;3.47596e+06;2.28415e+06;	4.98364e+06;3.76326e+06;3.49579e+06;3.78071e+06;3.47596e+06;2.28415e+06;	0.990651;0.997012;0.998305;0.989374;0.996748;0.997156;	76941	0	0	0	0
DIA_ON1.mzML	DIA_ON1	A6NHL2;P68366;Q9BQE3	P0DPH7;P0DPH8;Q71U36;A6NHL2;Q9NY65;P68363;P68366;Q9BQE3	TBA1C_HUMAN;TBA4A_HUMAN;TBAL3_HUMAN	TUBA1C;TUBA4A;TUBAL3	4.59E+07	3.56E+07	2.66E+07	4.59E+07	3.56E+07	2.66E+07		LDHKFDLMYAK	LDHKFDLMYAK	LDHKFDLMYAK3	3	9.31E-05	0.000256558	0.000692042	0.000587544	0.000224517	0.000587544	0	0	3.12E+06	2.76E+06	3.12E+06	0.995707	49.3744	49.1119	49.5947	26.0589	49.5519	25.8435	0.000128222	0.991547	5.19E+07	5.31854	0.74926	10.2738	0.999998	0	-1.00E+07	1.75341e+06;1.2299e+06;938797;1.26512e+06;1.13703e+06;752480;	1.75341e+06;1.2299e+06;938797;1.26512e+06;1.13703e+06;752480;	0.952716;0.996634;0.824187;0.987081;0.994392;0.996178;	76872	0	0	0	0
DIA_ON2.mzML	DIA_ON2	A6NHL2;P68366;Q9BQE3	P0DPH7;P0DPH8;Q71U36;A6NHL2;Q9NY65;P68363;P68366;Q9BQE3	TBA1C_HUMAN;TBA4A_HUMAN;TBAL3_HUMAN	TUBA1C;TUBA4A;TUBAL3	5.09E+07	4.38E+07	2.67E+07	5.09E+07	4.38E+07	2.67E+07		LDHKFDLMYAK	LDHKFDLMYAK	LDHKFDLMYAK3	3	9.00E-05	0.000256558	0.000604961	0.000595593	0.000224517	0.000595593	0	0	2.85E+06	2.71E+06	2.85E+06	0.989279	49.2831	49.1089	49.5468	26.0589	49.5336	25.7422	0.000128222	0.978656	5.35E+07	5.51072	0.761323	10.3109	0.999996	0	-1.00E+07	1.68506e+06;1.15766e+06;965714;1.13785e+06;1.0212e+06;674486;	1.68506e+06;1.15766e+06;965714;1.13785e+06;1.0212e+06;674486;	0.97609;0.992016;0.838261;0.988484;0.98852;0.98573;	76734	0	0	0	0
DIA_ON3.mzML	DIA_ON3	A6NHL2;P68366;Q9BQE3	P0DPH7;P0DPH8;Q71U36;A6NHL2;Q9NY65;P68363;P68366;Q9BQE3	TBA1C_HUMAN;TBA4A_HUMAN;TBAL3_HUMAN	TUBA1C;TUBA4A;TUBAL3	4.59E+07	3.79E+07	2.56E+07	4.59E+07	3.79E+07	2.56E+07		LDHKFDLMYAK	LDHKFDLMYAK	LDHKFDLMYAK3	3	7.47E-05	0.000256558	0.000574713	0.000472367	0.000224517	0.00047259	0	0	3.06E+06	2.41E+06	3.06E+06	0.980439	48.9509	48.817	49.2141	26.0589	49.2625	25.637	0.000128222	0.993749	5.69E+07	5.27623	0.73168	10.2851	0.999956	1.05795	0.00329586	1.72747e+06;1.23461e+06;951041;1.22893e+06;1.11088e+06;714132;	1.71062e+06;1.23461e+06;590129;1.22893e+06;1.11088e+06;714132;	0.962288;0.990198;0.775604;0.967536;0.973363;0.974574;	76251	0	0	0	0
DIA_IN1.mzML	DIA_IN1	A6NHL2;P68366;Q9BQE3	P0DPH7;P0DPH8;Q71U36;A6NHL2;Q9NY65;P68363;P68366;Q9BQE3	TBA1C_HUMAN;TBA4A_HUMAN;TBAL3_HUMAN	TUBA1C;TUBA4A;TUBAL3	5.27E+07	4.93E+07	3.10E+07	5.27E+07	4.93E+07	3.10E+07		LDHKFDLMYAK	LDHKFDLMYAK	LDHKFDLMYAK3	3	0.000104439	0.000256558	0.000695894	0.00059952	0.000224517	0.00059988	0	0	3.36E+06	3.33E+06	3.36E+06	0.986356	49.7071	49.53	49.9706	26.0589	49.8695	25.8607	0.000128222	0.989444	6.04E+07	5.76373	0.844553	10.5444	0.999995	0.604873	0.665805	1.85842e+06;1.31078e+06;1.30065e+06;1.3473e+06;1.23167e+06;818290;	1.85842e+06;1.31078e+06;1.30023e+06;1.34626e+06;1.23167e+06;818290;	0.992247;0.984554;0.985699;0.989137;0.985917;0.989905;	77355	0	0	0	0
DIA_IN2.mzML	DIA_IN2	A6NHL2;P68366;Q9BQE3	P0DPH7;P0DPH8;Q71U36;A6NHL2;Q9NY65;P68363;P68366;Q9BQE3	TBA1C_HUMAN;TBA4A_HUMAN;TBAL3_HUMAN	TUBA1C;TUBA4A;TUBAL3	4.66E+07	4.82E+07	3.00E+07	4.66E+07	4.82E+07	3.00E+07		LDHKFDLMYAK	LDHKFDLMYAK	LDHKFDLMYAK3	3	0.000103423	0.000256558	0.000698324	0.000616523	0.000224517	0.000616903	0	0	3.12E+06	3.06E+06	3.12E+06	0.990923	48.9989	48.7787	49.2626	26.0589	49.2177	25.7613	0.000128222	0.994889	5.23E+07	5.7352	0.861009	9.85629	0.999996	0	-1.00E+07	1.56951e+06;1.25858e+06;1.03165e+06;1.22039e+06;1.12858e+06;734986;	1.56951e+06;1.25277e+06;1.03165e+06;1.22039e+06;1.12858e+06;734986;	0.975944;0.994934;0.976321;0.98875;0.996207;0.97597;	76251	0	0	0	0
DIA_IN3.mzML	DIA_IN3	A6NHL2;P68366;Q9BQE3	P0DPH7;P0DPH8;Q71U36;A6NHL2;Q9NY65;P68363;P68366;Q9BQE3	TBA1C_HUMAN;TBA4A_HUMAN;TBAL3_HUMAN	TUBA1C;TUBA4A;TUBAL3	5.31E+07	5.31E+07	2.83E+07	5.31E+07	5.31E+07	2.83E+07		LDHKFDLMYAK	LDHKFDLMYAK	LDHKFDLMYAK3	3	0.000141884	0.000256558	0.000635324	0.000526039	0.000224517	0.000526316	0	0	3.05E+06	3.09E+06	3.05E+06	0.987036	49.2602	49.0828	49.4346	26.0589	49.4919	25.7707	0.000128222	0.99123	5.33E+07	5.75657	0.753132	10.5741	0.99981	0	-1.00E+07	1.69719e+06;1.20818e+06;1.13583e+06;1.22373e+06;1.13139e+06;714552;	1.67946e+06;1.20818e+06;1.13583e+06;1.22373e+06;1.13139e+06;714552;	0.980846;0.984677;0.97699;0.973283;0.98809;0.989355;	76665	0	0	0	0
DIA_OC1.mzML	DIA_OC1	O43707;P12814	P12814;O43707	ACTN1_HUMAN;ACTN4_HUMAN	ACTN1;ACTN4	3.32E+06	2.77E+06	2.79E+06	3.32E+06	2.77E+06	2.79E+06		LDHLAEK	LDHLAEK	LDHLAEK2	2	0.000119915	0.000256558	0.00026178	0.000270416	0.000224517	0.000270563	0	0	174033	148175	174033	0.841983	20.9764	20.8449	21.0654	-33.5257	20.9606	-34.5762	0.000128222	0.836227	5.55E+06	1.93688	0.404172	0.339768	0.999263	0.674563	0.106064	140539;0;48016.2;52059.9;32658.4;0;	114456;0;44141.2;15435.8;32658.4;0;	0.850569;0;0.89674;0.621731;0.907433;0;	32362	0	0	0	0
DIA_OC2.mzML	DIA_OC2	O43707;P12814	P12814;O43707	ACTN1_HUMAN;ACTN4_HUMAN	ACTN1;ACTN4	3.80E+06	2.58E+06	2.31E+06	3.80E+06	2.58E+06	2.31E+06		LDHLAEK	LDHLAEK	LDHLAEK2	2	2.74E-05	0.000256558	0.000254647	0.000274499	0.000224517	0.000274574	0	0	453100	307204	453100	0.935234	21.0175	20.8872	21.1504	-33.5257	21.0469	-34.6847	0.000128222	0.943855	6.85E+06	3.91509	0.705808	2.25271	0.999994	1.30191	0.143436	222367;102256;99345.2;147918;63943.4;41331;	218518;102256;99345.2;135236;63943.4;0;	0.950273;0.963089;0.941491;0.906339;0.965327;0.560741;	32431	0	0	0	0
DIA_OC3.mzML	DIA_OC3	O43707;P12814	P12814;O43707	ACTN1_HUMAN;ACTN4_HUMAN	ACTN1;ACTN4	3.60E+06	2.63E+06	2.55E+06	3.60E+06	2.63E+06	2.55E+06		LDHLAEK	LDHLAEK	LDHLAEK2	2	0.0011281	0.000256558	0.000261233	0.000255428	0.000224517	0.000255558	0	0	131857	99722.6	131857	0.472481	20.8926	20.7614	21.1133	-33.5257	20.877	-34.4031	0.000128222	0.739774	4.83E+06	1.00437	0.359811	0	0.944717	1.24817	0.0772952	155511;16400.1;25450;63334.5;0;0;	57347.7;5890.54;11174.8;63334.5;0;0;	0.0481466;0.586067;0.62473;0.829841;0;0;	32293	0	0	0	0
DIA_ON1.mzML	DIA_ON1	O43707;P12814	P12814;O43707	ACTN1_HUMAN;ACTN4_HUMAN	ACTN1;ACTN4	946960	821702	704504	946960	821702	704504		LDHLAEK	LDHLAEK	LDHLAEK2	2	0.00374532	0.000256558	0.000692042	0.000587544	0.000224517	0.000587544	0	0	25836.1	22749.6	25836.1	0.752993	20.8943	20.8053	21.0717	-33.5257	20.7945	-33.3424	0.000128222	0	0	1.78513	0.462471	0.872074	0.914794	1.05834	0.26673	18533.3;8891.96;8310.92;11163.4;0;0;	18533.3;3006.71;3116.59;4186.27;0;0;	0.746161;0.714019;0.770333;0.770333;0;0;	32224	0	0	0	0
DIA_ON2.mzML	DIA_ON2	O43707;P12814	P12814;O43707	ACTN1_HUMAN;ACTN4_HUMAN	ACTN1;ACTN4	971691	823118	889836	971691	823118	889836		LDHLAEK	LDHLAEK	LDHLAEK2	2	0.00015753	0.000256558	0.000604961	0.000595593	0.000224517	0.000595593	0	0	47321.8	43235	47321.8	0.7888	20.8781	20.7899	20.9663	-33.5257	20.777	-33.5959	0.000128222	0.893765	553691	2.73879	0.464964	1.21418	0.99851	0.705723	0.442426	63366.3;13890.8;9967.49;25849.7;7391.2;0;	17967.1;10418.1;9967.49;19387.2;5543.4;0;	0.767588;0.801784;0.801784;0.801784;0.801784;0;	32224	0	0	0	0
DIA_ON3.mzML	DIA_ON3	O43707;P12814	P12814;O43707	ACTN1_HUMAN;ACTN4_HUMAN	ACTN1;ACTN4	943242	770759	800070	943242	770759	800070		LDHLAEK	LDHLAEK	LDHLAEK2	2	0.000267201	0.000256558	0.000574713	0.000472367	0.000224517	0.00047259	0	0	19991.9	16496.2	19991.9	0.784119	20.7744	20.686	20.8633	-33.5257	20.6206	-33.4869	0.000128222	0.469774	1.07E+06	1.67161	0.412131	0.169358	0.987454	1.30314	0.382201	19278.4;5498.03;6177.63;9961.79;0;0;	6342.94;4123.52;6177.63;7471.34;0;0;	0.746107;0.801784;0.801784;0.801784;0;0;	32086	0	0	0	0
DIA_IN1.mzML	DIA_IN1	O43707;P12814	P12814;O43707	ACTN1_HUMAN;ACTN4_HUMAN	ACTN1;ACTN4	1.04E+06	949592	1.06E+06	1.04E+06	949592	1.06E+06		LDHLAEK	LDHLAEK	LDHLAEK2	2	0.00167202	0.000256558	0.000695894	0.00059952	0.000224517	0.00059988	0	0	21607.2	23701.5	21607.2	0.801784	21.0752	20.9863	21.1604	-33.5257	21.0192	-34.0877	0.000128222	0.404159	563148	1.58812	0.423588	0.00252679	0.965337	1.05795	0.34943	10649.3;4741.91;4616.53;9993.96;0;0;	10649.3;3556.43;3462.39;7495.47;0;0;	0.801784;0.801784;0.801784;0.801784;0;0;	32500	0	0	0	0
DIA_OC1.mzML	DIA_OC1	P62750	P62750	RL23A_HUMAN	RPL23A	2.35E+06	1.97E+06	1.69E+06	2.35E+06	1.97E+06	1.69E+06	1.69E+06	LDHYAIIK	LDHYAIIK	LDHYAIIK2	2	4.20E-05	0.000256558	0.00026178	0.000270416	0.000224517	0.000270563	0	1	180935	151299	180935	0.857039	40.1788	40.0007	40.5297	7.5136	40.1147	7.60116	0.000128222	0.668985	1.61E+06	3.16042	0.534866	2.47076	0.999983	1.94987	0.33996	78261.8;12912.2;45480.5;27711.4;2603.66;90927.8;	78261.8;7304.54;41243.4;24902.1;746.911;61429.6;	0.946946;0.765335;0.846499;0.828709;0.52208;0.749572;	62453	0	0	0	0
DIA_OC2.mzML	DIA_OC2	P62750	P62750	RL23A_HUMAN	RPL23A	2.61E+06	1.77E+06	1.56E+06	2.61E+06	1.77E+06	1.56E+06	1.56E+06	LDHYAIIK	LDHYAIIK	LDHYAIIK2	2	2.74E-05	0.000256558	0.000254647	0.000274499	0.000224517	0.000274574	0	1	206653	140112	206653	0.959137	40.1199	39.9456	40.3826	7.5136	40.1288	7.49606	0.000128222	0.874044	1.00E+06	3.00663	0.502111	2.3213	0.999993	1.96314	0.277802	109069;22937.1;17507.1;49303.9;16360.5;104420;	109069;11656.8;0;28033.2;7871.93;97583.3;	0.985242;0.649521;0.550388;0.724446;0.670466;0.92996;	62384	0	0	0	0
DIA_OC3.mzML	DIA_OC3	P62750	P62750	RL23A_HUMAN	RPL23A	1.48E+06	1.08E+06	1.42E+06	1.48E+06	1.08E+06	1.42E+06	1.42E+06	LDHYAIIK	LDHYAIIK	LDHYAIIK2	2	3.25E-05	0.000256558	0.000261233	0.000255428	0.000224517	0.000255558	0	1	124771	90988.5	124771	0.885765	39.4706	39.3383	39.6017	7.5136	39.4787	7.48334	0.000128222	0.514932	957914	3.82362	0.611897	3.23721	0.999995	1.45164	0.270908	68756.6;24846.9;26383.1;50816.7;11830.8;67994;	58044.8;21182.9;26383.1;33937;0;40342.7;	0.915792;0.830883;0.962243;0.75199;0.322736;0.792547;	61418	0	0	0	0
DIA_OC1.mzML	DIA_OC1	P11586	P11586	C1TC_HUMAN	MTHFD1	1.47E+06	1.23E+06	1.37E+06	1.47E+06	1.23E+06	1.37E+06	1.37E+06	LDIDPETITWQR	LDIDPETITWQR	LDIDPETITWQR2	2	4.20E-05	0.000256558	0.00026178	0.000270416	0.000224517	0.000270563	0	1	1.47E+06	1.23E+06	1.47E+06	0.978874	76.5339	76.3128	76.7085	66.4023	76.6013	66.3337	0.000128222	0.959533	3.39E+06	5.5106	0.370272	6.23732	1	0	-1.00E+07	952043;262732;308024;223613;144914;73308.1;	944771;242458;306211;223613;144914;73308.1;	0.976122;0.868904;0.982609;0.985385;0.97712;0.983296;	119404	0	0	0	0
DIA_OC2.mzML	DIA_OC2	P11586	P11586	C1TC_HUMAN	MTHFD1	1.77E+06	1.25E+06	1.39E+06	1.77E+06	1.25E+06	1.39E+06	1.39E+06	LDIDPETITWQR	LDIDPETITWQR	LDIDPETITWQR2	2	2.74E-05	0.000256558	0.000254647	0.000274499	0.000224517	0.000274574	0	1	1.71E+06	1.16E+06	1.71E+06	0.997014	76.5593	76.3379	76.7369	66.4023	76.5525	66.431	0.000128222	0.966458	4.32E+06	5.39295	0.483578	6.48254	1	0	-1.00E+07	1.04798e+06;318081;402972;258144;157575;70036.3;	1.04798e+06;307483;402972;258144;157575;70036.3;	0.998037;0.814654;0.998173;0.99105;0.971293;0.966874;	119542	0	0	0	0
DIA_OC3.mzML	DIA_OC3	P11586	P11586	C1TC_HUMAN	MTHFD1	1.57E+06	1.16E+06	1.34E+06	1.57E+06	1.16E+06	1.34E+06	1.34E+06	LDIDPETITWQR	LDIDPETITWQR	LDIDPETITWQR2	2	3.25E-05	0.000256558	0.000261233	0.000255428	0.000224517	0.000255558	0	1	1.57E+06	1.16E+06	1.57E+06	0.99503	75.9814	75.7646	76.2036	66.4023	76.0037	66.4617	0.000128222	0.959958	3.44E+06	5.62065	0.468249	5.60434	1	0	-1.00E+07	1.00827e+06;270439;334360;229688;158308;72992;	1.00827e+06;270439;334360;229688;158308;71893.8;	0.998591;0.917762;0.984973;0.994039;0.98392;0.955153;	118645	0	0	0	0
DIA_ON1.mzML	DIA_ON1	P11586	P11586	C1TC_HUMAN	MTHFD1	167783	144018	127665	167783	144018	127665	127665	LDIDPETITWQR	LDIDPETITWQR	LDIDPETITWQR2	2	0.00042897	0.000256558	0.000692042	0.000587544	0.000224517	0.000587544	0	1	167783	144018	167783	0.860617	76.11	75.8904	76.1992	66.4023	76.0096	66.4376	0.000128222	0.827019	184608	2.38929	0.39319	1.65172	0.996947	0.649214	0.135554	97780.3;51920.3;60010.8;43729;0;25956.2;	97780.3;13248;38568.3;31434.4;0;15575.3;	0.887024;0.490294;0.804012;0.847925;0;0.661081;	118783	0	0	0	0
DIA_ON2.mzML	DIA_ON2	P11586	P11586	C1TC_HUMAN	MTHFD1	185265	163358	183243	185265	163358	183243	183243	LDIDPETITWQR	LDIDPETITWQR	LDIDPETITWQR2	2	9.00E-05	0.000256558	0.000604961	0.000595593	0.000224517	0.000595593	0	1	168485	156741	168485	0.852187	76.1045	75.9308	76.3261	66.4023	76.1229	66.4732	0.000128222	0.59146	169229	2.92544	0.386269	1.82158	0.999597	1.1034	0.584131	145022;64101.5;52629.2;43630.1;0;17091.8;	72894.9;22242.8;52629.2;42961.1;0;9498.41;	0.721925;0.492071;0.980404;0.916139;0;0.635482;	118783	0	0	0	0
DIA_ON3.mzML	DIA_ON3	P11586	P11586	C1TC_HUMAN	MTHFD1	334790	304041	213093	334790	304041	213093	213093	LDIDPETITWQR	LDIDPETITWQR	LDIDPETITWQR2	2	7.47E-05	0.000256558	0.000574713	0.000472367	0.000224517	0.00047259	0	1	334790	304041	334790	0.927961	75.9976	75.8232	76.2661	66.4023	75.9597	66.3577	0.000128222	0.768571	486330	2.92532	0.440792	2.05622	0.999578	0	-1.00E+07	202791;67605.8;74521.2;57478.5;0;27807.4;	202791;25069.8;74521.2;57478.5;0;12503.7;	0.935976;0.658301;0.929946;0.897107;0;0.437709;	118645	0	0	0	0
DIA_IN1.mzML	DIA_IN1	P11586	P11586	C1TC_HUMAN	MTHFD1	400084	454552	405489	400084	454552	405489	405489	LDIDPETITWQR	LDIDPETITWQR	LDIDPETITWQR2	2	0.000104439	0.000256558	0.000695894	0.00059952	0.000224517	0.00059988	0	1	380416	366781	380416	0.953696	76.3677	76.1926	76.5875	66.4023	76.2836	66.433	0.000128222	0.694019	304668	4.12572	0.437287	2.81357	0.999987	0.686754	0.449448	275735;81203.6;67905.6;49730.4;7691.69;42498.3;	265780;81203.6;64905.2;49730.4;1632.55;35104.6;	0.957926;0.912819;0.910528;0.987427;0.295735;0.800479;	119128	0	0	0	0
DIA_IN2.mzML	DIA_IN2	P11586	P11586	C1TC_HUMAN	MTHFD1	464491	457339	458125	464491	457339	458125	458125	LDIDPETITWQR	LDIDPETITWQR	LDIDPETITWQR2	2	0.000103423	0.000256558	0.000698324	0.000616523	0.000224517	0.000616903	0	1	359542	392714	359542	0.95523	76.0288	75.8543	76.2496	66.4023	75.9161	66.5294	0.000128222	0.765668	350426	3.21305	0.732961	2.32982	0.999896	0.143643	0.0046461	268714;46988.4;57693.8;49406.5;0;24339.8;	252441;25165.3;57693.8;49406.5;0;6667.09;	0.953259;0.722573;0.970113;0.947919;0;0.432499;	118576	0	0	0	0
DIA_IN3.mzML	DIA_IN3	P11586	P11586	C1TC_HUMAN	MTHFD1	404992	437211	430435	404992	437211	430435	430435	LDIDPETITWQR	LDIDPETITWQR	LDIDPETITWQR2	2	0.000206058	0.000256558	0.000635324	0.000526039	0.000224517	0.000526316	0	1	328156	341930	328156	0.948578	76.1985	76.0632	76.5053	66.4023	76.0441	66.5002	0.000128222	0.886882	243847	3.57093	0.433951	2.63718	0.999629	0.562944	0.00248999	229250;76986.1;69883.7;43628.7;0;55204.1;	219730;76986.1;66321;42105.1;0;36232.1;	0.948385;0.94807;0.94453;0.955967;0;0.629556;	118852	0	0	0	0
DIA_OC1.mzML	DIA_OC1	P14618	P14618	KPYM_HUMAN	PKM	3.58E+07	2.99E+07	3.07E+07	3.58E+07	2.99E+07	3.07E+07	3.03E+07	LDIDSPPITAR	LDIDSPPITAR	LDIDSPPITAR2	2	6.27E-05	0.000318353	0.00026178	0.000270416	0.000224517	0.000270563	0	1	1.90E+07	1.59E+07	1.90E+07	0.99418	55.5513	55.1996	55.9031	33.7433	55.6872	33.571	0.000160308	0.988565	6.71E+07	5.66839	0.394442	3.32702	0.999521	0	-1.00E+07	9.75302e+06;9.51313e+06;7.10988e+06;2.13607e+06;1.63803e+06;1.19199e+06;	9.75302e+06;9.51313e+06;7.10988e+06;2.13607e+06;1.63803e+06;1.19199e+06;	0.994996;0.990882;0.994045;0.990902;0.930041;0.983312;	86545	0	0	0	0
DIA_OC2.mzML	DIA_OC2	P14618	P14618	KPYM_HUMAN	PKM	4.16E+07	2.82E+07	2.98E+07	4.16E+07	2.82E+07	2.98E+07	2.94E+07	LDIDSPPITAR	LDIDSPPITAR	LDIDSPPITAR2	2	2.74E-05	0.000318353	0.000254647	0.000274499	0.000224517	0.000274574	0	1	2.19E+07	1.48E+07	2.19E+07	0.988126	55.4704	55.1188	55.8217	33.7433	55.5839	33.5867	0.000160308	0.985854	7.53E+07	5.70389	0.391195	7.2964	0.999973	0	-1.00E+07	1.12278e+07;1.11159e+07;8.21466e+06;2.41302e+06;1.90498e+06;1.42917e+06;	1.12278e+07;1.11159e+07;8.21466e+06;2.41302e+06;1.90498e+06;1.42917e+06;	0.993096;0.989315;0.984908;0.975953;0.979605;0.976496;	86476	0	0	0	0
DIA_OC3.mzML	DIA_OC3	P14618	P14618	KPYM_HUMAN	PKM	3.93E+07	2.87E+07	2.94E+07	3.93E+07	2.87E+07	2.94E+07	2.90E+07	LDIDSPPITAR	LDIDSPPITAR	LDIDSPPITAR2	2	3.25E-05	0.000318353	0.000261233	0.000255428	0.000224517	0.000255558	0	1	2.02E+07	1.47E+07	2.02E+07	0.995013	55.0987	54.7464	55.4518	33.7433	54.9869	33.8949	0.000160308	0.995532	7.10E+07	5.49348	0.386597	5.4143	0.999725	0	-1.00E+07	1.03687e+07;1.02808e+07;7.63529e+06;2.17507e+06;1.7351e+06;1.10857e+06;	1.03687e+07;1.02808e+07;7.63529e+06;2.17507e+06;1.7351e+06;1.10857e+06;	0.998372;0.997915;0.996886;0.972422;0.97887;0.869092;	85924	0	0	0	0
DIA_ON1.mzML	DIA_ON1	P14618	P14618	KPYM_HUMAN	PKM	5.18E+07	4.41E+07	5.08E+07	5.18E+07	4.41E+07	5.08E+07	5.08E+07	LDIDSPPITAR	LDIDSPPITAR	LDIDSPPITAR2	2	9.31E-05	0.000318353	0.000692042	0.000587544	0.000224517	0.000587544	0	1	1.32E+07	1.24E+07	1.32E+07	0.981545	55.2362	54.8848	55.5887	33.7433	55.103	33.9127	0.000160308	0.974702	5.39E+07	4.90025	0.392511	6.91809	0.999963	1.17746	0.487835	6.88128e+06;6.46167e+06;4.99704e+06;1.32878e+06;1.23506e+06;496328;	6.88128e+06;6.46167e+06;4.99704e+06;1.32878e+06;1.23506e+06;284324;	0.989692;0.97399;0.989178;0.910655;0.993176;0.651368;	86062	0	0	0	0
DIA_ON2.mzML	DIA_ON2	P14618	P14618	KPYM_HUMAN	PKM	4.84E+07	4.55E+07	5.19E+07	4.84E+07	4.55E+07	5.19E+07	5.20E+07	LDIDSPPITAR	LDIDSPPITAR	LDIDSPPITAR2	2	9.00E-05	0.000318353	0.000604961	0.000595593	0.000224517	0.000595593	0	1	1.18E+07	1.12E+07	1.18E+07	0.994632	55.1418	54.7904	55.4944	33.7433	55.1488	33.7575	0.000160308	0.974981	4.26E+07	5.36158	0.384193	6.62132	0.999999	0	-1.00E+07	6.11015e+06;5.88813e+06;4.38129e+06;1.31713e+06;1.08368e+06;553198;	6.11015e+06;5.88813e+06;4.38129e+06;1.31713e+06;1.08368e+06;553198;	0.994989;0.990303;0.997909;0.98208;0.981345;0.803804;	85924	0	0	0	0
DIA_ON3.mzML	DIA_ON3	P14618	P14618	KPYM_HUMAN	PKM	5.44E+07	4.45E+07	4.77E+07	5.44E+07	4.45E+07	4.77E+07	4.76E+07	LDIDSPPITAR	LDIDSPPITAR	LDIDSPPITAR2	2	7.47E-05	0.000318353	0.000574713	0.000472367	0.000224517	0.00047259	0	1	1.24E+07	1.10E+07	1.24E+07	0.995995	55.0298	54.677	55.3832	33.7433	54.8839	33.9568	0.000160308	0.989878	4.91E+07	5.67535	0.338243	4.73261	0.999766	0	-1.00E+07	6.31823e+06;6.23315e+06;4.62845e+06;1.40605e+06;1.08456e+06;603095;	6.31823e+06;6.23314e+06;4.62845e+06;1.40605e+06;1.08456e+06;603095;	0.998446;0.997622;0.995003;0.988247;0.989382;0.910516;	85786	0	0	0	0
DIA_IN1.mzML	DIA_IN1	P14618	P14618	KPYM_HUMAN	PKM	3.27E+07	3.57E+07	2.93E+07	3.27E+07	3.57E+07	2.93E+07	2.97E+07	LDIDSPPITAR	LDIDSPPITAR	LDIDSPPITAR2	2	0.000104439	0.000318353	0.000695894	0.00059952	0.000224517	0.00059988	0	1	5.58E+06	5.04E+06	5.58E+06	0.991632	55.1728	54.8206	55.527	33.7433	55.3902	33.508	0.000160308	0.972408	2.14E+07	4.87902	0.512912	5.07292	0.999994	0	-1.00E+07	2.86893e+06;2.48441e+06;2.09724e+06;617059;480256;366814;	2.86893e+06;1.91436e+06;2.09724e+06;617059;480256;361469;	0.996229;0.774164;0.992626;0.966883;0.910661;0.923714;	85924	0	0	0	0
DIA_IN2.mzML	DIA_IN2	P14618	P14618	KPYM_HUMAN	PKM	3.39E+07	3.65E+07	3.01E+07	3.39E+07	3.65E+07	3.01E+07	3.05E+07	LDIDSPPITAR	LDIDSPPITAR	LDIDSPPITAR2	2	0.000103423	0.000318353	0.000698324	0.000616523	0.000224517	0.000616903	0	1	4.27E+06	4.66E+06	4.27E+06	0.861024	54.9962	54.7318	55.3521	33.7433	54.7523	34.0782	0.000160308	0.925785	2.09E+07	4.26987	0.383099	3.51838	0.999978	0	-1.00E+07	2.48661e+06;2.45609e+06;1.85495e+06;507808;376702;283563;	2.24331e+06;2.2481e+06;1.69688e+06;324804;281135;283563;	0.848594;0.86329;0.890946;0.790556;0.744505;0.971836;	85648	0	0	0	0
DIA_IN3.mzML	DIA_IN3	P14618	P14618	KPYM_HUMAN	PKM	2.97E+07	3.27E+07	3.01E+07	2.97E+07	3.27E+07	3.01E+07	3.07E+07	LDIDSPPITAR	LDIDSPPITAR	LDIDSPPITAR2	2	0.000141884	0.000318353	0.000635324	0.000526039	0.000224517	0.000526316	0	1	5.73E+06	5.51E+06	5.73E+06	0.990451	54.9927	54.6401	55.3475	33.7433	55.0147	33.7247	0.000160308	0.919303	2.27E+07	4.5445	0.378715	5.28241	0.999969	0	-1.00E+07	2.94305e+06;2.27992e+06;2.15499e+06;628473;508232;300615;	2.94305e+06;1.3898e+06;2.15499e+06;628221;508232;300615;	0.996516;0.610725;0.991085;0.959862;0.967831;0.825585;	85648	0	0	0	0
DIA_OC1.mzML	DIA_OC1	P43304	P43304	GPDM_HUMAN	GPD2	1.26E+06	1.12E+06	1.10E+06	1.26E+06	1.12E+06	1.10E+06	1.10E+06	LDIEQYR	LDIEQYR	LDIEQYR2	2	0.000184167	0.0189942	0.00026178	0.000270416	0.000224517	0.000270563	0	1	776939	649682	776939	0.687163	47.7886	47.6136	47.9665	22.8178	47.9194	22.5913	0.00268754	0.711476	445322	2.21873	0.443176	0.446923	0.995811	1.63174	0.0949754	666648;326927;135057;310673;88644.1;5062.69;	374775;326927;75237.2;0;25804.6;0;	0.402935;0.996934;0.756925;-0.316185;0.153084;0.418872;	74388	0	0	0	0
DIA_OC2.mzML	DIA_OC2	P43304	P43304	GPDM_HUMAN	GPD2	1.58E+06	1.07E+06	1.08E+06	1.58E+06	1.07E+06	1.08E+06	1.08E+06	LDIEQYR	LDIEQYR	LDIEQYR2	2	0.000107147	0.0189942	0.000254647	0.000274499	0.000224517	0.000274574	0	1	680263	461222	680263	0.789493	47.852	47.6317	48.0295	22.8178	47.8679	22.793	0.00268754	0.779197	2.38E+06	1.84706	0.354269	0.112838	0.99621	0	-1.00E+07	453486;333349;193239;423421;161161;0;	346913;333349;0;354285;27423.4;0;	0.597653;0.989139;0.534867;0.801351;-0.194806;0;	74526	0	0	0	0
DIA_OC3.mzML	DIA_OC3	P43304	P43304	GPDM_HUMAN	GPD2	1.36E+06	1.05E+06	1.06E+06	1.36E+06	1.05E+06	1.06E+06	1.06E+06	LDIEQYR	LDIEQYR	LDIEQYR2	2	6.32E-05	0.0189942	0.000261233	0.000255428	0.000224517	0.000255558	0	1	642122	468265	642122	0.485486	47.2975	47.1225	47.4317	22.8178	47.3901	22.6412	0.00268754	0.914882	1.90E+06	2.3996	0.517918	1.01156	0.999575	0.49462	0.160064	757227;298494;130136;381114;105509;0;	363900;148087;130136;144034;49158.8;0;	0.217542;0.716295;0.972095;0.460357;0.547418;0;	73698	0	0	0	0
DIA_OC1.mzML	DIA_OC1	Q7Z3B4	Q7Z3B4	NUP54_HUMAN	NUP54	88708.3	78364.2	54283.7	88708.3	78364.2	54283.7	54283.7	LDIISEDISELQK	LDIISEDISELQK	LDIISEDISELQK2	2	0.000184167	0.0199875	0.0160329	0.0160969	0.00169133	0.0161028	0	1	88708.3	78364.2	88708.3	0.831364	81.5173	81.3819	81.7811	75.1531	81.5807	74.7505	0.00280619	0.203131	88369.3	1.71055	0.365034	0.313055	0.996371	0.409625	0.0127367	50952.3;49185.3;27199.9;0;18005.9;0;	50952.3;31773.6;9125.76;0;5982.41;0;	0.9029;0.765966;0.446205;0;0.569423;0;	127202	0	0	0	0
DIA_OC2.mzML	DIA_OC2	Q7Z3B4	Q7Z3B4	NUP54_HUMAN	NUP54	164187	117929	81687.2	164187	117929	81687.2	81687.2	LDIISEDISELQK	LDIISEDISELQK	LDIISEDISELQK2	2	2.74E-05	0.0199875	0.000254647	0.00069735	0.00169133	0.000697512	0	1	164187	117929	164187	0.866243	81.6679	81.4935	81.8454	75.1531	81.6842	75.2534	0.00280619	0.569895	289678	1.66467	0.315202	0.644507	0.998344	1.572	0.0929117	112125;92093.5;6586.33;0;47369.6;4111.81;	112125;41874.5;0;0;10187.6;0;	0.993775;0.660059;0.349755;0;0.310107;-0.403299;	127547	0	0	0	0
DIA_OC1.mzML	DIA_OC1	Q13813	Q13813	SPTN1_HUMAN	SPTAN1	4.45E+07	3.72E+07	5.43E+07	4.45E+07	3.72E+07	5.43E+07	5.43E+07	LDILDQER	LDILDQER	LDILDQER2	2	4.20E-05	0.000256558	0.00026178	0.000270416	0.000224517	0.000270563	0	1	1.88E+06	1.59E+06	1.88E+06	0.942452	54.2692	54.0498	54.4473	31.7357	54.261	31.747	0.000128222	0.991352	6.87E+06	4.95956	0.478787	4.36325	0.999985	0	-1.00E+07	1.44209e+06;942633;796546;738491;349346;136131;	1.44209e+06;942633;796546;736432;349346;0;	0.99523;0.990906;0.992232;0.863365;0.995664;0.545163;	84535	0	0	0	0
DIA_OC2.mzML	DIA_OC2	Q13813	Q13813	SPTN1_HUMAN	SPTAN1	5.07E+07	3.43E+07	5.55E+07	5.07E+07	3.43E+07	5.55E+07	5.55E+07	LDILDQER	LDILDQER	LDILDQER2	2	2.74E-05	0.000256558	0.000254647	0.000274499	0.000224517	0.000274574	0	1	2.30E+06	1.56E+06	2.30E+06	0.946156	54.1889	54.0117	54.3633	31.7357	54.1826	31.7354	0.000128222	0.996353	1.01E+07	4.90423	0.588498	4.49912	0.999957	0.907715	0.00562343	1.74093e+06;1.10183e+06;923824;983943;392378;110987;	1.74093e+06;1.10183e+06;923824;983943;390822;38083.4;	0.995155;0.988353;0.989315;0.8924;0.979472;0.520039;	84466	0	0	0	0
DIA_OC3.mzML	DIA_OC3	Q13813	Q13813	SPTN1_HUMAN	SPTAN1	4.76E+07	3.47E+07	5.40E+07	4.76E+07	3.47E+07	5.40E+07	5.40E+07	LDILDQER	LDILDQER	LDILDQER2	2	3.25E-05	0.000256558	0.000261233	0.000255428	0.000224517	0.000255558	0	1	2.13E+06	1.57E+06	2.13E+06	0.992471	53.5542	53.3777	53.7287	31.7357	53.5312	31.7708	0.000128222	0.991964	7.82E+06	5.07625	0.68976	4.70941	0.999995	1.11912	0.00340531	1.53624e+06;987305;830399;1.03311e+06;271167;70491.2;	1.53624e+06;987305;830399;1.03311e+06;269351;24574.7;	0.998578;0.993218;0.994991;0.99617;0.970515;0.547259;	83500	0	0	0	0
DIA_ON1.mzML	DIA_ON1	Q13813	Q13813	SPTN1_HUMAN	SPTAN1	3.93E+07	3.18E+07	2.81E+07	3.93E+07	3.18E+07	2.81E+07	2.81E+07	LDILDQER	LDILDQER	LDILDQER2	2	9.31E-05	0.000256558	0.000692042	0.000587544	0.000224517	0.000587544	0	1	1.03E+06	910090	1.03E+06	0.978572	53.5588	53.3838	53.7353	31.7357	53.673	31.5913	0.000128222	0.993834	3.82E+06	4.80925	0.539629	3.78607	0.999847	1.51093	0.293394	460328;412653;392919;477765;165626;70715.6;	268765;412653;392919;477765;158915;38262.7;	0.791871;0.943846;0.984265;0.988623;0.934278;0.794143;	83431	0	0	0	0
DIA_ON2.mzML	DIA_ON2	Q13813	Q13813	SPTN1_HUMAN	SPTAN1	3.33E+07	2.88E+07	2.89E+07	3.33E+07	2.88E+07	2.89E+07	2.89E+07	LDILDQER	LDILDQER	LDILDQER2	2	9.00E-05	0.000256558	0.000604961	0.000595593	0.000224517	0.000595593	0	1	1.09E+06	954567	1.09E+06	0.98042	53.5531	53.3787	53.7302	31.7357	53.6632	31.5848	0.000128222	0.994315	4.03E+06	4.6361	0.550774	4.16343	0.999952	1.05795	0.159266	690135;397343;426253;495337;174823;31799.7;	690135;397343;426253;495337;168988;0;	0.995544;0.916986;0.994377;0.988178;0.922476;0.242623;	83431	0	0	0	0
DIA_ON3.mzML	DIA_ON3	Q13813	Q13813	SPTN1_HUMAN	SPTAN1	3.83E+07	3.24E+07	2.82E+07	3.83E+07	3.24E+07	2.82E+07	2.82E+07	LDILDQER	LDILDQER	LDILDQER2	2	7.47E-05	0.000256558	0.000574713	0.000472367	0.000224517	0.00047259	0	1	1.11E+06	939663	1.11E+06	0.964461	53.3096	53.0884	53.4859	31.7357	53.407	31.5989	0.000128222	0.940844	4.74E+06	5.09269	0.713791	4.05202	0.999588	1.101	0.311697	659916;510254;440167;482151;213118;94711.3;	659916;510254;440167;482151;191461;47755.7;	0.964372;0.996292;0.989736;0.965878;0.902787;0.75825;	83086	0	0	0	0
DIA_IN1.mzML	DIA_IN1	Q13813	Q13813	SPTN1_HUMAN	SPTAN1	2.92E+07	2.73E+07	1.82E+07	2.92E+07	2.73E+07	1.82E+07	1.82E+07	LDILDQER	LDILDQER	LDILDQER2	2	0.000104439	0.000256558	0.000695894	0.00059952	0.000224517	0.00059988	0	1	681160	633399	681160	0.964832	53.9345	53.7153	54.1116	31.7357	53.9599	31.699	0.000128222	0.927512	2.28E+06	3.87707	0.601897	4.3549	0.999983	0	-1.00E+07	326238;168678;233397;313605;134158;23513.6;	326238;0;233397;313605;134158;0;	0.927957;0.579425;0.942668;0.971528;0.987739;0.0327224;	83983	0	0	0	0
DIA_IN2.mzML	DIA_IN2	Q13813	Q13813	SPTN1_HUMAN	SPTAN1	2.68E+07	2.49E+07	1.78E+07	2.68E+07	2.49E+07	1.78E+07	1.78E+07	LDILDQER	LDILDQER	LDILDQER2	2	0.000103423	0.000256558	0.000698324	0.000616523	0.000224517	0.000616903	0	1	544863	523718	544863	0.967559	53.2289	53.0546	53.4061	31.7357	53.3181	31.6039	0.000128222	0.971439	2.90E+06	4.90515	0.504518	3.5414	0.999982	1.01341	0.138773	288528;155905;198515;257568;105581;61774.7;	288528;155905;198515;257568;88780.8;61774.7;	0.910908;0.882874;0.981627;0.984272;0.887616;0.893067;	82879	0	0	0	0
DIA_IN3.mzML	DIA_IN3	Q13813	Q13813	SPTN1_HUMAN	SPTAN1	2.95E+07	2.72E+07	1.78E+07	2.95E+07	2.72E+07	1.78E+07	1.78E+07	LDILDQER	LDILDQER	LDILDQER2	2	0.000141884	0.000256558	0.000635324	0.000526039	0.000224517	0.000526316	0	1	617291	670191	617291	0.977095	53.4889	53.3145	53.6669	31.7357	53.5775	31.6388	0.000128222	0.801422	2.11E+06	4.36834	0.566579	3.94039	0.999823	0.611011	0.00104383	277098;257103;190031;304802;129569;21408.8;	277098;257103;190031;304802;122459;0;	0.874204;0.955562;0.969263;0.997526;0.938395;-0.095637;	83293	0	0	0	0
DIA_OC1.mzML	DIA_OC1	Q13813	Q13813	SPTN1_HUMAN	SPTAN1	4.45E+07	3.72E+07	5.43E+07	4.45E+07	3.72E+07	5.43E+07	5.43E+07	LDILDQERADLEK	LDILDQERADLEK	LDILDQERADLEK3	3	4.20E-05	0.0028419	0.00026178	0.000270416	0.000224517	0.000270563	0	1	864340	722767	864340	0.970671	65.0143	64.8366	65.1887	47.5397	64.967	47.666	0.000599483	0.961405	4.62E+06	5.06735	0.475583	2.98875	0.999999	0	-1.00E+07	440063;284472;139805;48561;37227.2;31665.9;	440063;284472;139805;48561;37227.2;31665.9;	0.993043;0.945873;0.950708;0.937762;0.911046;0.904986;	101372	0	0	0	0
DIA_OC2.mzML	DIA_OC2	Q13813	Q13813	SPTN1_HUMAN	SPTAN1	5.07E+07	3.43E+07	5.55E+07	5.07E+07	3.43E+07	5.55E+07	5.55E+07	LDILDQERADLEK	LDILDQERADLEK	LDILDQERADLEK3	3	2.74E-05	0.0028419	0.000254647	0.000274499	0.000224517	0.000274574	0	1	1.22E+06	830304	1.22E+06	0.964969	65.0609	64.8837	65.235	47.5397	64.8445	47.8719	0.000599483	0.839993	5.01E+06	4.80445	0.235876	0.887453	0.999981	0	-1.00E+07	613266;387719;223642;33566.9;85974.7;66304.2;	613266;387719;223642;0;85974.7;65136.3;	0.978071;0.92807;0.99301;0.544166;0.982628;0.924314;	101510	0	0	0	0
DIA_OC3.mzML	DIA_OC3	Q13813	Q13813	SPTN1_HUMAN	SPTAN1	4.76E+07	3.47E+07	5.40E+07	4.76E+07	3.47E+07	5.40E+07	5.40E+07	LDILDQERADLEK	LDILDQERADLEK	LDILDQERADLEK3	3	3.25E-05	0.0028419	0.000261233	0.000255428	0.000224517	0.000255558	0	1	1.01E+06	764348	1.01E+06	0.985471	64.4274	64.2534	64.5607	47.5397	64.3562	47.6545	0.000599483	0.946314	6.94E+06	4.12123	0.590391	0	0.999995	0	-1.00E+07	551485;304615;173838;34332.7;27415.3;30279.6;	544641;304615;165538;0;27415.3;27418.6;	0.992764;0.988519;0.955867;0.408565;0.82672;0.817003;	100544	0	0	0	0
DIA_ON1.mzML	DIA_ON1	Q13813	Q13813	SPTN1_HUMAN	SPTAN1	3.93E+07	3.18E+07	2.81E+07	3.93E+07	3.18E+07	2.81E+07	2.81E+07	LDILDQERADLEK	LDILDQERADLEK	LDILDQERADLEK3	3	0.00279189	0.0028419	0.000692042	0.000587544	0.000224517	0.000587544	0	1	73926.2	63368.6	73926.2	0.907209	64.4312	64.3003	64.6958	47.5397	64.4874	47.4696	0.000599483	0.686622	2.30E+06	1.24258	0.0978681	0	0.937264	0	-1.00E+07	53070.2;67525;25031.6;5734.06;6006.54;7907.92;	0;67525;6401.19;0;0;0;	0.127928;0.953391;0.420038;0.395329;-0.219461;-0.361338;	100475	0	0	0	0
DIA_ON2.mzML	DIA_ON2	Q13813	Q13813	SPTN1_HUMAN	SPTAN1	3.33E+07	2.88E+07	2.89E+07	3.33E+07	2.88E+07	2.89E+07	2.89E+07	LDILDQERADLEK	LDILDQERADLEK	LDILDQERADLEK3	3	0.000394529	0.0028419	0.000604961	0.000595593	0.000224517	0.000595593	0	1	188958	166248	188958	0.889262	64.5574	64.3361	64.688	47.5397	64.4737	47.6826	0.000599483	0.0889916	1.20E+06	2.3899	0.384108	0.0011973	0.987432	0	-1.00E+07	94806.6;79404.5;43871.6;0;9618.68;0;	87808.6;57277.9;43871.6;0;0;0;	0.911736;0.814505;0.941885;0;0.577613;0;	100682	0	0	0	0
DIA_ON3.mzML	DIA_ON3	Q13813	Q13813	SPTN1_HUMAN	SPTAN1	3.83E+07	3.24E+07	2.82E+07	3.83E+07	3.24E+07	2.82E+07	2.82E+07	LDILDQERADLEK	LDILDQERADLEK	LDILDQERADLEK3	3	0.000516462	0.0028419	0.000574713	0.000472367	0.000224517	0.00047259	0	1	180388	135604	180388	0.844822	64.3166	64.142	64.5377	47.5397	64.2733	47.642	0.000599483	0.58818	1.01E+06	1.88311	0.594543	0	0.981478	0	-1.00E+07	108796;114899;26701.3;0;0;7271.18;	108796;67896.6;3695.32;0;0;0;	0.984249;0.655954;0.210101;0;0;-0.394016;	100337	0	0	0	0
DIA_IN1.mzML	DIA_IN1	Q13813	Q13813	SPTN1_HUMAN	SPTAN1	2.92E+07	2.73E+07	1.82E+07	2.92E+07	2.73E+07	1.82E+07	1.82E+07	LDILDQERADLEK	LDILDQERADLEK	LDILDQERADLEK3	3	0.00798486	0.0028419	0.000695894	0.00059952	0.000224517	0.00059988	0	1	36621.5	34632.7	36621.5	0.755397	64.9469	64.8146	65.1244	47.5397	64.7078	47.9532	0.000599483	0.343518	189009	1.1434	0.348347	0	0.860013	0	-1.00E+07	36459.3;13067.4;0;0;5469.69;42672.3;	23554.1;13067.4;0;0;417.949;0;	0.683596;0.884819;0;0;-0.195191;-0.389563;	101234	0	0	0	0
DIA_OC1.mzML	DIA_OC1	P10301;P62070	P62070;P10301	RRAS2_HUMAN;RRAS_HUMAN	RRAS;RRAS2	3.60E+06	3.01E+06	2.36E+06	3.60E+06	3.01E+06	2.36E+06		LDILDTAGQEEFGAMR	LDILDTAGQEEFGAMR	LDILDTAGQEEFGAMR2	2	4.20E-05	0.000256558	0.00026178	0.000270416	0.000224517	0.000270563	0	0	1.20E+06	1.06E+06	1.20E+06	0.987308	81.6134	81.479	81.788	75.2791	81.6327	74.9501	0.000128222	0.964137	3.95E+06	4.8212	0.797615	1.89669	0.999999	0.63644	0.0290071	559928;391135;387251;278129;263864;190808;	554052;391135;385102;278129;261961;64532.2;	0.985298;0.985509;0.992608;0.990779;0.983771;-0.283393;	127353	0	0	0	0
DIA_OC2.mzML	DIA_OC2	P10301;P62070	P62070;P10301	RRAS2_HUMAN;RRAS_HUMAN	RRAS;RRAS2	4.35E+06	2.95E+06	2.37E+06	4.35E+06	2.95E+06	2.37E+06		LDILDTAGQEEFGAMR	LDILDTAGQEEFGAMR	LDILDTAGQEEFGAMR2	2	2.74E-05	0.000256558	0.000254647	0.000274499	0.000224517	0.000274574	0	0	1.44E+06	976219	1.44E+06	0.992166	81.7211	81.5466	81.8534	75.2791	81.7335	75.3786	0.000128222	0.954747	3.86E+06	4.80291	0.630035	2.49819	1	1.07604	0.00417235	675167;488832;475188;285290;296013;191637;	675167;488832;468659;285290;296013;64610.1;	0.996124;0.992335;0.991073;0.932568;0.984872;0.527424;	127629	0	0	0	0
DIA_OC3.mzML	DIA_OC3	P10301;P62070	P62070;P10301	RRAS2_HUMAN;RRAS_HUMAN	RRAS;RRAS2	4.06E+06	2.96E+06	2.52E+06	4.06E+06	2.96E+06	2.52E+06		LDILDTAGQEEFGAMR	LDILDTAGQEEFGAMR	LDILDTAGQEEFGAMR2	2	3.25E-05	0.000256558	0.000261233	0.000255428	0.000224517	0.000255558	0	0	1.14E+06	888582	1.14E+06	0.97592	81.1465	80.9719	81.2785	75.2791	81.038	75.2965	0.000128222	0.96289	3.52E+06	4.58623	0.636839	1.71838	0.999996	0.919711	0.0314383	575452;409542;408498;324563;174121;60942.5;	568604;409542;402188;324563;167959;6188.88;	0.996329;0.992751;0.995111;0.996683;0.860875;-0.309222;	126732	0	0	0	0
DIA_ON1.mzML	DIA_ON1	P10301;P62070	P62070;P10301	RRAS2_HUMAN;RRAS_HUMAN	RRAS;RRAS2	458452	433903	635946	458452	433903	635946		LDILDTAGQEEFGAMR	LDILDTAGQEEFGAMR	LDILDTAGQEEFGAMR2	2	0.0003779	0.000256558	0.000692042	0.000587544	0.000224517	0.000587544	0	0	504938	417491	504938	0.935683	81.2752	81.0979	81.3641	75.2791	81.2259	75.3534	0.000128222	0.477156	2.18E+06	1.96953	0.450849	0.00906755	0.997764	0.467725	0.404249	214116;0;168453;31944.5;138359;0;	214116;0;152643;31944.5;138179;0;	0.936136;0;0.964123;0.657258;0.903566;0;	126870	0	0	0	0
DIA_ON2.mzML	DIA_ON2	P10301;P62070	P62070;P10301	RRAS2_HUMAN;RRAS_HUMAN	RRAS;RRAS2	592759	598837	683485	592759	598837	683485		LDILDTAGQEEFGAMR	LDILDTAGQEEFGAMR	LDILDTAGQEEFGAMR2	2	9.00E-05	0.000256558	0.000604961	0.000595593	0.000224517	0.000595593	0	0	430360	364356	430360	0.979199	81.1771	81.0456	81.3552	75.2791	81.0632	75.3294	0.000128222	0.698921	1.74E+06	2.78493	0.64056	0	0.999391	0.86315	0.453855	178248;60530.9;157404;54818;103960;0;	178248;26295.8;148152;50180.7;103960;0;	0.984906;0.6115;0.974521;0.809821;0.976082;0;	126732	0	0	0	0
DIA_ON3.mzML	DIA_ON3	P10301;P62070	P62070;P10301	RRAS2_HUMAN;RRAS_HUMAN	RRAS;RRAS2	846758	751286	714345	846758	751286	714345		LDILDTAGQEEFGAMR	LDILDTAGQEEFGAMR	LDILDTAGQEEFGAMR2	2	7.47E-05	0.000256558	0.000574713	0.000472367	0.000224517	0.00047259	0	0	402197	327116	402197	0.839186	81.3391	81.1618	81.4243	75.2791	81.2241	75.6084	0.000128222	0.595874	3.17E+06	2.18403	0.626395	0.145119	0.999663	1.29376	0.673648	230239;81339.3;156057;48696.1;126361;0;	217889;27394.2;67609.2;48696.1;116698;0;	0.873126;0.624957;0.790511;0.655761;0.804014;0;	127008	0	0	0	0
DIA_IN1.mzML	DIA_IN1	P10301;P62070	P62070;P10301	RRAS2_HUMAN;RRAS_HUMAN	RRAS;RRAS2	313192	272780	607113	313192	272780	607113		LDILDTAGQEEFGAMR	LDILDTAGQEEFGAMR	LDILDTAGQEEFGAMR2	2	0.000531915	0.000256558	0.000695894	0.00180505	0.000224517	0.00180614	0	0	313192	272780	313192	0.916373	81.4027	81.2711	81.5337	75.2791	81.3941	75.217	0.000128222	0.165783	3.41E+06	1.89018	0.509863	0.0552662	0.99328	0.240919	0.481968	116217;7108.19;118595;13962.7;121278;0;	116217;0;98039.9;4113.05;98935.4;0;	0.927905;-0.445523;0.951314;0.587919;0.868204;0;	127008	0	0	0	0
DIA_IN2.mzML	DIA_IN2	P10301;P62070	P62070;P10301	RRAS2_HUMAN;RRAS_HUMAN	RRAS;RRAS2	671049	814650	573054	671049	814650	573054		LDILDTAGQEEFGAMR	LDILDTAGQEEFGAMR	LDILDTAGQEEFGAMR2	2	0.000103423	0.000256558	0.000698324	0.000616523	0.000224517	0.000616903	0	0	210393	204102	210393	0.927904	81.0161	80.8857	81.1491	75.2791	81.0059	75.3356	0.000128222	0.828653	1.06E+06	2.05972	0.488963	0.581339	0.999287	1.08343	0.515993	96603.7;45865.3;97227.8;15406.2;68123.3;0;	96603.7;19702.3;81785.3;0;32003.8;0;	0.956766;0.635549;0.990077;0.437195;0.681902;0;	126387	0	0	0	0
DIA_OC1.mzML	DIA_OC1	P10301;P62070	P62070;P10301	RRAS2_HUMAN;RRAS_HUMAN	RRAS;RRAS2	3.60E+06	3.01E+06	2.36E+06	3.60E+06	3.01E+06	2.36E+06		LDILDTAGQEEFGAMR	LDILDTAGQEEFGAMR	LDILDTAGQEEFGAMR3	3	0.00013754	0.0154215	0.00026178	0.000270416	0.000224517	0.000270563	0	0	37753.9	33396.5	37753.9	0.884952	81.5924	81.4617	81.814	74.996	81.5157	74.9059	0.00215272	0.80341	352959	2.32603	0.526927	0	0.998951	0	-1.00E+07	55610.5;22240.6;0;17284.7;30636.3;0;	25987.7;22240.6;0;15513.3;16758.1;0;	0.792811;0.940257;0;0.805663;0.78929;0;	127323	0	0	0	0
DIA_OC2.mzML	DIA_OC2	P10301;P62070	P62070;P10301	RRAS2_HUMAN;RRAS_HUMAN	RRAS;RRAS2	4.35E+06	2.95E+06	2.37E+06	4.35E+06	2.95E+06	2.37E+06		LDILDTAGQEEFGAMR	LDILDTAGQEEFGAMR	LDILDTAGQEEFGAMR3	3	2.74E-05	0.0154215	0.000254647	0.000274499	0.000224517	0.000274574	0	0	69875.2	50129.4	69875.2	0.931863	81.7008	81.5696	81.8783	74.996	81.6209	75.3308	0.00215272	0.96634	780933	2.23916	0.475083	0.015609	0.999873	1.03139	0.0867155	20687.1;44122.2;11412.7;27817.3;26413.1;2863.25;	6781.93;44122.2;0;25753;10562.2;0;	0.577976;0.980473;0.543449;0.848579;-0.183084;0.469968;	127599	0	0	0	0
DIA_OC3.mzML	DIA_OC3	P10301;P62070	P62070;P10301	RRAS2_HUMAN;RRAS_HUMAN	RRAS;RRAS2	4.06E+06	2.96E+06	2.52E+06	4.06E+06	2.96E+06	2.52E+06		LDILDTAGQEEFGAMR	LDILDTAGQEEFGAMR	LDILDTAGQEEFGAMR3	3	0.000209342	0.0154215	0.000261233	0.000255428	0.000224517	0.000255558	0	0	100794	78650.7	100794	0.955012	81.1292	80.9938	81.2613	74.996	80.9212	75.252	0.00215272	0.787968	437610	3.08264	0.617498	0	0.997321	0.770127	0.0132078	0;53240;25185.8;26497.6;42293.2;4685.35;	0;49538.5;24757.8;26497.6;24784;1619.14;	0;0.97966;0.893008;0.966864;0.717043;0.652322;	126702	0	0	0	0
DIA_OC1.mzML	DIA_OC1	P10301;P62070	P62070;P10301	RRAS2_HUMAN;RRAS_HUMAN	RRAS;RRAS2	3.60E+06	3.01E+06	2.36E+06	3.60E+06	3.01E+06	2.36E+06		LDILDTAGQEEFGAMREQYMR	LDILDTAGQEEFGAMREQYMR	LDILDTAGQEEFGAMREQYMR3	3	0.0055054	0.00577437	0.00026178	0.000270416	0.000224517	0.000270563	0	0	186148	155658	186148	0.822495	84.0341	83.7258	84.1651	80.708	84.3571	80.4261	0.000918722	0	0	1.64306	0.504559	1.93E-05	0.760021	0	-1.00E+07	63224.9;20041.2;29373.4;34965.2;9859.2;131636;	63224.9;0;14891.4;17622.6;0;105301;	0.892564;0.137873;0.744417;0.740005;0.0490373;0.794229;	131142	0	0	0	0
DIA_OC2.mzML	DIA_OC2	P10301;P62070	P62070;P10301	RRAS2_HUMAN;RRAS_HUMAN	RRAS;RRAS2	4.35E+06	2.95E+06	2.37E+06	4.35E+06	2.95E+06	2.37E+06		LDILDTAGQEEFGAMREQYMR	LDILDTAGQEEFGAMREQYMR	LDILDTAGQEEFGAMREQYMR3	3	0.000783997	0.00577437	0.000254647	0.000274499	0.000224517	0.000274574	0	0	268648	182145	268648	0.717755	84.0547	83.7448	84.2327	80.708	84.167	80.819	0.000918722	0	0	1.19954	0.348779	0.0963938	0.970555	1.18241	0.0491274	110369;49982.1;56819;45795.3;28971.3;208294;	110369;12845.1;0;23479.7;0;134800;	0.795481;0.452421;-0.0170431;0.750213;0.450166;0.648464;	131280	0	0	0	0
DIA_OC3.mzML	DIA_OC3	P10301;P62070	P62070;P10301	RRAS2_HUMAN;RRAS_HUMAN	RRAS;RRAS2	4.06E+06	2.96E+06	2.52E+06	4.06E+06	2.96E+06	2.52E+06		LDILDTAGQEEFGAMREQYMR	LDILDTAGQEEFGAMREQYMR	LDILDTAGQEEFGAMREQYMR3	3	0.000111698	0.00577437	0.000261233	0.000255428	0.000224517	0.000255558	0	0	332506	265628	332506	0.956417	83.5264	83.2157	83.6578	80.708	83.8306	80.359	0.000918722	0	0	2.57591	0.434599	0.0486645	0.998893	1.05795	0.0212344	122824;66044.2;33176.9;95725.6;16362.2;128413;	122824;28543.5;0;95725.6;0;113956;	0.977538;0.718128;0.468499;0.951073;0.43511;0.93814;	130452	0	0	0	0
DIA_OC1.mzML	DIA_OC1	Q2UY09	Q2UY09	COSA1_HUMAN	COL28A1	180951	155259	106672	180951	155259	106672	106672	LDILFEK	LDILFEK	LDILFEK2	2	4.20E-05	0.00300598	0.00026178	0.000270416	0.000224517	0.000270563	0	1	61382.4	51328.4	61382.4	0.950546	70.2081	70.0295	70.3396	56.3743	70.0932	56.5631	0.00061931	0.70914	197477	2.85743	0.654291	0.419737	0.999941	1.5482	0.0409176	28505.2;22972.8;12583.3;9942.67;920.606;0;	28505.2;22972.8;12498.9;9904.32;0;0;	0.981901;0.945926;0.888513;0.871019;0.493858;0;	109506	0	0	0	0
DIA_OC2.mzML	DIA_OC2	Q2UY09	Q2UY09	COSA1_HUMAN	COL28A1	196221	138318	148587	196221	138318	148587	148587	LDILFEK	LDILFEK	LDILFEK2	2	0.000130569	0.00300598	0.000254647	0.000274499	0.000224517	0.000274574	0	1	69217.8	46930.1	69217.8	0.934116	70.1567	70.0205	70.3321	56.3743	70.0618	56.5356	0.00061931	0.68279	265133	2.33953	0.586561	0	0.995681	1.38334	0.0125738	33640.5;27664.4;7909.96;8144.36;0;0;	33409;27664.4;2319.63;8144.36;0;0;	0.926872;0.977093;0.491054;0.817849;0;0;	109506	0	0	0	0
DIA_OC3.mzML	DIA_OC3	Q2UY09	Q2UY09	COSA1_HUMAN	COL28A1	109960	80187.7	108188	109960	80187.7	108188	108188	LDILFEK	LDILFEK	LDILFEK2	2	3.25E-05	0.00300598	0.000261233	0.000255428	0.000224517	0.000255558	0	1	55454.9	41911.5	55454.9	0.92277	69.5773	69.4881	69.7098	56.3743	69.5425	56.4406	0.00061931	0.927766	136473	3.07074	0.705816	0	0.999963	1.58756	0.141778	35300.6;18880.7;8770.18;9142.26;1933.48;0;	30529.1;15783.6;8156.03;9142.26;0;0;	0.947036;0.863014;0.898961;0.944902;-0.521102;0;	108609	0	0	0	0
DIA_OC1.mzML	DIA_OC1	Q9BYD3	Q9BYD3	RM04_HUMAN	MRPL4	211057	187547	133800	211057	187547	133800	133800	LDILHQVAMWQK	LDILHQVAMWQK	LDILHQVAMWQK3	3	0.000119915	0.000838524	0.00026178	0.000270416	0.000224517	0.000270563	0	1	16568.1	15272.1	16568.1	0.490721	80.662	80.573	80.7952	73.2079	80.7014	73.1985	0.000279352	0.790532	510432	1.53038	0.425131	0	0.999098	0	-1.00E+07	26588.8;1499.82;3962.01;8359.36;0;2277.83;	9148.24;486.971;3962.01;3457.8;0;0;	0.344381;0.654748;0.935263;0.368529;0;-0.0579525;	125865	0	0	0	0
DIA_OC2.mzML	DIA_OC2	Q9BYD3	Q9BYD3	RM04_HUMAN	MRPL4	79561.8	53943.3	133495	79561.8	53943.3	133495	133495	LDILHQVAMWQK	LDILHQVAMWQK	LDILHQVAMWQK3	3	5.40E-05	0.000838524	0.000254647	0.000274499	0.000224517	0.000274574	0	1	40693.1	27774.8	40693.1	0.95806	80.7296	80.5517	80.8608	73.2079	80.6737	73.2629	0.000279352	0.887023	632655	1.90014	0.0890337	0	0.996779	0.620782	0.00831577	31977.3;0;7465.13;8715.84;1361.53;1299.42;	31977.3;0;0;8715.84;0;0;	0.984699;0;0.588508;0.860323;0.23084;0.500105;	126072	0	0	0	0
DIA_OC3.mzML	DIA_OC3	Q9BYD3	Q9BYD3	RM04_HUMAN	MRPL4	243173	190425	116717	243173	190425	116717	116717	LDILHQVAMWQK	LDILHQVAMWQK	LDILHQVAMWQK3	3	3.25E-05	0.000838524	0.000261233	0.000255428	0.000224517	0.000255558	0	1	17359.3	13460.8	17359.3	0.674569	80.1535	80.0645	80.2424	73.2079	80.1242	73.2285	0.000279352	0.528261	1.04E+06	1.68957	0.535654	0.333758	0.999973	0	-1.00E+07	28574.9;5215.87;2648.43;4406.59;1268.88;0;	13481.3;4246.72;2648.43;1229.56;951.657;0;	0.641839;0.849058;0.801784;0.759414;0.801784;0;	125175	0	0	0	0
DIA_ON1.mzML	DIA_ON1	Q9GZT6	Q9GZT6	CC90B_HUMAN	CCDC90B	99061.7	98196.8	98196.8	99061.7	98196.8	98196.8	98196.8	LDINLER	LDINLER	LDINLER2	2	0.000162893	0.0162006	0.0112821	0.0118393	0.0391185	0.0118443	0	1	99061.7	98196.8	99061.7	0.93384	57.9082	57.7743	57.9943	38.1177	58.0796	37.8403	0.00228844	0.795567	606353	2.36491	0.820357	0.435633	0.999191	0.878003	0.0196653	37632.9;31842.7;33356.1;0;16051.1;0;	37632.9;31842.7;29586;0;0;0;	0.9562;0.944694;0.893716;0;0.538494;0;	90255	0	0	0	0
DIA_ON2.mzML	DIA_ON2	Q9GZT6	Q9GZT6	CC90B_HUMAN	CCDC90B	51170.9	49606.6	49606.6	51170.9	49606.6	49606.6	49606.6	LDINLER	LDINLER	LDINLER2	2	0.000573833	0.0162006	0.0118252	0.0122105	0.0391185	0.0122157	0	1	51170.9	49606.6	51170.9	0.894959	57.9453	57.8131	58.0337	38.1177	58.0998	37.8825	0.00228844	0.760937	740334	1.57479	0.596355	0	0.981172	0	-1.00E+07	27835.9;23951.8;34323.2;0;0;0;	0;23951.8;27219.1;0;0;0;	0.400832;0.944614;0.851264;0;0;0;	90324	0	0	0	0
DIA_ON3.mzML	DIA_ON3	Q9GZT6	Q9GZT6	CC90B_HUMAN	CCDC90B	122601	119671	119671	122601	119671	119671	119671	LDINLER	LDINLER	LDINLER2	2	7.47E-05	0.0162006	0.0112705	0.0105219	0.0391185	0.0105263	0	1	122601	119671	122601	0.925707	57.704	57.5291	57.8354	38.1177	57.8897	37.8261	0.00228844	0.726015	714862	2.47093	0.685108	0.00453026	0.997781	0.469434	0.00639855	58944.6;35042.9;31511.5;0;30612.8;2715.11;	58944.6;35042.9;28613.5;0;0;0;	0.990501;0.841071;0.89588;0;-0.110079;0.524621;	89979	0	0	0	0
DIA_IN1.mzML	DIA_IN1	Q9GZT6	Q9GZT6	CC90B_HUMAN	CCDC90B	156939	162992	162992	156939	162992	162992	162992	LDINLER	LDINLER	LDINLER2	2	0.000256827	0.0162006	0.0112705	0.0132084	0.0391185	0.013214	0	1	156939	162992	156939	0.961124	58.1975	58.0202	58.3721	38.1177	58.3447	37.9312	0.00228844	0.806827	937455	2.66977	0.515955	0.607545	0.999103	0	-1.00E+07	55145.1;37009;64824.7;0;31283.1;2358.01;	55145.1;36969.2;64824.7;0;11236.7;0;	0.954789;0.917294;0.99151;0;0.399249;0.501839;	90669	0	0	0	0
DIA_IN2.mzML	DIA_IN2	Q9GZT6	Q9GZT6	CC90B_HUMAN	CCDC90B	112147	112968	112968	112147	112968	112968	112968	LDINLER	LDINLER	LDINLER2	2	0.000249646	0.0162006	0.00943396	0.0104302	0.0391185	0.0104348	0	1	112147	112968	112147	0.973992	57.6313	57.499	57.7625	38.1177	57.8193	37.8573	0.00228844	0.818655	460638	2.36946	0.810943	1.00802	0.995868	0.341517	0.352715	46404.3;33323.3;32419.2;10100.4;9980.52;0;	46404.3;33323.3;32419.2;0;0;0;	0.980951;0.968657;0.969514;-0.563333;-0.210115;0;	89772	0	0	0	0
DIA_IN3.mzML	DIA_IN3	Q9GZT6	Q9GZT6	CC90B_HUMAN	CCDC90B	114373	116015	116015	114373	116015	116015	116015	LDINLER	LDINLER	LDINLER2	2	0.000965179	0.0162006	0.00723514	0.00685225	0.0391185	0.00685518	0	1	114373	116015	114373	0.887768	57.8867	57.7124	58.0178	38.1177	58.0551	37.8748	0.00228844	0.820107	339466	2.10838	0.473392	0.461021	0.985567	0	-1.00E+07	62953.9;31478.2;40728.7;0;15374.3;0;	62953.9;31478.2;19940.5;0;3066.59;0;	0.97113;0.84175;0.697231;0;0.436709;0;	90186	0	0	0	0
DIA_OC1.mzML	DIA_OC1	O15031	O15031	PLXB2_HUMAN	PLXNB2	1.45E+06	1.24E+06	683960	1.45E+06	1.24E+06	683960	683960	LDIPEPR	LDIPEPR	LDIPEPR2	2	6.27E-05	0.0230613	0.00026178	0.000270416	0.000224517	0.000270563	0	1	115433	96525.6	115433	0.731777	47.3017	47.0378	47.432	21.6205	47.2848	21.6453	0.00319642	0.42051	3.26E+06	1.98585	0.330726	0	0.999788	1.14625	0.00149449	460327;41658.9;94250.6;34150.6;17258.6;0;	242932;41658.9;55696.8;18077;0;0;	0.188868;0.82775;0.682343;0.662918;0.178101;0;	73624	0	0	0	0
DIA_OC2.mzML	DIA_OC2	O15031	O15031	PLXB2_HUMAN	PLXNB2	1.83E+06	1.24E+06	715900	1.83E+06	1.24E+06	715900	715900	LDIPEPR	LDIPEPR	LDIPEPR2	2	2.74E-05	0.0230613	0.000254647	0.000274499	0.000224517	0.000274574	0	1	77719.1	52694	77719.1	0.51927	47.2786	46.9274	47.4089	21.6205	47.2503	21.6479	0.00319642	0.489263	4.29E+06	1.33673	0.278165	0	0.999161	1.23351	0.0437494	609275;58328.8;97977.5;27687.6;13826;3626.79;	315656;29417.8;20613.7;27687.6;2936.91;0;	0.437767;0.683182;0.30669;0.503383;0.31227;0.0236139;	73624	0	0	0	0
DIA_OC3.mzML	DIA_OC3	O15031	O15031	PLXB2_HUMAN	PLXNB2	1.43E+06	1.04E+06	726829	1.43E+06	1.04E+06	726829	726829	LDIPEPR	LDIPEPR	LDIPEPR2	2	0.000111698	0.0230613	0.000261233	0.000255428	0.000224517	0.000255558	0	1	107962	81726.3	107962	0.693355	46.8102	46.4593	47.1623	21.6205	46.7767	21.6709	0.00319642	0.5527	4.55E+06	1.69027	0.218219	0	0.998752	1.52957	0.104234	593353;58140.3;118517;20355.2;8216.99;19436.1;	593353;45698.6;50865.4;11397.6;0;8489.88;	0.923914;0.61904;0.799407;0.518025;0.0742297;0.24157;	72934	0	0	0	0
DIA_OC1.mzML	DIA_OC1	Q9H223	Q9H223	EHD4_HUMAN	EHD4	2.22E+06	1.90E+06	2.46E+06	2.22E+06	1.90E+06	2.46E+06	2.46E+06	LDISDEFSEAIK	LDISDEFSEAIK	LDISDEFSEAIK2	2	0.00013754	1	0.00026178	0.000270416	0.000224517	0.000270563	0	1	48429.4	40497	48429.4	0.824307	77.3665	77.147	77.6304	67.4426	77.367	67.4705	0.00553999	0.54171	150178	1.47299	0.7316	0.453382	0.998263	0	-1.00E+07	17747;107095;39574.1;4786.91;52633.2;5963.86;	6403.8;37967.5;39574.1;1461.46;13998.7;2451.51;	0.497619;0.139019;0.891201;0.565296;0.470081;0.597831;	120709	0	0	0	0
DIA_OC2.mzML	DIA_OC2	Q9H223	Q9H223	EHD4_HUMAN	EHD4	3.49E+06	2.37E+06	2.25E+06	3.49E+06	2.37E+06	2.25E+06	2.25E+06	LDISDEFSEAIK	LDISDEFSEAIK	LDISDEFSEAIK2	2	0.000228746	1	0.000254647	0.000274499	0.000224517	0.000274574	0	1	145305	98517.3	145305	0.916614	77.3909	77.2171	77.5679	67.4426	77.2644	67.546	0.00553999	0.651968	342988	2.2113	0.224418	0	0.991879	0	-1.00E+07	95061;73017.8;55722.6;0;26548.4;22180.1;	95061;0;38706.8;0;4882.57;11536.7;	0.982358;0.203295;0.794378;0;0.0411943;0.785008;	120847	0	0	0	0
DIA_OC3.mzML	DIA_OC3	Q9H223	Q9H223	EHD4_HUMAN	EHD4	2.94E+06	2.17E+06	2.24E+06	2.94E+06	2.17E+06	2.24E+06	2.24E+06	LDISDEFSEAIK	LDISDEFSEAIK	LDISDEFSEAIK2	2	3.25E-05	1	0.000261233	0.000255428	0.000224517	0.000255558	0	1	64337.5	50348	64337.5	0.868754	76.8612	76.7713	76.9505	67.4426	76.7529	67.6196	0.00553999	0.987718	331069	2.78457	0.315692	0	0.999875	1.3164	0.0250092	69079;69760.1;32961.8;2756.06;21835.3;3848.28;	53533.3;25411.4;7918;2756.06;4283.02;2886.21;	0.910505;0.681495;0.610886;0.801784;0.151584;0.801784;	120019	0	0	0	0
DIA_OC1.mzML	DIA_OC1	O43181	O43181	NDUS4_HUMAN	NDUFS4	585993	490011	333977	585993	490011	333977	333977	LDITTLTGVPEEHIK	LDITTLTGVPEEHIK	LDITTLTGVPEEHIK3	3	4.20E-05	0.00142877	0.00026178	0.000270416	0.000224517	0.000270563	0	1	264314	221022	264314	0.938693	69.8147	69.6396	69.9923	55.7976	69.7949	55.8566	0.000393026	0.851098	820755	4.89709	0.406013	0	0.999998	0.419521	0.0327124	172539;66075.9;40135.7;32851.2;33675.2;13387.9;	171010;60453.1;37856.8;32851.2;29287.1;13387.9;	0.925355;0.950887;0.936666;0.985683;0.813374;0.892868;	108897	0	0	0	0
DIA_OC2.mzML	DIA_OC2	O43181	O43181	NDUS4_HUMAN	NDUFS4	769104	521457	335408	769104	521457	335408	335408	LDITTLTGVPEEHIK	LDITTLTGVPEEHIK	LDITTLTGVPEEHIK3	3	2.74E-05	0.00142877	0.000254647	0.000274499	0.000224517	0.000274574	0	1	311899	211469	311899	0.95282	69.7228	69.5914	69.8998	55.7976	69.7477	55.7668	0.000393026	0.896952	1.22E+06	4.81097	0.376212	0	0.999999	1.01476	0.00922065	196171;88202.8;44931.8;44799.9;40159.3;25990;	192731;78037.2;21438.3;41130.3;16734;25990;	0.980437;0.963348;0.718072;0.803431;0.793916;0.988481;	108828	0	0	0	0
DIA_OC3.mzML	DIA_OC3	O43181	O43181	NDUS4_HUMAN	NDUFS4	670161	488712	328251	670161	488712	328251	328251	LDITTLTGVPEEHIK	LDITTLTGVPEEHIK	LDITTLTGVPEEHIK3	3	3.25E-05	0.00142877	0.000261233	0.000255428	0.000224517	0.000255558	0	1	286834	216317	286834	0.959121	69.3646	69.1896	69.495	55.7976	69.2552	56.0235	0.000393026	0.865071	1.07E+06	3.45039	0.402082	0	0.999945	1.14404	0.143038	195058;82480.8;31509.3;20536.1;36009.2;0;	195058;81321.7;14175.5;10454.8;31503.1;0;	0.971123;0.960754;0.653158;0.722496;0.836298;0;	108276	0	0	0	0
DIA_OC1.mzML	DIA_OC1	P0DMV8;P0DMV9	P0DMV9;P0DMV8	HS71A_HUMAN;HS71B_HUMAN	HSPA1A;HSPA1B	4.48E+06	3.75E+06	3.61E+06	4.48E+06	3.75E+06	3.61E+06		LDKAQIHDLVLVGGSTR	LDKAQIHDLVLVGGSTR	LDKAQIHDLVLVGGSTR3	3	0.00013754	0.00671311	1	0.000270416	0.000224517	0.000270563	0	0	688287	579881	688287	0.900119	57.0052	56.6969	57.2262	35.8114	57.0298	35.753	0.00103854	0	604615	2.61093	0.538985	1.53569	0.998815	1.47437	0.00507985	252372;258660;183936;12878.8;38424.7;296246;	245691;258660;183936;0;13496.9;118046;	0.896935;0.925521;0.868649;0.157638;0.57454;0.290377;	88823	0	0	0	0
DIA_OC2.mzML	DIA_OC2	P0DMV8;P0DMV9	P0DMV9;P0DMV8	HS71A_HUMAN;HS71B_HUMAN	HSPA1A;HSPA1B	5.86E+06	3.99E+06	3.75E+06	5.86E+06	3.99E+06	3.75E+06		LDKAQIHDLVLVGGSTR	LDKAQIHDLVLVGGSTR	LDKAQIHDLVLVGGSTR3	3	2.74E-05	0.00671311	1	0.000274499	0.000224517	0.000274574	0	0	675853	458232	675853	0.947685	57.0098	56.8356	57.2304	35.8114	56.9938	35.8188	0.00103854	0	0	2.586	0.472141	2.5839	0.999661	1.07274	0.013532	320727;267897;169595;25005.5;66741.5;411716;	320727;259195;95930.5;0;0;180944;	0.994365;0.967226;0.738818;-0.212834;0.416245;-0.125129;	88892	0	0	0	0
DIA_OC3.mzML	DIA_OC3	P0DMV8;P0DMV9	P0DMV9;P0DMV8	HS71A_HUMAN;HS71B_HUMAN	HSPA1A;HSPA1B	5.06E+06	3.89E+06	3.30E+06	5.06E+06	3.89E+06	3.30E+06		LDKAQIHDLVLVGGSTR	LDKAQIHDLVLVGGSTR	LDKAQIHDLVLVGGSTR3	3	0.000882838	0.00671311	1	0.000255428	0.000224517	0.000255558	0	0	170712	124491	170712	0.678693	56.5978	56.4669	56.7298	35.8114	56.5187	35.95	0.00103854	0	0	1.14348	0.345542	0.293423	0.95809	0.848859	0.349861	149457;203015;102809;40368.4;0;125365;	25407.7;42495.3;102809;0;0;72188.9;	0.152867;0.315926;0.95859;0.367954;0;0.51349;	88271	0	0	0	0
DIA_OC1.mzML	DIA_OC1	P0DMV8;P0DMV9	P0DMV9;P0DMV8	HS71A_HUMAN;HS71B_HUMAN	HSPA1A;HSPA1B	4.48E+06	3.75E+06	3.61E+06	4.48E+06	3.75E+06	3.61E+06		LDKAQIHDLVLVGGSTR	LDKAQIHDLVLVGGSTR	LDKAQIHDLVLVGGSTR4	4	4.20E-05	0.000838524	1	0.000270416	0.000224517	0.000270563	0	0	609570	513562	609570	0.975803	56.9972	56.8651	57.2602	35.7957	57.0201	35.7396	0.000279352	0.539196	269761	3.04437	0.281225	0	0.999992	0	-1.00E+07	375584;132253;33351;107505;32198.4;10632.7;	369812;132253;3437.2;107505;0;0;	0.986173;0.984838;0.556854;0.929014;0.301352;-0.0102396;	88808	0	0	0	0
DIA_OC2.mzML	DIA_OC2	P0DMV8;P0DMV9	P0DMV9;P0DMV8	HS71A_HUMAN;HS71B_HUMAN	HSPA1A;HSPA1B	5.86E+06	3.99E+06	3.75E+06	5.86E+06	3.99E+06	3.75E+06		LDKAQIHDLVLVGGSTR	LDKAQIHDLVLVGGSTR	LDKAQIHDLVLVGGSTR4	4	2.74E-05	0.000838524	1	0.000274499	0.000224517	0.000274574	0	0	669912	454204	669912	0.951907	56.9586	56.8265	57.2224	35.7957	56.9841	35.7367	0.000279352	0	794881	3.47233	0.302388	0.0831541	0.999929	0	-1.00E+07	437293;115273;39244.2;123923;67336.8;7256.05;	430717;115273;0;123923;31852.5;3729.28;	0.956603;0.975072;0.553101;0.914035;0.610432;0.682263;	88808	0	0	0	0
DIA_OC3.mzML	DIA_OC3	P0DMV8;P0DMV9	P0DMV9;P0DMV8	HS71A_HUMAN;HS71B_HUMAN	HSPA1A;HSPA1B	5.06E+06	3.89E+06	3.30E+06	5.06E+06	3.89E+06	3.30E+06		LDKAQIHDLVLVGGSTR	LDKAQIHDLVLVGGSTR	LDKAQIHDLVLVGGSTR4	4	3.25E-05	0.000838524	1	0.000255428	0.000224517	0.000255558	0	0	505611	393026	505611	0.96199	56.5437	56.3688	56.7638	35.7957	56.5077	35.867	0.000279352	0.594345	1.54E+06	4.28872	0.397232	2.63054	1	0	-1.00E+07	331511;104296;59999.2;85364.3;48706.6;28316.7;	323489;104296;32653.8;77825.7;26897.7;17249.9;	0.973698;0.98703;0.768134;0.879768;0.778975;0.758099;	88187	0	0	0	0
DIA_ON1.mzML	DIA_ON1	P0DMV8;P0DMV9	P0DMV9;P0DMV8	HS71A_HUMAN;HS71B_HUMAN	HSPA1A;HSPA1B	270442	228431	133530	270442	228431	133530		LDKAQIHDLVLVGGSTR	LDKAQIHDLVLVGGSTR	LDKAQIHDLVLVGGSTR4	4	0.000927586	0.000838524	1	0.000587544	0.000224517	0.000587544	0	0	11590.6	9708.25	11590.6	0.898036	56.6768	56.5467	56.7665	35.7957	56.6078	35.9061	0.000279352	0	0	1.321	0.567447	0	0.983936	0	-1.00E+07	10805.3;2215.63;0;1227.87;0;0;	10805.3;785.285;0;0;0;0;	0.912466;0.699493;0;0.468972;0;0;	88325	0	0	0	0
DIA_IN2.mzML	DIA_IN2	P0DMV8;P0DMV9	P0DMV9;P0DMV8	HS71A_HUMAN;HS71B_HUMAN	HSPA1A;HSPA1B	42734.2	45967.6	106128	42734.2	45967.6	106128		LDKAQIHDLVLVGGSTR	LDKAQIHDLVLVGGSTR	LDKAQIHDLVLVGGSTR4	4	0.00812466	0.000838524	1	0.00379687	0.000224517	0.00379867	0	0	5528.81	6102.97	5528.81	0.592927	56.4423	56.3539	56.5276	35.7957	56.2869	35.9914	0.000279352	0	0	1.16105	0.158083	0	0.854593	1.05795	0.171174	18569.8;1992.36;0;8944.21;0;1604.85;	3536.44;1992.36;0;0;0;1203.64;	0.475262;0.801784;0;0.215387;0;0.801784;	87911	0	0	0	0
DIA_IN3.mzML	DIA_IN3	P0DMV8;P0DMV9	P0DMV9;P0DMV8	HS71A_HUMAN;HS71B_HUMAN	HSPA1A;HSPA1B	140024	147040	291557	140024	147040	291557		LDKAQIHDLVLVGGSTR	LDKAQIHDLVLVGGSTR	LDKAQIHDLVLVGGSTR4	4	0.00534628	0.000838524	1	0.000526039	0.000224517	0.000526316	0	0	12981	13487.7	12981	0.683136	56.6562	56.5673	56.9207	35.7957	56.5451	35.9564	0.000279352	0	0	1.12059	0.378421	0	0.906696	0	-1.00E+07	22246.9;2050.27;8136.31;6027.52;4491.66;0;	6953.49;0;1717.13;6027.52;952.435;0;	0.742829;0.0758253;0.340881;0.614271;0.400412;0;	88256	0	0	0	0
DIA_OC1.mzML	DIA_OC1	Q02880	Q02880	TOP2B_HUMAN	TOP2B	596536	513843	507955	596536	513843	507955	507936	LDKDIVALMTR	LDKDIVALMTR	LDKDIVALMTR3	3	4.20E-05	0.000256558	0.00026178	0.000270416	0.000224517	0.000270563	0	1	349499	299175	349499	0.982167	68.4413	68.2674	68.5766	53.4609	68.4392	53.4287	0.000128222	0.969809	2.08E+06	4.55862	0.418893	2.86274	1	1.11592	0.0270341	161668;109359;78471.7;80232.5;8803.27;15266.7;	161668;109359;78471.7;72236.7;4590.3;7696.74;	0.990498;0.97908;0.969305;0.890534;0.793455;0.732335;	106745	0	0	0	0
DIA_OC2.mzML	DIA_OC2	Q02880	Q02880	TOP2B_HUMAN	TOP2B	768425	520996	530790	768425	520996	530790	533952	LDKDIVALMTR	LDKDIVALMTR	LDKDIVALMTR3	3	2.74E-05	0.000256558	0.000254647	0.000274499	0.000224517	0.000274574	0	1	449229	304580	449229	0.979459	68.4396	68.2624	68.5707	53.4609	68.4363	53.4572	0.000128222	0.912308	2.02E+06	5.28467	0.606756	4.46552	1	0.615062	0.129597	208586;144075;96567.9;94404;19158.5;20316.9;	208586;144075;96567.9;93343.2;19158.5;20316.9;	0.98763;0.971858;0.973153;0.975258;0.925892;0.900537;	106814	0	0	0	0
DIA_OC3.mzML	DIA_OC3	Q02880	Q02880	TOP2B_HUMAN	TOP2B	678093	506373	502836	678093	506373	502836	499800	LDKDIVALMTR	LDKDIVALMTR	LDKDIVALMTR3	3	3.25E-05	0.000256558	0.000261233	0.000255428	0.000224517	0.000255558	0	1	460742	335994	460742	0.983284	67.9459	67.7669	68.0779	53.4609	67.9742	53.4022	0.000128222	0.963772	2.36E+06	4.28547	0.523022	0.785809	1	0	-1.00E+07	208843;147007;104892;82935.5;19667.7;10101;	208843;147007;104892;44138.3;19667.7;3578.11;	0.980674;0.981872;0.990461;0.786916;0.918693;0.598793;	106055	0	0	0	0
DIA_OC3.mzML	DIA_OC3	Q15121	Q15121	PEA15_HUMAN	PEA15	271295	206871	340334	271295	206871	340334	340334	LDKDNLSYIEHIFEISR	LDKDNLSYIEHIFEISR	LDKDNLSYIEHIFEISR4	4	0.000515059	0.00197232	0.000261233	0.000255428	0.000224517	0.000255558	0	1	5156.96	4297.95	5156.96	0.903421	88.3185	88.1858	88.4078	94.5046	88.7273	93.2514	0.000516929	0.961418	154715	1.42334	0.101741	0	0.988179	0	-1.00E+07	4641.4;0;2617.33;1539.31;0;1308.2;	4641.4;0;0;515.555;0;0;	0.929431;0;0.389511;0.669255;0;0.513891;	137943	0	0	0	0
DIA_ON1.mzML	DIA_ON1	Q15121	Q15121	PEA15_HUMAN	PEA15	757619	604518	559488	757619	604518	559488	559488	LDKDNLSYIEHIFEISR	LDKDNLSYIEHIFEISR	LDKDNLSYIEHIFEISR4	4	9.31E-05	0.00197232	0.000692042	0.000587544	0.000224517	0.000587544	0	1	20479.2	15180.7	20479.2	0.84993	88.4791	88.3901	88.6111	94.5046	88.7062	93.8499	0.000516929	0.932591	164867	4.19766	0.715905	0	0.999999	1.05795	0.0588735	15327.3;6948.9;5924.95;6001.85;6051.1;4508;	10133.1;6758.3;5924.95;6001.85;4952.99;4344.25;	0.770929;0.919268;0.923493;0.936668;0.811912;0.914368;	138150	0	0	0	0
DIA_ON2.mzML	DIA_ON2	Q15121	Q15121	PEA15_HUMAN	PEA15	706120	587088	683621	706120	587088	683621	683621	LDKDNLSYIEHIFEISR	LDKDNLSYIEHIFEISR	LDKDNLSYIEHIFEISR4	4	9.00E-05	0.00197232	0.000604961	0.000595593	0.000224517	0.000595593	0	1	11225.8	8879.04	11225.8	0.937841	88.5145	88.4246	88.6036	94.5046	88.7824	93.8611	0.000516929	0.982036	227599	2.83346	0.447363	0	0.999917	1.05795	0.357032	11807.9;1064.17;1542.06;1449.33;2367.43;0;	10138.8;798.127;1542.06;1087;1775.57;0;	0.952428;0.801784;0.801784;0.801784;0.801784;0;	138219	0	0	0	0
DIA_ON3.mzML	DIA_ON3	Q15121	Q15121	PEA15_HUMAN	PEA15	694440	573087	747789	694440	573087	747789	747789	LDKDNLSYIEHIFEISR	LDKDNLSYIEHIFEISR	LDKDNLSYIEHIFEISR4	4	0.000746315	0.00197232	0.000574713	0.000472367	0.000224517	0.00047259	0	1	16938.8	12339.8	16938.8	0.930756	88.4072	88.2758	88.4955	94.5046	88.5916	93.8068	0.000516929	0.889844	221814	1.23081	0.180462	0	0.973118	0	-1.00E+07	10876.6;0;1844.57;1023.99;0;5878.84;	10746.1;0;0;313.792;0;5878.84;	0.933437;0;-0.085624;0.630157;0;0.9419;	138081	0	0	0	0
DIA_IN1.mzML	DIA_IN1	Q15121	Q15121	PEA15_HUMAN	PEA15	1.01E+06	841340	518472	1.01E+06	841340	518472	518472	LDKDNLSYIEHIFEISR	LDKDNLSYIEHIFEISR	LDKDNLSYIEHIFEISR4	4	0.00450535	0.00197232	0.000695894	0.00059952	0.000224517	0.00059988	0	1	6670.83	6654.67	6670.83	0.768005	88.6949	88.5617	88.7841	94.5046	88.8156	94.2631	0.000516929	0.539659	44069.9	1.71381	0.0527116	0	0.921903	0	-1.00E+07	7528.14;0;2593.23;3765.85;0;2099.86;	2904.98;0;0;3765.85;0;0;	0.542303;0;0.482508;0.942112;0;0.564104;	138426	0	0	0	0
DIA_OC1.mzML	DIA_OC1	Q9UM54	Q9UM54	MYO6_HUMAN	MYO6	753681	630234	959145	753681	630234	959145	959145	LDKFNEVVSVLK	LDKFNEVVSVLK	LDKFNEVVSVLK3	3	0.00013754	0.00876602	0.00026178	0.000270416	0.000224517	0.000270563	0	1	18426.9	15787.2	18426.9	0.949324	67.6078	67.4334	67.7388	52.0924	67.6519	52.0212	0.00132162	0.725944	2.62E+06	1.61884	0.53974	0.535908	0.998407	0.568129	0.015251	16958.9;4555.63;9114.83;262.16;0;0;	16958.9;1467.99;0;90.4891;0;0;	0.980913;0.584396;0.438842;0.595945;0;0;	105438	0	0	0	0
DIA_OC2.mzML	DIA_OC2	Q9UM54	Q9UM54	MYO6_HUMAN	MYO6	854870	579607	934592	854870	579607	934592	934592	LDKFNEVVSVLK	LDKFNEVVSVLK	LDKFNEVVSVLK3	3	0.000130569	0.00876602	0.000254647	0.000274499	0.000224517	0.000274574	0	1	24844.4	16844.6	24844.4	0.885558	67.6075	67.4758	67.739	52.0924	67.6846	51.9687	0.00132162	0	1.01E+06	1.81947	0.668089	0.339204	0.994588	1.05814	0.0256902	17751;8341.12;11015.7;1693.13;0;0;	17751;3887.66;3205.7;0;0;0;	0.977306;0.779063;0.506666;-0.431703;0;0;	105507	0	0	0	0
DIA_OC3.mzML	DIA_OC3	Q9UM54	Q9UM54	MYO6_HUMAN	MYO6	819129	609174	981506	819129	609174	981506	981506	LDKFNEVVSVLK	LDKFNEVVSVLK	LDKFNEVVSVLK3	3	3.25E-05	0.00876602	0.000261233	0.000255428	0.000224517	0.000255558	0	1	30096.6	21947.8	30096.6	0.944106	67.1534	67.0229	67.2424	52.0924	67.1755	52.0626	0.00132162	0.360825	475655	2.52822	0.577799	0	0.999677	0.631733	0.00523629	10590.7;8637.18;10868.7;0;0;0;	10590.7;8637.18;10868.7;0;0;0;	0.944249;0.944133;0.943946;0;0;0;	104817	0	0	0	0
DIA_OC1.mzML	DIA_OC1	P54652	P54652	HSP72_HUMAN	HSPA2	1.77E+06	1.48E+06	1.51E+06	1.77E+06	1.48E+06	1.51E+06	1.50E+06	LDKGQIQEIVLVGGSTR	LDKGQIQEIVLVGGSTR	LDKGQIQEIVLVGGSTR3	3	4.20E-05	0.000256558	0.00026178	0.000270416	0.000224517	0.000270563	0	1	974485	822848	974485	0.974401	65.9869	65.8127	66.1641	49.1103	65.9271	49.1576	0.000128222	0.98824	2.44E+06	4.3718	0.629693	0	0.999997	1.02974	0.0148938	610161;400681;184408;54141;63106.5;44277.1;	552353;400681;168922;51806.8;63106.5;21450.5;	0.972563;0.991835;0.866775;0.835028;0.870016;0.696054;	102899	0	0	0	0
DIA_OC2.mzML	DIA_OC2	P54652	P54652	HSP72_HUMAN	HSPA2	1.98E+06	1.34E+06	1.56E+06	1.98E+06	1.34E+06	1.56E+06	1.57E+06	LDKGQIQEIVLVGGSTR	LDKGQIQEIVLVGGSTR	LDKGQIQEIVLVGGSTR3	3	2.74E-05	0.000256558	0.000254647	0.000274499	0.000224517	0.000274574	0	1	986729	669007	986729	0.975603	65.9004	65.7688	66.031	49.1103	65.8794	49.1551	0.000128222	0.949073	3.44E+06	5.0846	0.390251	0	1	1.05795	0.0337398	659090;356780;256181;95896;107782;69017.2;	566168;351544;116244;95896;107782;69017.2;	0.98891;0.964767;0.750154;0.937122;0.972835;0.921634;	102830	0	0	0	0
DIA_OC3.mzML	DIA_OC3	P54652	P54652	HSP72_HUMAN	HSPA2	1.58E+06	1.17E+06	1.53E+06	1.58E+06	1.17E+06	1.53E+06	1.53E+06	LDKGQIQEIVLVGGSTR	LDKGQIQEIVLVGGSTR	LDKGQIQEIVLVGGSTR3	3	3.25E-05	0.000256558	0.000261233	0.000255428	0.000224517	0.000255558	0	1	973978	721039	973978	0.975945	65.5351	65.3601	65.7128	49.1103	65.3508	49.3795	0.000128222	0.907046	2.75E+06	4.62356	0.679241	0	1	0	-1.00E+07	542743;428137;201099;97974.7;70058.5;45439;	521136;428137;201099;97974.7;70058.5;24705.6;	0.977445;0.987629;0.947555;0.900822;0.882182;0.741828;	102278	0	0	0	0
DIA_ON1.mzML	DIA_ON1	P54652	P54652	HSP72_HUMAN	HSPA2	266272	237526	245313	266272	237526	245313	245374	LDKGQIQEIVLVGGSTR	LDKGQIQEIVLVGGSTR	LDKGQIQEIVLVGGSTR3	3	0.00723506	0.000256558	0.000692042	0.000587544	0.000224517	0.000587544	0	1	266272	237526	266272	0.877891	65.6255	65.2722	65.8026	49.1103	65.4744	49.3219	0.000128222	0	0	1.4474	0.497199	0	0.870249	0.934932	0.0387573	201025;117830;0;0;0;8031.24;	201025;65247.1;0;0;0;0;	0.908702;0.782964;0;0;0;0.618327;	102347	0	0	0	0
DIA_ON2.mzML	DIA_ON2	P54652	P54652	HSP72_HUMAN	HSPA2	253977	216730	105470	253977	216730	105470	105494	LDKGQIQEIVLVGGSTR	LDKGQIQEIVLVGGSTR	LDKGQIQEIVLVGGSTR3	3	0.00129025	0.000256558	0.000604961	0.000595593	0.000224517	0.000595593	0	1	224262	196177	224262	0.889422	65.6189	65.4445	65.7542	49.1103	65.488	49.292	0.000128222	0	0	1.62626	0.494013	0	0.958841	0.638374	0.526127	142875;101512;0;5168.64;0;0;	122750;101512;0;1651.75;0;0;	0.829391;0.962012;0;0.554442;0;0;	102347	0	0	0	0
DIA_ON3.mzML	DIA_ON3	P54652	P54652	HSP72_HUMAN	HSPA2	286219	245538	179348	286219	245538	179348	179393	LDKGQIQEIVLVGGSTR	LDKGQIQEIVLVGGSTR	LDKGQIQEIVLVGGSTR3	3	0.00481602	0.000256558	0.000574713	0.000472367	0.000224517	0.00047259	0	1	98493	84032.7	98493	0.960715	65.5135	65.3348	65.6454	49.1103	65.2975	49.3905	0.000128222	0.78346	310137	0.811186	0.249482	0	0.890703	0	-1.00E+07	98493;41993;19058.2;0;0;7719.32;	98493;0;0;0;0;0;	0.960715;-0.143827;0.571275;0;0;0.351926;	102209	0	0	0	0
DIA_IN1.mzML	DIA_IN1	P54652	P54652	HSP72_HUMAN	HSPA2	87596.7	80210.3	117829	87596.7	80210.3	117829	117856	LDKGQIQEIVLVGGSTR	LDKGQIQEIVLVGGSTR	LDKGQIQEIVLVGGSTR3	3	0.00784454	0.000256558	0.0112705	0.0155789	0.000224517	0.0155855	0	1	87596.7	80210.3	87596.7	0.773263	65.8776	65.7454	65.9666	49.1103	65.7572	49.2169	0.000128222	0.0668107	143331	1.35086	0.587864	0	0.866278	0	-1.00E+07	73389.6;47536.5;8021.65;0;0;1942.89;	40060.1;47536.5;2363.83;0;0;0;	0.570553;0.944091;0.614834;0;0;-0.136988;	102692	0	0	0	0
DIA_IN2.mzML	DIA_IN2	P54652	P54652	HSP72_HUMAN	HSPA2	66500.5	63631.4	84574.1	66500.5	63631.4	84574.1	84593.9	LDKGQIQEIVLVGGSTR	LDKGQIQEIVLVGGSTR	LDKGQIQEIVLVGGSTR3	3	0.00801311	0.000256558	0.00243013	0.00346363	0.000224517	0.00346535	0	1	66500.5	63631.4	66500.5	0.767864	65.4891	65.4001	65.6222	49.1103	65.3067	49.339	0.000128222	0.0333157	142497	1.29773	0.486533	0	0.858195	0	-1.00E+07	55373.4;36376.6;0;0;0;2707.73;	30123.8;36376.6;0;0;0;0;	0.555581;0.943659;0;0;0;0.57548;	102071	0	0	0	0
DIA_OC1.mzML	DIA_OC1	P11142	P11142	HSP7C_HUMAN	HSPA8	9.14E+06	8.43E+06	9.32E+06	9.14E+06	8.43E+06	9.32E+06	9.84E+06	LDKSQIHDIVLVGGSTR	LDKSQIHDIVLVGGSTR	LDKSQIHDIVLVGGSTR3	3	4.20E-05	0.000256558	0.00026178	0.000270416	0.000224517	0.000270563	0	1	1.86E+06	1.56E+06	1.86E+06	0.984115	53.9245	53.7502	54.1439	31.2215	53.9149	31.2193	0.000128222	0.970913	4.98E+06	5.23219	0.755865	7.99735	0.999999	1.04239	0.111298	750184;647817;476644;399234;437409;219770;	737864;647817;476644;399234;427267;153323;	0.987928;0.998654;0.958452;0.927096;0.988739;0.799143;	83994	0	0	0	0
DIA_OC2.mzML	DIA_OC2	P11142	P11142	HSP7C_HUMAN	HSPA8	1.09E+07	7.53E+06	8.74E+06	1.09E+07	7.53E+06	8.74E+06	9.12E+06	LDKSQIHDIVLVGGSTR	LDKSQIHDIVLVGGSTR	LDKSQIHDIVLVGGSTR3	3	2.74E-05	0.000256558	0.000254647	0.000274499	0.000224517	0.000274574	0	1	2.19E+06	1.49E+06	2.19E+06	0.983086	53.8432	53.666	54.0636	31.2215	53.8354	31.2122	0.000128222	0.972942	6.08E+06	5.59115	0.810627	8.75135	1	0.83339	0.061591	898414;749641;542286;485893;506350;380024;	898414;749641;542286;485893;506350;380024;	0.994128;0.993878;0.949876;0.95958;0.99176;0.985785;	83925	0	0	0	0
DIA_OC3.mzML	DIA_OC3	P11142	P11142	HSP7C_HUMAN	HSPA8	9.85E+06	7.63E+06	8.51E+06	9.85E+06	7.63E+06	8.51E+06	9.06E+06	LDKSQIHDIVLVGGSTR	LDKSQIHDIVLVGGSTR	LDKSQIHDIVLVGGSTR3	3	3.25E-05	0.000256558	0.000261233	0.000255428	0.000224517	0.000255558	0	1	1.85E+06	1.35E+06	1.85E+06	0.97252	53.2091	53.0326	53.4718	31.2215	53.1819	31.2629	0.000128222	0.986603	5.37E+06	5.23021	0.756391	7.9457	1	1.39986	0.337902	771743;645307;444412;429421;416546;312653;	757759;645307;444412;401790;403590;312357;	0.985308;0.995337;0.917584;0.919949;0.927637;0.925083;	82959	0	0	0	0
DIA_ON1.mzML	DIA_ON1	P11142	P11142	HSP7C_HUMAN	HSPA8	2.40E+06	1.91E+06	1.80E+06	2.40E+06	1.91E+06	1.80E+06	1.78E+06	LDKSQIHDIVLVGGSTR	LDKSQIHDIVLVGGSTR	LDKSQIHDIVLVGGSTR3	3	9.31E-05	0.000256558	0.000692042	0.000587544	0.000224517	0.000587544	0	1	338204	298863	338204	0.931254	53.4797	53.3025	53.7849	31.2215	53.3337	31.4707	0.000128222	0.883768	781557	2.39841	0.495007	2.80976	0.999785	0	-1.00E+07	166187;116121;118429;0;17265.9;0;	166187;116121;55896.4;0;0;0;	0.990874;0.964524;0.68488;0;0.434188;0;	83304	0	0	0	0
DIA_ON2.mzML	DIA_ON2	P11142	P11142	HSP7C_HUMAN	HSPA8	2.18E+06	2.06E+06	1.73E+06	2.18E+06	2.06E+06	1.73E+06	1.78E+06	LDKSQIHDIVLVGGSTR	LDKSQIHDIVLVGGSTR	LDKSQIHDIVLVGGSTR3	3	9.00E-05	0.000256558	0.000604961	0.000595593	0.000224517	0.000595593	0	1	341127	304703	341127	0.942115	53.4277	53.2971	53.605	31.2215	53.3144	31.396	0.000128222	0.949748	763363	3.16241	0.615151	1.58911	0.999865	1.16222	0.428463	140024;101677;100282;36758.3;8940.05;5465.79;	140024;100821;100282;21831.5;0;0;	0.986596;0.842739;0.979915;0.780293;0.151629;0.221531;	83235	0	0	0	0
DIA_ON3.mzML	DIA_ON3	P11142	P11142	HSP7C_HUMAN	HSPA8	2.37E+06	1.84E+06	1.58E+06	2.37E+06	1.84E+06	1.58E+06	1.52E+06	LDKSQIHDIVLVGGSTR	LDKSQIHDIVLVGGSTR	LDKSQIHDIVLVGGSTR3	3	7.47E-05	0.000256558	0.000574713	0.000472367	0.000224517	0.00047259	0	1	373018	313860	373018	0.928406	53.2733	53.099	53.5798	31.2215	53.0524	31.5433	0.000128222	0.635769	726569	2.21499	0.480067	1.29652	0.997526	1.101	0.115825	194602;66282.5;157313;13085.4;46505.1;0;	194602;31051;147365;0;0;0;	0.991123;0.650388;0.904167;0.402854;0.333843;0;	83028	0	0	0	0
DIA_IN1.mzML	DIA_IN1	P11142	P11142	HSP7C_HUMAN	HSPA8	1.28E+06	1.16E+06	747107	1.28E+06	1.16E+06	747107	715418	LDKSQIHDIVLVGGSTR	LDKSQIHDIVLVGGSTR	LDKSQIHDIVLVGGSTR3	3	0.000104439	0.000256558	0.000695894	0.00059952	0.000224517	0.00059988	0	1	188632	180033	188632	0.968197	53.7672	53.5892	53.9414	31.2215	53.6026	31.4481	0.000128222	0.726103	147824	2.86205	0.658683	0.160275	0.999812	0.779049	0.37858	80458;60746;47427.5;11006.2;15334;0;	80458;60746;47427.5;2277.92;0;0;	0.989381;0.956177;0.947652;0.375346;0.547733;0;	83718	0	0	0	0
DIA_IN2.mzML	DIA_IN2	P11142	P11142	HSP7C_HUMAN	HSPA8	1.07E+06	1.05E+06	1.13E+06	1.07E+06	1.05E+06	1.13E+06	1.06E+06	LDKSQIHDIVLVGGSTR	LDKSQIHDIVLVGGSTR	LDKSQIHDIVLVGGSTR3	3	0.000103423	0.000256558	0.000698324	0.000616523	0.000224517	0.000616903	0	1	49135.5	47228.6	49135.5	0.52121	53.1926	53.1036	53.2816	31.2215	52.9609	31.5506	0.000128222	0.887493	556736	2.17252	0.64477	0.572019	0.998778	0.342239	0.414187	55277.2;26074.2;31001.7;8068.54;0;0;	23603.5;20086;5446.05;8068.54;0;0;	0.341589;0.833237;0.148882;0.801784;0;0;	82821	0	0	0	0
DIA_IN3.mzML	DIA_IN3	P11142	P11142	HSP7C_HUMAN	HSPA8	642585	606631	881672	642585	606631	881672	817536	LDKSQIHDIVLVGGSTR	LDKSQIHDIVLVGGSTR	LDKSQIHDIVLVGGSTR3	3	0.000270685	0.000256558	0.000635324	0.000526039	0.000224517	0.000526316	0	1	79245.2	81823.4	79245.2	0.828994	53.3635	53.1895	53.4987	31.2215	53.2201	31.453	0.000128222	0.700735	111874	2.26346	0.570244	0.920322	0.998686	1.15673	0.518992	65720.7;13298.6;17853.3;30563.4;28532.1;0;	61391.9;0;17853.3;29956;9475.63;0;	0.837772;0.408622;0.798812;0.88921;0.396841;0;	83097	0	0	0	0
DIA_OC1.mzML	DIA_OC1	P11142	P11142	HSP7C_HUMAN	HSPA8	9.14E+06	8.43E+06	9.32E+06	9.14E+06	8.43E+06	9.32E+06	9.84E+06	LDKSQIHDIVLVGGSTR	LDKSQIHDIVLVGGSTR	LDKSQIHDIVLVGGSTR4	4	4.20E-05	0.000256558	0.00026178	0.000270416	0.000224517	0.000270563	0	1	1.14E+06	951268	1.14E+06	0.976425	53.9573	53.741	54.2237	31.1412	53.8612	31.2698	0.000128222	0.950248	5.28E+06	4.19712	0.639904	3.06073	0.999999	0	-1.00E+07	814741;152345;327006;121967;32770.2;104619;	810593;152345;327006;0;16862.9;101604;	0.969505;0.844412;0.993581;0.653013;0.750669;0.949845;	84047	0	0	0	0
DIA_OC2.mzML	DIA_OC2	P11142	P11142	HSP7C_HUMAN	HSPA8	1.09E+07	7.53E+06	8.74E+06	1.09E+07	7.53E+06	8.74E+06	9.12E+06	LDKSQIHDIVLVGGSTR	LDKSQIHDIVLVGGSTR	LDKSQIHDIVLVGGSTR4	4	2.74E-05	0.000256558	0.000254647	0.000274499	0.000224517	0.000274574	0	1	811273	550047	811273	0.726024	53.789	53.6569	54.0965	31.1412	53.7812	31.1316	0.000128222	0.815295	5.40E+06	2.74365	0.806673	1.78943	1	0	-1.00E+07	863750;285647;406967;126107;22555.7;88424.3;	464143;67268.4;221022;126107;7302.64;53475.7;	0.726411;0.607666;0.719452;0.736117;0.596677;0.798891;	83840	0	0	0	0
DIA_OC3.mzML	DIA_OC3	P11142	P11142	HSP7C_HUMAN	HSPA8	9.85E+06	7.63E+06	8.51E+06	9.85E+06	7.63E+06	8.51E+06	9.06E+06	LDKSQIHDIVLVGGSTR	LDKSQIHDIVLVGGSTR	LDKSQIHDIVLVGGSTR4	4	3.25E-05	0.000256558	0.000261233	0.000255428	0.000224517	0.000255558	0	1	1.17E+06	851524	1.17E+06	0.974314	53.2431	53.0235	53.5058	31.1412	53.1273	31.3132	0.000128222	0.99237	5.45E+06	3.51072	0.641296	2.28059	1	0	-1.00E+07	825623;212550;347938;68356.7;38382.6;68755.3;	796370;112805;347938;23368.7;17847.6;68755.3;	0.979209;0.734797;0.993749;0.518145;0.649717;0.836961;	83012	0	0	0	0
DIA_ON1.mzML	DIA_ON1	P11142	P11142	HSP7C_HUMAN	HSPA8	2.40E+06	1.91E+06	1.80E+06	2.40E+06	1.91E+06	1.80E+06	1.78E+06	LDKSQIHDIVLVGGSTR	LDKSQIHDIVLVGGSTR	LDKSQIHDIVLVGGSTR4	4	9.31E-05	0.000256558	0.000692042	0.000587544	0.000224517	0.000587544	0	1	271888	240261	271888	0.952966	53.4675	53.2933	53.733	31.1412	53.2809	31.4521	0.000128222	0.803351	832998	2.55375	0.535732	0	0.999343	0	-1.00E+07	180950;0;76588;31954.1;0;23129.1;	180950;0;73582.3;17355.8;0;9054.32;	0.979473;0;0.925242;0.794149;0;0.631324;	83288	0	0	0	0
DIA_ON2.mzML	DIA_ON2	P11142	P11142	HSP7C_HUMAN	HSPA8	2.18E+06	2.06E+06	1.73E+06	2.18E+06	2.06E+06	1.73E+06	1.78E+06	LDKSQIHDIVLVGGSTR	LDKSQIHDIVLVGGSTR	LDKSQIHDIVLVGGSTR4	4	9.00E-05	0.000256558	0.000604961	0.000595593	0.000224517	0.000595593	0	1	180098	160541	180098	0.832771	53.4618	53.33	53.5929	31.1412	53.2605	31.4476	0.000128222	0.787547	1.08E+06	3.06743	0.537117	0	0.999609	1.12197	0.922921	141892;0;54563.2;25560.1;0;13880.4;	111566;0;42971.7;25560.1;0;6162.22;	0.811661;0;0.805535;0.970703;0;0.713054;	83288	0	0	0	0
DIA_ON3.mzML	DIA_ON3	P11142	P11142	HSP7C_HUMAN	HSPA8	2.37E+06	1.84E+06	1.58E+06	2.37E+06	1.84E+06	1.58E+06	1.52E+06	LDKSQIHDIVLVGGSTR	LDKSQIHDIVLVGGSTR	LDKSQIHDIVLVGGSTR4	4	0.000146284	0.000256558	0.000574713	0.000472367	0.000224517	0.00047259	0	1	55840.7	46984.8	55840.7	0.740318	53.2171	53.1319	53.3944	31.1412	52.9973	31.4566	0.000128222	0.867774	855023	2.03339	0.376743	0.103443	0.994451	0.684548	0.00128233	138038;0;68117.5;18083.5;3423.99;14643.6;	22872.8;0;14884.4;18083.5;1284;6961.48;	0.775576;0;0.79377;0.651726;0.46682;0.713846;	82943	0	0	0	0
DIA_IN2.mzML	DIA_IN2	P11142	P11142	HSP7C_HUMAN	HSPA8	1.07E+06	1.05E+06	1.13E+06	1.07E+06	1.05E+06	1.13E+06	1.06E+06	LDKSQIHDIVLVGGSTR	LDKSQIHDIVLVGGSTR	LDKSQIHDIVLVGGSTR4	4	0.00734529	0.000256558	0.000698324	0.000616523	0.000224517	0.000616903	0	1	77598.6	74978.8	77598.6	0.985658	53.2266	53.0944	53.4038	31.1412	52.9054	31.6005	0.000128222	0.804318	386815	1.23539	0.27989	0	0.866388	0	-1.00E+07	77598.6;0;7429.56;3361.95;0;0;	77598.6;0;0;0;0;0;	0.985658;0;0.509993;0.463843;0;0;	82874	0	0	0	0
DIA_OC1.mzML	DIA_OC1	Q8TEM1	Q8TEM1	PO210_HUMAN	NUP210	292194	244335	273622	292194	244335	273622	273622	LDLAAYDQEGR	LDLAAYDQEGR	LDLAAYDQEGR2	2	0.00013754	0.000256558	0.00026178	0.000270416	0.000224517	0.000270563	0	1	89969.9	76235.7	89969.9	0.779428	54.2761	54.1451	54.5426	32.0097	54.448	31.7573	0.000128222	0	0	1.84743	0.451735	1.03982	0.997745	0.508833	0.0029949	70219.9;52646.3;6479.22;37437.5;22577.9;4995.54;	70219.9;17407.4;2342.53;12812.7;7148.92;0;	0.802091;0.727684;0.484597;0.504447;0.514511;-0.0704732;	84547	0	0	0	0
DIA_OC2.mzML	DIA_OC2	Q8TEM1	Q8TEM1	PO210_HUMAN	NUP210	350102	237371	263891	350102	237371	263891	263891	LDLAAYDQEGR	LDLAAYDQEGR	LDLAAYDQEGR2	2	2.74E-05	0.000256558	0.000254647	0.000274499	0.000224517	0.000274574	0	1	126261	85605.4	126261	0.883837	54.3731	54.2379	54.5903	32.0097	54.3684	32.0189	0.000128222	0	0	3.20032	0.560846	1.24333	0.999997	1.10609	0.00944677	81316.8;41834;28644.6;54119.1;16857.5;3516.77;	81316.8;16299.2;28644.6;38822.7;16857.5;0;	0.944903;0.547967;0.901597;0.736427;0.89504;0.589091;	84754	0	0	0	0
DIA_OC3.mzML	DIA_OC3	Q8TEM1	Q8TEM1	PO210_HUMAN	NUP210	345855	258271	206148	345855	258271	206148	206148	LDLAAYDQEGR	LDLAAYDQEGR	LDLAAYDQEGR2	2	0.000693282	0.000256558	0.000261233	0.000255428	0.000224517	0.000255558	0	1	51390.3	37659.3	51390.3	0.948108	53.6032	53.4729	53.8673	32.0097	53.7183	31.8424	0.000128222	0	0	1.57602	0.285622	0.89145	0.978973	0.530867	0.0393648	34994;47739.8;8732.97;42804;11760.6;0;	0;47739.8;3650.51;27802.3;0;0;	0.43133;0.976438;0.577625;0.660075;0.198292;0;	83581	0	0	0	0
DIA_OC1.mzML	DIA_OC1	P63267;P68133;Q562R1	Q562R1;P68032;P60709;P63261;P62736;P68133;P63267	ACTBL_HUMAN;ACTH_HUMAN;ACTS_HUMAN	ACTA1;ACTBL2;ACTG2	3.43E+08	2.87E+08	2.28E+08	3.43E+08	2.87E+08	2.28E+08		LDLAGRDLTDYLMK	LDLAGRDLTDYLMK	LDLAGRDLTDYLMK2	2	4.20E-05	0.000256558	0.00026178	0.000270416	0.000224517	0.000270563	0	0	4.30E+06	3.92E+06	4.30E+06	0.981195	80.4633	80.2851	80.6383	72.853	80.5108	72.8764	0.000128222	0.985009	2.88E+07	5.66149	0.784051	10.0647	1	0	-1.00E+07	1.70948e+06;1.55602e+06;1.38208e+06;1.03782e+06;936913;726491;	1.70948e+06;1.55602e+06;1.38208e+06;1.03782e+06;936913;726491;	0.979714;0.984245;0.975515;0.979064;0.975912;0.982796;	125552	0	0	0	0
DIA_OC2.mzML	DIA_OC2	P63267;P68133;Q562R1	Q562R1;P68032;P60709;P63261;P62736;P68133;P63267	ACTBL_HUMAN;ACTH_HUMAN;ACTS_HUMAN	ACTA1;ACTBL2;ACTG2	3.99E+08	2.70E+08	2.14E+08	3.99E+08	2.70E+08	2.14E+08		LDLAGRDLTDYLMK	LDLAGRDLTDYLMK	LDLAGRDLTDYLMK2	2	2.74E-05	0.000256558	0.000254647	0.000274499	0.000224517	0.000274574	0	0	6.18E+06	4.26E+06	6.18E+06	0.993833	80.441	80.3099	80.6159	72.853	80.4223	72.7603	0.000128222	0.990178	4.17E+07	5.84966	0.693811	10.6229	1	0	-1.00E+07	2.46852e+06;2.14312e+06;1.93312e+06;1.56798e+06;1.36424e+06;1.15552e+06;	2.46852e+06;2.14312e+06;1.93312e+06;1.56798e+06;1.36424e+06;1.15552e+06;	0.993409;0.992511;0.991478;0.996307;0.988356;0.991314;	125621	0	0	0	0
DIA_OC3.mzML	DIA_OC3	P63267;P68133;Q562R1	Q562R1;P68032;P60709;P63261;P62736;P68133;P63267	ACTBL_HUMAN;ACTH_HUMAN;ACTS_HUMAN	ACTA1;ACTBL2;ACTG2	3.63E+08	2.69E+08	2.13E+08	3.63E+08	2.69E+08	2.13E+08		LDLAGRDLTDYLMK	LDLAGRDLTDYLMK	LDLAGRDLTDYLMK2	2	3.25E-05	0.000256558	0.000261233	0.000255428	0.000224517	0.000255558	0	0	4.76E+06	3.67E+06	4.76E+06	0.986775	79.9547	79.7775	80.0858	72.853	79.9411	72.9	0.000128222	0.993623	3.39E+07	5.72989	0.669887	10.5864	1	0	-1.00E+07	1.92232e+06;1.72638e+06;1.50651e+06;1.12283e+06;1.07082e+06;848820;	1.92232e+06;1.71147e+06;1.50651e+06;1.12283e+06;1.07082e+06;848820;	0.989219;0.985534;0.982748;0.984481;0.988774;0.979279;	124862	0	0	0	0
DIA_ON1.mzML	DIA_ON1	P63267;P68133;Q562R1	Q562R1;P68032;P60709;P63261;P62736;P68133;P63267	ACTBL_HUMAN;ACTH_HUMAN;ACTS_HUMAN	ACTA1;ACTBL2;ACTG2	2.03E+08	1.62E+08	1.94E+08	2.03E+08	1.62E+08	1.94E+08		LDLAGRDLTDYLMK	LDLAGRDLTDYLMK	LDLAGRDLTDYLMK2	2	9.31E-05	0.000256558	0.00342075	0.000587544	0.000224517	0.000587544	0	0	3.33E+06	2.62E+06	3.33E+06	0.974526	80.0814	79.9032	80.2563	72.853	80.0537	73.0385	0.000128222	0.989285	2.10E+07	5.48428	0.743275	9.67166	1	0	-1.00E+07	1.31331e+06;1.20194e+06;1.08065e+06;829087;803086;588022;	1.31331e+06;1.19181e+06;1.07907e+06;825082;798806;584552;	0.98391;0.974764;0.972821;0.959246;0.945284;0.971976;	125000	0	0	0	0
DIA_ON2.mzML	DIA_ON2	P63267;P68133;Q562R1	Q562R1;P68032;P60709;P63261;P62736;P68133;P63267	ACTBL_HUMAN;ACTH_HUMAN;ACTS_HUMAN	ACTA1;ACTBL2;ACTG2	2.00E+08	1.62E+08	2.28E+08	2.00E+08	1.62E+08	2.28E+08		LDLAGRDLTDYLMK	LDLAGRDLTDYLMK	LDLAGRDLTDYLMK2	2	9.00E-05	0.000256558	0.000604961	0.000595593	0.000224517	0.000595593	0	0	3.17E+06	2.82E+06	3.17E+06	0.991125	80.0294	79.8551	80.2058	72.853	79.9966	72.9078	0.000128222	0.982317	1.87E+07	5.47234	0.780756	8.92979	1	0	-1.00E+07	1.24852e+06;1.22362e+06;947758;737939;676093;488295;	1.24852e+06;1.18641e+06;932702;737939;658229;466182;	0.992902;0.987348;0.959644;0.994191;0.976519;0.88673;	124931	0	0	0	0
DIA_ON3.mzML	DIA_ON3	P63267;P68133;Q562R1	Q562R1;P68032;P60709;P63261;P62736;P68133;P63267	ACTBL_HUMAN;ACTH_HUMAN;ACTS_HUMAN	ACTA1;ACTBL2;ACTG2	2.30E+08	1.77E+08	2.30E+08	2.30E+08	1.77E+08	2.30E+08		LDLAGRDLTDYLMK	LDLAGRDLTDYLMK	LDLAGRDLTDYLMK2	2	7.47E-05	0.000256558	0.000574713	0.000472367	0.000224517	0.00047259	0	0	3.74E+06	2.94E+06	3.74E+06	0.989242	80.0584	79.8811	80.2329	72.853	79.9905	73.033	0.000128222	0.995919	2.30E+07	5.79104	0.743073	10.0322	0.999993	0	-1.00E+07	1.46781e+06;1.34302e+06;1.21297e+06;937953;932745;662828;	1.46781e+06;1.33894e+06;1.21297e+06;937953;932745;662828;	0.995195;0.987978;0.986437;0.981732;0.989281;0.995301;	125000	0	0	0	0
DIA_IN1.mzML	DIA_IN1	P63267;P68133;Q562R1	Q562R1;P68032;P60709;P63261;P62736;P68133;P63267	ACTBL_HUMAN;ACTH_HUMAN;ACTS_HUMAN	ACTA1;ACTBL2;ACTG2	1.76E+08	1.69E+08	1.70E+08	1.76E+08	1.69E+08	1.70E+08		LDLAGRDLTDYLMK	LDLAGRDLTDYLMK	LDLAGRDLTDYLMK2	2	0.000104439	0.000256558	0.000695894	0.00059952	0.000224517	0.00059988	0	0	2.27E+06	2.10E+06	2.27E+06	0.962819	80.2954	80.1631	80.4733	72.853	80.2607	72.9514	0.000128222	0.975415	1.42E+07	4.9168	0.754254	9.50518	1	0	-1.00E+07	832586;888455;528081;549444;464619;351357;	832586;888455;528081;549444;464619;351357;	0.952739;0.985002;0.878101;0.942223;0.978592;0.946865;	125276	0	0	0	0
DIA_IN2.mzML	DIA_IN2	P63267;P68133;Q562R1	Q562R1;P68032;P60709;P63261;P62736;P68133;P63267	ACTBL_HUMAN;ACTH_HUMAN;ACTS_HUMAN	ACTA1;ACTBL2;ACTG2	1.73E+08	1.94E+08	1.94E+08	1.73E+08	1.94E+08	1.94E+08		LDLAGRDLTDYLMK	LDLAGRDLTDYLMK	LDLAGRDLTDYLMK2	2	0.000103423	0.000256558	0.000698324	0.000616523	0.000224517	0.000616903	0	0	2.10E+06	2.12E+06	2.10E+06	0.980959	79.9149	79.7374	80.0885	72.853	79.8103	73.0424	0.000128222	0.95322	1.12E+07	5.20445	0.712687	6.99075	1	0	-1.00E+07	887437;745948;669988;461868;552585;306843;	887437;745948;656694;461868;522550;306843;	0.99149;0.986318;0.982103;0.952069;0.926336;0.909299;	124655	0	0	0	0
DIA_IN3.mzML	DIA_IN3	P63267;P68133;Q562R1	Q562R1;P68032;P60709;P63261;P62736;P68133;P63267	ACTBL_HUMAN;ACTH_HUMAN;ACTS_HUMAN	ACTA1;ACTBL2;ACTG2	1.78E+08	1.88E+08	1.72E+08	1.78E+08	1.88E+08	1.72E+08		LDLAGRDLTDYLMK	LDLAGRDLTDYLMK	LDLAGRDLTDYLMK2	2	0.000141884	0.000256558	0.000635324	0.000526039	0.000224517	0.000526316	0	0	1.77E+06	1.74E+06	1.77E+06	0.926943	80.1704	79.9925	80.3025	72.853	80.0775	73.1275	0.000128222	0.968106	1.39E+07	4.54997	0.71828	8.99566	0.999987	0	-1.00E+07	573066;717359;564745;493888;292625;326793;	562637;717359;553899;493888;274106;326793;	0.808072;0.984124;0.936596;0.979306;0.800091;0.959443;	125069	0	0	0	0
DIA_OC1.mzML	DIA_OC1	P63267;P68133;Q562R1	Q562R1;P68032;P60709;P63261;P62736;P68133;P63267	ACTBL_HUMAN;ACTH_HUMAN;ACTS_HUMAN	ACTA1;ACTBL2;ACTG2	3.43E+08	2.87E+08	2.28E+08	3.43E+08	2.87E+08	2.28E+08		LDLAGRDLTDYLMK	LDLAGRDLTDYLMK	LDLAGRDLTDYLMK3	3	4.20E-05	0.000256558	0.00026178	0.000270416	0.000224517	0.000270563	0	0	1.70E+06	1.58E+06	1.70E+06	0.896067	81.3263	80.9741	81.4594	74.545	81.3257	74.372	0.000128222	0.950068	1.04E+07	4.31362	0.646571	4.07602	1	0	-1.00E+07	772353;738148;393772;152335;145230;115036;	699597;664510;331443;62599.7;134528;115036;	0.909116;0.906386;0.847835;0.762331;0.910511;0.936434;	126905	0	0	0	0
DIA_OC2.mzML	DIA_OC2	P63267;P68133;Q562R1	Q562R1;P68032;P60709;P63261;P62736;P68133;P63267	ACTBL_HUMAN;ACTH_HUMAN;ACTS_HUMAN	ACTA1;ACTBL2;ACTG2	3.99E+08	2.70E+08	2.14E+08	3.99E+08	2.70E+08	2.14E+08		LDLAGRDLTDYLMK	LDLAGRDLTDYLMK	LDLAGRDLTDYLMK3	3	2.74E-05	0.000256558	0.000254647	0.000274499	0.000224517	0.000274574	0	0	2.21E+06	1.50E+06	2.21E+06	0.988588	81.3464	81.1267	81.5241	74.545	81.4249	74.5201	0.000128222	0.992043	1.15E+07	5.19621	0.856081	7.866	1	0	-1.00E+07	928820;851697;424883;195829;159471;125997;	928820;851697;424883;195534;159471;73951.3;	0.988174;0.995798;0.975038;0.967033;0.983282;0.771523;	127043	0	0	0	0
DIA_OC3.mzML	DIA_OC3	P63267;P68133;Q562R1	Q562R1;P68032;P60709;P63261;P62736;P68133;P63267	ACTBL_HUMAN;ACTH_HUMAN;ACTS_HUMAN	ACTA1;ACTBL2;ACTG2	3.63E+08	2.69E+08	2.13E+08	3.63E+08	2.69E+08	2.13E+08		LDLAGRDLTDYLMK	LDLAGRDLTDYLMK	LDLAGRDLTDYLMK3	3	3.25E-05	0.000256558	0.000261233	0.000255428	0.000224517	0.000255558	0	0	1.88E+06	1.51E+06	1.88E+06	0.981377	80.7722	80.5544	80.9494	74.545	80.7328	74.4104	0.000128222	0.98785	1.00E+07	5.19804	0.388116	6.35414	1	1.14936	0.0029134	771295;763232;379673;171053;70880.4;135600;	756731;740310;379673;168289;0;135600;	0.979575;0.977383;0.992758;0.972034;0.651287;0.993;	126146	0	0	0	0
DIA_ON1.mzML	DIA_ON1	P63267;P68133;Q562R1	Q562R1;P68032;P60709;P63261;P62736;P68133;P63267	ACTBL_HUMAN;ACTH_HUMAN;ACTS_HUMAN	ACTA1;ACTBL2;ACTG2	2.03E+08	1.62E+08	1.94E+08	2.03E+08	1.62E+08	1.94E+08		LDLAGRDLTDYLMK	LDLAGRDLTDYLMK	LDLAGRDLTDYLMK3	3	9.31E-05	0.000256558	0.00342075	0.000587544	0.000224517	0.000587544	0	0	2.52E+07	2.08E+07	2.52E+07	0.993258	80.9003	80.6791	81.1204	74.545	80.9386	74.5608	0.000128222	0.997625	1.23E+08	5.90432	0.319877	6.95013	0.999996	0	-1.00E+07	1.01355e+07;9.72008e+06;5.37457e+06;2.1474e+06;2.08553e+06;1.81929e+06;	1.01021e+07;9.72008e+06;5.37457e+06;2.1474e+06;2.08553e+06;1.81929e+06;	0.992884;0.994012;0.992596;0.992638;0.991727;0.99859;	126284	0	0	0	0
DIA_ON2.mzML	DIA_ON2	P63267;P68133;Q562R1	Q562R1;P68032;P60709;P63261;P62736;P68133;P63267	ACTBL_HUMAN;ACTH_HUMAN;ACTS_HUMAN	ACTA1;ACTBL2;ACTG2	2.00E+08	1.62E+08	2.28E+08	2.00E+08	1.62E+08	2.28E+08		LDLAGRDLTDYLMK	LDLAGRDLTDYLMK	LDLAGRDLTDYLMK3	3	9.00E-05	0.000256558	0.000604961	0.000595593	0.000224517	0.000595593	0	0	2.59E+07	2.46E+07	2.59E+07	0.992256	80.8489	80.629	81.0693	74.545	80.764	74.4915	0.000128222	0.993787	1.12E+08	5.87707	0.589629	6.77104	0.999996	0	-1.00E+07	1.06881e+07;1.01581e+07;5.19864e+06;2.32995e+06;2.06323e+06;1.95551e+06;	1.06881e+07;1.00524e+07;5.19864e+06;2.32995e+06;2.06323e+06;1.90291e+06;	0.997069;0.993568;0.97982;0.995793;0.994407;0.98868;	126215	0	0	0	0
DIA_ON3.mzML	DIA_ON3	P63267;P68133;Q562R1	Q562R1;P68032;P60709;P63261;P62736;P68133;P63267	ACTBL_HUMAN;ACTH_HUMAN;ACTS_HUMAN	ACTA1;ACTBL2;ACTG2	2.30E+08	1.77E+08	2.30E+08	2.30E+08	1.77E+08	2.30E+08		LDLAGRDLTDYLMK	LDLAGRDLTDYLMK	LDLAGRDLTDYLMK3	3	7.47E-05	0.000256558	0.000574713	0.000472367	0.000224517	0.00047259	0	0	2.65E+07	2.21E+07	2.65E+07	0.996073	80.9211	80.7018	81.0954	74.545	80.921	74.7065	0.000128222	0.999169	1.27E+08	5.92632	0.581515	6.82753	0.999965	0	-1.00E+07	1.06398e+07;1.03015e+07;5.57537e+06;2.40341e+06;2.21381e+06;1.84938e+06;	1.06398e+07;1.03015e+07;5.57537e+06;2.40341e+06;2.21381e+06;1.84938e+06;	0.996517;0.9974;0.992774;0.992859;0.996351;0.998363;	126353	0	0	0	0
DIA_IN1.mzML	DIA_IN1	P63267;P68133;Q562R1	Q562R1;P68032;P60709;P63261;P62736;P68133;P63267	ACTBL_HUMAN;ACTH_HUMAN;ACTS_HUMAN	ACTA1;ACTBL2;ACTG2	1.76E+08	1.69E+08	1.70E+08	1.76E+08	1.69E+08	1.70E+08		LDLAGRDLTDYLMK	LDLAGRDLTDYLMK	LDLAGRDLTDYLMK3	3	0.000104439	0.000256558	0.000695894	0.00059952	0.000224517	0.00059988	0	0	4.24E+07	3.75E+07	4.24E+07	0.989118	81.0274	80.8056	81.2023	74.545	81.11	74.3811	0.000128222	0.993843	1.83E+08	5.86829	0.43363	9.14747	0.999997	1.88569	0.0220348	1.70598e+07;1.65867e+07;8.73835e+06;3.59544e+06;3.28518e+06;3.07791e+06;	1.70598e+07;1.65867e+07;8.73835e+06;3.59302e+06;3.28518e+06;3.01183e+06;	0.99126;0.989447;0.984312;0.982755;0.99511;0.987905;	126422	0	0	0	0
DIA_IN2.mzML	DIA_IN2	P63267;P68133;Q562R1	Q562R1;P68032;P60709;P63261;P62736;P68133;P63267	ACTBL_HUMAN;ACTH_HUMAN;ACTS_HUMAN	ACTA1;ACTBL2;ACTG2	1.73E+08	1.94E+08	1.94E+08	1.73E+08	1.94E+08	1.94E+08		LDLAGRDLTDYLMK	LDLAGRDLTDYLMK	LDLAGRDLTDYLMK3	3	0.000103423	0.000256558	0.000698324	0.000616523	0.000224517	0.000616903	0	0	3.66E+07	3.51E+07	3.66E+07	0.994853	80.6449	80.4684	80.8624	74.545	80.6895	74.5321	0.000128222	0.995075	1.51E+08	5.91205	0.719709	7.1937	0.999998	1.52283	0.00130773	1.46307e+07;1.40588e+07;7.92121e+06;3.16163e+06;2.77917e+06;2.679e+06;	1.46307e+07;1.40588e+07;7.92121e+06;3.16163e+06;2.77917e+06;2.679e+06;	0.992305;0.996128;0.997295;0.991389;0.994799;0.996532;	125801	0	0	0	0
DIA_IN3.mzML	DIA_IN3	P63267;P68133;Q562R1	Q562R1;P68032;P60709;P63261;P62736;P68133;P63267	ACTBL_HUMAN;ACTH_HUMAN;ACTS_HUMAN	ACTA1;ACTBL2;ACTG2	1.78E+08	1.88E+08	1.72E+08	1.78E+08	1.88E+08	1.72E+08		LDLAGRDLTDYLMK	LDLAGRDLTDYLMK	LDLAGRDLTDYLMK3	3	0.000141884	0.000256558	0.000635324	0.000526039	0.000224517	0.000526316	0	0	3.81E+07	3.60E+07	3.81E+07	0.995157	80.8119	80.637	80.9886	74.545	80.8571	74.4694	0.000128222	0.992271	1.54E+08	5.86454	0.591836	7.0114	0.999906	1.06678	0.0224043	1.52997e+07;1.48517e+07;7.98216e+06;3.48976e+06;2.9788e+06;2.82505e+06;	1.52997e+07;1.48517e+07;7.98216e+06;3.48976e+06;2.9788e+06;2.82505e+06;	0.994601;0.996094;0.994481;0.994791;0.988546;0.984225;	126077	0	0	0	0
DIA_OC1.mzML	DIA_OC1	Q63ZY3	Q63ZY3	KANK2_HUMAN	KANK2	485463	418567	395633	485463	418567	395633	415805	LDLDFLK	LDLDFLK	LDLDFLK2	2	4.20E-05	0.00197232	0.00026178	0.000270416	0.000224517	0.000270563	0	1	196490	168731	196490	0.978865	82.5531	82.3775	82.7317	77.3765	82.5511	77.3189	0.000516929	0.988911	1.66E+06	4.62127	0.349387	3.70296	0.999997	0	-1.00E+07	112118;65568.7;47423.3;18426.1;18802.6;	112118;65568.7;46358.6;18426.1;18802.6;	0.990711;0.958027;0.973741;0.955039;0.980891;	128826	0	0	0	0
DIA_OC2.mzML	DIA_OC2	Q63ZY3	Q63ZY3	KANK2_HUMAN	KANK2	603212	408981	411656	603212	408981	411656	408982	LDLDFLK	LDLDFLK	LDLDFLK2	2	2.74E-05	0.00197232	0.000254647	0.000274499	0.000224517	0.000274574	0	1	231332	156844	231332	0.988921	82.4865	82.311	82.6186	77.3765	82.4612	77.2664	0.000516929	0.988938	2.17E+06	4.58627	0.333335	3.71291	0.999989	0	-1.00E+07	135368;79134.8;59605.3;18280.7;17649.6;	135368;79134.8;59605.3;18280.7;16829.2;	0.991163;0.993486;0.987856;0.91204;0.949417;	128826	0	0	0	0
DIA_OC3.mzML	DIA_OC3	Q63ZY3	Q63ZY3	KANK2_HUMAN	KANK2	551987	402535	423092	551987	402535	423092	405205	LDLDFLK	LDLDFLK	LDLDFLK2	2	3.25E-05	0.00197232	0.000261233	0.000255428	0.000224517	0.000255558	0	1	217034	165495	217034	0.983014	81.955	81.7803	82.1336	77.3765	81.9678	77.3642	0.000516929	0.952013	1.66E+06	4.09324	0.824039	2.07523	0.999997	0	-1.00E+07	129212;74344;35398.1;13517;13477.5;	129212;74344;12688.9;13517;13477.5;	0.981908;0.983855;0.749765;0.870579;0.988979;	127998	0	0	0	0
DIA_OC1.mzML	DIA_OC1	Q13263	Q13263	TIF1B_HUMAN	TRIM28	719818	602433	674118	719818	602433	674118	674118	LDLDLTADSQPPVFK	LDLDLTADSQPPVFK	LDLDLTADSQPPVFK2	2	4.20E-05	0.00403848	0.00026178	0.000270416	0.000224517	0.000270563	0	1	193970	168466	193970	0.96976	78.6951	78.5206	78.9163	70.0023	78.6963	69.8909	0.000741862	0	0	2.30158	0.249114	0.55874	0.999981	0	-1.00E+07	123264;89309.7;70705.4;50987.7;31492.6;2672.3;	123264;29385.5;70705.4;0;13595.2;0;	0.979018;0.293543;0.953621;0.367019;0.536712;-0.223176;	122793	0	0	0	0
DIA_OC2.mzML	DIA_OC2	Q13263	Q13263	TIF1B_HUMAN	TRIM28	959110	653551	608145	959110	653551	608145	608145	LDLDLTADSQPPVFK	LDLDLTADSQPPVFK	LDLDLTADSQPPVFK2	2	2.74E-05	0.00403848	0.000254647	0.000274499	0.000224517	0.000274574	0	1	214079	157679	214079	0.984498	78.6805	78.5024	78.854	70.0023	78.7554	69.9244	0.000741862	0.593024	507861	2.85484	0.268959	0.964728	0.999985	0	-1.00E+07	141681;153960;72398.5;56267.7;62438.5;10033.4;	141681;68887.3;72398.5;0;0;3203.62;	0.991311;0.680882;0.971164;0.514351;0.363961;0.563487;	122862	0	0	0	0
DIA_OC3.mzML	DIA_OC3	Q13263	Q13263	TIF1B_HUMAN	TRIM28	864746	630613	568776	864746	630613	568776	568776	LDLDLTADSQPPVFK	LDLDLTADSQPPVFK	LDLDLTADSQPPVFK2	2	0.00657665	0.00403848	0.000261233	0.000255428	0.000224517	0.000255558	0	1	144887	112544	144887	0.919577	78.3664	78.1921	78.6303	70.0023	78.1764	70.3361	0.000741862	0.558562	946879	1.63309	0.218585	0	0.699924	0	-1.00E+07	91163.5;41826.9;58507.8;12728.5;0;6225.07;	91163.5;0;53723.8;0;0;0;	0.970933;-0.203657;0.832433;0.043137;0;-0.281265;	122379	0	0	0	0
DIA_OC1.mzML	DIA_OC1	O75106	O75106	AOC2_HUMAN	AOC2	1.38E+07	1.15E+07	9.97E+06	1.38E+07	1.15E+07	9.97E+06	9.97E+06	LDLDVAGLK	LDLDVAGLK	LDLDVAGLK2	2	4.20E-05	0.000346192	0.00026178	0.000270416	0.000224517	0.000270563	0	1	5.12E+06	4.38E+06	5.12E+06	0.991881	67.654	67.5224	67.829	52.0364	67.6218	52.1022	0.000172196	0.988902	1.96E+07	5.76746	0.690361	8.90506	1	1.66206	0.0212311	2.38262e+06;2.37691e+06;1.80382e+06;962823;457103;323675;	2.38262e+06;2.37691e+06;1.77588e+06;962823;457103;323629;	0.986146;0.988707;0.99448;0.994921;0.987107;0.98423;	105508	0	0	0	0
DIA_OC2.mzML	DIA_OC2	O75106	O75106	AOC2_HUMAN	AOC2	1.81E+07	1.23E+07	9.56E+06	1.81E+07	1.23E+07	9.56E+06	9.56E+06	LDLDVAGLK	LDLDVAGLK	LDLDVAGLK2	2	2.74E-05	0.000346192	0.000254647	0.000274499	0.000224517	0.000274574	0	1	5.46E+06	3.70E+06	5.46E+06	0.993291	67.6507	67.5197	67.828	52.0364	67.6536	52.0459	0.000172196	0.985358	2.48E+07	5.83351	0.752858	8.83839	1	0	-1.00E+07	2.62113e+06;2.51084e+06;1.90935e+06;1.06549e+06;506211;333425;	2.62113e+06;2.51084e+06;1.88274e+06;1.06549e+06;506211;333425;	0.991413;0.993277;0.993159;0.993558;0.989255;0.995468;	105577	0	0	0	0
DIA_OC3.mzML	DIA_OC3	O75106	O75106	AOC2_HUMAN	AOC2	1.62E+07	1.18E+07	1.07E+07	1.62E+07	1.18E+07	1.07E+07	1.07E+07	LDLDVAGLK	LDLDVAGLK	LDLDVAGLK2	2	3.25E-05	0.000346192	0.000261233	0.000255428	0.000224517	0.000255558	0	1	4.34E+06	3.16E+06	4.34E+06	0.993745	67.2436	67.0661	67.4186	52.0364	67.1433	52.2168	0.000172196	0.996181	2.54E+07	5.82281	0.680985	8.75323	1	0	-1.00E+07	2.16529e+06;2.0048e+06;1.52726e+06;822372;386227;287248;	2.16136e+06;2.0048e+06;1.51129e+06;822372;386227;287248;	0.992927;0.990923;0.997812;0.993153;0.987621;0.989531;	104956	0	0	0	0
DIA_OC1.mzML	DIA_OC1	Q9NY47	Q9NY47	CA2D2_HUMAN	CACNA2D2	698272	583900	652439	698272	583900	652439	652439	LDLEAWAEK	LDLEAWAEK	LDLEAWAEK2	2	4.20E-05	0.000256558	0.00026178	0.000270416	0.000224517	0.000270563	0	1	210426	186220	210426	0.971193	71.7581	71.6271	71.8907	59.0962	71.8255	59.0116	0.000128222	0.905905	1.29E+06	3.62935	0.641849	2.97244	0.999992	0.602189	0.0600773	100191;112759;35304.3;12814.9;11329.2;9042.21;	100191;110235;0;4965.52;10450;9042.21;	0.970011;0.972268;0.460511;0.69495;0.816555;0.83936;	111931	0	0	0	0
DIA_OC2.mzML	DIA_OC2	Q9NY47	Q9NY47	CA2D2_HUMAN	CACNA2D2	1.02E+06	689299	592426	1.02E+06	689299	592426	592426	LDLEAWAEK	LDLEAWAEK	LDLEAWAEK2	2	2.74E-05	0.000256558	0.000254647	0.000274499	0.000224517	0.000274574	0	1	432481	293340	432481	0.97408	71.7915	71.6133	71.9663	59.0962	71.8121	59.0901	0.000128222	0.989048	1.46E+06	4.17643	0.545131	1.91366	0.999997	1.07696	0.0213971	174526;158954;99000.8;45913.8;25105.3;14462.2;	174526;158954;99000.8;11879.5;22639.6;7788.46;	0.947131;0.993179;0.990922;0.505038;0.888474;0.791374;	112069	0	0	0	0
DIA_OC3.mzML	DIA_OC3	Q9NY47	Q9NY47	CA2D2_HUMAN	CACNA2D2	747917	545416	566892	747917	545416	566892	566892	LDLEAWAEK	LDLEAWAEK	LDLEAWAEK2	2	3.25E-05	0.000256558	0.000261233	0.000255428	0.000224517	0.000255558	0	1	202427	158760	202427	0.966574	71.0827	70.9515	71.2154	59.0962	71.1227	59.0578	0.000128222	0.835632	1.13E+06	2.91159	0.367264	0.570928	0.999989	1.55955	0.0295568	155993;82426.9;54546.8;106145;6526.55;14705.2;	147880;0;54546.8;65873.5;0;0;	0.965427;0.438111;0.969686;0.622377;0.538106;0.171257;	110965	0	0	0	0
DIA_ON2.mzML	DIA_ON2	Q14209	Q14209	E2F2_HUMAN	E2F2	51383.5	50531.8	50531.8	51383.5	50531.8	50531.8	50531.8	LDLEGIGR	LDLEGIGR	LDLEGIGR2	2	0.00129025	0.024782	0.0288121	0.0271659	0.127174	0.0271759	0	1	51383.5	50531.8	51383.5	0.730579	57.9013	57.7681	58.0758	37.9644	58.0087	37.8081	0.00349784	0.966907	740334	1.24949	0.661538	0	0.957943	0.645733	0.262838	5698.2;27835.9;37130.3;23951.8;477.247;3813.58;	0;27835.9;17336.8;6210.82;0;0;	-0.460529;0.906162;0.520438;0.530228;-0.376285;-0.291887;	90255	0	0	0	0
DIA_OC1.mzML	DIA_OC1	Q6IBS0	Q6IBS0	TWF2_HUMAN	TWF2	144522	120850	115326	144522	120850	115326	115326	LDLERETIELVHTEPTDVAQLPSR	LDLERETIELVHTEPTDVAQLPSR	LDLERETIELVHTEPTDVAQLPSR4	4	0.000326043	1	0.00026178	0.000497884	0.000224517	0.000498132	0	1	45895.1	43456.8	45895.1	0.947072	80.1458	79.9674	80.2782	72.3077	80.1897	72.3734	0.00634688	0	299544	1.75529	0.437215	0	0.990076	1.101	0.02048	55232.3;31632.9;9261.1;14262.2;279035;4014.29;	46791.3;31632.9;0;14262.2;128374;0;	0.839316;0.981622;0.562789;0.870442;-0.0368183;0.504477;	125057	0	0	0	0
DIA_OC2.mzML	DIA_OC2	Q6IBS0	Q6IBS0	TWF2_HUMAN	TWF2	116528	81042.8	106751	116528	81042.8	106751	106751	LDLERETIELVHTEPTDVAQLPSR	LDLERETIELVHTEPTDVAQLPSR	LDLERETIELVHTEPTDVAQLPSR4	4	2.74E-05	1	0.000254647	0.000905592	0.000224517	0.000905797	0	1	116528	81042.8	116528	0.908881	80.1257	79.862	80.2561	72.3077	80.0554	72.2875	0.00634688	0	140507	2.55316	0.53766	0.00199094	0.999203	0	-1.00E+07	70083.8;52261.5;38300.9;33240.8;310468;4084.26;	24580.3;49634.3;38300.9;28592.7;156482;0;	0.587809;0.924596;0.942774;0.836201;0.545782;0.333532;	125126	0	0	0	0
DIA_OC3.mzML	DIA_OC3	Q6IBS0	Q6IBS0	TWF2_HUMAN	TWF2	169525	125690	111625	169525	125690	111625	111625	LDLERETIELVHTEPTDVAQLPSR	LDLERETIELVHTEPTDVAQLPSR	LDLERETIELVHTEPTDVAQLPSR4	4	3.25E-05	1	0.000261233	0.000255428	0.000224517	0.000255558	0	1	74349.6	57345.3	74349.6	0.907331	79.6382	79.5071	79.8126	72.3077	79.6346	72.4056	0.00634688	0	750187	1.8818	0.545948	0	0.99981	1.05682	0.00621532	30467.1;36519.1;30269.7;9149.66;159485;3802.71;	9752.22;36519.1;28680.8;9149.66;51914.3;0;	0.408372;0.993312;0.824416;0.824066;0.0583256;0.541085;	124367	0	0	0	0
DIA_OC1.mzML	DIA_OC1	O43837	O43837	IDH3B_HUMAN	IDH3B	1.03E+06	858486	815068	1.03E+06	858486	815068	815068	LDLFANVVHVK	LDLFANVVHVK	LDLFANVVHVK3	3	4.20E-05	0.000256558	0.00026178	0.000270416	0.000224517	0.000270563	0	1	35051.8	29310.6	35051.8	0.924123	73.6442	73.5119	73.7754	61.3786	73.527	61.5706	0.000128222	0.921246	844584	4.49808	0.616845	0	0.999997	0	-1.00E+07	25311.8;20390.6;8672.83;8068.07;6201.19;0;	20782.5;18393.8;8569.51;8068.07;6201.19;0;	0.889468;0.928345;0.96124;0.974596;0.974596;0;	114886	0	0	0	0
DIA_OC2.mzML	DIA_OC2	O43837	O43837	IDH3B_HUMAN	IDH3B	1.13E+06	767149	760019	1.13E+06	767149	760019	760019	LDLFANVVHVK	LDLFANVVHVK	LDLFANVVHVK3	3	2.74E-05	0.000256558	0.000254647	0.000274499	0.000224517	0.000274574	0	1	58189.3	39452.7	58189.3	0.953971	73.4533	73.3222	73.5854	61.3786	73.4328	61.4056	0.000128222	0.951684	861323	5.11068	0.648785	0	1	0	-1.00E+07	33259.5;17849.8;13315;14631;11337.5;3978.89;	32220.7;17849.8;13315;14631;11337.5;3743.94;	0.944895;0.960441;0.950985;0.967181;0.962717;0.830484;	114679	0	0	0	0
DIA_OC3.mzML	DIA_OC3	O43837	O43837	IDH3B_HUMAN	IDH3B	1.10E+06	808157	760981	1.10E+06	808157	760981	760981	LDLFANVVHVK	LDLFANVVHVK	LDLFANVVHVK3	3	3.25E-05	0.000256558	0.000261233	0.000255428	0.000224517	0.000255558	0	1	46135.5	34163.4	46135.5	0.971125	72.7904	72.6582	72.9243	61.3786	72.8033	61.4056	0.000128222	0.801035	1.11E+06	3.98527	0.649084	0	0.999999	0	-1.00E+07	28046.4;20646.4;7250.56;12747.5;7281.7;0;	26106.3;17932.5;2121.27;12747.5;7281.7;0;	0.966895;0.888723;0.532165;0.97767;0.974831;0;	113644	0	0	0	0
DIA_OC1.mzML	DIA_OC1	P36543	P36543	VATE1_HUMAN	ATP6V1E1	1.10E+06	921692	854300	1.10E+06	921692	854300	854300	LDLIAQQMMPEVR	LDLIAQQMMPEVR	LDLIAQQMMPEVR2	2	4.20E-05	0.000256558	0.00026178	0.000270416	0.000224517	0.000270563	0	1	884233	842097	884233	0.690725	80.1045	79.9298	80.372	72.4481	80.276	72.3084	0.000128222	0.433106	1.72E+06	2.49512	0.439127	0.942001	0.999987	1.15375	0.084425	339889;486469;425931;300570;256739;237474;	164521;376309;343404;0;256739;103552;	0.485878;0.738821;0.736159;0.536015;0.973753;0.354712;	124996	0	0	0	0
DIA_OC2.mzML	DIA_OC2	P36543	P36543	VATE1_HUMAN	ATP6V1E1	1.55E+06	1.05E+06	830574	1.55E+06	1.05E+06	830574	830574	LDLIAQQMMPEVR	LDLIAQQMMPEVR	LDLIAQQMMPEVR2	2	2.74E-05	0.000256558	0.000254647	0.000274499	0.000224517	0.000274574	0	1	610490	424150	610490	0.463126	80.1754	79.8226	80.2607	72.4481	80.1466	72.3563	0.000128222	0.578702	3.02E+06	2.84742	0.599677	0.694021	0.999999	1.6551	0.0366762	437699;642472;602119;472989;426240;163026;	82911.8;273014;254564;176754;217153;163026;	0.382058;0.398516;0.558822;0.576254;0.530816;0.588265;	125203	0	0	0	0
DIA_OC3.mzML	DIA_OC3	P36543	P36543	VATE1_HUMAN	ATP6V1E1	1.76E+06	1.37E+06	715203	1.76E+06	1.37E+06	715203	715203	LDLIAQQMMPEVR	LDLIAQQMMPEVR	LDLIAQQMMPEVR2	2	3.25E-05	0.000256558	0.000261233	0.000255428	0.000224517	0.000255558	0	1	1.22E+06	931314	1.22E+06	0.761938	79.6428	79.4654	79.9524	72.4481	79.7168	72.4126	0.000128222	0.972476	2.84E+06	3.3531	0.548786	2.32429	1	0.633411	0.0128832	546729;528068;442991;330998;333878;215659;	483873;405349;330673;330998;312095;0;	0.806027;0.739959;0.724366;0.987672;0.92098;0.238433;	124375	0	0	0	0
DIA_ON2.mzML	DIA_ON2	P36543	P36543	VATE1_HUMAN	ATP6V1E1	91026.8	81237.2	105810	91026.8	81237.2	105810	105810	LDLIAQQMMPEVR	LDLIAQQMMPEVR	LDLIAQQMMPEVR2	2	0.00197986	0.000256558	0.000604961	0.000595593	0.000224517	0.000595593	0	1	72896.6	65306.4	72896.6	0.69073	79.6325	79.4551	79.8528	72.4481	79.7807	72.2961	0.000128222	0	0	1.3152	0.354991	0.0302758	0.93319	1.13311	0.296626	43516.6;76988.5;25368;31228.6;50396.7;17685.1;	16969.4;30559.3;25368;0;17693.7;0;	0.563579;0.711302;0.751001;-0.0668568;0.615963;-0.246739;	124306	0	0	0	0
DIA_ON3.mzML	DIA_ON3	P36543	P36543	VATE1_HUMAN	ATP6V1E1	78473.5	59410.6	81969.9	78473.5	59410.6	81969.9	81969.9	LDLIAQQMMPEVR	LDLIAQQMMPEVR	LDLIAQQMMPEVR2	2	0.000566002	0.000256558	0.000574713	0.000472367	0.000224517	0.00047259	0	1	66872.1	54163.1	66872.1	0.579844	79.7014	79.569	79.8788	72.4481	79.7072	72.3986	0.000128222	0	0	0.947694	0.464866	0.00532482	0.977463	0.200903	0.472982	45035.8;64126.2;29924.4;5475.26;55702.1;6074.46;	45035.8;16526.1;5310.14;0;6162.36;2127.91;	0.789948;0.144326;0.153345;0.242721;-0.244503;0.608033;	124444	0	0	0	0
DIA_IN1.mzML	DIA_IN1	P36543	P36543	VATE1_HUMAN	ATP6V1E1	174181	159234	188513	174181	159234	188513	188513	LDLIAQQMMPEVR	LDLIAQQMMPEVR	LDLIAQQMMPEVR2	2	0.0052858	0.000256558	0.000695894	0.00059952	0.000224517	0.00059988	0	1	174181	159234	174181	0.597137	79.9837	79.6304	80.1158	72.4481	79.9957	72.4066	0.000128222	0	0	0.821042	0.273232	0.00490815	0.905639	0.464313	0.355354	126423;92989;9717.05;107508;90921.8;6298.48;	126423;47758;0;30794.1;0;0;	0.65458;0.445075;0.357998;0.234973;0.0697415;-0.5051;	124789	0	0	0	0
DIA_IN2.mzML	DIA_IN2	P36543	P36543	VATE1_HUMAN	ATP6V1E1	91185.7	88514	125127	91185.7	88514	125127	125127	LDLIAQQMMPEVR	LDLIAQQMMPEVR	LDLIAQQMMPEVR2	2	0.000601549	0.000256558	0.000698324	0.000616523	0.000224517	0.000616903	0	1	38572.3	38068.1	38572.3	0.519364	79.6039	79.5144	79.7784	72.4481	79.5712	72.4533	0.000128222	0	0	1.02351	0.501513	0.443882	0.984518	1.14807	0.182638	43638.9;52269.5;20121.4;14654.5;15671.2;8809.19;	8716.42;26177.9;3678.04;0;15671.2;2704.33;	0.0525171;0.727601;0.143628;0.106301;0.669038;0.620227;	124168	0	0	0	0
DIA_IN3.mzML	DIA_IN3	P36543	P36543	VATE1_HUMAN	ATP6V1E1	191963	176553	153925	191963	176553	153925	153925	LDLIAQQMMPEVR	LDLIAQQMMPEVR	LDLIAQQMMPEVR2	2	0.000330196	0.000256558	0.000635324	0.000526039	0.000224517	0.000526316	0	1	191963	176553	191963	0.846668	79.7257	79.4155	79.9481	72.4481	79.8311	72.2993	0.000128222	0	0	1.91524	0.621789	0.0869867	0.996503	1.4774	0.473303	105560;88816.1;28079.9;21596.8;84216;13240.1;	105560;78091.8;8310.59;9056.17;0;0;	0.846393;0.873795;0.595275;0.697415;0.366848;0.582922;	124375	0	0	0	0
DIA_OC1.mzML	DIA_OC1	P36543	P36543	VATE1_HUMAN	ATP6V1E1	1.10E+06	921692	854300	1.10E+06	921692	854300	854300	LDLIAQQMMPEVR	LDLIAQQMMPEVR	LDLIAQQMMPEVR3	3	0.000282813	0.0237459	0.00026178	0.000270416	0.000224517	0.000270563	0	1	127691	121606	127691	0.822709	80.0462	79.9119	80.31	72.4815	80.2961	72.2166	0.00332707	0	144422	2.36869	0.288676	0	0.993626	0	-1.00E+07	110168;33506;128569;11361.5;11566.8;0;	82823.4;33506;75896.3;11361.5;2623.43;0;	0.775688;0.945083;-0.087713;0.80459;0.466378;0;	124901	0	0	0	0
DIA_OC2.mzML	DIA_OC2	P36543	P36543	VATE1_HUMAN	ATP6V1E1	1.55E+06	1.05E+06	830574	1.55E+06	1.05E+06	830574	830574	LDLIAQQMMPEVR	LDLIAQQMMPEVR	LDLIAQQMMPEVR3	3	0.000228746	0.0237459	0.000254647	0.000274499	0.000224517	0.000274574	0	1	315683	229797	315683	0.831214	80.0683	79.7163	80.2458	72.4815	80.1686	72.2107	0.00332707	0	0	2.24429	0.430445	0.0241426	0.991838	0	-1.00E+07	246313;68620.5;107915;54193.7;46448.5;10433.6;	213294;68620.5;17764.9;33768.8;26515.1;0;	0.805207;0.944652;-0.315313;0.764964;0.630458;-0.328898;	125039	0	0	0	0
DIA_OC3.mzML	DIA_OC3	P36543	P36543	VATE1_HUMAN	ATP6V1E1	1.76E+06	1.37E+06	715203	1.76E+06	1.37E+06	715203	715203	LDLIAQQMMPEVR	LDLIAQQMMPEVR	LDLIAQQMMPEVR3	3	0.000111698	0.0237459	0.000261233	0.000255428	0.000224517	0.000255558	0	1	154748	118141	154748	0.778791	79.6248	79.4505	79.8906	72.4815	79.7359	72.3853	0.00332707	0.58971	707296	2.63485	0.251088	0.00174885	0.998809	0	-1.00E+07	174600;46042.9;129916;19081.6;65809.9;0;	100352;46042.9;57941.5;8353.25;44566.6;0;	0.699702;0.965538;0.441014;0.699597;0.671979;0;	124349	0	0	0	0
DIA_OC1.mzML	DIA_OC1	P78344	P78344	IF4G2_HUMAN	EIF4G2	557296	466014	556869	557296	466014	556869	556869	LDLIHESILHK	LDLIHESILHK	LDLIHESILHK3	3	0.000208003	0.00197232	0.00026178	0.000270416	0.000224517	0.000270563	0	1	18155.4	15181.7	18155.4	0.961002	58.0059	57.8748	58.1403	37.3415	57.9797	37.391	0.000516929	0.856731	1.16E+06	1.68729	0.347924	0	0.994469	1.58265	0.672896	6506.46;17134;5967.16;2303.24;2703.37;0;	0;17134;2254.56;870.226;1021.41;0;	0.389115;0.978155;0.673251;0.673251;0.673251;0;	90393	0	0	0	0
DIA_OC2.mzML	DIA_OC2	P78344	P78344	IF4G2_HUMAN	EIF4G2	782342	530432	567576	782342	530432	567576	567576	LDLIHESILHK	LDLIHESILHK	LDLIHESILHK3	3	2.74E-05	0.00197232	0.000254647	0.000274499	0.000224517	0.000274574	0	1	69222.6	46933.3	69222.6	0.846813	57.9245	57.7922	58.0135	37.3415	57.9338	37.3296	0.000516929	0.597162	1.57E+06	2.83624	0.397301	1.49479	0.999957	1.12148	0.0863909	48938;26307.4;13237.4;8236.17;7996.78;0;	42784.8;18441;11046.8;0;7996.78;0;	0.878011;0.733006;0.818431;0.295122;0.942345;0;	90324	0	0	0	0
DIA_OC3.mzML	DIA_OC3	P78344	P78344	IF4G2_HUMAN	EIF4G2	578766	422063	479687	578766	422063	479687	479687	LDLIHESILHK	LDLIHESILHK	LDLIHESILHK3	3	3.25E-05	0.00197232	0.000261233	0.000255428	0.000224517	0.000255558	0	1	87740	63984.1	87740	0.96064	57.5108	57.3774	57.6423	37.3415	57.4832	37.3982	0.000516929	0.834863	1.24E+06	4.05829	0.551031	2.26078	0.999998	0.97408	0.0355016	48850.8;25716.5;18892.2;8473.19;14311.9;1780.39;	48850.8;24577.3;18892.2;2792.92;14311.9;655.398;	0.971249;0.933658;0.960026;0.575383;0.970765;0.653562;	89703	0	0	0	0
DIA_IN1.mzML	DIA_IN1	P78344	P78344	IF4G2_HUMAN	EIF4G2	138286	126539	102172	138286	126539	102172	102172	LDLIHESILHK	LDLIHESILHK	LDLIHESILHK3	3	0.000531915	0.00197232	0.000695894	0.00059952	0.000224517	0.00059988	0	1	21315	21524.5	21315	0.839457	57.8899	57.8009	57.9782	37.3415	57.8483	37.4268	0.000516929	0.495441	263570	1.75411	0.282379	0	0.991578	1.05795	0.36537	26352.1;2740.72;0;6416.22;0;0;	18574.3;2740.72;0;4747.03;0;0;	0.845016;0.801784;0;0.806177;0;0;	90186	0	0	0	0
DIA_IN3.mzML	DIA_IN3	P78344	P78344	IF4G2_HUMAN	EIF4G2	164490	175327	86121.9	164490	175327	86121.9	86121.9	LDLIHESILHK	LDLIHESILHK	LDLIHESILHK3	3	0.000330196	0.00197232	0.000635324	0.000526039	0.000224517	0.000526316	0	1	37357.4	39265.7	37357.4	0.966836	57.5794	57.3593	57.7545	37.3415	57.573	37.3881	0.000516929	0.645766	147403	1.66554	0.449099	0	0.996685	1.58693	0.537206	34595.6;6328.05;1446.52;0;1783.05;0;	34595.6;2761.78;0;0;0;0;	0.983422;0.759069;0.479718;0;0.479718;0;	89703	0	0	0	0
DIA_OC1.mzML	DIA_OC1	Q14697	Q14697	GANAB_HUMAN	GANAB	5.10E+06	4.27E+06	4.96E+06	5.10E+06	4.27E+06	4.96E+06	4.96E+06	LDLLEDR	LDLLEDR	LDLLEDR2	2	6.27E-05	0.00677844	0.00026178	0.000270416	0.000224517	0.000270563	0	1	2.39E+06	2.00E+06	2.39E+06	0.974682	56.8189	56.6445	56.996	35.2607	56.6871	35.4472	0.00105062	0.982548	1.02E+07	5.73304	0.548832	3.74789	0.999432	0.68299	0.417096	1.5608e+06;984560;791133;640559;182263;73295.6;	1.5608e+06;975714;782136;636782;182263;73295.6;	0.988218;0.961894;0.980986;0.986533;0.984417;0.982818;	88530	0	0	0	0
DIA_OC2.mzML	DIA_OC2	Q14697	Q14697	GANAB_HUMAN	GANAB	7.14E+06	4.84E+06	5.16E+06	7.14E+06	4.84E+06	5.16E+06	5.16E+06	LDLLEDR	LDLLEDR	LDLLEDR2	2	2.74E-05	0.00677844	0.000254647	0.000274499	0.000224517	0.000274574	0	1	2.76E+06	1.87E+06	2.76E+06	0.987111	56.7363	56.5168	56.9106	35.2607	56.6455	35.3899	0.00105062	0.991432	1.20E+07	5.69349	0.533835	3.72938	0.999598	1.69871	0.761146	1.94939e+06;1.20951e+06;918065;632835;263572;86682.3;	1.94939e+06;1.20951e+06;918065;632835;243245;86682.3;	0.975103;0.980351;0.996424;0.986522;0.950215;0.968326;	88461	0	0	0	0
DIA_OC3.mzML	DIA_OC3	Q14697	Q14697	GANAB_HUMAN	GANAB	6.43E+06	4.77E+06	4.73E+06	6.43E+06	4.77E+06	4.73E+06	4.73E+06	LDLLEDR	LDLLEDR	LDLLEDR2	2	3.25E-05	0.00677844	0.000261233	0.000255428	0.000224517	0.000255558	0	1	2.92E+06	2.25E+06	2.92E+06	0.989068	56.1475	55.925	56.3227	35.2607	56.1259	35.2754	0.00105062	0.993281	1.18E+07	5.77262	0.567652	3.79934	0.999992	1.37348	0.37641	1.88458e+06;1.35488e+06;889327;675087;258767;100832;	1.88113e+06;1.35488e+06;888313;675087;257145;100832;	0.969843;0.992283;0.977729;0.997537;0.996829;0.979698;	87564	0	0	0	0
DIA_ON1.mzML	DIA_ON1	Q13085	Q13085	ACACA_HUMAN	ACACA	443247	390547	388535	443247	390547	388535	386780	LDLLEEK	LDLLEEK	LDLLEEK2	2	0.000162893	1	0.000692042	0.000587544	0.000224517	0.000587544	0	1	443247	390547	443247	0.975196	59.098	58.9195	59.2301	39.912	59.2175	39.7361	0.00685216	0.58865	2.47E+06	2.84188	0.627285	0.591891	0.999181	0	-1.00E+07	277114;138922;30010;0;13413.6;2239.35;	277114;138922;27210.5;0;5004.3;233.42;	0.979468;0.987096;0.870933;0;0.452827;0.0304082;	92117	0	0	0	0
DIA_ON2.mzML	DIA_ON2	Q13085	Q13085	ACACA_HUMAN	ACACA	228630	207089	185002	228630	207089	185002	184168	LDLLEEK	LDLLEEK	LDLLEEK2	2	9.00E-05	1	0.000604961	0.0010644	0.000224517	0.0010644	0	1	228630	207089	228630	0.695814	59.1798	59.0017	59.3119	39.912	59.1917	39.8874	0.00685216	0.815242	3.36E+06	2.55388	0.370852	1.53985	0.999635	1.05795	0.277161	278142;143509;27968.3;0;10737.8;4422.93;	146557;67558.8;14513.9;0;10737.8;966.677;	0.722119;0.629584;0.738481;0;0.976137;0.261263;	92255	0	0	0	0
DIA_ON3.mzML	DIA_ON3	Q13085	Q13085	ACACA_HUMAN	ACACA	499768	390541	546109	499768	390541	546109	543632	LDLLEEK	LDLLEEK	LDLLEEK2	2	7.47E-05	1	0.000574713	0.000472367	0.000224517	0.00047259	0	1	499768	390541	499768	0.977864	58.8923	58.7178	59.0694	39.912	58.9713	39.7736	0.00685216	0.924847	3.48E+06	2.99273	0.685617	0.710593	0.999485	0	-1.00E+07	291463;162739;45566.7;5165.52;8794.01;1247.37;	291463;162739;45566.7;0;3490.35;53.4235;	0.978952;0.988576;0.932651;-0.322442;0.536578;0.0787495;	91841	0	0	0	0
DIA_IN1.mzML	DIA_IN1	Q13085	Q13085	ACACA_HUMAN	ACACA	295916	292084	404015	295916	292084	404015	402300	LDLLEEK	LDLLEEK	LDLLEEK2	2	0.000104439	1	0.000695894	0.00059952	0.000224517	0.00059988	0	1	244156	255112	244156	0.964391	59.4759	59.298	59.6084	39.912	59.4884	39.864	0.00685216	0.83959	1.31E+06	2.68557	0.452439	0.955043	0.999889	1.68519	0.335323	144558;82487.2;17453.7;0;14348.3;7585.37;	144558;82487.3;17111;0;6031.41;0;	0.981228;0.968574;0.80198;0;0.547857;0.125935;	92669	0	0	0	0
DIA_IN2.mzML	DIA_IN2	Q13085	Q13085	ACACA_HUMAN	ACACA	237158	253929	320611	237158	253929	320611	319164	LDLLEEK	LDLLEEK	LDLLEEK2	2	0.000181406	1	0.00133067	0.000616523	0.000224517	0.000616903	0	1	237158	253929	237158	0.973029	58.8218	58.6006	58.9535	39.912	58.9182	39.7138	0.00685216	0.786207	509247	2.51377	0.682728	0.118774	0.997549	0	-1.00E+07	138218;86159.1;14318.6;0;14552;5667.44;	138218;84804;14135.6;0;0;0;	0.981034;0.986896;0.811572;0;0.119876;-0.285524;	91634	0	0	0	0
DIA_IN3.mzML	DIA_IN3	Q13085	Q13085	ACACA_HUMAN	ACACA	295183	285724	475643	295183	285724	475643	473488	LDLLEEK	LDLLEEK	LDLLEEK2	2	0.000206058	1	0.000635324	0.000526039	0.000224517	0.000526316	0	1	215756	219806	215756	0.963858	59.1661	59.034	59.2972	39.912	59.1646	39.8558	0.00685216	0.556998	813404	3.22833	0.513704	0.681191	0.99923	0	-1.00E+07	124791;78010.8;26637.5;0;15276.5;14438.9;	121459;67659.8;26637.5;0;5479.73;0;	0.978202;0.932096;0.979132;0;0.516713;0.498596;	92186	0	0	0	0
DIA_OC1.mzML	DIA_OC1	Q96JB5	Q96JB5	CK5P3_HUMAN	CDK5RAP3	323005	278953	162526	323005	278953	162526	162526	LDLLLEK	LDLLLEK	LDLLLEK2	2	6.27E-05	0.00403848	0.00026178	0.000270416	0.000224517	0.000270563	0	1	322999	270488	322999	0.983388	66.2398	66.0655	66.4174	49.4911	66.162	49.5737	0.000741862	0.967114	1.31E+06	3.21008	0.583667	0	0.999666	1.05795	0.0117459	164138;107275;51585.2;46934.2;21963.8;	164138;107275;51585.2;37261.5;21963.8;	0.994256;0.98475;0.945976;0.790246;0.915188;	103295	0	0	0	0
DIA_OC2.mzML	DIA_OC2	Q96JB5	Q96JB5	CK5P3_HUMAN	CDK5RAP3	398858	270428	174464	398858	270428	174464	174464	LDLLLEK	LDLLLEK	LDLLLEK2	2	2.74E-05	0.00403848	0.000254647	0.000274499	0.000224517	0.000274574	0	1	398858	270428	398858	0.961175	66.1529	65.8901	66.2833	49.4911	66.1251	49.526	0.000741862	0.953439	1.94E+06	3.12979	0.63863	0	0.999913	0	-1.00E+07	201145;130302;68353.9;195631;27054.4;	201145;129358;68353.9;58797.4;15356;	0.960477;0.953509;0.977738;-0.479636;0.765737;	103226	0	0	0	0
DIA_OC3.mzML	DIA_OC3	Q96JB5	Q96JB5	CK5P3_HUMAN	CDK5RAP3	278057	205951	200403	278057	205951	200403	200403	LDLLLEK	LDLLLEK	LDLLLEK2	2	3.25E-05	0.00403848	0.000261233	0.000255428	0.000224517	0.000255558	0	1	278057	205951	278057	0.941058	65.6105	65.4358	65.7885	49.4911	65.5988	49.4955	0.000741862	0.979947	1.27E+06	2.88146	0.553272	0.0279311	0.999876	0.924236	0.0110604	148065;90833;76951.8;316693;23485.8;	148065;90833;39159.6;57060.6;12084.5;	0.99483;0.991192;0.621453;-0.164017;0.758701;	102398	0	0	0	0
DIA_ON2.mzML	DIA_ON2	Q96JB5	Q96JB5	CK5P3_HUMAN	CDK5RAP3	39010	35628	37837.5	39010	35628	37837.5	37837.5	LDLLLEK	LDLLLEK	LDLLLEK2	2	0.0024533	0.00403848	0.000604961	0.000595593	0.000224517	0.000595593	0	1	9196.65	8320.77	9196.65	0.627035	65.7859	65.6976	65.8719	49.4911	65.7535	49.5305	0.000741862	0	0	1.12069	0.677174	0	0.924199	0	-1.00E+07	12954.1;3291.01;19338.3;90104.7;0;	3167.18;3291.01;2738.46;9308.78;0;	0.687718;0.801784;0.346843;-0.474804;0;	102605	0	0	0	0
DIA_IN1.mzML	DIA_IN1	Q96JB5	Q96JB5	CK5P3_HUMAN	CDK5RAP3	62242.9	55736.8	82260.7	62242.9	55736.8	82260.7	82260.7	LDLLLEK	LDLLLEK	LDLLLEK2	2	0.00146392	0.00403848	0.000695894	0.00059952	0.000224517	0.00059988	0	1	18862.4	17072.3	18862.4	0.680171	66.0872	65.9985	66.1762	49.4911	66.0483	49.4977	0.000741862	0.863208	66864.2	1.04888	0.654534	0	0.976208	0	-1.00E+07	25456.9;3781.49;17588.7;23179.9;0;	10492.6;3781.49;4588.3;6398.31;0;	0.618457;0.801784;0.721073;0.0846177;0;	103019	0	0	0	0
DIA_OC1.mzML	DIA_OC1	O60423	O60423	AT8B3_HUMAN	ATP8B3	244578	204518	204518	244578	204518	204518	204518	LDLLMNK	LDLLMNK	LDLLMNK2	2	4.20E-05	1	0.0168425	0.0175156	0.0869346	0.017525	0	1	244578	204518	244578	0.867486	56.334	56.1567	56.5084	34.6891	56.3228	34.6955	0.00631093	0.86048	3.15E+06	3.44135	0.53871	2.71859	0.999967	0	-1.00E+07	7289.01;26994;247112;153732;90477.2;31073.8;	0;10664.2;214770;140222;73282.6;31073.8;	0.3864;0.664557;0.809491;0.836277;0.875094;0.990379;	87770	0	0	0	0
DIA_OC1.mzML	DIA_OC1	Q9GZR7	Q9GZR7	DDX24_HUMAN	DDX24	67755.7	56657.8	46927.3	67755.7	56657.8	46927.3	46927.3	LDLLMQK	LDLLMQK	LDLLMQK2	2	0.000484754	1	0.00026178	0.000270416	0.000224517	0.000270563	0	1	11772	9843.84	11772	0.663054	59.3711	59.2822	59.4601	39.3482	59.3086	39.4342	0.00770302	0	0	1.2756	0.429902	1.11433	0.979408	1.01892	0.00738682	5843.36;31708.1;11355.7;3126.11;13936.5;0;	4382.52;7389.49;0;3126.11;6914.49;0;	0.829138;0.564554;-0.215205;0.829138;0.203813;0;	92532	0	0	0	0
DIA_OC3.mzML	DIA_OC3	Q9GZR7	Q9GZR7	DDX24_HUMAN	DDX24	98168.4	76227.2	92791	98168.4	76227.2	92791	92791	LDLLMQK	LDLLMQK	LDLLMQK2	2	3.25E-05	1	0.000261233	0.000255428	0.000224517	0.000255558	0	1	67896	49525.7	67896	0.865811	58.7398	58.6088	58.8288	39.3482	58.7233	39.3491	0.00770302	0	410362	2.98777	0.544194	1.46833	0.99998	0	-1.00E+07	37316;23869.4;32469.9;11651.7;15405.2;0;	15779.9;23824.2;28291.9;11651.7;8964.19;0;	0.654088;0.945124;0.91711;0.9426;0.414739;0;	91635	0	0	0	0
DIA_ON1.mzML	DIA_ON1	Q9GZR7	Q9GZR7	DDX24_HUMAN	DDX24	4687.6	4272.52	4177.73	4687.6	4272.52	4177.73	4177.73	LDLLMQK	LDLLMQK	LDLLMQK2	2	0.00152582	1	0.00181708	0.00198216	0.000224517	0.00198314	0	1	4687.6	4272.52	4687.6	0.716373	58.7885	58.6996	58.8774	39.3482	58.8535	39.2532	0.00770302	0	0	1.36659	0.524742	0	0.96277	0	-1.00E+07	7711.59;1635.21;2230.5;0;0;0;	1379.51;1635.21;1672.88;0;0;0;	0.511556;0.801784;0.801784;0;0;0;	91635	0	0	0	0
DIA_IN1.mzML	DIA_IN1	Q9GZR7	Q9GZR7	DDX24_HUMAN	DDX24	70397.3	60555.1	41979.8	70397.3	60555.1	41979.8	41979.8	LDLLMQK	LDLLMQK	LDLLMQK2	2	0.00433199	1	0.000695894	0.00059952	0.000224517	0.00059988	0	1	7266.09	7416.73	7266.09	0.631241	58.9036	58.8146	58.9926	39.3482	59.127	39.0218	0.00770302	0.895827	66698.9	1.17843	0.460961	0	0.923684	0	-1.00E+07	11081.7;2387.01;3808.59;0;2216.62;0;	2022.64;2387.01;2856.44;0;0;0;	0.189127;0.801784;0.801784;0;-0.534522;0;	91773	0	0	0	0
DIA_IN2.mzML	DIA_IN2	Q9GZR7	Q9GZR7	DDX24_HUMAN	DDX24	44636.1	43460.9	49071.4	44636.1	43460.9	49071.4	49071.4	LDLLMQK	LDLLMQK	LDLLMQK2	2	0.00262609	1	0.000698324	0.000616523	0.000224517	0.000616903	0	1	17908.2	18039.4	17908.2	0.913531	58.5165	58.3813	58.6475	39.3482	58.5687	39.2444	0.00770302	0.689264	151754	1.23444	0.125911	0.339197	0.947756	0	-1.00E+07	17908.2;6286.08;0;0;5299.51;0;	17908.2;0;0;0;1460.49;0;	0.913531;0.57833;0;0;0.390063;0;	91152	0	0	0	0
DIA_IN3.mzML	DIA_IN3	Q9GZR7	Q9GZR7	DDX24_HUMAN	DDX24	69994	66025.3	72971.6	69994	66025.3	72971.6	72971.6	LDLLMQK	LDLLMQK	LDLLMQK2	2	0.000616665	1	0.000635324	0.000526039	0.000224517	0.000526316	0	1	25857.1	25994.2	25857.1	0.719995	58.6827	58.4612	58.7718	39.3482	58.8108	39.1158	0.00770302	0.825521	399606	1.71733	0.679792	0.499914	0.990142	0.909626	0.0393633	19700.2;12316.8;9415.5;0;17941.8;1393.71;	4153.21;12316.8;9387.08;0;0;0;	0.244254;0.79806;0.828053;0;0.440245;0.490401;	91428	0	0	0	0
DIA_OC1.mzML	DIA_OC1	Q9HAU5	Q9HAU5	RENT2_HUMAN	UPF2	92553.2	79543	45514.5	92553.2	79543	45514.5	45514.5	LDLLPFYAR	LDLLPFYAR	LDLLPFYAR2	2	0.003182	0.00876602	0.00026178	0.000270416	0.000224517	0.000270563	0	1	16897.1	15720.7	16897.1	0.657373	87.8614	87.6807	87.9511	88.7883	87.7475	90.074	0.00132162	0.841517	52552.5	1.48857	0.155633	0.23255	0.855262	0	-1.00E+07	5540.98;31135.5;0;906.785;0;0;	5540.98;11016.1;0;340.044;0;0;	0.743406;0.610696;0;0.767623;0;0;	137118	0	0	0	0
DIA_OC2.mzML	DIA_OC2	Q9HAU5	Q9HAU5	RENT2_HUMAN	UPF2	115685	78435.3	58291	115685	78435.3	58291	58291	LDLLPFYAR	LDLLPFYAR	LDLLPFYAR2	2	0.000493839	0.00876602	0.000254647	0.000274499	0.000224517	0.000274574	0	1	35939.3	25336	35939.3	0.719523	87.659	87.5265	87.8823	88.7883	87.6271	89.4282	0.00132162	0.851336	24976.1	1.29697	0.544501	0.253834	0.986307	0.939715	0.00147766	15947.2;39102.9;0;0;1252.04;0;	15947.2;19992.1;0;0;0;0;	0.938371;0.544954;0;0;0.484752;0;	136911	0	0	0	0
DIA_OC3.mzML	DIA_OC3	Q9HAU5	Q9HAU5	RENT2_HUMAN	UPF2	43898.8	32013	51960	43898.8	32013	51960	51960	LDLLPFYAR	LDLLPFYAR	LDLLPFYAR2	2	0.000111698	0.00876602	0.000261233	0.000255428	0.000224517	0.000255558	0	1	34344.3	26912.3	34344.3	0.926221	87.3453	87.2555	87.4351	88.7883	87.2508	89.2344	0.00132162	0.2793	30980.8	2.34464	0.214745	0.4248	0.9987	1.00713	0.00295147	31319.3;27280.1;0;877.012;1045.16;0;	19934.6;13752;0;657.759;1045.16;0;	0.914809;0.948716;0;0.801784;0.801784;0;	136428	0	0	0	0
DIA_ON1.mzML	DIA_ON1	Q9HAU5	Q9HAU5	RENT2_HUMAN	UPF2	36349.8	26518.2	61769.4	36349.8	26518.2	61769.4	61769.4	LDLLPFYAR	LDLLPFYAR	LDLLPFYAR2	2	0.0047665	0.00876602	0.0346643	0.0335155	0.000224517	0.0335277	0	1	36349.8	26518.2	36349.8	0.867274	87.374	87.1108	87.6827	88.7883	87.3414	89.0781	0.00132162	0	0	1.22641	0.527067	0.0978679	0.901141	0	-1.00E+07	15198.3;27517.8;0;0;0;2078.81;	8831.99;27517.8;0;0;0;0;	0.617183;0.947542;0;0;0;0.424959;	136428	0	0	0	0
DIA_ON3.mzML	DIA_ON3	Q9HAU5	Q9HAU5	RENT2_HUMAN	UPF2	26714.3	18977.3	44204.4	26714.3	18977.3	44204.4	44204.4	LDLLPFYAR	LDLLPFYAR	LDLLPFYAR2	2	0.00317248	0.00876602	0.0315696	0.0301803	0.000224517	0.0301915	0	1	26714.3	18977.3	26714.3	0.907281	87.261	87.1756	87.4392	88.7883	87.2374	88.8303	0.00132162	0	0	1.32353	0.322254	0.155434	0.916793	0	-1.00E+07	4737.89;21976.4;1675;0;0;0;	4737.89;21976.4;628.126;0;0;0;	0.6528;0.962145;0.487867;0;0;0;	136290	0	0	0	0
DIA_OC1.mzML	DIA_OC1	P50570;Q05193;Q9UQ16	Q05193;P50570;Q9UQ16	DYN1_HUMAN;DYN2_HUMAN;DYN3_HUMAN	DNM1;DNM2;DNM3	1.30E+06	1.10E+06	1.08E+06	1.30E+06	1.10E+06	1.08E+06		LDLMDEGTDAR	LDLMDEGTDAR	LDLMDEGTDAR2	2	4.20E-05	0.000256558	0.00026178	0.000270416	0.000224517	0.000270563	0	0	183951	153821	183951	0.89163	53.1769	53.0466	53.3091	30.1892	53.2256	30.1015	0.000128222	0.778061	149554	3.28386	0.761424	1.49816	0.999993	1.05528	0.0237943	81115.6;72071.4;66421.7;78538;	74713.7;72071.4;53922.6;57957;	0.920869;0.970411;0.863265;0.820055;	82821	0	0	0	0
DIA_OC2.mzML	DIA_OC2	P50570;Q05193;Q9UQ16	Q05193;P50570;Q9UQ16	DYN1_HUMAN;DYN2_HUMAN;DYN3_HUMAN	DNM1;DNM2;DNM3	1.72E+06	1.17E+06	1.14E+06	1.72E+06	1.17E+06	1.14E+06		LDLMDEGTDAR	LDLMDEGTDAR	LDLMDEGTDAR2	2	2.74E-05	0.000256558	0.000254647	0.000274499	0.000224517	0.000274574	0	0	353361	239581	353361	0.905936	53.1402	52.963	53.4029	30.1892	53.1352	30.1897	0.000128222	0.728852	144236	2.94064	0.570109	1.31287	0.999978	1.00326	0.00427694	121335;144565;106834;129480;	121335;130771;106834;115756;	0.854115;0.850589;0.955094;0.923092;	82821	0	0	0	0
DIA_OC3.mzML	DIA_OC3	P50570;Q05193;Q9UQ16	Q05193;P50570;Q9UQ16	DYN1_HUMAN;DYN2_HUMAN;DYN3_HUMAN	DNM1;DNM2;DNM3	1.45E+06	1.06E+06	1.10E+06	1.45E+06	1.06E+06	1.10E+06		LDLMDEGTDAR	LDLMDEGTDAR	LDLMDEGTDAR2	2	3.25E-05	0.000256558	0.000261233	0.000255428	0.000224517	0.000255558	0	0	225706	166587	225706	0.957155	52.4618	52.3295	52.593	30.1892	52.4803	30.1573	0.000128222	0.922729	612953	2.87811	0.756386	1.38408	0.999979	0	-1.00E+07	101705;96465.8;55468.5;74940.8;	49509.9;96465.8;54299.6;74940.8;	0.753889;0.935736;0.959738;0.982855;	81786	0	0	0	0
DIA_OC1.mzML	DIA_OC1	P50570;Q05193;Q9UQ16	Q05193;P50570;Q9UQ16	DYN1_HUMAN;DYN2_HUMAN;DYN3_HUMAN	DNM1;DNM2;DNM3	1.30E+06	1.10E+06	1.08E+06	1.30E+06	1.10E+06	1.08E+06		LDLMDEGTDARDVLENK	LDLMDEGTDARDVLENK	LDLMDEGTDARDVLENK3	3	4.20E-05	0.000256558	0.00026178	0.000270416	0.000224517	0.000270563	0	0	494127	413192	494127	0.987919	69.9096	69.7343	70.0441	56.1213	69.961	56.0272	0.000128222	0.594112	6.65E+06	5.33711	0.513863	8.87796	1	0.539913	0.0137641	430083;391069;267157;251355;107532;123488;	363550;383393;267157;239712;107532;119437;	0.834784;0.978798;0.99078;0.91789;0.987778;0.981646;	109044	0	0	0	0
DIA_OC2.mzML	DIA_OC2	P50570;Q05193;Q9UQ16	Q05193;P50570;Q9UQ16	DYN1_HUMAN;DYN2_HUMAN;DYN3_HUMAN	DNM1;DNM2;DNM3	1.72E+06	1.17E+06	1.14E+06	1.72E+06	1.17E+06	1.14E+06		LDLMDEGTDARDVLENK	LDLMDEGTDARDVLENK	LDLMDEGTDARDVLENK3	3	2.74E-05	0.000256558	0.000254647	0.000274499	0.000224517	0.000274574	0	0	564451	382701	564451	0.948574	69.9044	69.774	70.0791	56.1213	69.925	56.0905	0.000128222	0.394164	6.61E+06	4.23059	0.734806	7.59762	1	1.11495	0.00525935	518550;232985;300211;274429;116422;155159;	472176;107692;300211;274429;116422;147818;	0.90417;0.607011;0.943851;0.982523;0.973086;0.93886;	109113	0	0	0	0
DIA_OC3.mzML	DIA_OC3	P50570;Q05193;Q9UQ16	Q05193;P50570;Q9UQ16	DYN1_HUMAN;DYN2_HUMAN;DYN3_HUMAN	DNM1;DNM2;DNM3	1.45E+06	1.06E+06	1.10E+06	1.45E+06	1.06E+06	1.10E+06		LDLMDEGTDARDVLENK	LDLMDEGTDARDVLENK	LDLMDEGTDARDVLENK3	3	3.25E-05	0.000256558	0.000261233	0.000255428	0.000224517	0.000255558	0	0	514249	388482	514249	0.976274	69.4154	69.2374	69.5466	56.1213	69.4149	56.1238	0.000128222	0.477024	1.51E+07	4.9822	0.671522	7.37722	1	0.706093	0.0043285	914562;517861;286773;394083;103863;123614;	689809;511153;286773;381196;103863;123614;	0.576671;0.979876;0.976444;0.956119;0.955824;0.993061;	108354	0	0	0	0
DIA_OC1.mzML	DIA_OC1	Q6NUI6	Q6NUI6	CHADL_HUMAN	CHADL	615849	514977	504181	615849	514977	504181	504181	LDLQGNLLK	LDLQGNLLK	LDLQGNLLK2	2	4.20E-05	0.000256558	0.00026178	0.000270416	0.000224517	0.000270563	0	1	32550.4	27218.9	32550.4	0.608423	63.9101	63.8239	63.9983	45.7776	63.8871	45.7936	0.000128222	0.782752	427281	3.13637	0.623917	0	0.999997	0.780922	0.042727	48988.1;48449.9;33108.6;6210.24;10651.5;1395.36;	17311.8;10592.6;7108.12;6210.24;9028.38;1046.52;	0.402948;0.615374;0.581181;0.801784;0.869413;0.801784;	99646	0	0	0	0
DIA_OC2.mzML	DIA_OC2	Q6NUI6	Q6NUI6	CHADL_HUMAN	CHADL	786358	533155	494032	786358	533155	494032	494032	LDLQGNLLK	LDLQGNLLK	LDLQGNLLK2	2	2.74E-05	0.000256558	0.000254647	0.000274499	0.000224517	0.000274574	0	1	85380.4	57888.4	85380.4	0.979376	63.784	63.6508	63.9154	45.7776	63.7858	45.7733	0.000128222	0.669609	621692	3.84265	0.693933	0	0.999999	1.00461	0.0198061	40850.7;30510.2;24496.4;29916.3;14613.4;7752.29;	40850.7;29821.6;12525.9;29916.3;14613.4;2009.25;	0.977267;0.810912;0.784113;0.981992;0.979917;0.426502;	99508	0	0	0	0
DIA_OC3.mzML	DIA_OC3	Q6NUI6	Q6NUI6	CHADL_HUMAN	CHADL	705573	527906	464211	705573	527906	464211	464211	LDLQGNLLK	LDLQGNLLK	LDLQGNLLK2	2	3.25E-05	0.000256558	0.000261233	0.000255428	0.000224517	0.000255558	0	1	49266.1	36504.9	49266.1	0.985081	63.3706	63.2395	63.5911	45.7776	63.2847	45.9372	0.000128222	0.12086	299191	2.59561	0.583362	0	0.99985	0.644465	0.002208	49266.1;41169.6;18171.4;14033.2;5360.64;1452.93;	49266.1;41169.6;7751.56;0;0;0;	0.985081;0.896806;0.594522;0.57642;0.552689;0.448111;	98887	0	0	0	0
DIA_OC1.mzML	DIA_OC1	Q15149	Q15149	PLEC_HUMAN	PLEC	5.56E+07	4.82E+07	1.13E+08	5.56E+07	4.82E+07	1.13E+08	1.14E+08	LDLQYAK	LDLQYAK	LDLQYAK1	1	4.20E-05	0.00190771	0.00026178	0.000270416	0.000224517	0.000270563	0	1	154076	128839	154076	0.943338	43.9443	43.8091	44.1599	14.9015	43.9369	14.9075	0.000492999	0.740164	995924	3.99804	0.498454	2.98486	0.999998	0	-1.00E+07	74824.3;50551.7;35624.3;19747.7;8864.24;6838.02;	74501.8;43949.9;35624.3;18244.8;3494.5;6742.38;	0.97463;0.890319;0.943306;0.816952;0.723914;0.862507;	68354	0	0	0	0
DIA_OC2.mzML	DIA_OC2	Q15149	Q15149	PLEC_HUMAN	PLEC	7.43E+07	5.04E+07	1.14E+08	7.43E+07	5.04E+07	1.14E+08	1.15E+08	LDLQYAK	LDLQYAK	LDLQYAK1	1	2.74E-05	0.00190771	0.000254647	0.000274499	0.000224517	0.000274574	0	1	223015	151206	223015	0.963718	43.8772	43.7461	44.0976	14.9015	43.8878	14.8718	0.000492999	0.879982	1.24E+06	3.81979	0.352642	3.28432	0.999998	0	-1.00E+07	108979;66276.8;47759.6;499.547;18545;12886.2;	108979;66276.8;47759.6;157.237;18545;6343.17;	0.981122;0.969203;0.916392;0.579732;0.917538;0.753115;	68285	0	0	0	0
DIA_OC3.mzML	DIA_OC3	Q15149	Q15149	PLEC_HUMAN	PLEC	6.14E+07	4.66E+07	1.11E+08	6.14E+07	4.66E+07	1.11E+08	1.12E+08	LDLQYAK	LDLQYAK	LDLQYAK1	1	3.25E-05	0.00190771	0.000261233	0.000255428	0.000224517	0.000255558	0	1	82446	60123.4	82446	0.801104	43.4953	43.365	43.6276	14.9015	43.4903	14.9008	0.000492999	0.959282	873720	3.5532	0.462326	2.65	1	0	-1.00E+07	56087.1;38919.6;19783.1;16166.8;10245.9;5946.12;	51488.8;20698.5;10258.7;16166.8;9730.14;0;	0.896622;0.57107;0.785821;0.946947;0.839267;0.254866;	67733	0	0	0	0
DIA_ON1.mzML	DIA_ON1	Q15149	Q15149	PLEC_HUMAN	PLEC	7.48E+07	6.72E+07	4.34E+07	7.48E+07	6.72E+07	4.34E+07	4.32E+07	LDLQYAK	LDLQYAK	LDLQYAK1	1	9.31E-05	0.00190771	0.000692042	0.000587544	0.000224517	0.000587544	0	1	41058.2	37458.3	41058.2	0.952182	43.5531	43.4219	43.6855	14.9015	43.5321	14.958	0.000492999	0.85666	104047	3.07186	0.659729	2.14943	0.99999	0	-1.00E+07	21869.2;9279.15;9937.76;2109.2;1296.16;1072.35;	21869.2;9251.17;9937.76;0;0;0;	0.954931;0.939488;0.957948;0.444225;0.444225;0.444225;	67733	0	0	0	0
DIA_ON2.mzML	DIA_ON2	Q15149	Q15149	PLEC_HUMAN	PLEC	6.64E+07	6.20E+07	4.48E+07	6.64E+07	6.20E+07	4.48E+07	4.46E+07	LDLQYAK	LDLQYAK	LDLQYAK1	1	9.00E-05	0.00190771	0.000604961	0.000595593	0.000224517	0.000595593	0	1	18192.6	18389.3	18192.6	0.837636	43.5041	43.4149	43.679	14.9015	43.509	14.8891	0.000492999	0.833088	196224	2.11176	0.573787	1.36875	0.999826	0	-1.00E+07	15292.8;4014.49;2669.76;1434.79;1013.67;0;	14875.9;646.938;2669.76;538.047;380.127;0;	0.874692;0.651128;0.676352;0.638364;0.638364;0;	67664	0	0	0	0
DIA_ON3.mzML	DIA_ON3	Q15149	Q15149	PLEC_HUMAN	PLEC	8.18E+07	6.29E+07	4.43E+07	8.18E+07	6.29E+07	4.43E+07	4.39E+07	LDLQYAK	LDLQYAK	LDLQYAK1	1	7.47E-05	0.00190771	0.000574713	0.000472367	0.000224517	0.00047259	0	1	31194.1	27638	31194.1	0.953825	43.3471	43.2158	43.4797	14.9015	43.3355	14.9298	0.000492999	0.860404	101111	3.74087	0.438416	3.07059	0.999981	0	-1.00E+07	19952.8;2293.45;10370;6057.2;6532.58;0;	19952.8;871.357;10370;6057.2;6484.48;0;	0.962368;0.702281;0.958525;0.839786;0.948186;0;	67457	0	0	0	0
DIA_IN1.mzML	DIA_IN1	Q15149	Q15149	PLEC_HUMAN	PLEC	2.42E+07	2.27E+07	2.22E+07	2.42E+07	2.27E+07	2.22E+07	2.23E+07	LDLQYAK	LDLQYAK	LDLQYAK1	1	0.000256827	0.00190771	0.000695894	0.00059952	0.000224517	0.00059988	0	1	9373.71	10063.9	9373.71	0.881002	43.8821	43.793	43.9713	14.9015	43.8674	14.9932	0.000492999	0	0	2.52135	0.470844	2.1159	0.999338	0.899843	0.00230066	3676.69;1341.37;5699.43;0;1277.02;0;	3676.69;1006.03;4691;0;957.769;0;	0.801784;0.801784;0.960079;0;0.801784;0;	68216	0	0	0	0
DIA_IN2.mzML	DIA_IN2	Q15149	Q15149	PLEC_HUMAN	PLEC	1.15E+08	1.14E+08	2.17E+07	1.15E+08	1.14E+08	2.17E+07	2.17E+07	LDLQYAK	LDLQYAK	LDLQYAK1	1	0.000318776	0.00190771	0.000698324	0.000616523	0.000224517	0.000616903	0	1	7315.27	7746.52	7315.27	0.813492	43.3469	43.2615	43.437	14.9015	43.2904	15.0083	0.000492999	0	0	1.73871	0.639318	1.05795	0.990138	0	-1.00E+07	6355.49;1494.94;1371.23;0;0;0;	4791.91;1494.94;1028.42;0;0;0;	0.819658;0.801784;0.801784;0;0;0;	67388	0	0	0	0
DIA_OC1.mzML	DIA_OC1	Q15149	Q15149	PLEC_HUMAN	PLEC	5.56E+07	4.82E+07	1.13E+08	5.56E+07	4.82E+07	1.13E+08	1.14E+08	LDLQYAK	LDLQYAK	LDLQYAK2	2	4.20E-05	0.00132871	0.00026178	0.000270416	0.000224517	0.000270563	0	1	1.32E+07	1.10E+07	1.32E+07	0.988628	43.9592	43.7849	44.0907	14.894	43.9332	14.9375	0.000368895	0.985655	6.23E+07	5.49945	0.465998	4.07905	0.99998	1.16439	0.0297845	7.40235e+06;4.7584e+06;1.4679e+06;1.04621e+06;524496;182816;	7.40235e+06;4.7584e+06;1.4679e+06;1.04361e+06;524496;172063;	0.986415;0.991475;0.982302;0.991342;0.992059;0.833308;	68381	0	0	0	0
DIA_OC2.mzML	DIA_OC2	Q15149	Q15149	PLEC_HUMAN	PLEC	7.43E+07	5.04E+07	1.14E+08	7.43E+07	5.04E+07	1.14E+08	1.15E+08	LDLQYAK	LDLQYAK	LDLQYAK2	2	2.74E-05	0.00132871	0.000254647	0.000274499	0.000224517	0.000274574	0	1	1.53E+07	1.04E+07	1.53E+07	0.989555	43.8962	43.7647	44.0705	14.894	43.884	14.9088	0.000368895	0.994962	7.20E+07	5.68119	0.472972	5.48399	0.999997	1.30655	0.0199558	8.5572e+06;5.57375e+06;1.6629e+06;1.22933e+06;572890;307366;	8.5572e+06;5.57375e+06;1.6629e+06;1.21812e+06;572890;307366;	0.989883;0.989805;0.985723;0.986104;0.987001;0.950754;	68312	0	0	0	0
DIA_OC3.mzML	DIA_OC3	Q15149	Q15149	PLEC_HUMAN	PLEC	6.14E+07	4.66E+07	1.11E+08	6.14E+07	4.66E+07	1.11E+08	1.12E+08	LDLQYAK	LDLQYAK	LDLQYAK2	2	3.25E-05	0.00132871	0.000261233	0.000255428	0.000224517	0.000255558	0	1	1.44E+07	1.05E+07	1.44E+07	0.990472	43.4682	43.2938	43.6005	14.894	43.4866	14.8466	0.000368895	0.990592	6.50E+07	5.14602	0.656757	6.30669	0.999999	1.26245	0.0121524	7.96261e+06;5.3491e+06;1.59263e+06;1.10939e+06;456688;86439.6;	7.96261e+06;5.3392e+06;1.59263e+06;1.10939e+06;456688;31787.2;	0.990887;0.98941;0.989483;0.992602;0.971415;0.595895;	67691	0	0	0	0
DIA_ON1.mzML	DIA_ON1	Q15149	Q15149	PLEC_HUMAN	PLEC	7.48E+07	6.72E+07	4.34E+07	7.48E+07	6.72E+07	4.34E+07	4.32E+07	LDLQYAK	LDLQYAK	LDLQYAK2	2	9.31E-05	0.00132871	0.000692042	0.000587544	0.000224517	0.000587544	0	1	2.45E+06	2.24E+06	2.45E+06	0.752789	43.526	43.3948	43.6583	14.894	43.5284	14.9019	0.000368895	0.855879	2.38E+07	3.49535	0.658743	1.24586	0.999969	0.898995	0.252498	3.3447e+06;1.77065e+06;572403;476063;94690.6;43734.8;	1.42299e+06;810384;191110;219654;94690.6;0;	0.764724;0.743243;0.712616;0.710693;0.959976;0.22716;	67691	0	0	0	0
DIA_ON2.mzML	DIA_ON2	Q15149	Q15149	PLEC_HUMAN	PLEC	6.64E+07	6.20E+07	4.48E+07	6.64E+07	6.20E+07	4.48E+07	4.46E+07	LDLQYAK	LDLQYAK	LDLQYAK2	2	9.00E-05	0.00132871	0.000604961	0.000595593	0.000224517	0.000595593	0	1	6.02E+06	6.05E+06	6.02E+06	0.990337	43.519	43.3878	43.6978	14.894	43.5054	14.9209	0.000368895	0.993565	2.34E+07	4.95372	0.403688	0.167313	0.999996	0	-1.00E+07	3.4817e+06;2.03245e+06;681200;520246;75717.2;121243;	3.47368e+06;2.03245e+06;681200;516372;27137.1;119719;	0.991312;0.99237;0.985529;0.975774;0.59478;0.927947;	67691	0	0	0	0
DIA_ON3.mzML	DIA_ON3	Q15149	Q15149	PLEC_HUMAN	PLEC	8.18E+07	6.29E+07	4.43E+07	8.18E+07	6.29E+07	4.43E+07	4.39E+07	LDLQYAK	LDLQYAK	LDLQYAK2	2	7.47E-05	0.00132871	0.000574713	0.000472367	0.000224517	0.00047259	0	1	6.88E+06	6.11E+06	6.88E+06	0.983826	43.3632	43.2308	43.5417	14.894	43.3319	14.9641	0.000368895	0.978493	2.82E+07	4.3628	0.413667	3.28291	0.999854	1.05795	0.271569	3.93488e+06;2.40759e+06;669551;538183;0;102450;	3.93488e+06;2.40759e+06;669551;538183;0;53325.7;	0.985516;0.979948;0.974345;0.988825;0;0.794716;	67484	0	0	0	0
DIA_IN1.mzML	DIA_IN1	Q15149	Q15149	PLEC_HUMAN	PLEC	2.42E+07	2.27E+07	2.22E+07	2.42E+07	2.27E+07	2.22E+07	2.23E+07	LDLQYAK	LDLQYAK	LDLQYAK2	2	0.000104439	0.00132871	0.000695894	0.00059952	0.000224517	0.00059988	0	1	2.92E+06	3.13E+06	2.92E+06	0.968228	43.855	43.7218	44.1642	14.894	43.8637	14.9393	0.000368895	0.982665	1.07E+07	4.39423	0.470244	0	0.999996	0.860765	0.0327687	1.6954e+06;963508;273190;266237;56410.4;61008.4;	1.6865e+06;963508;273190;266237;56410.4;5702.39;	0.966949;0.965985;0.962329;0.98445;0.879058;0.211635;	68174	0	0	0	0
DIA_IN2.mzML	DIA_IN2	Q15149	Q15149	PLEC_HUMAN	PLEC	1.15E+08	1.14E+08	2.17E+07	1.15E+08	1.14E+08	2.17E+07	2.17E+07	LDLQYAK	LDLQYAK	LDLQYAK2	2	0.000103423	0.00132871	0.000698324	0.000616523	0.000224517	0.000616903	0	1	2.48E+06	2.67E+06	2.48E+06	0.952898	43.3198	43.1875	43.4983	14.894	43.2868	14.9521	0.000368895	0.967679	1.05E+07	3.83234	0.451597	0	0.999578	0.812754	0.0536524	1.59462e+06;674962;212985;213634;0;65898.8;	1.59462e+06;674962;206619;213634;0;32656.4;	0.983688;0.868683;0.823465;0.989139;0;0.78646;	67346	0	0	0	0
DIA_IN3.mzML	DIA_IN3	Q15149	Q15149	PLEC_HUMAN	PLEC	2.33E+07	2.38E+07	2.21E+07	2.33E+07	2.38E+07	2.21E+07	2.22E+07	LDLQYAK	LDLQYAK	LDLQYAK2	2	0.000206058	0.00132871	0.000635324	0.000526039	0.000224517	0.000526316	0	1	3.00E+06	3.21E+06	3.00E+06	0.887554	43.628	43.4074	43.7599	14.894	43.5396	15.0587	0.000368895	0.932105	1.14E+07	3.16873	0.475742	0	0.999734	1.45913	0.0168234	1.76492e+06;968957;180377;282876;9444.45;73152.1;	1.76492e+06;968957;180377;267899;0;24914.4;	0.903136;0.857819;0.724187;0.892442;0.36393;0.789561;	67829	0	0	0	0
DIA_OC1.mzML	DIA_OC1	O94813	O94813	SLIT2_HUMAN	SLIT2	104840	93931.8	105629	104840	93931.8	105629	88611.1	LDLSENQIQAIPR	LDLSENQIQAIPR	LDLSENQIQAIPR2	2	0.00447606	0.00687044	0.00026178	0.000270416	0.000224517	0.000270563	0	1	41238.1	34483.6	41238.1	0.910375	64.1901	64.058	64.322	46.3303	64.2349	46.2652	0.00108114	0	0	1.77573	0.259769	0.0545058	0.79722	0	-1.00E+07	0;25624.3;5203.7;0;0;17875.5;	0;23362.6;0;0;0;17875.5;	0;0.876047;0.422138;0;0;0.95524;	100084	0	0	0	0
DIA_OC2.mzML	DIA_OC2	O94813	O94813	SLIT2_HUMAN	SLIT2	120443	81661	69591.3	120443	81661	69591.3	51503.5	LDLSENQIQAIPR	LDLSENQIQAIPR	LDLSENQIQAIPR2	2	2.74E-05	0.00687044	0.000254647	0.000274499	0.000224517	0.000274574	0	1	25514.5	17339.1	25514.5	0.913695	64.0613	63.9753	64.1952	46.3303	64.1148	46.2241	0.00108114	0.581018	616670	2.51394	0.536756	0.20344	0.999791	0	-1.00E+07	5709.97;4538.48;12791.7;5021.78;0;11451.8;	0;1518.42;12544.4;1680.11;0;11451.8;	0.514607;0.668732;0.928765;0.668732;0;0.929667;	99946	0	0	0	0
DIA_OC1.mzML	DIA_OC1	Q92820	Q92820	GGH_HUMAN	GGH	2.44E+06	2.04E+06	2.06E+06	2.44E+06	2.04E+06	2.06E+06	2.06E+06	LDLTEKDYEILFK	LDLTEKDYEILFK	LDLTEKDYEILFK3	3	4.20E-05	0.00403848	0.00026178	0.000270416	0.000224517	0.000270563	0	1	460882	430803	460882	0.777633	80.5764	80.4443	80.7083	73.1056	80.6478	73.0587	0.000741862	0.963467	5.35E+06	3.38519	0.734091	4.36509	0.999988	0	-1.00E+07	755213;623111;227587;56859.1;70496;39007.5;	382256;259755;0;56859.1;39617.9;39007.5;	0.764263;0.728456;0.60061;0.92104;0.738677;0.948225;	125732	0	0	0	0
DIA_OC2.mzML	DIA_OC2	Q92820	Q92820	GGH_HUMAN	GGH	2.93E+06	1.98E+06	1.73E+06	2.93E+06	1.98E+06	1.73E+06	1.73E+06	LDLTEKDYEILFK	LDLTEKDYEILFK	LDLTEKDYEILFK3	3	2.74E-05	0.00403848	0.000254647	0.000274499	0.000224517	0.000274574	0	1	537485	366199	537485	0.801864	80.6009	80.4681	80.7319	73.1056	80.6028	73.0311	0.000741862	0.953932	1.09E+07	3.8098	0.599943	8.40668	0.999994	0.780666	0.0306826	758830;181731;348758;151510;60220.7;75272.4;	413636;84105.2;304610;133129;60220.7;63627.9;	0.771733;0.661013;0.844642;0.875409;0.958019;0.849949;	125870	0	0	0	0
DIA_OC3.mzML	DIA_OC3	Q92820	Q92820	GGH_HUMAN	GGH	2.99E+06	2.19E+06	1.83E+06	2.99E+06	2.19E+06	1.83E+06	1.83E+06	LDLTEKDYEILFK	LDLTEKDYEILFK	LDLTEKDYEILFK3	3	0.00156872	0.00403848	0.000261233	0.000255428	0.000224517	0.000255558	0	1	522783	401205	522783	0.828903	80.0247	79.9349	80.1569	73.1056	80.0726	73.0137	0.000741862	0.822227	7.94E+06	1.15449	0.0281018	0	0.920514	0.75491	0.00727868	495731;75362.7;0;134805;49765.6;16442.1;	495731;0;0;27668.9;27051.9;0;	0.837183;0.234796;0;-0.0922786;0.677159;0.111696;	124973	0	0	0	0
DIA_OC1.mzML	DIA_OC1	P98160	P98160	PGBM_HUMAN	HSPG2	1.70E+08	1.43E+08	2.45E+08	1.70E+08	1.43E+08	2.45E+08	2.45E+08	LDLTYSFLGSQGIGQC(UniMod:4)YDSSPC(UniMod:4)ER	LDLTYSFLGSQGIGQCYDSSPCER	LDLTYSFLGSQGIGQC(UniMod:4)YDSSPC(UniMod:4)ER3	3	4.20E-05	0.000838524	0.00026178	0.000270416	0.000224517	0.000270563	0	1	49669.8	52637	49669.8	0.940652	86.425	86.2934	86.5571	85.4837	86.5641	84.5393	0.000279352	0.342066	460234	3.51387	0.6809	0	0.99995	1.20903	0.175557	25089.6;29533.9;18611.1;4425.97;7278.3;3275.06;	25089.6;28444;17301.8;0;7278.3;873.78;	0.966691;0.950229;0.928264;0.493898;0.880342;0.506321;	134877	0	0	0	0
DIA_OC2.mzML	DIA_OC2	P98160	P98160	PGBM_HUMAN	HSPG2	1.93E+08	1.31E+08	2.46E+08	1.93E+08	1.31E+08	2.46E+08	2.46E+08	LDLTYSFLGSQGIGQC(UniMod:4)YDSSPC(UniMod:4)ER	LDLTYSFLGSQGIGQCYDSSPCER	LDLTYSFLGSQGIGQC(UniMod:4)YDSSPC(UniMod:4)ER3	3	2.74E-05	0.000838524	0.000254647	0.000274499	0.000224517	0.000274574	0	1	70185.3	53329.8	70185.3	0.967779	86.3116	86.1331	86.5747	85.4837	86.5236	84.5943	0.000279352	0	1.30E+06	2.88297	0.608632	0	0.999457	1.13932	0.24739	35552.6;10968.2;34632.7;21057.3;6206.58;6333.04;	35552.6;2266.46;34632.7;9735.58;0;1748.94;	0.953637;0.366543;0.982296;0.734161;0.462905;0.628792;	134808	0	0	0	0
DIA_OC3.mzML	DIA_OC3	P98160	P98160	PGBM_HUMAN	HSPG2	1.93E+08	1.41E+08	2.39E+08	1.93E+08	1.41E+08	2.39E+08	2.39E+08	LDLTYSFLGSQGIGQC(UniMod:4)YDSSPC(UniMod:4)ER	LDLTYSFLGSQGIGQCYDSSPCER	LDLTYSFLGSQGIGQC(UniMod:4)YDSSPC(UniMod:4)ER3	3	3.25E-05	0.000838524	0.000261233	0.000255428	0.000224517	0.000255558	0	1	95943	69966.1	95943	0.934753	86.0411	85.9086	86.1757	85.4837	86.0522	85.1571	0.000279352	0.837264	843427	3.94191	0.690714	0	1	0.933435	0.0442003	52604.3;32807.4;25552.4;23737.7;20714.6;7474.8;	50578;14440.3;25062.4;23737.7;20302.6;2674.38;	0.959405;0.765814;0.945861;0.973465;0.859629;0.630937;	134394	0	0	0	0
DIA_OC1.mzML	DIA_OC1	Q6ZS17	Q6ZS17	RIPR1_HUMAN	RIPOR1	209024	192285	176744	209024	192285	176744	176744	LDLVYTALK	LDLVYTALK	LDLVYTALK2	2	4.20E-05	0.000256558	0.00026178	0.000270416	0.000224517	0.000270563	0	1	83843.2	70830.9	83843.2	0.8829	70.9632	70.7879	71.0955	57.8112	70.946	57.8443	0.000128222	0.982631	470656	2.94143	0.773	0	0.999938	0	-1.00E+07	44268.2;34021.2;11940.5;49181.2;	44268.2;33853;5390.06;44600.1;	0.981448;0.977241;0.661655;0.83803;	110687	0	0	0	0
DIA_OC2.mzML	DIA_OC2	Q6ZS17	Q6ZS17	RIPR1_HUMAN	RIPOR1	162459	110148	145011	162459	110148	145011	145011	LDLVYTALK	LDLVYTALK	LDLVYTALK2	2	2.74E-05	0.000256558	0.000254647	0.000274499	0.000224517	0.000274574	0	1	113988	77284.4	113988	0.953102	70.9089	70.7337	71.0414	57.8112	70.8954	57.8153	0.000128222	0.942643	468001	3.61121	0.956469	0	0.999994	0	-1.00E+07	42210.8;39898.9;35453.5;40470.2;	42210.8;39898.9;35453.5;38635.5;	0.975105;0.9825;0.976742;0.901048;	110687	0	0	0	0
DIA_OC3.mzML	DIA_OC3	Q6ZS17	Q6ZS17	RIPR1_HUMAN	RIPOR1	230040	176443	123829	230040	176443	123829	123829	LDLVYTALK	LDLVYTALK	LDLVYTALK2	2	3.25E-05	0.000256558	0.000261233	0.000255428	0.000224517	0.000255558	0	1	89028.8	69130.4	89028.8	0.899126	70.377	70.2457	70.5515	57.8112	70.3232	57.9195	0.000128222	0.927954	315892	2.41436	0.631614	0	0.999907	0	-1.00E+07	18034.1;27690.2;34335.1;27003.5;	0;27690.2;34335.1;27003.5;	0.554442;0.81216;0.963807;0.906062;	109859	0	0	0	0
DIA_ON1.mzML	DIA_ON1	Q6ZS17	Q6ZS17	RIPR1_HUMAN	RIPOR1	68809.2	61380.7	79967.9	68809.2	61380.7	79967.9	79967.9	LDLVYTALK	LDLVYTALK	LDLVYTALK2	2	0.000162893	0.000256558	0.000692042	0.000587544	0.000224517	0.000587544	0	1	19847.3	18720.4	19847.3	0.915201	70.5499	70.4178	70.6801	57.8112	70.3753	58.1021	0.000128222	0	0	2.20164	0.681605	0	0.999006	0	-1.00E+07	3759.26;14780.1;6378.4;4647.04;	1397.73;14780.1;3062.97;2004.27;	0.657554;0.973678;0.773677;0.700257;	110066	0	0	0	0
DIA_ON2.mzML	DIA_ON2	Q6ZS17	Q6ZS17	RIPR1_HUMAN	RIPOR1	53500.6	48862.4	55534.8	53500.6	48862.4	55534.8	55534.8	LDLVYTALK	LDLVYTALK	LDLVYTALK2	2	0.000690868	0.000256558	0.000604961	0.000595593	0.000224517	0.000595593	0	1	20087.7	17173.3	20087.7	0.913897	70.5458	70.4135	70.6761	57.8112	70.4472	57.9949	0.000128222	0	0	1.77535	0.740845	0	0.977919	0	-1.00E+07	3117.98;14674.8;5211.14;2536.03;	1076.26;14674.8;4537.49;875.385;	0.638306;0.963632;0.806215;0.638306;	110066	0	0	0	0
DIA_OC1.mzML	DIA_OC1	Q13409	Q13409	DC1I2_HUMAN	DYNC1I2	313393	262061	306516	313393	262061	306516	306516	LDLWNLNNDTEVPTASISVEGNPALNR	LDLWNLNNDTEVPTASISVEGNPALNR	LDLWNLNNDTEVPTASISVEGNPALNR3	3	4.20E-05	0.0158088	0.00026178	0.000270416	0.000224517	0.000270563	0	1	60674.2	55609	60674.2	0.93053	89.481	89.3489	89.5706	96.664	89.3185	96.7051	0.00222563	0	0	3.41836	0.504382	0.0169917	0.999985	2.11585	0.0167173	44940.7;22273.3;15571.4;5445.49;322.21;6917.72;	34267.7;20961;13914.2;5445.49;0;1960.61;	0.896945;0.981706;0.881903;0.944891;0.594832;0.600381;	139645	0	0	0	0
DIA_OC2.mzML	DIA_OC2	Q13409	Q13409	DC1I2_HUMAN	DYNC1I2	362551	245812	228996	362551	245812	228996	228996	LDLWNLNNDTEVPTASISVEGNPALNR	LDLWNLNNDTEVPTASISVEGNPALNR	LDLWNLNNDTEVPTASISVEGNPALNR3	3	2.74E-05	0.0158088	0.000254647	0.000274499	0.000224517	0.000274574	0	1	56174	39382.3	56174	0.915021	89.3669	89.234	89.4992	96.664	89.2636	96.9287	0.00222563	0	0	2.6855	0.547246	0	0.999951	1.64402	0.00787026	34482.9;16948.5;31206.5;7960.08;3620.72;0;	32892.3;15321.6;31206.5;7960.08;1339.19;0;	0.939243;0.912937;0.972602;0.818946;0.655702;0;	139576	0	0	0	0
DIA_OC3.mzML	DIA_OC3	Q13409	Q13409	DC1I2_HUMAN	DYNC1I2	338007	246491	226086	338007	246491	226086	226086	LDLWNLNNDTEVPTASISVEGNPALNR	LDLWNLNNDTEVPTASISVEGNPALNR	LDLWNLNNDTEVPTASISVEGNPALNR3	3	0.000137336	0.0158088	0.000261233	0.000255428	0.000224517	0.000255558	0	1	20159.1	17488.3	20159.1	0.915295	89.2802	89.1936	89.4118	96.664	89.1049	97.2655	0.00222563	0	0	2.19483	0.458233	0	0.998298	1.52843	0.0109097	13461.1;3873.19;3513.8;5717.96;0;0;	13297.4;1143.78;0;5717.96;0;0;	0.928721;0.615643;0.578914;0.94401;0;0;	139438	0	0	0	0
DIA_OC1.mzML	DIA_OC1	Q14204	Q14204	DYHC1_HUMAN	DYNC1H1	1.08E+07	8.99E+06	1.28E+07	1.08E+07	8.99E+06	1.28E+07	1.28E+07	LDMEIER	LDMEIER	LDMEIER2	2	4.20E-05	0.000256558	0.00026178	0.000270416	0.000224517	0.000270563	0	1	1.87E+06	1.57E+06	1.87E+06	0.909727	46.6881	46.5566	46.8621	20.5618	46.7474	20.431	0.000128222	0.99408	8.09E+06	3.29776	0.623528	1.08196	0.999977	0.644925	0.0318382	917448;652089;277999;850356;10177.8;2679.33;	917448;652089;274609;682576;0;812.659;	0.995078;0.883253;0.865491;0.812805;0.443449;0.543443;	72662	0	0	0	0
DIA_OC2.mzML	DIA_OC2	Q14204	Q14204	DYHC1_HUMAN	DYNC1H1	1.22E+07	8.25E+06	1.26E+07	1.22E+07	8.25E+06	1.26E+07	1.26E+07	LDMEIER	LDMEIER	LDMEIER2	2	2.74E-05	0.000256558	0.000254647	0.000274499	0.000224517	0.000274574	0	1	1.74E+06	1.18E+06	1.74E+06	0.819119	46.7563	46.5364	46.8866	20.5618	46.7384	20.5876	0.000128222	0.952509	8.48E+06	2.90294	0.616778	0.793073	0.999993	1.17061	0.0010239	1.00381e+06;541856;416532;811252;3703.1;3913.73;	903814;541856;352314;484115;0;0;	0.923135;0.934707;0.892945;0.571201;0.551914;0.551914;	72800	0	0	0	0
DIA_OC3.mzML	DIA_OC3	Q14204	Q14204	DYHC1_HUMAN	DYNC1H1	1.13E+07	8.26E+06	1.24E+07	1.13E+07	8.26E+06	1.24E+07	1.24E+07	LDMEIER	LDMEIER	LDMEIER2	2	3.25E-05	0.000256558	0.000261233	0.000255428	0.000224517	0.000255558	0	1	1.55E+06	1.13E+06	1.55E+06	0.880619	46.2404	46.1094	46.4176	20.5618	46.2729	20.4925	0.000128222	0.986671	8.09E+06	4.13286	0.573613	2.86298	0.999999	0.961324	0.0152802	943001;591393;248735;595979;19066.4;8427.53;	893838;591393;238378;417458;17385.3;8427.53;	0.979305;0.989974;0.842734;0.690952;0.852589;0.844399;	72041	0	0	0	0
DIA_ON1.mzML	DIA_ON1	Q14204	Q14204	DYHC1_HUMAN	DYNC1H1	7.98E+06	6.71E+06	5.88E+06	7.98E+06	6.71E+06	5.88E+06	5.88E+06	LDMEIER	LDMEIER	LDMEIER2	2	0.0003779	0.000256558	0.000692042	0.000587544	0.000224517	0.000587544	0	1	677483	606190	677483	0.96382	46.2967	46.1225	46.4293	20.5618	46.285	20.6	0.000128222	0.949515	4.58E+06	2.08385	0.571647	0	0.997236	0	-1.00E+07	475365;0;141170;123163;0;0;	475365;0;141170;60947.7;0;0;	0.986139;0;0.972629;0.76933;0;0;	72041	0	0	0	0
DIA_ON2.mzML	DIA_ON2	Q14204	Q14204	DYHC1_HUMAN	DYNC1H1	6.91E+06	6.30E+06	6.00E+06	6.91E+06	6.30E+06	6.00E+06	6.00E+06	LDMEIER	LDMEIER	LDMEIER2	2	0.00129025	0.000256558	0.000604961	0.000595593	0.000224517	0.000595593	0	1	675877	633008	675877	0.927469	46.2498	46.1177	46.3809	20.5618	46.2492	20.557	0.000128222	0.922302	4.01E+06	2.15019	0.57472	0	0.956084	0.924215	0.177052	395512;0;178883;136000;0;0;	395512;0;165662;114703;0;0;	0.964551;0;0.925488;0.802468;0;0;	71972	0	0	0	0
DIA_ON3.mzML	DIA_ON3	Q14204	Q14204	DYHC1_HUMAN	DYNC1H1	8.13E+06	6.99E+06	5.97E+06	8.13E+06	6.99E+06	5.97E+06	5.97E+06	LDMEIER	LDMEIER	LDMEIER2	2	0.000211924	0.000256558	0.000574713	0.000472367	0.000224517	0.00047259	0	1	593164	558289	593164	0.968321	46.1361	46.0031	46.2242	20.5618	46.1045	20.6293	0.000128222	0.894918	2.83E+06	2.39485	0.519313	0	0.993373	0.67496	0.201958	472202;0;67268.7;98454.6;0;0;	440038;0;67268.7;85857.1;0;0;	0.990378;0;0.942906;0.875187;0;0;	71834	0	0	0	0
DIA_IN1.mzML	DIA_IN1	Q14204	Q14204	DYHC1_HUMAN	DYNC1H1	9.77E+06	9.64E+06	6.99E+06	9.77E+06	9.64E+06	6.99E+06	6.99E+06	LDMEIER	LDMEIER	LDMEIER2	2	0.000256827	0.000256558	0.000695894	0.00059952	0.000224517	0.00059988	0	1	777920	823266	777920	0.987351	46.6273	46.495	46.8047	20.5618	46.5892	20.6721	0.000128222	0.897717	2.84E+06	2.96174	0.38783	0.448957	0.997247	0.300347	0.0337397	441200;0;154771;190339;11159.5;0;	441200;0;154771;181950;0;0;	0.995403;0;0.988855;0.966548;0.48366;0;	72524	0	0	0	0
DIA_IN2.mzML	DIA_IN2	Q14204	Q14204	DYHC1_HUMAN	DYNC1H1	9.50E+06	9.65E+06	6.96E+06	9.50E+06	9.65E+06	6.96E+06	6.96E+06	LDMEIER	LDMEIER	LDMEIER2	2	0.00141774	0.000256558	0.000698324	0.000616523	0.000224517	0.000616903	0	1	675076	715867	675076	0.959827	46.0505	45.8764	46.1826	20.5618	46.0319	20.5827	0.000128222	0.970297	3.65E+06	2.07957	0.550914	0	0.968059	0.528976	0.00140341	471730;0;181180;107814;0;0;	462169;0;181180;31727.3;0;0;	0.98107;0;0.989671;0.479963;0;0;	71627	0	0	0	0
DIA_IN3.mzML	DIA_IN3	Q14204	Q14204	DYHC1_HUMAN	DYNC1H1	9.58E+06	1.01E+07	7.37E+06	9.58E+06	1.01E+07	7.37E+06	7.37E+06	LDMEIER	LDMEIER	LDMEIER2	2	0.00186617	0.000256558	0.000635324	0.000526039	0.000224517	0.000526316	0	1	812756	843908	812756	0.927882	46.269	46.137	46.4433	20.5618	46.2219	20.6515	0.000128222	0.944646	3.35E+06	2.36805	0.448564	0	0.959871	1.02839	0.275349	449287;0;137094;239003;0;0;	449287;0;124466;239003;0;0;	0.932486;0;0.813775;0.978649;0;0;	71972	0	0	0	0
DIA_OC1.mzML	DIA_OC1	Q9NZM1	Q9NZM1	MYOF_HUMAN	MYOF	749782	626973	531353	749782	626973	531353	531353	LDMIPDLK	LDMIPDLK	LDMIPDLK2	2	4.20E-05	0.00171331	0.00026178	0.000270416	0.000224517	0.000270563	0	1	189433	159803	189433	0.932496	70.4319	70.2526	70.6533	56.9454	70.4126	56.9622	0.000469972	0.967403	1.24E+06	2.02507	0.374325	0.497481	0.999933	1.34849	0.0654832	139809;35762.6;28498;39637;0;0;	139809;15930.7;6882.41;33693.7;0;0;	0.992246;0.572955;0.458171;0.854564;0;0;	109855	0	0	0	0
DIA_OC2.mzML	DIA_OC2	Q9NZM1	Q9NZM1	MYOF_HUMAN	MYOF	929315	630081	510336	929315	630081	510336	510336	LDMIPDLK	LDMIPDLK	LDMIPDLK2	2	2.74E-05	0.00171331	0.000254647	0.000274499	0.000224517	0.000274574	0	1	304636	206545	304636	0.746817	70.3795	70.2019	70.7314	56.9454	70.3662	56.9237	0.000469972	0.932081	1.58E+06	2.35533	0.525329	0.983268	0.999968	1.37419	0.669604	271898;72732.4;39493.5;45139.4;0;0;	187401;72095.6;17210.7;45139.4;0;0;	0.652619;0.929587;0.665438;0.845973;0;0;	109855	0	0	0	0
DIA_OC3.mzML	DIA_OC3	Q9NZM1	Q9NZM1	MYOF_HUMAN	MYOF	834850	608812	497160	834850	608812	497160	497160	LDMIPDLK	LDMIPDLK	LDMIPDLK2	2	3.25E-05	0.00171331	0.000261233	0.000255428	0.000224517	0.000255558	0	1	155391	122342	155391	0.768862	69.8435	69.7121	70.0658	56.9454	69.8405	56.9506	0.000469972	0.743923	1.05E+06	2.29052	0.336607	1.28404	0.99999	1.38163	0.0154133	157515;36984.5;87546.5;34899.9;22470.7;0;	88849.6;36984.5;30011.1;29557;3470.2;0;	0.730677;0.82427;0.610001;0.814313;0.478645;0;	109027	0	0	0	0
DIA_OC1.mzML	DIA_OC1	P35237	P35237	SPB6_HUMAN	SERPINB6	1.82E+07	1.52E+07	1.56E+07	1.82E+07	1.52E+07	1.56E+07	1.54E+07	LDMMDEEEVEVSLPR	LDMMDEEEVEVSLPR	LDMMDEEEVEVSLPR2	2	4.20E-05	0.000256558	0.00026178	0.000270416	0.000224517	0.000270563	0	1	335300	285049	335300	0.528031	78.3471	78.2146	78.5674	69.3563	78.3728	69.2313	0.000128222	0.543909	2.33E+06	2.59664	0.838267	5.02712	0.999998	0.618165	0.0508003	307161;217167;67621.3;78545.2;227913;120859;	213366;129372;32500.8;78545.2;132803;73124.9;	0.724662;0.569635;0.786283;0.955287;0.458032;0.581552;	122248	0	0	0	0
DIA_OC2.mzML	DIA_OC2	P35237	P35237	SPB6_HUMAN	SERPINB6	2.46E+07	1.67E+07	1.59E+07	2.46E+07	1.67E+07	1.59E+07	1.59E+07	LDMMDEEEVEVSLPR	LDMMDEEEVEVSLPR	LDMMDEEEVEVSLPR2	2	2.74E-05	0.000256558	0.000254647	0.000274499	0.000224517	0.000274574	0	1	609898	438381	609898	0.705483	78.3747	78.2002	78.6411	69.3563	78.4122	69.3278	0.000128222	0.82184	1.98E+06	3.64635	0.563789	6.73064	1	0	-1.00E+07	373043;319806;201827;149101;357413;182056;	373043;233409;201827;0;276930;99559.2;	0.934937;0.609887;0.957431;0.493441;0.759639;0.778961;	122386	0	0	0	0
DIA_OC3.mzML	DIA_OC3	P35237	P35237	SPB6_HUMAN	SERPINB6	2.02E+07	1.57E+07	1.52E+07	2.02E+07	1.57E+07	1.52E+07	1.51E+07	LDMMDEEEVEVSLPR	LDMMDEEEVEVSLPR	LDMMDEEEVEVSLPR2	2	3.25E-05	0.000256558	0.000261233	0.000255428	0.000224517	0.000255558	0	1	640662	490361	640662	0.972278	77.8872	77.5783	78.1968	69.3563	77.8287	69.3428	0.000128222	0.801558	2.81E+06	2.71592	0.0237454	0.250669	0.999974	0	-1.00E+07	326469;287779;81202;49606.7;352884;92784.1;	0;287779;39498.1;0;352884;0;	0.662209;0.94377;0.603909;0.416742;0.995526;0.54083;	121627	0	0	0	0
DIA_ON1.mzML	DIA_ON1	P35237	P35237	SPB6_HUMAN	SERPINB6	5.08E+07	4.33E+07	4.81E+07	5.08E+07	4.33E+07	4.81E+07	4.82E+07	LDMMDEEEVEVSLPR	LDMMDEEEVEVSLPR	LDMMDEEEVEVSLPR2	2	9.31E-05	0.000256558	0.000692042	0.000587544	0.000224517	0.000587544	0	1	4.58E+06	3.92E+06	4.58E+06	0.988947	77.8368	77.5326	78.1896	69.3563	77.8862	69.2867	0.000128222	0.929489	1.27E+07	4.73694	0.769038	8.69224	0.999996	0.94157	0.107134	1.91569e+06;1.67939e+06;784165;1.36849e+06;1.78354e+06;1.14287e+06;	1.89701e+06;1.66256e+06;375974;1.36849e+06;1.78354e+06;1.13559e+06;	0.868308;0.990328;0.482117;0.998008;0.986153;0.991313;	121489	0	0	0	0
DIA_ON2.mzML	DIA_ON2	P35237	P35237	SPB6_HUMAN	SERPINB6	4.90E+07	4.34E+07	4.87E+07	4.90E+07	4.34E+07	4.87E+07	4.89E+07	LDMMDEEEVEVSLPR	LDMMDEEEVEVSLPR	LDMMDEEEVEVSLPR2	2	9.00E-05	0.000256558	0.000604961	0.000595593	0.000224517	0.000595593	0	1	4.06E+06	3.44E+06	4.06E+06	0.978296	77.879	77.6114	78.2312	69.3563	77.8595	69.264	0.000128222	0.856819	9.93E+06	4.66371	0.755219	8.42302	0.999999	0.822345	0.365599	1.70317e+06;1.53073e+06;591073;1.13467e+06;1.67564e+06;963475;	1.70317e+06;1.48622e+06;329796;1.12665e+06;1.61319e+06;963475;	0.895524;0.976631;0.506244;0.968334;0.970571;0.993796;	121558	0	0	0	0
DIA_ON3.mzML	DIA_ON3	P35237	P35237	SPB6_HUMAN	SERPINB6	5.32E+07	4.88E+07	4.82E+07	5.32E+07	4.88E+07	4.82E+07	4.79E+07	LDMMDEEEVEVSLPR	LDMMDEEEVEVSLPR	LDMMDEEEVEVSLPR2	2	7.47E-05	0.000256558	0.000574713	0.000472367	0.000224517	0.00047259	0	1	4.65E+06	3.80E+06	4.65E+06	0.989696	77.9032	77.6401	78.2553	69.3563	77.9246	69.3912	0.000128222	0.922451	1.24E+07	5.00294	0.672785	8.98773	0.999992	1.15532	0.144766	2.22005e+06;1.74896e+06;857590;1.32748e+06;1.8068e+06;1.09284e+06;	2.18331e+06;1.74896e+06;426440;1.32748e+06;1.8068e+06;1.09284e+06;	0.898848;0.98833;0.674059;0.984735;0.98592;0.998124;	121627	0	0	0	0
DIA_IN1.mzML	DIA_IN1	P35237	P35237	SPB6_HUMAN	SERPINB6	6.18E+07	5.73E+07	5.46E+07	6.18E+07	5.73E+07	5.46E+07	5.47E+07	LDMMDEEEVEVSLPR	LDMMDEEEVEVSLPR	LDMMDEEEVEVSLPR2	2	0.000104439	0.000256558	0.000695894	0.00059952	0.000224517	0.00059988	0	1	4.59E+06	3.94E+06	4.59E+06	0.951752	78.0519	77.8318	78.4041	69.3563	78.1673	69.2309	0.000128222	0.862928	1.08E+07	3.98069	0.682466	6.22351	0.999972	0	-1.00E+07	1.5466e+06;1.78659e+06;153254;1.28375e+06;1.86134e+06;1.22451e+06;	734342;1.67538e+06;0;1.28375e+06;1.76335e+06;1.15122e+06;	0.641531;0.944308;0.292108;0.9861;0.953989;0.959159;	121765	0	0	0	0
DIA_IN2.mzML	DIA_IN2	P35237	P35237	SPB6_HUMAN	SERPINB6	5.78E+07	5.54E+07	5.44E+07	5.78E+07	5.54E+07	5.44E+07	5.51E+07	LDMMDEEEVEVSLPR	LDMMDEEEVEVSLPR	LDMMDEEEVEVSLPR2	2	0.000103423	0.000256558	0.000698324	0.000616523	0.000224517	0.000616903	0	1	4.38E+06	3.92E+06	4.38E+06	0.992323	77.8043	77.4503	78.157	69.3563	77.8107	69.4057	0.000128222	0.769614	1.18E+07	5.11009	0.710523	9.16951	1	1.10107	0.0688	2.23646e+06;1.59815e+06;1.07288e+06;1.20836e+06;1.67963e+06;1.10102e+06;	2.17712e+06;1.59815e+06;1.07288e+06;1.20836e+06;1.67964e+06;1.10102e+06;	0.895095;0.990659;0.802938;0.962146;0.990877;0.996944;	121351	0	0	0	0
DIA_IN3.mzML	DIA_IN3	P35237	P35237	SPB6_HUMAN	SERPINB6	5.70E+07	6.05E+07	5.55E+07	5.70E+07	6.05E+07	5.55E+07	5.59E+07	LDMMDEEEVEVSLPR	LDMMDEEEVEVSLPR	LDMMDEEEVEVSLPR2	2	0.000141884	0.000256558	0.000635324	0.000526039	0.000224517	0.000526316	0	1	4.61E+06	4.26E+06	4.61E+06	0.992175	77.9693	77.6165	78.3215	69.3563	77.9583	69.4487	0.000128222	0.849976	8.52E+06	4.32455	0.586705	7.31989	0.999929	0	-1.00E+07	1.71773e+06;1.68747e+06;119293;1.25789e+06;1.7938e+06;1.13337e+06;	1.20526e+06;1.68747e+06;0;1.25789e+06;1.7938e+06;1.13337e+06;	0.774973;0.990421;-0.115862;0.973627;0.990205;0.997905;	121627	0	0	0	0
DIA_OC1.mzML	DIA_OC1	P35237	P35237	SPB6_HUMAN	SERPINB6	1.82E+07	1.52E+07	1.56E+07	1.82E+07	1.52E+07	1.56E+07	1.54E+07	LDMMDEEEVEVSLPR	LDMMDEEEVEVSLPR	LDMMDEEEVEVSLPR3	3	0.000119915	0.00849451	0.00026178	0.000270416	0.000224517	0.000270563	0	1	179474	152333	179474	0.899541	78.2836	77.9778	78.5042	69.1978	78.296	69.1112	0.00127967	0.682473	624961	1.95986	0.0550158	0	0.998984	1.46156	0.0207454	122059;88838.3;101006;0;0;14810.4;	0;78468.5;101006;0;0;0;	0.551996;0.856568;0.932926;0;0;0.40378;	122149	0	0	0	0
DIA_OC2.mzML	DIA_OC2	P35237	P35237	SPB6_HUMAN	SERPINB6	2.46E+07	1.67E+07	1.59E+07	2.46E+07	1.67E+07	1.59E+07	1.59E+07	LDMMDEEEVEVSLPR	LDMMDEEEVEVSLPR	LDMMDEEEVEVSLPR3	3	2.74E-05	0.00849451	0.000254647	0.000274499	0.000224517	0.000274574	0	1	333945	226416	333945	0.895955	78.3574	78.0475	78.7099	69.1978	78.3263	69.2941	0.00127967	0.550925	912565	1.87929	0.697974	0	0.998465	1.64784	0.00446428	197188;89388.2;94602.2;0;54792.5;15539.8;	197188;43964.7;92792.5;0;0;3365.35;	0.983472;0.650852;0.826105;0;-0.0949274;0.290358;	122356	0	0	0	0
DIA_OC3.mzML	DIA_OC3	P35237	P35237	SPB6_HUMAN	SERPINB6	2.02E+07	1.57E+07	1.52E+07	2.02E+07	1.57E+07	1.52E+07	1.51E+07	LDMMDEEEVEVSLPR	LDMMDEEEVEVSLPR	LDMMDEEEVEVSLPR3	3	0.000137336	0.00849451	0.000261233	0.000255428	0.000224517	0.000255558	0	1	164099	125477	164099	0.73946	77.9132	77.6495	78.0443	69.1978	77.7449	69.3958	0.00127967	0.591673	716214	1.6059	0.470321	0.0885172	0.998099	1.04493	0.0123389	127926;65458;84794.6;6809.1;56006.5;7992.84;	50742.6;28561.6;84794.6;0;9808.7;2002.44;	0.404595;0.714557;0.948238;0.292738;0.0151588;0.267236;	121666	0	0	0	0
DIA_ON1.mzML	DIA_ON1	P35237	P35237	SPB6_HUMAN	SERPINB6	5.08E+07	4.33E+07	4.81E+07	5.08E+07	4.33E+07	4.81E+07	4.82E+07	LDMMDEEEVEVSLPR	LDMMDEEEVEVSLPR	LDMMDEEEVEVSLPR3	3	9.31E-05	0.00849451	0.000692042	0.000587544	0.000224517	0.000587544	0	1	1.84E+06	1.58E+06	1.84E+06	0.941833	77.8195	77.5545	78.1723	69.1978	77.8072	69.2562	0.00127967	0.83775	4.19E+06	3.66641	0.495041	0	0.999917	0	-1.00E+07	787247;598600;502172;13836.4;68558.2;69678.1;	760569;581152;502172;0;68558.2;69678.1;	0.952813;0.899978;0.973642;-0.21284;0.819944;0.840796;	121459	0	0	0	0
DIA_ON2.mzML	DIA_ON2	P35237	P35237	SPB6_HUMAN	SERPINB6	4.90E+07	4.34E+07	4.87E+07	4.90E+07	4.34E+07	4.87E+07	4.89E+07	LDMMDEEEVEVSLPR	LDMMDEEEVEVSLPR	LDMMDEEEVEVSLPR3	3	9.00E-05	0.00849451	0.000604961	0.000595593	0.000224517	0.000595593	0	1	1.92E+06	1.63E+06	1.92E+06	0.952108	77.9008	77.5941	78.1671	69.1978	77.7729	69.3085	0.00127967	0.923321	5.32E+06	3.62594	0.774538	0	0.999836	0	-1.00E+07	679654;695258;599906;0;60933.6;75853.3;	655257;668933;599906;0;40653.5;75853.3;	0.953944;0.91368;0.992953;0;0.741655;0.832183;	121597	0	0	0	0
DIA_ON3.mzML	DIA_ON3	P35237	P35237	SPB6_HUMAN	SERPINB6	5.32E+07	4.88E+07	4.82E+07	5.32E+07	4.88E+07	4.82E+07	4.79E+07	LDMMDEEEVEVSLPR	LDMMDEEEVEVSLPR	LDMMDEEEVEVSLPR3	3	7.47E-05	0.00849451	0.000574713	0.000472367	0.000224517	0.00047259	0	1	1.79E+06	1.45E+06	1.79E+06	0.91024	77.9292	77.6661	78.1931	69.1978	77.8365	69.4357	0.00127967	0.617301	4.61E+06	2.89202	0.685015	0	0.998883	0	-1.00E+07	660124;742935;432546;0;38386.2;34355.9;	660124;708252;419078;0;20101.6;18156.9;	0.974597;0.842254;0.923766;0;0.580287;0.578949;	121666	0	0	0	0
DIA_IN1.mzML	DIA_IN1	P35237	P35237	SPB6_HUMAN	SERPINB6	6.18E+07	5.73E+07	5.46E+07	6.18E+07	5.73E+07	5.46E+07	5.47E+07	LDMMDEEEVEVSLPR	LDMMDEEEVEVSLPR	LDMMDEEEVEVSLPR3	3	0.000104439	0.00849451	0.000695894	0.00059952	0.000224517	0.00059988	0	1	2.02E+06	1.75E+06	2.02E+06	0.943011	78.0779	77.7263	78.3415	69.1978	78.0775	69.278	0.00127967	0.794504	4.91E+06	2.70676	0.58286	0.137421	0.999931	0	-1.00E+07	838982;636958;591423;9346.89;5818.05;54984.4;	830213;600415;591423;0;0;12642.5;	0.986131;0.838803;0.988272;-0.224088;-0.131864;0.548173;	121804	0	0	0	0
DIA_IN2.mzML	DIA_IN2	P35237	P35237	SPB6_HUMAN	SERPINB6	5.78E+07	5.54E+07	5.44E+07	5.78E+07	5.54E+07	5.44E+07	5.51E+07	LDMMDEEEVEVSLPR	LDMMDEEEVEVSLPR	LDMMDEEEVEVSLPR3	3	0.000103423	0.00849451	0.000698324	0.000616523	0.000224517	0.000616903	0	1	1.57E+06	1.40E+06	1.57E+06	0.605192	77.6952	77.4762	78.0479	69.1978	77.718	69.2096	0.00127967	0.715813	3.54E+06	1.93146	0.51174	0	0.998731	1.05795	0.225154	707758;769443;492264;0;25426.7;110204;	531473;545028;492264;0;11831.9;49076.2;	0.515364;0.484211;0.836123;0;0.68421;0.569305;	121183	0	0	0	0
DIA_IN3.mzML	DIA_IN3	P35237	P35237	SPB6_HUMAN	SERPINB6	5.70E+07	6.05E+07	5.55E+07	5.70E+07	6.05E+07	5.55E+07	5.59E+07	LDMMDEEEVEVSLPR	LDMMDEEEVEVSLPR	LDMMDEEEVEVSLPR3	3	0.000270685	0.00849451	0.000635324	0.000526039	0.000224517	0.000526316	0	1	2.14E+06	1.95E+06	2.14E+06	0.913575	78.0382	77.6845	78.3475	69.1978	77.8724	69.5668	0.00127967	0.725534	3.42E+06	3.06216	0.555507	0	0.998647	0	-1.00E+07	793587;730395;642807;0;15718;143698;	779123;730395;631842;0;5222.78;143698;	0.92478;0.898794;0.916845;0;0.393548;0.868666;	121735	0	0	0	0
DIA_OC1.mzML	DIA_OC1	P53677;Q9Y2T2	P53677;Q9Y2T2	AP3M1_HUMAN;AP3M2_HUMAN	AP3M1;AP3M2	798234	667489	350409	798234	667489	350409		LDMYGEK	LDMYGEK	LDMYGEK2	2	0.00013754	1	0.00026178	0.000270416	0.000224517	0.000270563	0	0	94101.7	81607.2	94101.7	0.947905	36.651	36.5199	36.7834	2.12345	36.6296	2.14129	0.00623308	0.33187	308131	2.04783	0.621368	0	0.998734	1.0781	0.00182054	82801.7;20686.4;2727.74;10514.6;0;0;	82801.7;10318.1;981.846;10514.6;0;0;	0.972091;0.78307;0.640509;0.801015;0;0;	56927	0	0	0	0
DIA_OC2.mzML	DIA_OC2	P53677;Q9Y2T2	P53677;Q9Y2T2	AP3M1_HUMAN;AP3M2_HUMAN	AP3M1;AP3M2	956692	648643	429260	956692	648643	429260		LDMYGEK	LDMYGEK	LDMYGEK2	2	0.00123196	1	0.000254647	0.000274499	0.000224517	0.000274574	0	0	152176	103781	152176	0.908726	36.7729	36.5988	36.904	2.12345	36.6943	2.23588	0.00623308	0.709244	280740	1.08182	0.564276	0	0.951472	0	-1.00E+07	116549;31666.3;22686.2;0;0;0;	116549;31666.3;3961;0;0;0;	0.954302;0.874135;-0.155786;0;0;0;	57134	0	0	0	0
DIA_ON2.mzML	DIA_ON2	P53677;Q9Y2T2	P53677;Q9Y2T2	AP3M1_HUMAN;AP3M2_HUMAN	AP3M1;AP3M2	10137.3	9232.59	35076.6	10137.3	9232.59	35076.6		LDMYGEK	LDMYGEK	LDMYGEK2	2	0.00482315	1	0.000604961	0.0542714	0.000224517	0.0542895	0	0	10137.3	9232.59	10137.3	0.916373	36.2099	36.0788	36.2989	2.12345	36.1936	2.16844	0.00623308	0	0	1.05255	0.526398	0	0.887101	1.01317	0.000397792	9395.8;2320.51;3687.12;0;0;0;	9395.8;741.515;0;0;0;0;	0.937577;0.647691;0.541958;0;0;0;	56237	0	0	0	0
DIA_ON3.mzML	DIA_ON3	P53677;Q9Y2T2	P53677;Q9Y2T2	AP3M1_HUMAN;AP3M2_HUMAN	AP3M1;AP3M2	16210.6	15033.1	13285.8	16210.6	15033.1	13285.8		LDMYGEK	LDMYGEK	LDMYGEK2	2	0.0061712	1	0.000574713	0.000472367	0.000224517	0.00047259	0	0	5280.59	4334.73	5280.59	0.801784	35.8378	35.7487	35.926	2.12345	35.8659	2.07712	0.00623308	0	0	1.05795	0.504899	0	0.87181	1.49491	0.00075058	4077.53;1604.08;0;0;0;0;	4077.53;1203.06;0;0;0;0;	0.801784;0.801784;0;0;0;0;	55685	0	0	0	0
DIA_IN3.mzML	DIA_IN3	P53677;Q9Y2T2	P53677;Q9Y2T2	AP3M1_HUMAN;AP3M2_HUMAN	AP3M1;AP3M2	24210.7	23538.8	89429.1	24210.7	23538.8	89429.1		LDMYGEK	LDMYGEK	LDMYGEK2	2	0.00965929	1	0.000635324	0.0520192	0.000224517	0.052037	0	0	24210.7	23538.8	24210.7	0.946415	36.2747	36.1395	36.4057	2.12345	36.1718	2.24285	0.00623308	0	0	1.41569	0.542576	0	0.85391	0.747133	0.0643346	21274.4;6326.06;0;0;0;0;	21274.4;2936.29;0;0;0;0;	0.973964;0.746814;0;0;0;0;	56306	0	0	0	0
DIA_OC1.mzML	DIA_OC1	P78559	P78559	MAP1A_HUMAN	MAP1A	147953	123719	163772	147953	123719	163772	163772	LDMYVLNPVK	LDMYVLNPVK	LDMYVLNPVK2	2	0.0004397	0.000838524	0.00026178	0.000270416	0.000224517	0.000270563	0	1	17083.7	14950.7	17083.7	0.61685	73.0389	72.9536	73.1279	60.8993	73.1724	60.7172	0.000279352	0	0	1.99211	0.645295	0.301301	0.982089	0	-1.00E+07	22663.8;0;4708.51;13822.3;17273.3;18936.5;	9537.36;0;4708.51;2837.81;3626.73;3083.21;	0.59865;0;0.801784;0.371173;-0.742716;0.0400724;	113938	0	0	0	0
DIA_OC2.mzML	DIA_OC2	P78559	P78559	MAP1A_HUMAN	MAP1A	274405	186048	294503	274405	186048	294503	294503	LDMYVLNPVK	LDMYVLNPVK	LDMYVLNPVK2	2	0.000651749	0.000838524	0.000254647	0.000274499	0.000224517	0.000274574	0	1	55539.5	38634	55539.5	0.942465	72.9818	72.8501	73.1121	60.8993	73.1224	60.6897	0.000279352	0	0	1.98985	0.322384	1.59485	0.979486	0.497479	0.0320903	31977.2;0;4952.7;26431.4;27654;51537.3;	31977.2;0;0;23562.3;16367;41020.8;	0.977252;0;0.319051;0.895253;0.289831;0.81266;	113938	0	0	0	0
DIA_OC3.mzML	DIA_OC3	P78559	P78559	MAP1A_HUMAN	MAP1A	420268	306479	145142	420268	306479	145142	145142	LDMYVLNPVK	LDMYVLNPVK	LDMYVLNPVK2	2	3.25E-05	0.000838524	0.000261233	0.000255428	0.000224517	0.000255558	0	1	21128.2	15982.4	21128.2	0.704575	72.4049	72.2737	72.5373	60.8993	72.4529	60.8188	0.000279352	0.931307	164652	2.53612	0.417501	0.100441	0.999997	1.05795	0.0165159	29180.8;11750.1;10755.5;17243.2;11944.6;5200.84;	10648.8;11750.1;10479.3;0;6407.86;0;	0.564835;0.968673;0.846574;0.379045;0.755114;0.461627;	113041	0	0	0	0
DIA_OC1.mzML	DIA_OC1	P11498	P11498	PYC_HUMAN	PC	808631	676183	762765	808631	676183	762765	762765	LDNASAFQGAVISPHYDSLLVK	LDNASAFQGAVISPHYDSLLVK	LDNASAFQGAVISPHYDSLLVK3	3	0.0004397	0.00679381	0.00026178	0.000270416	0.000224517	0.000270563	0	1	56119.9	46927.9	56119.9	0.942735	76.5362	76.3584	76.6676	66.4147	76.612	66.3361	0.00106331	0.78244	1.41E+06	1.36834	0.0920955	0	0.98273	0	-1.00E+07	9651.19;52914.9;8888.03;10278.2;5819.18;4593.78;	3205.05;52914.9;0;0;0;0;	0.55672;0.966115;0.450146;0.137352;0.519456;-0.263632;	119408	0	0	0	0
DIA_OC2.mzML	DIA_OC2	P11498	P11498	PYC_HUMAN	PC	1.45E+06	985662	716708	1.45E+06	985662	716708	716708	LDNASAFQGAVISPHYDSLLVK	LDNASAFQGAVISPHYDSLLVK	LDNASAFQGAVISPHYDSLLVK3	3	2.74E-05	0.00679381	0.000254647	0.000274499	0.000224517	0.000274574	0	1	46843.8	31760.4	46843.8	0.880708	76.4755	76.3431	76.6067	66.4147	76.561	66.3178	0.00106331	0.4224	979252	2.07338	0.60594	0.00185905	0.99993	0	-1.00E+07	13744.3;20427.7;33881.6;35606.5;5403.99;15579.6;	5005.05;7957.21;33881.6;13256;0;0;	0.679656;0.687828;0.955707;0.584526;0.457409;-0.16132;	119408	0	0	0	0
DIA_OC3.mzML	DIA_OC3	P11498	P11498	PYC_HUMAN	PC	714115	521566	635804	714115	521566	635804	635804	LDNASAFQGAVISPHYDSLLVK	LDNASAFQGAVISPHYDSLLVK	LDNASAFQGAVISPHYDSLLVK3	3	3.25E-05	0.00679381	0.000261233	0.000255428	0.000224517	0.000255558	0	1	50590.1	37022.1	50590.1	0.816868	75.9837	75.8523	76.1618	66.4147	76.0137	66.4646	0.00106331	0.66247	1.13E+06	2.07315	0.569332	0	0.999988	0	-1.00E+07	21494;12190.4;42573.9;21901.6;2632.92;0;	21494;2238.64;26857.4;21901.6;0;0;	0.905307;0.210522;0.79663;0.811497;0.314312;0;	118649	0	0	0	0
DIA_OC1.mzML	DIA_OC1	P06241;P07947	P06241;P07947	FYN_HUMAN;YES_HUMAN	FYN;YES1	337079	283730	413593	337079	283730	413593		LDNGGYYITTR	LDNGGYYITTR	LDNGGYYITTR2	2	0.000762431	0.00695466	0.00026178	0.000270416	0.000224517	0.000270563	0	0	47859.9	40020.8	47859.9	0.95343	46.8292	46.6985	46.9615	20.808	46.871	20.7108	0.00109585	0.0072189	152551	2.19602	0.34054	0.000944763	0.969647	0.951906	0.181964	28059.8;9088.87;0;4505.34;18125.7;1797.06;	28059.8;0;0;1674.44;18125.7;0;	0.956453;0.396729;0;0.661734;0.975697;0.273064;	72887	0	0	0	0
DIA_OC2.mzML	DIA_OC2	P06241;P07947	P06241;P07947	FYN_HUMAN;YES_HUMAN	FYN;YES1	520826	353123	307344	520826	353123	307344		LDNGGYYITTR	LDNGGYYITTR	LDNGGYYITTR2	2	0.00175715	0.00695466	0.000254647	0.000274499	0.000224517	0.000274574	0	0	25765.5	17469.1	25765.5	0.907829	46.8548	46.6781	46.9858	20.808	46.8559	20.7881	0.00109585	0.662393	214431	1.40444	0.0900601	0.00486206	0.924703	0.757009	0.112841	9988.58;0;7878.22;6429.04;21352.4;1568.91;	4413.08;0;0;0;21352.4;0;	0.610835;0;0.174472;0.494561;0.969212;-0.273131;	72956	0	0	0	0
DIA_OC3.mzML	DIA_OC3	P06241;P07947	P06241;P07947	FYN_HUMAN;YES_HUMAN	FYN;YES1	488486	356227	280733	488486	356227	280733		LDNGGYYITTR	LDNGGYYITTR	LDNGGYYITTR2	2	3.25E-05	0.00695466	0.000261233	0.000255428	0.000224517	0.000255558	0	0	25549	19004.8	25549	0.764108	46.3859	46.2977	46.5601	20.808	46.3903	20.7955	0.00109585	0	0	2.39899	0.652337	4.32486	0.999907	1.03826	0.175519	15564.5;20914.5;2227.94;0;11742.8;8348.38;	15564.5;5466.79;835.479;0;9984.49;8201.98;	0.713947;0.553707;0.729159;0;0.842303;0.871033;	72266	0	0	0	0
DIA_OC1.mzML	DIA_OC1	Q96RW7	Q96RW7	HMCN1_HUMAN	HMCN1	1.77E+06	1.48E+06	1.27E+06	1.77E+06	1.48E+06	1.27E+06	1.27E+06	LDNMPIFSRPFSVSSISQLR	LDNMPIFSRPFSVSSISQLR	LDNMPIFSRPFSVSSISQLR3	3	4.20E-05	0.00705463	0.00026178	0.000270416	0.000224517	0.000270563	0	1	191060	169543	191060	0.893784	88.3597	88.2265	88.582	90.9073	88.3405	92.1141	0.00111723	0	190780	2.44163	0.245475	0.364445	0.999968	0.624048	0.0113697	129599;53396.2;17270.3;22857.2;372.181;52295.6;	124717;49072.6;17270.3;2840.71;0;14081.7;	0.917819;0.89179;0.725881;-0.0211263;0.406908;0.324113;	137898	0	0	0	0
DIA_OC2.mzML	DIA_OC2	Q96RW7	Q96RW7	HMCN1_HUMAN	HMCN1	2.17E+06	1.47E+06	1.25E+06	2.17E+06	1.47E+06	1.25E+06	1.25E+06	LDNMPIFSRPFSVSSISQLR	LDNMPIFSRPFSVSSISQLR	LDNMPIFSRPFSVSSISQLR3	3	2.74E-05	0.00705463	0.000254647	0.000274499	0.000224517	0.000274574	0	1	265846	181684	265846	0.935025	88.2474	88.0265	88.427	90.9073	88.1419	92.012	0.00111723	0.449219	334459	2.13209	0.291218	0.425007	0.999166	0.285511	0.00208256	177838;82690.9;15576;32792.8;3205.61;67009.5;	177838;82690.9;5316.8;2075.57;0;0;	0.931258;0.977164;0.405668;0.588555;-0.209467;-0.0579339;	137829	0	0	0	0
DIA_OC3.mzML	DIA_OC3	Q96RW7	Q96RW7	HMCN1_HUMAN	HMCN1	2.10E+06	1.56E+06	1.24E+06	2.10E+06	1.56E+06	1.24E+06	1.24E+06	LDNMPIFSRPFSVSSISQLR	LDNMPIFSRPFSVSSISQLR	LDNMPIFSRPFSVSSISQLR3	3	3.25E-05	0.00705463	0.000261233	0.000255428	0.000224517	0.000255558	0	1	202700	169388	202700	0.880861	87.9801	87.8006	88.0696	90.9073	87.883	91.8389	0.00111723	0.644024	303056	3.00866	0.33643	2.63008	0.999999	1.35401	0.0889488	156291;55731.1;21591.7;10721.1;1642.56;15687.5;	144594;52691.3;5413.86;10721.1;615.959;0;	0.868006;0.930453;0.741513;0.669004;0.578147;-0.440029;	137415	0	0	0	0
DIA_OC1.mzML	DIA_OC1	P17931	P17931	LEG3_HUMAN	LGALS3	3.41E+07	2.85E+07	3.40E+07	3.41E+07	2.85E+07	3.40E+07	3.40E+07	LDNNWGR	LDNNWGR	LDNNWGR2	2	6.27E-05	0.000256558	0.00026178	0.000270416	0.000224517	0.000270563	0	1	6.49E+06	5.43E+06	6.49E+06	0.994162	35.1121	34.9348	35.286	-0.569755	35.1738	-0.59703	0.000128222	0.969439	3.40E+07	5.8219	0.50866	5.29193	0.999843	1.05819	0.018312	3.28825e+06;2.628e+06;576455;646485;704612;108107;	3.28825e+06;2.628e+06;576455;639157;704612;108107;	0.993484;0.995488;0.991982;0.975527;0.991953;0.986887;	54513	0	0	0	0
DIA_OC2.mzML	DIA_OC2	P17931	P17931	LEG3_HUMAN	LGALS3	4.00E+07	2.72E+07	3.35E+07	4.00E+07	2.72E+07	3.35E+07	3.35E+07	LDNNWGR	LDNNWGR	LDNNWGR2	2	2.74E-05	0.000256558	0.000254647	0.000274499	0.000224517	0.000274574	0	1	7.46E+06	5.11E+06	7.46E+06	0.981477	35.2343	35.1026	35.4084	-0.569755	35.2502	-0.493895	0.000128222	0.94893	3.61E+07	5.67836	0.694435	4.88371	0.999983	1.06045	0.00899053	3.74941e+06;2.97065e+06;737545;675154;723833;110415;	3.74941e+06;2.97065e+06;734993;675154;723833;110415;	0.981588;0.980688;0.984099;0.988656;0.974491;0.978103;	54720	0	0	0	0
DIA_OC3.mzML	DIA_OC3	P17931	P17931	LEG3_HUMAN	LGALS3	3.95E+07	2.98E+07	3.33E+07	3.95E+07	2.98E+07	3.33E+07	3.33E+07	LDNNWGR	LDNNWGR	LDNNWGR2	2	3.25E-05	0.000256558	0.000261233	0.000255428	0.000224517	0.000255558	0	1	7.08E+06	5.16E+06	7.08E+06	0.989537	34.7173	34.5396	34.85	-0.569755	34.7895	-0.655257	0.000128222	0.965902	3.87E+07	5.23404	0.5841	4.8153	0.999988	0.936045	0.0291573	3.5336e+06;2.88855e+06;656232;703560;785366;53913.7;	3.5336e+06;2.88855e+06;656232;703560;785366;23026.5;	0.98894;0.990064;0.990435;0.990186;0.990996;0.630517;	53961	0	0	0	0
DIA_ON1.mzML	DIA_ON1	P17931	P17931	LEG3_HUMAN	LGALS3	1.21E+06	1.07E+06	993112	1.21E+06	1.07E+06	993112	993112	LDNNWGR	LDNNWGR	LDNNWGR2	2	0.00042897	0.000256558	0.000692042	0.000587544	0.000224517	0.000587544	0	1	188336	176719	188336	0.956246	34.7285	34.5963	34.8175	-0.569755	34.7552	-0.639443	0.000128222	0	192850	2.77114	0.444031	0	0.996513	0.76561	0.0328559	102145;71892.9;14685.1;16238.9;0;0;	101758;71892.9;14685.1;5591;0;0;	0.974925;0.93672;0.92241;0.683233;0;0;	53892	0	0	0	0
DIA_ON2.mzML	DIA_ON2	P17931	P17931	LEG3_HUMAN	LGALS3	1.23E+06	1.17E+06	997537	1.23E+06	1.17E+06	997537	997537	LDNNWGR	LDNNWGR	LDNNWGR2	2	0.00015753	0.000256558	0.000604961	0.000595593	0.000224517	0.000595593	0	1	235046	234808	235046	0.964215	34.7622	34.6305	34.8943	-0.569755	34.7611	-0.612407	0.000128222	0	128682	2.61474	0.76911	0	0.998053	1.24768	0.162076	126106;87475.8;25521.1;38138.3;0;0;	126106;87475.8;21464.1;0;0;0;	0.979035;0.973858;0.837842;-0.191425;0;0;	53961	0	0	0	0
DIA_ON3.mzML	DIA_ON3	P17931	P17931	LEG3_HUMAN	LGALS3	1.18E+06	1.01E+06	1.05E+06	1.18E+06	1.01E+06	1.05E+06	1.05E+06	LDNNWGR	LDNNWGR	LDNNWGR2	2	0.000267201	0.000256558	0.000574713	0.000472367	0.000224517	0.00047259	0	1	179565	163272	179565	0.90287	34.3892	34.259	34.5221	-0.569755	34.4449	-0.706301	0.000128222	0.134087	1.01E+06	1.85058	0.765973	5.34E-06	0.987801	1.12945	0.332463	126664;54425;32916.5;0;0;0;	126664;25262.6;27638.7;0;0;0;	0.96964;0.670795;0.808999;0;0;0;	53409	0	0	0	0
DIA_IN1.mzML	DIA_IN1	P17931	P17931	LEG3_HUMAN	LGALS3	329749	377773	374374	329749	377773	374374	374374	LDNNWGR	LDNNWGR	LDNNWGR2	2	0.000256827	0.000256558	0.000695894	0.00059952	0.000224517	0.00059988	0	1	87539.6	81461.7	87539.6	0.951938	35.1391	35.0088	35.2281	-0.569755	35.0083	-0.294804	0.000128222	0	0	3.33588	0.242137	0	0.997422	0.655068	0.0434886	51058.6;28747.2;10073.5;14235.1;3425.69;0;	48718.9;28747.2;10073.5;4396.73;1165.92;0;	0.942135;0.977785;0.925591;0.608449;0.67724;0;	54513	0	0	0	0
DIA_IN3.mzML	DIA_IN3	P17931	P17931	LEG3_HUMAN	LGALS3	534584	544644	424812	534584	544644	424812	424812	LDNNWGR	LDNNWGR	LDNNWGR2	2	0.000677915	0.000256558	0.000635324	0.000526039	0.000224517	0.000526316	0	1	69779.8	67112.6	69779.8	0.904657	34.7792	34.6482	34.9113	-0.569755	34.7423	-0.461806	0.000128222	0	0	1.93174	0.663891	0	0.987768	2.31174	0.283973	46800.9;25126.8;3882.3;36269.6;0;0;	43720.8;25126.8;932.132;0;0;0;	0.871795;0.975555;0.534892;-0.212741;0;0;	53961	0	0	0	0
DIA_OC1.mzML	DIA_OC1	P17931	P17931	LEG3_HUMAN	LGALS3	3.41E+07	2.85E+07	3.40E+07	3.41E+07	2.85E+07	3.40E+07	3.40E+07	LDNNWGREER	LDNNWGREER	LDNNWGREER2	2	0.00013754	1	0.00026178	0.000270416	0.000224517	0.000270563	0	1	289523	242101	289523	0.965382	31.6969	31.5607	31.8272	-7.8275	31.7582	-7.7602	0.00601877	0.992717	3.13E+06	2.7039	0.172849	1.58904	0.998554	0	-1.00E+07	200222;57204.1;32096.3;0;6736.77;0;	200222;57204.1;32096.3;0;0;0;	0.969025;0.948045;0.973556;0;-0.186224;0;	49152	0	0	0	0
DIA_OC2.mzML	DIA_OC2	P17931	P17931	LEG3_HUMAN	LGALS3	4.00E+07	2.72E+07	3.35E+07	4.00E+07	2.72E+07	3.35E+07	3.35E+07	LDNNWGREER	LDNNWGREER	LDNNWGREER2	2	2.74E-05	1	0.000254647	0.000274499	0.000224517	0.000274574	0	1	410386	278244	410386	0.945185	31.8176	31.6865	31.9501	-7.8275	31.8204	-7.62852	0.00601877	0.980585	3.68E+06	1.86603	0.159662	0.577987	0.999708	0.960944	0.00285616	383270;58555.3;14180.1;0;7023.47;0;	383270;22128.7;4986.74;0;2183.13;0;	0.962453;0.72791;0.582122;0;0.596312;0;	49359	0	0	0	0
DIA_OC3.mzML	DIA_OC3	P17931	P17931	LEG3_HUMAN	LGALS3	3.95E+07	2.98E+07	3.33E+07	3.95E+07	2.98E+07	3.33E+07	3.33E+07	LDNNWGREER	LDNNWGREER	LDNNWGREER2	2	0.000209342	1	0.000261233	0.000255428	0.000224517	0.000255558	0	1	262860	200415	262860	0.967656	31.3426	31.2114	31.518	-7.8275	31.4036	-7.86571	0.00601877	0.990444	2.59E+06	2.51837	0.176937	1.26697	0.997242	0	-1.00E+07	193474;46006.2;23380.5;0;0;0;	193474;46006.2;23380.5;0;0;0;	0.986395;0.927992;0.890642;0;0;0;	48669	0	0	0	0
DIA_OC1.mzML	DIA_OC1	P17931	P17931	LEG3_HUMAN	LGALS3	3.41E+07	2.85E+07	3.40E+07	3.41E+07	2.85E+07	3.40E+07	3.40E+07	LDNNWGREER	LDNNWGREER	LDNNWGREER3	3	4.20E-05	0.00197232	0.00026178	0.000270416	0.000224517	0.000270563	0	1	8.96E+06	7.49E+06	8.96E+06	0.962482	31.6806	31.5481	31.8116	-7.94693	31.7056	-7.7936	0.000516929	0.986728	3.99E+07	5.3444	0.159076	0	0.99999	0	-1.00E+07	5.73423e+06;2.91992e+06;800898;350537;301438;280605;	5.73423e+06;2.91992e+06;800898;350537;301438;280605;	0.965058;0.95861;0.96646;0.954646;0.950977;0.956268;	49130	0	0	0	0
DIA_OC2.mzML	DIA_OC2	P17931	P17931	LEG3_HUMAN	LGALS3	4.00E+07	2.72E+07	3.35E+07	4.00E+07	2.72E+07	3.35E+07	3.35E+07	LDNNWGREER	LDNNWGREER	LDNNWGREER3	3	2.74E-05	0.00197232	0.000254647	0.000274499	0.000224517	0.000274574	0	1	8.83E+06	5.99E+06	8.83E+06	0.972882	31.8021	31.6701	31.9795	-7.94693	31.7666	-7.66022	0.000516929	0.972416	3.98E+07	3.26412	0.208633	0	0.999999	0	-1.00E+07	5.54573e+06;3.12241e+06;185872;76648.2;284486;135855;	5.54573e+06;3.12241e+06;83846.4;26091.7;165522;0;	0.981839;0.968422;0.708794;0.581148;0.756943;0.433168;	49337	0	0	0	0
DIA_OC3.mzML	DIA_OC3	P17931	P17931	LEG3_HUMAN	LGALS3	3.95E+07	2.98E+07	3.33E+07	3.95E+07	2.98E+07	3.33E+07	3.33E+07	LDNNWGREER	LDNNWGREER	LDNNWGREER3	3	3.25E-05	0.00197232	0.000261233	0.000255428	0.000224517	0.000255558	0	1	8.83E+06	6.66E+06	8.83E+06	0.986529	31.374	31.2408	31.5053	-7.94693	31.3537	-7.79773	0.000516929	0.995736	3.66E+07	5.57205	0.246581	0	1	0	-1.00E+07	5.61962e+06;2.94495e+06;782029;350741;264213;247122;	5.61962e+06;2.94495e+06;782029;350741;264213;247122;	0.98615;0.989458;0.9891;0.986446;0.961952;0.970514;	48716	0	0	0	0
DIA_ON1.mzML	DIA_ON1	P17931	P17931	LEG3_HUMAN	LGALS3	1.21E+06	1.07E+06	993112	1.21E+06	1.07E+06	993112	993112	LDNNWGREER	LDNNWGREER	LDNNWGREER3	3	0.000489887	0.00197232	0.000692042	0.000587544	0.000224517	0.000587544	0	1	125772	111015	125772	0.948499	31.3392	31.2069	31.4282	-7.94693	31.3541	-8.06497	0.000516929	0.950682	405300	1.74685	0.429047	0	0.994709	0	-1.00E+07	78142.1;47629.9;0;0;0;0;	78142.1;47629.9;0;0;0;0;	0.943917;0.956016;0;0;0;0;	48578	0	0	0	0
DIA_ON2.mzML	DIA_ON2	P17931	P17931	LEG3_HUMAN	LGALS3	1.23E+06	1.17E+06	997537	1.23E+06	1.17E+06	997537	997537	LDNNWGREER	LDNNWGREER	LDNNWGREER3	3	9.00E-05	0.00197232	0.000604961	0.000595593	0.000224517	0.000595593	0	1	87425.9	80483.6	87425.9	0.88791	31.3252	31.236	31.4143	-7.94693	31.3504	-8.17708	0.000516929	0.882927	759459	2.43318	0.127641	0	0.999503	1.05795	0.308232	83496.9;15649.7;0;4123.34;6787.91;0;	68900.7;11737.3;0;3092.51;6787.91;0;	0.911066;0.801784;0;0.801784;0.801784;0;	48578	0	0	0	0
DIA_ON3.mzML	DIA_ON3	P17931	P17931	LEG3_HUMAN	LGALS3	1.18E+06	1.01E+06	1.05E+06	1.18E+06	1.01E+06	1.05E+06	1.05E+06	LDNNWGREER	LDNNWGREER	LDNNWGREER3	3	0.000211924	0.00197232	0.000574713	0.000472367	0.000224517	0.00047259	0	1	159013	136311	159013	0.932302	31.176	31.0446	31.309	-7.94693	31.1862	-8.0158	0.000516929	0.922682	621228	1.75653	0.260453	0	0.992198	0	-1.00E+07	102704;55391.5;0;0;7268.79;3859.88;	102704;55040.9;0;0;1267.8;0;	0.958509;0.899544;0;0;0.231409;-0.422067;	48371	0	0	0	0
DIA_IN1.mzML	DIA_IN1	P17931	P17931	LEG3_HUMAN	LGALS3	329749	377773	374374	329749	377773	374374	374374	LDNNWGREER	LDNNWGREER	LDNNWGREER3	3	0.00356484	0.00197232	0.000695894	0.00059952	0.000224517	0.00059988	0	1	11927.8	14176.6	11927.8	0.801784	31.5695	31.4804	31.6584	-7.94693	31.604	-7.85053	0.000516929	0.830055	129036	1.05795	0.566914	0	0.934602	1.05795	0.148297	7296.06;6175.65;0;0;0;0;	7296.06;4631.74;0;0;0;0;	0.801784;0.801784;0;0;0;0;	48923	0	0	0	0
DIA_OC1.mzML	DIA_OC1	Q99733	Q99733	NP1L4_HUMAN	NAP1L4	4.75E+06	3.98E+06	3.12E+06	4.75E+06	3.98E+06	3.12E+06	3.12E+06	LDNVPHTPSSYIETLPK	LDNVPHTPSSYIETLPK	LDNVPHTPSSYIETLPK3	3	4.20E-05	0.000256558	0.00026178	0.000270416	0.000224517	0.000270563	0	1	2.22E+06	1.90E+06	2.22E+06	0.961968	62.3774	62.1145	62.6437	43.6103	62.3998	43.6137	0.000128222	0.964716	1.47E+07	5.60975	0.564953	9.49113	1	0	-1.00E+07	893038;748898;611842;496076;373415;266326;	879978;748898;586200;480321;365040;263453;	0.973943;0.989791;0.908446;0.984076;0.961223;0.973481;	97244	0	0	0	0
DIA_OC2.mzML	DIA_OC2	Q99733	Q99733	NP1L4_HUMAN	NAP1L4	5.40E+06	3.66E+06	3.43E+06	5.40E+06	3.66E+06	3.43E+06	3.43E+06	LDNVPHTPSSYIETLPK	LDNVPHTPSSYIETLPK	LDNVPHTPSSYIETLPK3	3	2.74E-05	0.000256558	0.000254647	0.000274499	0.000224517	0.000274574	0	1	3.04E+06	2.06E+06	3.04E+06	0.96318	62.2495	61.9405	62.5128	43.6103	62.2843	43.5574	0.000128222	0.971828	1.92E+07	5.57014	0.662265	6.41839	1	0.70145	0.00352388	1.27793e+06;912963;848659;628094;479097;299847;	1.27793e+06;912963;848659;628094;479097;299847;	0.98294;0.973943;0.921847;0.997163;0.978372;0.960797;	97106	0	0	0	0
DIA_OC3.mzML	DIA_OC3	Q99733	Q99733	NP1L4_HUMAN	NAP1L4	4.99E+06	3.76E+06	2.96E+06	4.99E+06	3.76E+06	2.96E+06	2.96E+06	LDNVPHTPSSYIETLPK	LDNVPHTPSSYIETLPK	LDNVPHTPSSYIETLPK3	3	3.25E-05	0.000256558	0.000261233	0.000255428	0.000224517	0.000255558	0	1	2.73E+06	2.00E+06	2.73E+06	0.9845	61.7475	61.3952	62.0579	43.6103	61.6814	43.6806	0.000128222	0.955051	1.86E+07	5.52016	0.719871	7.89861	1	1.07016	0.00462839	1.15923e+06;874943;701802;580806;399126;315156;	1.15923e+06;872383;701802;579645;399126;315156;	0.998454;0.985139;0.960657;0.990881;0.956349;0.930926;	96347	0	0	0	0
DIA_ON1.mzML	DIA_ON1	Q99733	Q99733	NP1L4_HUMAN	NAP1L4	1.06E+06	904377	1.13E+06	1.06E+06	904377	1.13E+06	1.13E+06	LDNVPHTPSSYIETLPK	LDNVPHTPSSYIETLPK	LDNVPHTPSSYIETLPK3	3	0.000162893	0.000256558	0.000692042	0.000587544	0.000224517	0.000587544	0	1	146512	121494	146512	0.485855	61.8861	61.7541	62.1487	43.6103	61.9067	43.603	0.000128222	0.92072	2.06E+06	1.61724	0.631945	1.41272	0.999165	0	-1.00E+07	186715;37951.4;135576;99919.2;34384.3;0;	62346.8;37951.4;46213.6;46661.2;15869.6;0;	0.377843;0.77062;0.397721;0.587396;0.733084;0;	96485	0	0	0	0
DIA_ON2.mzML	DIA_ON2	Q99733	Q99733	NP1L4_HUMAN	NAP1L4	1.27E+06	1.18E+06	1.28E+06	1.27E+06	1.18E+06	1.28E+06	1.28E+06	LDNVPHTPSSYIETLPK	LDNVPHTPSSYIETLPK	LDNVPHTPSSYIETLPK3	3	0.000450277	0.000256558	0.000604961	0.000595593	0.000224517	0.000595593	0	1	159426	142932	159426	0.957353	61.9667	61.7456	62.1412	43.6103	61.9385	43.6738	0.000128222	0.757368	1.61E+06	1.31949	0.137038	0.170548	0.984037	0	-1.00E+07	159426;18958.8;53482.9;102364;11055.9;0;	159426;0;0;70034.3;0;0;	0.957353;0.109485;0.638237;0.615573;0.0729759;0;	96623	0	0	0	0
DIA_ON3.mzML	DIA_ON3	Q99733	Q99733	NP1L4_HUMAN	NAP1L4	1.06E+06	970348	1.27E+06	1.06E+06	970348	1.27E+06	1.27E+06	LDNVPHTPSSYIETLPK	LDNVPHTPSSYIETLPK	LDNVPHTPSSYIETLPK3	3	7.47E-05	0.000256558	0.000574713	0.000472367	0.000224517	0.00047259	0	1	208821	173380	208821	0.81031	61.6826	61.4622	61.8149	43.6103	61.6934	43.6339	0.000128222	0.597101	1.52E+06	1.62432	0.612229	1.985	0.996761	1.18854	0.0140546	133995;36434.7;93989.3;93821;18453.2;0;	109307;5524.59;93989.3;42141.4;6616.69;0;	0.771294;0.234583;0.889525;0.0147128;0.637906;0;	96209	0	0	0	0
DIA_IN1.mzML	DIA_IN1	Q99733	Q99733	NP1L4_HUMAN	NAP1L4	1.32E+06	1.33E+06	1.36E+06	1.32E+06	1.33E+06	1.36E+06	1.36E+06	LDNVPHTPSSYIETLPK	LDNVPHTPSSYIETLPK	LDNVPHTPSSYIETLPK3	3	0.00848306	0.000256558	0.000695894	0.00059952	0.000224517	0.00059988	0	1	58426.6	55576	58426.6	0.758178	62.1337	62.0005	62.2229	43.6103	62.2461	43.4767	0.000128222	0.119372	81055.5	1.57241	0.55466	0.220031	0.853014	0	-1.00E+07	30255;19411.2;52214.8;51418.1;24831.9;0;	3698.76;19411.2;35316.6;18785.6;0;0;	-0.257009;0.941513;0.763733;0.159225;0.0932551;0;	96830	0	0	0	0
DIA_OC1.mzML	DIA_OC1	Q92896	Q92896	GSLG1_HUMAN	GLG1	961958	804396	815008	961958	804396	815008	815008	LDPALQDK	LDPALQDK	LDPALQDK2	2	4.20E-05	0.0131699	0.00026178	0.000270416	0.000224517	0.000270563	0	1	705378	589842	705378	0.985834	31.0201	30.8891	31.1547	-9.43059	31.0264	-9.16813	0.00189389	0.974602	3.35E+06	3.34984	0.698893	0	0.999981	0	-1.00E+07	409564;295814;45449.3;12453.4;3746.84;8494.5;	409564;295814;45449.3;0;0;0;	0.981034;0.99248;0.889207;0.402582;0.500591;0.569809;	48097	0	0	0	0
DIA_OC2.mzML	DIA_OC2	Q92896	Q92896	GSLG1_HUMAN	GLG1	1.14E+06	774902	768848	1.14E+06	774902	768848	768848	LDPALQDK	LDPALQDK	LDPALQDK2	2	2.74E-05	0.0131699	0.000254647	0.000274499	0.000224517	0.000274574	0	1	477041	323436	477041	0.862545	31.0577	30.9695	31.1459	-9.43059	31.0672	-9.21679	0.00189389	0.742326	3.12E+06	3.09438	0.764141	0	0.999849	0	-1.00E+07	409538;285706;35159.3;10076.2;3887.79;8902.58;	313428;154710;6107.03;7557.15;2915.84;8902.58;	0.919399;0.75086;0.137271;0.801784;0.801784;0.801784;	48166	0	0	0	0
DIA_OC3.mzML	DIA_OC3	Q92896	Q92896	GSLG1_HUMAN	GLG1	1.10E+06	815054	810673	1.10E+06	815054	810673	810673	LDPALQDK	LDPALQDK	LDPALQDK2	2	3.25E-05	0.0131699	0.000261233	0.000255428	0.000224517	0.000255558	0	1	725226	542528	725226	0.980994	30.7598	30.6246	30.9343	-9.43059	30.728	-9.16117	0.00189389	0.922736	2.95E+06	2.54336	0.719876	0.118782	0.999768	0	-1.00E+07	427025;295294;22092.8;12658.9;18784.6;8426.78;	427025;295294;0;3229.04;5642.13;2907.57;	0.982237;0.982813;0.477771;0.500865;0.528802;0.613615;	47752	0	0	0	0
DIA_OC1.mzML	DIA_OC1	Q13813	Q13813	SPTN1_HUMAN	SPTAN1	4.45E+07	3.72E+07	5.43E+07	4.45E+07	3.72E+07	5.43E+07	5.43E+07	LDPAQSASR	LDPAQSASR	LDPAQSASR2	2	0.00013754	0.00197232	0.00026178	0.000270416	0.000224517	0.000270563	0	1	1.80E+06	1.50E+06	1.80E+06	0.997298	22.7845	22.5678	22.962	-27.1419	22.8952	-27.7547	0.000516929	0.997296	3.83E+06	2.21365	0.621756	0.182874	0.998376	1.23834	0.0257024	1.28904e+06;508949;424035;346608;38950.5;27906.2;	1.28904e+06;508949;246965;189914;0;0;	0.997343;0.997185;0.0601967;0.035744;0.0185471;0.543164;	35197	0	0	0	0
DIA_OC2.mzML	DIA_OC2	Q13813	Q13813	SPTN1_HUMAN	SPTAN1	5.07E+07	3.43E+07	5.55E+07	5.07E+07	3.43E+07	5.55E+07	5.55E+07	LDPAQSASR	LDPAQSASR	LDPAQSASR2	2	2.74E-05	0.00197232	0.000254647	0.000274499	0.000224517	0.000274574	0	1	2.19E+06	1.48E+06	2.19E+06	0.994845	22.871	22.6516	23.0483	-27.1419	22.9906	-27.7773	0.000516929	0.978821	4.87E+06	2.20808	0.598845	0.392514	0.999527	0	-1.00E+07	1.59221e+06;594870;504534;443980;36527.7;27937.3;	1.59221e+06;594870;268900;222889;0;0;	0.997842;0.986824;-0.000538204;-0.131008;0.357954;0.431055;	35335	0	0	0	0
DIA_OC3.mzML	DIA_OC3	Q13813	Q13813	SPTN1_HUMAN	SPTAN1	4.76E+07	3.47E+07	5.40E+07	4.76E+07	3.47E+07	5.40E+07	5.40E+07	LDPAQSASR	LDPAQSASR	LDPAQSASR2	2	0.000209342	0.00197232	0.000261233	0.000255428	0.000224517	0.000255558	0	1	1.90E+06	1.40E+06	1.90E+06	0.996931	22.7017	22.4379	22.879	-27.1419	22.7356	-28.1527	0.000516929	0.992571	3.97E+06	2.8461	0.645609	0.00665926	0.996846	1.20018	0.0233753	1.34352e+06;553972;470954;377377;108110;50266.2;	1.34352e+06;553972;234092;99313.1;107183;0;	0.997191;0.996298;-0.0689761;-0.278995;0.910442;0.377748;	35128	0	0	0	0
DIA_ON1.mzML	DIA_ON1	Q13813	Q13813	SPTN1_HUMAN	SPTAN1	3.93E+07	3.18E+07	2.81E+07	3.93E+07	3.18E+07	2.81E+07	2.81E+07	LDPAQSASR	LDPAQSASR	LDPAQSASR2	2	0.000889736	0.00197232	0.000692042	0.000587544	0.000224517	0.000587544	0	1	208082	182410	208082	0.966756	22.7069	22.5291	22.8825	-27.1419	22.812	-27.5199	0.000516929	0.949522	460207	2.01308	0.30828	0.143128	0.988271	0.902867	0.279011	147842;59212.2;25177.1;51507.2;8076.88;7710.6;	147842;59212.2;0;28568.5;0;1026.97;	0.990477;0.923877;-0.392772;0.203188;-0.439531;0.0241713;	35059	0	0	0	0
DIA_ON2.mzML	DIA_ON2	Q13813	Q13813	SPTN1_HUMAN	SPTAN1	3.33E+07	2.88E+07	2.89E+07	3.33E+07	2.88E+07	2.89E+07	2.89E+07	LDPAQSASR	LDPAQSASR	LDPAQSASR2	2	0.000690868	0.00197232	0.000604961	0.000595593	0.000224517	0.000595593	0	1	173431	161859	173431	0.967403	22.736	22.6039	22.9578	-27.1419	22.8482	-27.297	0.000516929	0.712716	286151	2.02273	0.425297	1.26781	0.978006	0	-1.00E+07	115696;54031;36044.6;27468.8;6818.45;16516.6;	115696;54031;0;12267.3;1059.31;3704.81;	0.979314;0.988585;0.00369536;0.484397;0.120933;0.286548;	35128	0	0	0	0
DIA_ON3.mzML	DIA_ON3	Q13813	Q13813	SPTN1_HUMAN	SPTAN1	3.83E+07	3.24E+07	2.82E+07	3.83E+07	3.24E+07	2.82E+07	2.82E+07	LDPAQSASR	LDPAQSASR	LDPAQSASR2	2	0.000566002	0.00197232	0.000574713	0.000472367	0.000224517	0.00047259	0	1	202329	172629	202329	0.981183	22.6329	22.4579	22.7637	-27.1419	22.7421	-27.5216	0.000516929	0.982287	344609	1.01159	0.679602	0.013488	0.977192	0	-1.00E+07	135793;66536.6;49066;31431.7;0;27823.4;	135793;66536.6;11528.2;5772.05;0;0;	0.987631;0.968023;-0.153203;-0.254053;0;0.0620223;	34990	0	0	0	0
DIA_OC1.mzML	DIA_OC1	P42356	P42356	PI4KA_HUMAN	PI4KA	306859	257870	232318	306859	257870	232318	218339	LDPGAVSDVPEAIK	LDPGAVSDVPEAIK	LDPGAVSDVPEAIK2	2	0.000462411	1	0.00026178	0.000270416	0.000224517	0.000270563	0	1	48900.4	40890.8	48900.4	0.681605	58.1131	58.0249	58.1992	37.4841	58.0706	37.5581	0.00714034	0	1.25E+06	1.71722	0.400295	0.129129	0.98171	1.05795	0.0302485	148495;34977.3;3672.76;27573.8;0;19312.8;	40064.5;0;3672.76;5163.11;0;3252.77;	0.739622;-0.478917;0.801784;0.145925;0;0.106309;	90558	0	0	0	0
DIA_OC2.mzML	DIA_OC2	P42356	P42356	PI4KA_HUMAN	PI4KA	426964	289484	294129	426964	289484	294129	310109	LDPGAVSDVPEAIK	LDPGAVSDVPEAIK	LDPGAVSDVPEAIK2	2	2.74E-05	1	0.000254647	0.000274499	0.000224517	0.000274574	0	1	141482	95925.4	141482	0.684146	58.0284	57.8542	58.1605	37.4841	58.0232	37.4914	0.00714034	0.85492	2.80E+06	1.94289	0.600013	0.147715	0.998157	1.05247	0.00119554	218864;481736;21870.7;40542.9;0;95989.1;	81571.3;109107;21870.7;38039.7;0;0;	0.549037;0.0107856;0.984614;0.801118;0;-0.0511288;	90489	0	0	0	0
DIA_OC3.mzML	DIA_OC3	P42356	P42356	PI4KA_HUMAN	PI4KA	334347	243822	265648	334347	243822	265648	269360	LDPGAVSDVPEAIK	LDPGAVSDVPEAIK	LDPGAVSDVPEAIK2	2	0.00394865	1	0.000261233	0.000255428	0.000224517	0.000255558	0	1	291387	212493	291387	0.930669	57.9234	57.569	58.1863	37.4841	57.566	38.0618	0.00714034	0	308485	1.23602	0.30999	0.466253	0.806489	0	-1.00E+07	289828;387277;7731;5354.12;0;63067.8;	289828;92272.8;0;1558.44;0;63067.8;	0.932721;-0.0565486;0.54505;0.549131;0;0.499594;	90351	0	0	0	0
DIA_OC1.mzML	DIA_OC1	P26641	P26641	EF1G_HUMAN	EEF1G	1.98E+06	1.65E+06	1.71E+06	1.98E+06	1.65E+06	1.71E+06	1.71E+06	LDPGSEETQTLVR	LDPGSEETQTLVR	LDPGSEETQTLVR2	2	0.000529534	0.00876602	0.00026178	0.000270416	0.000224517	0.000270563	0	1	200064	167295	200064	0.705665	45.56	45.3858	45.7372	18.4651	45.7102	18.1776	0.00132162	0	1.57E+06	2.03589	0.867234	0.17026	0.978222	0	-1.00E+07	167351;9456.23;14381;227408;5878.7;30859.5;	167351;3546.09;6927.04;0;2204.51;29166.9;	0.670794;0.633692;0.682756;0.202424;0.633692;0.914496;	70895	0	0	0	0
DIA_OC2.mzML	DIA_OC2	P26641	P26641	EF1G_HUMAN	EEF1G	2.37E+06	1.61E+06	1.85E+06	2.37E+06	1.61E+06	1.85E+06	1.85E+06	LDPGSEETQTLVR	LDPGSEETQTLVR	LDPGSEETQTLVR2	2	0.0026068	0.00876602	0.000254647	0.000274499	0.000224517	0.000274574	0	1	107466	74217.1	107466	0.721772	45.5407	45.4554	45.6758	18.4651	45.7244	18.1248	0.00132162	0.330515	1.79E+06	2.79797	0.177257	2.67287	0.884929	0.642931	0.000999734	192955;29735.8;0;0;14529.2;31202.8;	52577.1;27000.9;0;0;14529.2;27887.9;	0.532853;0.899088;0;0;0.922079;0.906264;	70895	0	0	0	0
DIA_OC3.mzML	DIA_OC3	P26641	P26641	EF1G_HUMAN	EEF1G	2.30E+06	1.69E+06	1.84E+06	2.30E+06	1.69E+06	1.84E+06	1.84E+06	LDPGSEETQTLVR	LDPGSEETQTLVR	LDPGSEETQTLVR2	2	0.000111698	0.00876602	0.000261233	0.000255428	0.000224517	0.000255558	0	1	418054	304864	418054	0.856019	45.247	45.1167	45.38	18.4651	45.2602	18.448	0.00132162	0.465178	1.81E+06	3.10501	0.757406	0.398509	0.999085	0	-1.00E+07	366796;23371.6;0;0;15744.7;30182.3;	365603;22268.4;0;0;15514.7;30182.3;	0.841659;0.928855;0;0;0.849617;0.976222;	70481	0	0	0	0
DIA_ON2.mzML	DIA_ON2	P26641	P26641	EF1G_HUMAN	EEF1G	282639	271909	293260	282639	271909	293260	293260	LDPGSEETQTLVR	LDPGSEETQTLVR	LDPGSEETQTLVR2	2	0.00102274	0.00876602	0.000604961	0.000595593	0.000224517	0.000595593	0	1	131573	114619	131573	0.971061	45.2568	45.1254	45.4311	18.4651	45.2484	18.4751	0.00132162	0	0	1.14122	0.63629	0	0.965806	1.01985	0.0152926	131573;3751.43;32028.7;0;0;0;	131573;0;0;0;0;0;	0.971061;0.209494;0.519504;0;0;0;	70412	0	0	0	0
DIA_ON3.mzML	DIA_ON3	P26641	P26641	EF1G_HUMAN	EEF1G	214482	196166	264542	214482	196166	264542	264542	LDPGSEETQTLVR	LDPGSEETQTLVR	LDPGSEETQTLVR2	2	0.000566002	0.00876602	0.000574713	0.000472367	0.000224517	0.00047259	0	1	143551	115361	143551	0.827239	45.1417	45.0095	45.2307	18.4651	45.0596	18.6099	0.00132162	0.545326	208738	1.68701	0.718267	0	0.977486	0	-1.00E+07	169577;3002.22;0;0;0;9938.16;	132736;876.974;0;0;0;9938.16;	0.819893;0.611517;0;0;0;0.94438;	70274	0	0	0	0
DIA_IN3.mzML	DIA_IN3	P26641	P26641	EF1G_HUMAN	EEF1G	580370	567093	415822	580370	567093	415822	415822	LDPGSEETQTLVR	LDPGSEETQTLVR	LDPGSEETQTLVR2	2	0.000206058	0.00876602	0.000635324	0.000526039	0.000224517	0.000526316	0	1	204606	189724	204606	0.982695	45.2288	45.0553	45.364	18.4651	45.2304	18.4936	0.00132162	0	0	1.57127	0.729976	0	0.999362	0	-1.00E+07	203025;5734.06;21145.4;0;4567.19;4818.95;	203025;0;0;0;1498.84;1581.46;	0.985946;0.435908;0.435908;0;0.565291;0.565291;	70343	0	0	0	0
DIA_OC1.mzML	DIA_OC1	P35579;P35580	P35579;P35580	MYH10_HUMAN;MYH9_HUMAN	MYH10;MYH9	7.03E+06	5.88E+06	3.36E+06	7.03E+06	5.88E+06	3.36E+06		LDPHLVLDQLR	LDPHLVLDQLR	LDPHLVLDQLR2	2	4.20E-05	0.000486812	0.00026178	0.000270416	0.000224517	0.000270563	0	0	2.59E+06	2.37E+06	2.59E+06	0.994902	72.6901	72.5161	72.957	60.2244	72.6582	60.2571	0.00022117	0.98895	5.67E+06	5.09715	0.262509	4.08735	0.999999	1.06517	0.0262064	1.79342e+06;413373;385626;176501;39567.6;83033.1;	1.79183e+06;413373;385626;173366;13129;82885;	0.995239;0.991012;0.997503;0.987862;0.57803;0.969711;	113392	0	0	0	0
DIA_OC2.mzML	DIA_OC2	P35579;P35580	P35579;P35580	MYH10_HUMAN;MYH9_HUMAN	MYH10;MYH9	8.25E+06	5.59E+06	3.16E+06	8.25E+06	5.59E+06	3.16E+06		LDPHLVLDQLR	LDPHLVLDQLR	LDPHLVLDQLR2	2	2.74E-05	0.000486812	0.000254647	0.000274499	0.000224517	0.000274574	0	0	3.11E+06	2.18E+06	3.11E+06	0.989149	72.6793	72.4139	72.8536	60.2244	72.6488	60.2676	0.00022117	0.991159	5.85E+06	4.93683	0.325943	2.88669	0.999998	0.86063	0.0109991	2.24806e+06;506905;389723;205722;55039.7;120954;	2.2123e+06;506905;389723;205722;0;115027;	0.989279;0.989017;0.988579;0.981694;0.395456;0.947437;	113461	0	0	0	0
DIA_OC3.mzML	DIA_OC3	P35579;P35580	P35579;P35580	MYH10_HUMAN;MYH9_HUMAN	MYH10;MYH9	7.14E+06	5.32E+06	3.48E+06	7.14E+06	5.32E+06	3.48E+06		LDPHLVLDQLR	LDPHLVLDQLR	LDPHLVLDQLR2	2	3.25E-05	0.000486812	0.000261233	0.000255428	0.000224517	0.000255558	0	0	2.76E+06	2.16E+06	2.76E+06	0.987717	72.0567	71.8405	72.2339	60.2244	71.9243	60.3299	0.00022117	0.973244	4.66E+06	4.77415	0.250113	7.12287	0.999996	1.59748	0.00558434	1.94569e+06;413679;400323;161195;53540.4;112986;	1.94569e+06;413679;400323;161195;0;112421;	0.992083;0.963906;0.991105;0.951805;0.418654;0.983085;	112495	0	0	0	0
DIA_ON1.mzML	DIA_ON1	P35579;P35580	P35579;P35580	MYH10_HUMAN;MYH9_HUMAN	MYH10;MYH9	417179	329964	402116	417179	329964	402116		LDPHLVLDQLR	LDPHLVLDQLR	LDPHLVLDQLR2	2	9.31E-05	0.000486812	0.000692042	0.000587544	0.000224517	0.000587544	0	0	40142.8	31238.1	40142.8	0.707126	72.0117	71.922	72.0968	60.2244	72.033	60.1605	0.00022117	0	0	2.97479	0.256756	1.6704	0.999748	1.04065	0.0061738	98413.3;14237.4;16216.8;2418.17;0;5122.72;	24682.6;3490.73;11969.4;2418.17;0;1503.63;	0.663164;0.684478;0.804386;0.801784;0;0.786321;	112357	0	0	0	0
DIA_ON2.mzML	DIA_ON2	P35579;P35580	P35579;P35580	MYH10_HUMAN;MYH9_HUMAN	MYH10;MYH9	370173	318503	384149	370173	318503	384149		LDPHLVLDQLR	LDPHLVLDQLR	LDPHLVLDQLR2	2	0.00015753	0.000486812	0.000604961	0.000595593	0.000224517	0.000595593	0	0	133975	114407	133975	0.873035	72.1368	71.8731	72.2677	60.2244	72.1411	60.18	0.00022117	0	0	2.04993	0.265146	0	0.998971	1.55754	0.0172613	101554;20342.6;30436;3178.53;0;5554.43;	101554;20342.6;12078.6;0;0;0;	0.888506;0.875965;0.738022;0.5712;0;-0.225755;	112564	0	0	0	0
DIA_ON3.mzML	DIA_ON3	P35579;P35580	P35579;P35580	MYH10_HUMAN;MYH9_HUMAN	MYH10;MYH9	481901	349361	508266	481901	349361	508266		LDPHLVLDQLR	LDPHLVLDQLR	LDPHLVLDQLR2	2	7.47E-05	0.000486812	0.000574713	0.000472367	0.000224517	0.00047259	0	0	63983.8	46228	63983.8	0.497472	71.9406	71.8554	72.1177	60.2244	71.9017	60.2757	0.00022117	0	0	1.57607	0.170465	0.821074	0.996681	0	-1.00E+07	162061;11617.7;8110.76;3035.49;0;8018.33;	50426.4;5446.7;8110.76;0;0;3596.96;	0.457672;0.637459;0.650909;0.403002;0;0.64739;	112288	0	0	0	0
DIA_IN1.mzML	DIA_IN1	P35579;P35580	P35579;P35580	MYH10_HUMAN;MYH9_HUMAN	MYH10;MYH9	370859	397046	515352	370859	397046	515352		LDPHLVLDQLR	LDPHLVLDQLR	LDPHLVLDQLR2	2	0.000531915	0.000486812	0.000695894	0.00059952	0.000224517	0.00059988	0	0	127813	123752	127813	0.885242	72.1766	72.0877	72.3083	60.2244	72.3363	60.0296	0.00022117	0	0	2.4246	0.787137	0	0.992712	1.05795	0.00326797	119480;19704.1;8558.39;0;0;0;	99678.4;19704.1;8430.22;0;0;0;	0.869795;0.944873;0.92851;0;0;0;	112564	0	0	0	0
DIA_IN3.mzML	DIA_IN3	P35579;P35580	P35579;P35580	MYH10_HUMAN;MYH9_HUMAN	MYH10;MYH9	343076	353989	447858	343076	353989	447858		LDPHLVLDQLR	LDPHLVLDQLR	LDPHLVLDQLR2	2	0.000270685	0.000486812	0.000635324	0.000526039	0.000224517	0.000526316	0	0	28228	27803.1	28228	0.645407	72.0472	71.9583	72.1331	60.2244	72.1324	60.1122	0.00022117	0	0	2.11691	0.229562	0.0460896	0.998742	0	-1.00E+07	80750.1;17542.8;5840.23;3152.48;0;4520.01;	17629.2;4758.58;5840.23;2364.36;0;0;	0.567099;0.743594;0.801784;0.801784;0;-0.189633;	112357	0	0	0	0
DIA_OC1.mzML	DIA_OC1	P35579;P35580	P35579;P35580	MYH10_HUMAN;MYH9_HUMAN	MYH10;MYH9	7.03E+06	5.88E+06	3.36E+06	7.03E+06	5.88E+06	3.36E+06		LDPHLVLDQLR	LDPHLVLDQLR	LDPHLVLDQLR3	3	4.20E-05	0.000256558	0.00026178	0.000270416	0.000224517	0.000270563	0	0	4.23E+06	3.81E+06	4.23E+06	0.946476	72.6775	72.5004	72.9415	60.2663	72.6898	60.2405	0.000128222	0.971408	3.80E+07	5.54095	0.669398	10.1116	0.999998	0	-1.00E+07	1.83759e+06;1.63334e+06;1.50962e+06;1.15856e+06;900704;599167;	1.83759e+06;1.60265e+06;1.49458e+06;1.13612e+06;898120;588195;	0.996867;0.94135;0.956312;0.940769;0.965944;0.952377;	113370	0	0	0	0
DIA_OC2.mzML	DIA_OC2	P35579;P35580	P35579;P35580	MYH10_HUMAN;MYH9_HUMAN	MYH10;MYH9	8.25E+06	5.59E+06	3.16E+06	8.25E+06	5.59E+06	3.16E+06		LDPHLVLDQLR	LDPHLVLDQLR	LDPHLVLDQLR3	3	2.74E-05	0.000256558	0.000254647	0.000274499	0.000224517	0.000274574	0	0	4.92E+06	3.45E+06	4.92E+06	0.994363	72.6637	72.4012	72.8844	60.2663	72.6791	60.2464	0.000128222	0.997106	4.19E+07	5.8815	0.813693	10.2112	0.999999	1.05795	0.00211465	2.17178e+06;1.90511e+06;1.68163e+06;1.3372e+06;1.08158e+06;699524;	2.17178e+06;1.90511e+06;1.68163e+06;1.3372e+06;1.08158e+06;699524;	0.975332;0.998755;0.994922;0.987404;0.997572;0.997941;	113439	0	0	0	0
DIA_OC3.mzML	DIA_OC3	P35579;P35580	P35579;P35580	MYH10_HUMAN;MYH9_HUMAN	MYH10;MYH9	7.14E+06	5.32E+06	3.48E+06	7.14E+06	5.32E+06	3.48E+06		LDPHLVLDQLR	LDPHLVLDQLR	LDPHLVLDQLR3	3	3.25E-05	0.000256558	0.000261233	0.000255428	0.000224517	0.000255558	0	0	4.35E+06	3.41E+06	4.35E+06	0.990315	72.0441	71.7359	72.2183	60.2663	71.9561	60.313	0.000128222	0.984504	3.29E+07	5.6688	0.614726	8.48702	0.999929	0	-1.00E+07	1.96423e+06;1.61729e+06;1.56523e+06;1.16894e+06;953970;590821;	1.39668e+06;1.61729e+06;1.56523e+06;1.16894e+06;953970;590821;	0.570349;0.992412;0.989849;0.988036;0.993392;0.987064;	112473	0	0	0	0
DIA_ON1.mzML	DIA_ON1	P35579;P35580	P35579;P35580	MYH10_HUMAN;MYH9_HUMAN	MYH10;MYH9	417179	329964	402116	417179	329964	402116		LDPHLVLDQLR	LDPHLVLDQLR	LDPHLVLDQLR3	3	9.31E-05	0.000256558	0.000692042	0.000587544	0.000224517	0.000587544	0	0	417179	329964	417179	0.965822	72.0422	71.8644	72.2582	60.2663	72.0621	60.2013	0.000128222	0.876947	2.47E+06	4.44487	0.682776	4.36553	1	0	-1.00E+07	447014;157264;161797;102082;75979.2;115455;	447014;157264;157834;102082;75161.8;50208.2;	0.976033;0.982098;0.953075;0.960458;0.842276;-0.0923445;	112404	0	0	0	0
DIA_ON2.mzML	DIA_ON2	P35579;P35580	P35579;P35580	MYH10_HUMAN;MYH9_HUMAN	MYH10;MYH9	370173	318503	384149	370173	318503	384149		LDPHLVLDQLR	LDPHLVLDQLR	LDPHLVLDQLR3	3	9.00E-05	0.000256558	0.000604961	0.000595593	0.000224517	0.000595593	0	0	370173	318503	370173	0.965859	72.0773	71.9464	72.2983	60.2663	72.1751	60.0985	0.000128222	0	881024	4.44836	0.637709	4.71265	0.999936	0	-1.00E+07	412993;134429;152878;93223.2;51224.7;57609.8;	411265;131008;145942;93223.2;26886.3;53777.8;	0.977146;0.976803;0.94793;0.978545;0.768363;0.955366;	112473	0	0	0	0
DIA_ON3.mzML	DIA_ON3	P35579;P35580	P35579;P35580	MYH10_HUMAN;MYH9_HUMAN	MYH10;MYH9	481901	349361	508266	481901	349361	508266		LDPHLVLDQLR	LDPHLVLDQLR	LDPHLVLDQLR3	3	7.47E-05	0.000256558	0.000574713	0.000472367	0.000224517	0.00047259	0	0	481901	349361	481901	0.967152	71.928	71.7078	72.2327	60.2663	71.9303	60.2588	0.000128222	0.585731	2.42E+06	4.22897	0.691669	3.18891	0.999973	0	-1.00E+07	458123;154487;193055;134359;93721.4;109102;	231794;154487;193055;134359;93721.5;76904.9;	0.508121;0.991693;0.932038;0.989388;0.876242;0.59365;	112266	0	0	0	0
DIA_IN1.mzML	DIA_IN1	P35579;P35580	P35579;P35580	MYH10_HUMAN;MYH9_HUMAN	MYH10;MYH9	370859	397046	515352	370859	397046	515352		LDPHLVLDQLR	LDPHLVLDQLR	LDPHLVLDQLR3	3	0.000104439	0.000256558	0.000695894	0.00059952	0.000224517	0.00059988	0	0	267247	263787	267247	0.963248	72.1611	71.9868	72.3811	60.2663	72.3688	60.0105	0.000128222	0.904139	1.99E+06	5.19422	0.58542	0.952534	0.999993	0	-1.00E+07	213951;101535;95105.4;74733.1;62972.8;39645.5;	92883.9;98969.1;93545.1;74733.1;62972.8;38806.4;	0.161213;0.97307;0.950038;0.966776;0.980181;0.92757;	112542	0	0	0	0
DIA_IN2.mzML	DIA_IN2	P35579;P35580	P35579;P35580	MYH10_HUMAN;MYH9_HUMAN	MYH10;MYH9	367320	389792	697922	367320	389792	697922		LDPHLVLDQLR	LDPHLVLDQLR	LDPHLVLDQLR3	3	0.000103423	0.000256558	0.000698324	0.000616523	0.000224517	0.000616903	0	0	216571	240477	216571	0.908889	71.9546	71.7804	72.2636	60.2663	72.0278	60.1598	0.000128222	0.147914	712846	3.5306	0.541505	1.95851	0.999955	0	-1.00E+07	220023;86683.8;97329.1;80091.6;48470.9;105538;	220023;39150.3;97329.1;80091.6;26774.6;22542;	0.911868;0.733035;0.915107;0.987292;0.727941;-0.408776;	112197	0	0	0	0
DIA_IN3.mzML	DIA_IN3	P35579;P35580	P35579;P35580	MYH10_HUMAN;MYH9_HUMAN	MYH10;MYH9	343076	353989	447858	343076	353989	447858		LDPHLVLDQLR	LDPHLVLDQLR	LDPHLVLDQLR3	3	0.000141884	0.000256558	0.000635324	0.000526039	0.000224517	0.000526316	0	0	292827	286012	292827	0.959451	72.0316	71.8575	72.2086	60.2663	72.1624	60.0919	0.000128222	0.632602	1.83E+06	4.42557	0.720366	2.51439	0.999974	0	-1.00E+07	166384;107047;107718;78061.1;30639.9;37250.4;	163286;107047;107718;78061;9596.26;34438.7;	0.922063;0.989038;0.918839;0.974917;0.543419;0.847074;	112335	0	0	0	0
DIA_OC1.mzML	DIA_OC1	P31948	P31948	STIP1_HUMAN	STIP1	2.20E+06	1.96E+06	1.21E+06	2.20E+06	1.96E+06	1.21E+06	1.21E+06	LDPHNHVLYSNR	LDPHNHVLYSNR	LDPHNHVLYSNR3	3	6.27E-05	0.0263508	0.00026178	0.000270416	0.000224517	0.000270563	0	1	207925	173868	207925	0.937197	29.3923	29.3063	29.5263	-12.833	29.2671	-13.0164	0.0036897	0.263134	627957	2.8046	0.537122	0	0.999475	0	-1.00E+07	124224;29544.8;75558.2;20638.8;5875.64;0;	112704;29544.8;65676.4;5997.31;0;0;	0.956863;0.938492;0.902867;0.567829;0.545785;0;	45548	0	0	0	0
DIA_OC2.mzML	DIA_OC2	P31948	P31948	STIP1_HUMAN	STIP1	2.86E+06	1.95E+06	1.28E+06	2.86E+06	1.95E+06	1.28E+06	1.28E+06	LDPHNHVLYSNR	LDPHNHVLYSNR	LDPHNHVLYSNR3	3	0.00132122	0.0263508	0.000254647	0.000274499	0.000224517	0.000274574	0	1	305609	208554	305609	0.833071	29.4764	29.2546	29.5646	-12.833	29.3362	-12.9883	0.0036897	0.157873	416717	2.15471	0.435575	0	0.949856	0	-1.00E+07	196261;27930.8;164629;37032.9;22033.1;0;	149460;27930.8;128218;0;7564.79;0;	0.832541;0.891894;0.820874;-0.431518;0.688968;0;	45686	0	0	0	0
DIA_OC3.mzML	DIA_OC3	P31948	P31948	STIP1_HUMAN	STIP1	2.78E+06	2.19E+06	1.31E+06	2.78E+06	2.19E+06	1.31E+06	1.31E+06	LDPHNHVLYSNR	LDPHNHVLYSNR	LDPHNHVLYSNR3	3	0.000111698	0.0263508	0.000261233	0.000255428	0.000224517	0.000255558	0	1	153398	113520	153398	0.878908	29.0878	28.9564	29.2188	-12.833	29.0774	-13.0441	0.0036897	0.0731869	800622	2.4269	0.664434	0	0.998433	0	-1.00E+07	105482;28526.1;60509.7;43397.8;28553.5;0;	105482;13664.8;34251.4;8012.04;11859.4;0;	0.963441;0.767813;0.662901;0.181942;0.699367;0;	45134	0	0	0	0
DIA_OC1.mzML	DIA_OC1	Q9Y265	Q9Y265	RUVB1_HUMAN	RUVBL1	1.25E+06	1.05E+06	1.42E+06	1.25E+06	1.05E+06	1.42E+06	1.42E+06	LDPSIFESLQK	LDPSIFESLQK	LDPSIFESLQK2	2	4.20E-05	0.000256558	0.00026178	0.000270416	0.000224517	0.000270563	0	1	595276	497774	595276	0.967245	77.4064	77.229	77.581	67.4409	77.3659	67.5356	0.000128222	0.982675	2.62E+06	3.44418	0.659613	1.26878	0.999995	0.874432	0.0181808	402484;203206;174707;14040.3;25179.3;15118.2;	402484;192792;163282;4168.69;14818.7;0;	0.99045;0.918801;0.933435;0.515417;0.781487;0.31606;	120773	0	0	0	0
DIA_OC2.mzML	DIA_OC2	Q9Y265	Q9Y265	RUVB1_HUMAN	RUVBL1	1.36E+06	922509	1.07E+06	1.36E+06	922509	1.07E+06	1.07E+06	LDPSIFESLQK	LDPSIFESLQK	LDPSIFESLQK2	2	2.74E-05	0.000256558	0.000254647	0.000274499	0.000224517	0.000274574	0	1	684083	463812	684083	0.943072	77.3031	77.1679	77.5194	67.4409	77.2632	67.4114	0.000128222	0.975084	3.24E+06	3.96625	0.358749	2.66237	1	1.08965	0.00653037	418212;243906;221632;44662.8;37059.5;57937;	418212;236486;201680;22306;20168.1;29385.3;	0.97853;0.902281;0.884821;0.661637;0.797778;0.766708;	120704	0	0	0	0
DIA_OC3.mzML	DIA_OC3	Q9Y265	Q9Y265	RUVB1_HUMAN	RUVBL1	1.33E+06	967240	1.23E+06	1.33E+06	967240	1.23E+06	1.23E+06	LDPSIFESLQK	LDPSIFESLQK	LDPSIFESLQK2	2	3.25E-05	0.000256558	0.000261233	0.000255428	0.000224517	0.000255558	0	1	516986	404228	516986	0.897895	76.8589	76.7257	77.0337	67.4409	76.7518	67.6164	0.000128222	0.995771	3.19E+06	4.51309	0.377196	0.773869	0.999984	1.05159	0.0110445	262455;233570;161475;28178.1;16162.1;55111.2;	253182;215376;159979;0;16162.1;48427.8;	0.896987;0.906116;0.959469;0.573737;0.952415;0.866075;	120014	0	0	0	0
DIA_ON1.mzML	DIA_ON1	Q9Y265	Q9Y265	RUVB1_HUMAN	RUVBL1	754544	680475	746357	754544	680475	746357	746357	LDPSIFESLQK	LDPSIFESLQK	LDPSIFESLQK2	2	9.31E-05	0.000256558	0.000692042	0.000587544	0.000224517	0.000587544	0	1	198232	168873	198232	0.924454	76.9873	76.8089	77.1191	67.4409	76.8107	67.8083	0.000128222	0.930748	1.42E+06	2.27875	0.273233	0.471917	0.999554	0	-1.00E+07	92387.2;108599;7073.62;11536.8;8139.69;18435.9;	92387.2;96324;0;3517.9;0;9520.48;	0.97535;0.888322;0.328238;0.548732;0.236512;0.796121;	120152	0	0	0	0
DIA_ON2.mzML	DIA_ON2	Q9Y265	Q9Y265	RUVB1_HUMAN	RUVBL1	1.19E+06	1.05E+06	844418	1.19E+06	1.05E+06	844418	844418	LDPSIFESLQK	LDPSIFESLQK	LDPSIFESLQK2	2	9.00E-05	0.000256558	0.000604961	0.000595593	0.000224517	0.000595593	0	1	205985	190757	205985	0.851745	76.9813	76.8458	77.1124	67.4409	76.7982	67.6956	0.000128222	0.89818	1.43E+06	2.61095	0.292267	2.10388	0.99937	0	-1.00E+07	107971;121662;53422.9;5507.62;19018;15646;	90469.3;100109;53422.9;0;0;15406.6;	0.907041;0.795919;0.962856;-0.10718;-0.475838;0.889788;	120152	0	0	0	0
DIA_ON3.mzML	DIA_ON3	Q9Y265	Q9Y265	RUVB1_HUMAN	RUVBL1	919100	841080	780931	919100	841080	780931	780931	LDPSIFESLQK	LDPSIFESLQK	LDPSIFESLQK2	2	0.000211924	0.000256558	0.000574713	0.000472367	0.000224517	0.00047259	0	1	244907	210680	244907	0.95175	76.9641	76.7866	77.1385	67.4409	76.7318	67.8029	0.000128222	0.972965	1.36E+06	1.89251	0.577432	0.308239	0.992939	0	-1.00E+07	107345;147580;9620.71;4040.99;14872.1;9833.94;	107345;137562;0;0;0;0;	0.98724;0.924056;0.394887;0.0411407;0.364531;0.394887;	120152	0	0	0	0
DIA_IN1.mzML	DIA_IN1	Q9Y265	Q9Y265	RUVB1_HUMAN	RUVBL1	1.59E+06	1.70E+06	1.42E+06	1.59E+06	1.70E+06	1.42E+06	1.42E+06	LDPSIFESLQK	LDPSIFESLQK	LDPSIFESLQK2	2	0.000104439	0.000256558	0.000695894	0.00059952	0.000224517	0.00059988	0	1	404252	369123	404252	0.978274	77.1986	77.0662	77.376	67.4409	77.004	67.6998	0.000128222	0.986463	2.24E+06	3.13419	0.386055	1.94874	0.999955	0	-1.00E+07	172683;187092;37221.7;10737.6;12853.5;52203.1;	172683;179367;0;3313.62;12853.5;52203.1;	0.987561;0.974155;0.300281;0.54863;0.861897;0.961703;	120428	0	0	0	0
DIA_IN2.mzML	DIA_IN2	Q9Y265	Q9Y265	RUVB1_HUMAN	RUVBL1	1.39E+06	1.47E+06	1.28E+06	1.39E+06	1.47E+06	1.28E+06	1.28E+06	LDPSIFESLQK	LDPSIFESLQK	LDPSIFESLQK2	2	0.00046897	0.000256558	0.000698324	0.000616523	0.000224517	0.000616903	0	1	153141	154575	153141	0.885711	76.8612	76.728	76.9923	67.4409	76.6255	67.7461	0.000128222	0.917291	2.43E+06	1.94235	0.267784	0.389419	0.987447	1.05795	0.143207	107329;121427;0;10123.7;28055.3;14790.8;	107329;45811.6;0;0;19393.4;0;	0.972988;0.681234;0;-0.168956;0.648306;0.429606;	119876	0	0	0	0
DIA_IN3.mzML	DIA_IN3	Q9Y265	Q9Y265	RUVB1_HUMAN	RUVBL1	1.64E+06	1.82E+06	1.41E+06	1.64E+06	1.82E+06	1.41E+06	1.41E+06	LDPSIFESLQK	LDPSIFESLQK	LDPSIFESLQK2	2	0.000400577	0.000256558	0.000635324	0.000526039	0.000224517	0.000526316	0	1	327278	341014	327278	0.918581	77.0309	76.8523	77.1613	67.4409	76.8181	67.8126	0.000128222	0.974154	1.93E+06	2.1291	0.176452	0.558066	0.994284	0.651102	0.323879	150622;147646;0;0;26948.7;47590.7;	135139;147646;0;0;0;44492.5;	0.854618;0.972921;0;0;0.0761947;0.932537;	120152	0	0	0	0
DIA_OC1.mzML	DIA_OC1	Q9Y265	Q9Y265	RUVB1_HUMAN	RUVBL1	1.25E+06	1.05E+06	1.42E+06	1.25E+06	1.05E+06	1.42E+06	1.42E+06	LDPSIFESLQKER	LDPSIFESLQKER	LDPSIFESLQKER3	3	0.000739574	0.00403848	0.00026178	0.000270416	0.000224517	0.000270563	0	1	40485.2	34201.9	40485.2	0.971455	71.0534	70.9203	71.1838	58.0168	71.0804	57.9849	0.000741862	0.428521	522954	1.41752	0.483896	0	0.970353	0.907121	0.0231022	30551.1;9934.08;2623.77;1817.31;1156.47;0;	30551.1;9934.08;1349.68;0;0;0;	0.970199;0.975317;0.739369;0.232;-0.430064;0;	110826	0	0	0	0
DIA_OC2.mzML	DIA_OC2	Q9Y265	Q9Y265	RUVB1_HUMAN	RUVBL1	1.36E+06	922509	1.07E+06	1.36E+06	922509	1.07E+06	1.07E+06	LDPSIFESLQKER	LDPSIFESLQKER	LDPSIFESLQKER3	3	2.74E-05	0.00403848	0.000254647	0.000274499	0.000224517	0.000274574	0	1	34239.6	23214.6	34239.6	0.731189	71.0414	70.9101	71.13	58.0168	71.0341	58.0231	0.000741862	0.709594	1.04E+06	2.44478	0.632019	0	0.999963	1.05484	0.0371262	40470.4;8207.4;12402.9;8015.53;0;0;	18496.9;7727.14;11319.1;8015.53;0;0;	0.568689;0.90246;0.915996;0.941069;0;0;	110895	0	0	0	0
DIA_OC3.mzML	DIA_OC3	Q9Y265	Q9Y265	RUVB1_HUMAN	RUVBL1	1.33E+06	967240	1.23E+06	1.33E+06	967240	1.23E+06	1.23E+06	LDPSIFESLQKER	LDPSIFESLQKER	LDPSIFESLQKER3	3	3.25E-05	0.00403848	0.000261233	0.000255428	0.000224517	0.000255558	0	1	28976.5	22605.5	28976.5	0.743513	70.4202	70.3319	70.5526	58.0168	70.444	57.9944	0.000741862	0.79283	1.05E+06	2.71367	0.417622	0	0.99983	0	-1.00E+07	21763;11179.3;0;7207.37;16466;3906.55;	10678.6;11179.3;0;7118.54;13778.7;0;	0.412302;0.94064;0;0.93079;0.832099;-0.511545;	109929	0	0	0	0
DIA_IN1.mzML	DIA_IN1	Q9Y265	Q9Y265	RUVB1_HUMAN	RUVBL1	1.59E+06	1.70E+06	1.42E+06	1.59E+06	1.70E+06	1.42E+06	1.42E+06	LDPSIFESLQKER	LDPSIFESLQKER	LDPSIFESLQKER3	3	0.00041088	0.00403848	0.000695894	0.00059952	0.000224517	0.00059988	0	1	10350.8	9356.7	10350.8	0.31495	70.6696	70.5813	70.7556	58.0168	70.6733	57.9934	0.000741862	0.927127	635102	2.10004	0.385019	0	0.996196	0.382432	0.507157	63092;2102.67;0;4785.4;18021.9;4971.31;	7750.63;1577.01;0;1023.12;4641.8;4971.31;	0.209245;0.801784;0;0.365326;0.687713;0.801784;	110205	0	0	0	0
DIA_OC1.mzML	DIA_OC1	P78344	P78344	IF4G2_HUMAN	EIF4G2	557296	466014	556869	557296	466014	556869	556869	LDPSPQTIYK	LDPSPQTIYK	LDPSPQTIYK2	2	6.27E-05	1	0.00026178	0.000270416	0.000224517	0.000270563	0	1	204649	171129	204649	0.70937	44.1028	43.9684	44.3202	15.4631	44.2147	15.2266	0.00766865	0	0	2.18897	0.448934	0	0.999465	1.66985	0.0995006	96718.3;214558;96441.3;37095.7;0;0;	30501.5;134331;39816.3;37095.7;0;0;	0.499694;0.78085;0.628838;0.90334;0;0;	68604	0	0	0	0
DIA_OC2.mzML	DIA_OC2	P78344	P78344	IF4G2_HUMAN	EIF4G2	782342	530432	567576	782342	530432	567576	567576	LDPSPQTIYK	LDPSPQTIYK	LDPSPQTIYK2	2	2.74E-05	1	0.000254647	0.000274499	0.000224517	0.000274574	0	1	318715	216091	318715	0.909967	44.1255	43.8172	44.2999	15.4631	44.1751	15.3535	0.00766865	0	0	2.2943	0.43605	0.607478	0.999571	1.15256	0.0650322	50310.8;208067;120327;28254.4;7610.62;0;	0;198388;120327;14228.5;1995.67;0;	0.491768;0.878678;0.961554;0.707306;0.439688;0;	68673	0	0	0	0
DIA_OC3.mzML	DIA_OC3	P78344	P78344	IF4G2_HUMAN	EIF4G2	578766	422063	479687	578766	422063	479687	479687	LDPSPQTIYK	LDPSPQTIYK	LDPSPQTIYK2	2	0.000111698	1	0.000261233	0.000255428	0.000224517	0.000255558	0	1	271131	198089	271131	0.823067	43.7866	43.4354	44.0065	15.4631	43.7703	15.4848	0.00766865	0.574112	505411	1.67366	0.305576	0.0971251	0.99853	1.05795	0.0343953	80841.8;260326;106116;8410.71;12365.7;0;	0;165015;106116;0;6287.29;0;	0.495524;0.767543;0.909408;0.271416;0.488467;0;	68190	0	0	0	0
DIA_IN1.mzML	DIA_IN1	P78344	P78344	IF4G2_HUMAN	EIF4G2	138286	126539	102172	138286	126539	102172	102172	LDPSPQTIYK	LDPSPQTIYK	LDPSPQTIYK2	2	0.00167202	1	0.000695894	0.00059952	0.000224517	0.00059988	0	1	26988.4	28432.6	26988.4	0.785371	44.0842	43.9955	44.1734	15.4631	44.1388	15.3965	0.00766865	0	0	1.58693	0.488116	0	0.965019	0	-1.00E+07	17779.7;9453.22;8768.54;0;0;0;	17779.7;2632.23;6576.4;0;0;0;	0.801784;0.6335;0.801784;0;0;0;	68535	0	0	0	0
DIA_OC1.mzML	DIA_OC1	Q16698	Q16698	DECR_HUMAN	DECR1	1.41E+06	1.18E+06	713783	1.41E+06	1.18E+06	713783	713783	LDPTGTFEK	LDPTGTFEK	LDPTGTFEK2	2	0.000302755	1	0.00026178	0.000270416	0.000224517	0.000270563	0	1	866274	724384	866274	0.942326	42.6031	42.3827	42.7772	12.2508	42.6343	12.2135	0.00970777	0.799089	2.12E+06	1.7177	0.786637	0.0164213	0.992996	0.827025	0.145299	747738;222838;139005;241043;43244.2;0;	747738;97781.8;0;66970.6;20753.8;0;	0.99612;0.565174;0.433441;-0.119189;0.781128;0;	66250	0	0	0	0
DIA_OC2.mzML	DIA_OC2	Q16698	Q16698	DECR_HUMAN	DECR1	1.67E+06	1.13E+06	640416	1.67E+06	1.13E+06	640416	640416	LDPTGTFEK	LDPTGTFEK	LDPTGTFEK2	2	0.000130569	1	0.000254647	0.000274499	0.000224517	0.000274574	0	1	1.02E+06	691724	1.02E+06	0.920233	42.5382	42.3195	42.6701	12.2508	42.5793	12.2025	0.00970777	0.93724	3.15E+06	1.40073	0.547224	0.000356894	0.99462	0.871003	0.0284722	830396;432346;7385.89;73818.4;21489.8;0;	830396;189837;0;43433.3;0;0;	0.993664;0.599028;-0.336355;0.784743;0.421765;0;	66181	0	0	0	0
DIA_OC3.mzML	DIA_OC3	Q16698	Q16698	DECR_HUMAN	DECR1	1.58E+06	1.15E+06	732468	1.58E+06	1.15E+06	732468	732468	LDPTGTFEK	LDPTGTFEK	LDPTGTFEK2	2	0.000445545	1	0.000261233	0.000255428	0.000224517	0.000255558	0	1	1.20E+06	886500	1.20E+06	0.955267	42.1556	41.9821	42.3326	12.2508	42.1574	12.262	0.00970777	0.621256	782259	1.87977	0.569314	0	0.99102	1.50503	0.468261	656054;528738;8814.45;106670;37845.2;0;	656054;526748;0;8160.62;18052.3;0;	0.993197;0.915149;-0.387429;-0.212341;0.747419;0;	65629	0	0	0	0
DIA_OC1.mzML	DIA_OC1	Q9ULP0	Q9ULP0	NDRG4_HUMAN	NDRG4	2.45E+06	2.06E+06	1.15E+06	2.45E+06	2.06E+06	1.15E+06	1.15E+06	LDPTTTTFLK	LDPTTTTFLK	LDPTTTTFLK2	2	0.000119915	1	0.00026178	0.000270416	0.000224517	0.000270563	0	1	2.19E+06	1.83E+06	2.19E+06	0.919679	59.5559	59.4242	59.7769	39.9033	59.6855	39.7014	0.00865505	0.305793	782260	3.74914	0.372119	0.000999007	0.999199	0	-1.00E+07	1.60915e+06;524762;221974;16424.7;9254.61;83798.9;	1.44592e+06;524762;221974;0;3669.79;81695.3;	0.89505;0.977749;0.94283;0.234139;0.586415;0.89929;	92821	0	0	0	0
DIA_OC2.mzML	DIA_OC2	Q9ULP0	Q9ULP0	NDRG4_HUMAN	NDRG4	2.63E+06	1.82E+06	1.09E+06	2.63E+06	1.82E+06	1.09E+06	1.09E+06	LDPTTTTFLK	LDPTTTTFLK	LDPTTTTFLK2	2	0.00134315	1	0.000254647	0.000274499	0.000224517	0.000274574	0	1	2.39E+06	1.62E+06	2.39E+06	0.972939	59.4727	59.2954	59.647	39.9033	59.6827	39.6099	0.00865505	0	0	2.47837	0.694754	0.344503	0.947046	0	-1.00E+07	1.72441e+06;604091;174936;0;0;26235.9;	1.7054e+06;604091;83477.2;0;0;0;	0.978902;0.992925;0.706514;0;0;0.24614;	92752	0	0	0	0
DIA_OC3.mzML	DIA_OC3	Q9ULP0	Q9ULP0	NDRG4_HUMAN	NDRG4	2.72E+06	1.98E+06	1.13E+06	2.72E+06	1.98E+06	1.13E+06	1.13E+06	LDPTTTTFLK	LDPTTTTFLK	LDPTTTTFLK2	2	3.25E-05	1	0.000261233	0.000255428	0.000224517	0.000255558	0	1	2.00E+06	1.48E+06	2.00E+06	0.866997	59.0569	58.8826	59.1883	39.9033	59.0883	39.8448	0.00865505	0.694882	4.36E+06	3.22302	0.404079	1.1069	0.999784	0	-1.00E+07	1.3941e+06;696699;259432;50614.3;0;55032.4;	1.1444e+06;594329;259432;17876.8;0;23313.6;	0.857761;0.833356;0.984806;0.618733;0;0.724429;	92131	0	0	0	0
DIA_OC1.mzML	DIA_OC1	O00519	O00519	FAAH1_HUMAN	FAAH	1.61E+06	1.42E+06	2.04E+06	1.61E+06	1.42E+06	2.04E+06	2.04E+06	LDPTVPPLPFREEVYTSSQPLR	LDPTVPPLPFREEVYTSSQPLR	LDPTVPPLPFREEVYTSSQPLR3	3	4.20E-05	0.00577437	0.00026178	0.000270416	0.000224517	0.000270563	0	1	1.61E+06	1.42E+06	1.61E+06	0.965065	79.2265	79.0066	79.5796	71.1243	79.3639	70.8676	0.000918722	0.907087	1.68E+06	3.91069	0.232356	1.15252	0.999979	0	-1.00E+07	1.25807e+06;150651;200982;54687.2;46146.5;40187.9;	1.25807e+06;150651;200982;13225.3;25788.8;40018.3;	0.963665;0.948534;0.98622;-0.0196682;0.688999;0.901779;	123623	0	0	0	0
DIA_OC2.mzML	DIA_OC2	O00519	O00519	FAAH1_HUMAN	FAAH	1.91E+06	1.38E+06	2.21E+06	1.91E+06	1.38E+06	2.21E+06	2.21E+06	LDPTVPPLPFREEVYTSSQPLR	LDPTVPPLPFREEVYTSSQPLR	LDPTVPPLPFREEVYTSSQPLR3	3	2.74E-05	0.00577437	0.000254647	0.000274499	0.000224517	0.000274574	0	1	1.91E+06	1.38E+06	1.91E+06	0.963588	79.2086	79.034	79.4283	71.1243	79.3552	70.9156	0.000918722	0.967992	2.20E+06	4.07373	0.183505	1.66	0.999974	0.890058	0.00630259	1.6307e+06;162552;222391;71086;92510.1;30832.8;	1.57107e+06;153430;189916;0;92510.1;29096.3;	0.973053;0.839762;0.985331;-0.0726238;0.945323;0.844007;	123692	0	0	0	0
DIA_OC3.mzML	DIA_OC3	O00519	O00519	FAAH1_HUMAN	FAAH	1.72E+06	1.32E+06	2.02E+06	1.72E+06	1.32E+06	2.02E+06	2.02E+06	LDPTVPPLPFREEVYTSSQPLR	LDPTVPPLPFREEVYTSSQPLR	LDPTVPPLPFREEVYTSSQPLR3	3	3.25E-05	0.00577437	0.000261233	0.000255428	0.000224517	0.000255558	0	1	1.72E+06	1.32E+06	1.72E+06	0.990818	78.8091	78.6315	79.0739	71.1243	78.8514	71.1229	0.000918722	0.964458	2.06E+06	4.42103	0.141499	2.13526	1	1.02073	0.00252807	1.41641e+06;155141;152452;103315;60233.1;34870.2;	1.41641e+06;154113;148139;56416;60233.1;34870.2;	0.99291;0.986101;0.97572;0.728162;0.902174;0.972843;	123071	0	0	0	0
DIA_ON1.mzML	DIA_ON1	O00519	O00519	FAAH1_HUMAN	FAAH	2.43E+06	2.12E+06	1.02E+06	2.43E+06	2.12E+06	1.02E+06	1.02E+06	LDPTVPPLPFREEVYTSSQPLR	LDPTVPPLPFREEVYTSSQPLR	LDPTVPPLPFREEVYTSSQPLR3	3	0.000889736	0.00577437	0.000692042	0.000587544	0.000224517	0.000587544	0	1	347012	294768	347012	0.949479	78.8921	78.717	79.0695	71.1243	78.8252	71.0831	0.000918722	0	0	2.60703	0.135556	0.887636	0.986183	0	-1.00E+07	290127;28228.3;40289.4;207200;0;24194.4;	282064;28228.3;36719.7;96922.1;0;7165.11;	0.951186;0.986257;0.908097;0.0974002;0;0.369993;	123140	0	0	0	0
DIA_ON2.mzML	DIA_ON2	O00519	O00519	FAAH1_HUMAN	FAAH	2.32E+06	2.07E+06	1.52E+06	2.32E+06	2.07E+06	1.52E+06	1.52E+06	LDPTVPPLPFREEVYTSSQPLR	LDPTVPPLPFREEVYTSSQPLR	LDPTVPPLPFREEVYTSSQPLR3	3	0.00021251	0.00577437	0.000604961	0.000595593	0.000224517	0.000595593	0	1	261558	218189	261558	0.95469	78.8422	78.7119	78.9753	71.1243	78.9377	71.1122	0.000918722	0	0	2.85209	0.373177	0.828099	0.995032	1.09283	0.021221	209000;24140.4;37434.3;161720;0;15730.3;	209000;21365.4;31192.2;88229.4;0;7904.97;	0.978505;0.888959;0.840149;0.553016;0;0.756822;	123071	0	0	0	0
DIA_ON3.mzML	DIA_ON3	O00519	O00519	FAAH1_HUMAN	FAAH	556547	435350	1.01E+06	556547	435350	1.01E+06	1.01E+06	LDPTVPPLPFREEVYTSSQPLR	LDPTVPPLPFREEVYTSSQPLR	LDPTVPPLPFREEVYTSSQPLR3	3	7.47E-05	0.00577437	0.000574713	0.000472367	0.000224517	0.00047259	0	1	176716	141353	176716	0.756403	78.9582	78.8252	79.0464	71.1243	78.8891	71.1514	0.000918722	0	0	3.65779	0.479495	0.557618	0.998841	1.3478	0.0305787	234824;10867.5;25910.4;177687;11014.6;34707.5;	154949;7601.33;14166;76345.4;11014.6;27289.6;	0.758435;0.742843;0.741453;0.582176;0.944736;0.92192;	123278	0	0	0	0
DIA_IN1.mzML	DIA_IN1	O00519	O00519	FAAH1_HUMAN	FAAH	1.13E+06	1.22E+06	300974	1.13E+06	1.22E+06	300974	300974	LDPTVPPLPFREEVYTSSQPLR	LDPTVPPLPFREEVYTSSQPLR	LDPTVPPLPFREEVYTSSQPLR3	3	0.00454999	0.00577437	0.000695894	0.00059952	0.000224517	0.00059988	0	1	95280.1	84267.7	95280.1	0.815406	78.9292	78.7547	79.0605	71.1243	79.1675	70.7387	0.000918722	0	0	1.44452	0.239071	0.468759	0.918066	0.936164	0.00293993	85677.5;6891.56;28621.7;108294;0;11809.8;	85677.5;2282.75;7319.91;17915.1;0;0;	0.856231;0.6067;0.402648;-0.372372;0;0.140227;	123140	0	0	0	0
DIA_IN2.mzML	DIA_IN2	O00519	O00519	FAAH1_HUMAN	FAAH	665939	697469	370284	665939	697469	370284	370284	LDPTVPPLPFREEVYTSSQPLR	LDPTVPPLPFREEVYTSSQPLR	LDPTVPPLPFREEVYTSSQPLR3	3	0.00878195	0.00577437	0.000698324	0.000616523	0.000224517	0.000616903	0	1	73965.3	65697.7	73965.3	0.811133	78.9452	78.7239	79.0344	71.1243	78.8152	71.3183	0.000918722	0	0	1.11697	0.708123	0.36301	0.844197	0	-1.00E+07	64539.4;2170.73;10415.4;143161;3929.32;16405.9;	64539.4;0;9425.91;84295.2;0;3031.64;	0.81239;-0.146588;0.802526;0.639687;-0.146588;0.303451;	123140	0	0	0	0
DIA_OC1.mzML	DIA_OC1	Q14204	Q14204	DYHC1_HUMAN	DYNC1H1	1.08E+07	8.99E+06	1.28E+07	1.08E+07	8.99E+06	1.28E+07	1.28E+07	LDPYVQR	LDPYVQR	LDPYVQR2	2	6.27E-05	0.00687044	0.00026178	0.000270416	0.000224517	0.000270563	0	1	2.31E+06	1.93E+06	2.31E+06	0.991348	33.661	33.4868	33.8376	-3.66372	33.5985	-3.70439	0.00108114	0.865838	5.55E+06	4.3575	0.40289	0.00821254	0.999582	1.03563	0.0350781	1.31808e+06;819107;239265;174302;114979;29304.3;	1.31808e+06;819107;233486;174302;107955;14918.9;	0.991534;0.996889;0.955435;0.963899;0.955967;0.774873;	52237	0	0	0	0
DIA_OC2.mzML	DIA_OC2	Q14204	Q14204	DYHC1_HUMAN	DYNC1H1	1.22E+07	8.25E+06	1.26E+07	1.22E+07	8.25E+06	1.26E+07	1.26E+07	LDPYVQR	LDPYVQR	LDPYVQR2	2	2.74E-05	0.00687044	0.000254647	0.000274499	0.000224517	0.000274574	0	1	1.25E+06	845628	1.25E+06	0.641416	33.6986	33.6096	33.7838	-3.66372	33.664	-3.76358	0.00108114	0.730794	4.97E+06	3.00274	0.372177	0	0.998914	0.84094	0.00366018	1.50546e+06;946532;311694;200609;100713;2652.83;	692332;451712;145801;103185;47773.3;2652.83;	0.628894;0.644308;0.601803;0.712772;0.663594;0.801784;	52306	0	0	0	0
DIA_OC3.mzML	DIA_OC3	Q14204	Q14204	DYHC1_HUMAN	DYNC1H1	1.13E+07	8.26E+06	1.24E+07	1.13E+07	8.26E+06	1.24E+07	1.24E+07	LDPYVQR	LDPYVQR	LDPYVQR2	2	3.25E-05	0.00687044	0.000261233	0.000255428	0.000224517	0.000255558	0	1	2.46E+06	1.79E+06	2.46E+06	0.984479	33.3115	33.135	33.4858	-3.66372	33.2743	-3.63297	0.00108114	0.933018	5.49E+06	3.17777	0.589315	0	0.999787	1.07742	0.0124626	1.37201e+06;873670;276876;210591;78437.6;3724.66;	1.37201e+06;873670;262488;210591;73511.2;0;	0.983857;0.986612;0.944939;0.97968;0.857946;0.180713;	51754	0	0	0	0
DIA_ON1.mzML	DIA_ON1	Q14204	Q14204	DYHC1_HUMAN	DYNC1H1	7.98E+06	6.71E+06	5.88E+06	7.98E+06	6.71E+06	5.88E+06	5.88E+06	LDPYVQR	LDPYVQR	LDPYVQR2	2	9.31E-05	0.00687044	0.000692042	0.000587544	0.000224517	0.000587544	0	1	2.14E+06	1.95E+06	2.14E+06	0.990787	33.3696	33.1916	33.5438	-3.66372	33.2884	-3.46368	0.00108114	0.964696	5.58E+06	4.5626	0.434195	0.0754462	0.999814	0	-1.00E+07	1.1723e+06;801811;253625;169843;70954.4;0;	1.1723e+06;799637;245007;169843;68508;0;	0.991858;0.991494;0.98347;0.980078;0.951918;0;	51754	0	0	0	0
DIA_ON2.mzML	DIA_ON2	Q14204	Q14204	DYHC1_HUMAN	DYNC1H1	6.91E+06	6.30E+06	6.00E+06	6.91E+06	6.30E+06	6.00E+06	6.00E+06	LDPYVQR	LDPYVQR	LDPYVQR2	2	9.00E-05	0.00687044	0.000604961	0.000595593	0.000224517	0.000595593	0	1	1.74E+06	1.64E+06	1.74E+06	0.982297	33.3562	33.2203	33.5304	-3.66372	33.2712	-3.38644	0.00108114	0.953793	4.64E+06	4.4173	0.449917	0	0.999769	1.27523	0.296597	947434;665278;222651;149354;65836.2;0;	947434;638894;215955;149354;56419.2;0;	0.992029;0.969664;0.981463;0.974599;0.817819;0;	51754	0	0	0	0
DIA_ON3.mzML	DIA_ON3	Q14204	Q14204	DYHC1_HUMAN	DYNC1H1	8.13E+06	6.99E+06	5.97E+06	8.13E+06	6.99E+06	5.97E+06	5.97E+06	LDPYVQR	LDPYVQR	LDPYVQR2	2	7.47E-05	0.00687044	0.000574713	0.000472367	0.000224517	0.00047259	0	1	1.95E+06	1.69E+06	1.95E+06	0.97958	33.1586	32.9844	33.2897	-3.66372	32.9924	-3.27687	0.00108114	0.864297	4.45E+06	4.27151	0.44192	0.995494	0.997295	1.6751	0.656593	1.06267e+06;724737;260817;160395;72515.5;10221.7;	1.06267e+06;724737;227744;160395;34496;0;	0.977392;0.982219;0.927608;0.982147;0.604173;-0.36949;	51478	0	0	0	0
DIA_IN1.mzML	DIA_IN1	Q14204	Q14204	DYHC1_HUMAN	DYNC1H1	9.77E+06	9.64E+06	6.99E+06	9.77E+06	9.64E+06	6.99E+06	6.99E+06	LDPYVQR	LDPYVQR	LDPYVQR2	2	0.000104439	0.00687044	0.000695894	0.00059952	0.000224517	0.00059988	0	1	3.05E+06	3.04E+06	3.05E+06	0.996366	33.5961	33.4658	33.7742	-3.66372	33.5255	-3.65843	0.00108114	0.97609	7.06E+06	4.79217	0.419044	0.437367	0.999755	0.873477	0.333479	1.69456e+06;1.09855e+06;342316;251922;102354;2231.08;	1.69456e+06;1.09855e+06;337685;251922;98694.3;0;	0.995239;0.999508;0.985911;0.990249;0.9363;-0.445351;	52099	0	0	0	0
DIA_IN2.mzML	DIA_IN2	Q14204	Q14204	DYHC1_HUMAN	DYNC1H1	9.50E+06	9.65E+06	6.96E+06	9.50E+06	9.65E+06	6.96E+06	6.96E+06	LDPYVQR	LDPYVQR	LDPYVQR2	2	0.000103423	0.00687044	0.000698324	0.000616523	0.000224517	0.000616903	0	1	2.95E+06	3.01E+06	2.95E+06	0.98678	33.1959	33.0216	33.3269	-3.66372	33.052	-3.26462	0.00108114	0.96522	6.29E+06	4.64151	0.621215	1.22465	0.999304	1.60069	0.127652	1.65455e+06;1.101e+06;373695;193151;90399.6;7071.57;	1.65455e+06;1.101e+06;371668;193151;90399.6;0;	0.992057;0.989745;0.987663;0.924666;0.969973;-0.0051536;	51478	0	0	0	0
DIA_IN3.mzML	DIA_IN3	Q14204	Q14204	DYHC1_HUMAN	DYNC1H1	9.58E+06	1.01E+07	7.37E+06	9.58E+06	1.01E+07	7.37E+06	7.37E+06	LDPYVQR	LDPYVQR	LDPYVQR2	2	0.000206058	0.00687044	0.000635324	0.000526039	0.000224517	0.000526316	0	1	2.87E+06	3.02E+06	2.87E+06	0.866624	33.3721	33.2369	33.6773	-3.66372	33.2844	-3.42473	0.00108114	0.833611	6.65E+06	3.55965	0.44184	0.140943	0.998984	1.36069	0.428319	1.64446e+06;1.04303e+06;339295;238743;120276;9270.33;	1.61637e+06;1.01691e+06;333423;238743;120276;0;	0.869499;0.863205;0.860825;0.86172;0.933555;0.162563;	51754	0	0	0	0
DIA_OC1.mzML	DIA_OC1	Q99426	Q99426	TBCB_HUMAN	TBCB	1.77E+07	1.48E+07	1.75E+07	1.77E+07	1.48E+07	1.75E+07	1.75E+07	LDQEDALLGSYPVDDGC(UniMod:4)R	LDQEDALLGSYPVDDGCR	LDQEDALLGSYPVDDGC(UniMod:4)R2	2	0.00255062	0.00042007	0.00026178	0.000270416	0.000224517	0.000270563	0	1	212521	182880	212521	0.427577	68.4355	68.2157	68.5679	52.2654	67.7463	53.4188	0.000186576	0	0	1.32193	0.469392	0.251699	0.881072	0.533623	0.201642	240122;41239.5;103940;5934.64;103271;160369;	112340;41239.5;58941;1926.26;0;0;	0.184655;0.926141;0.541747;0.59619;-0.0535326;-0.305696;	106735	0	0	0	0
DIA_OC2.mzML	DIA_OC2	Q99426	Q99426	TBCB_HUMAN	TBCB	2.05E+07	1.39E+07	1.59E+07	2.05E+07	1.39E+07	1.59E+07	1.59E+07	LDQEDALLGSYPVDDGC(UniMod:4)R	LDQEDALLGSYPVDDGCR	LDQEDALLGSYPVDDGC(UniMod:4)R2	2	0.000130569	0.00042007	0.000254647	0.000274499	0.000224517	0.000274574	0	1	50402.2	34173	50402.2	0.725944	67.6847	67.5537	67.8628	52.2654	67.7795	52.1067	0.000186576	0	0	1.52331	0.693186	0.210123	0.995379	0.791262	0.0138916	35116;17781.8;44518.7;2000.12;0;0;	10350.9;17781.8;22269.5;582.66;0;0;	0.551431;0.901846;0.666603;0.616544;0;0;	105631	0	0	0	0
DIA_OC3.mzML	DIA_OC3	Q99426	Q99426	TBCB_HUMAN	TBCB	1.68E+07	1.26E+07	1.67E+07	1.68E+07	1.26E+07	1.67E+07	1.67E+07	LDQEDALLGSYPVDDGC(UniMod:4)R	LDQEDALLGSYPVDDGCR	LDQEDALLGSYPVDDGC(UniMod:4)R2	2	0.00604803	0.00042007	0.000261233	0.000255428	0.000224517	0.000255558	0	1	166483	123402	166483	0.516472	68.2465	68.1575	68.3776	52.2654	67.2754	53.9171	0.000186576	0	0	1.21365	0.343184	0.701061	0.723728	0	-1.00E+07	274701;42680.1;39974.5;1752.76;112282;216669;	88424;42680.1;35379.3;0;0;14200;	0.172361;0.942932;0.862049;0.569614;-0.440239;-0.346012;	106528	0	0	0	0
DIA_ON1.mzML	DIA_ON1	Q99426	Q99426	TBCB_HUMAN	TBCB	2.14E+07	1.97E+07	2.28E+07	2.14E+07	1.97E+07	2.28E+07	2.28E+07	LDQEDALLGSYPVDDGC(UniMod:4)R	LDQEDALLGSYPVDDGCR	LDQEDALLGSYPVDDGC(UniMod:4)R2	2	9.31E-05	0.00042007	0.000692042	0.000587544	0.000224517	0.000587544	0	1	713409	647083	713409	0.885315	67.3257	66.9733	67.6771	52.2654	67.4381	52.0784	0.000186576	0	0	3.30238	0.597705	1.19255	0.999953	0	-1.00E+07	266682;260224;208786;64111.8;17971.6;13371;	258931;245692;208786;62047.5;11852.3;0;	0.850262;0.89073;0.922415;0.873859;0.704009;0.564532;	105010	0	0	0	0
DIA_ON2.mzML	DIA_ON2	Q99426	Q99426	TBCB_HUMAN	TBCB	2.01E+07	1.98E+07	2.33E+07	2.01E+07	1.98E+07	2.33E+07	2.33E+07	LDQEDALLGSYPVDDGC(UniMod:4)R	LDQEDALLGSYPVDDGCR	LDQEDALLGSYPVDDGC(UniMod:4)R2	2	9.00E-05	0.00042007	0.000604961	0.000595593	0.000224517	0.000595593	0	1	380961	359456	380961	0.885484	67.4514	67.2316	67.5836	52.2654	67.4798	52.2212	0.000186576	0.00435018	153599	3.39547	0.708826	2.77938	0.999995	0	-1.00E+07	240904;179143;128024;49326.4;22952.6;13679;	165531;125418;90012.1;23253.5;22952.6;7277.18;	0.952111;0.897044;0.746853;0.632057;0.959038;0.691689;	105217	0	0	0	0
DIA_ON3.mzML	DIA_ON3	Q99426	Q99426	TBCB_HUMAN	TBCB	2.00E+07	1.81E+07	2.08E+07	2.00E+07	1.81E+07	2.08E+07	2.08E+07	LDQEDALLGSYPVDDGC(UniMod:4)R	LDQEDALLGSYPVDDGCR	LDQEDALLGSYPVDDGC(UniMod:4)R2	2	7.47E-05	0.00042007	0.000574713	0.000472367	0.000224517	0.00047259	0	1	846764	749337	846764	0.830815	67.2994	66.947	67.6507	52.2654	67.2704	52.3132	0.000186576	0.287005	368259	2.36567	0.664324	1.25548	0.999737	1.05797	0.0077801	413724;332310;222424;74541.1;18444.9;8691.55;	386280;332310;128174;73090.4;9204.7;0;	0.798049;0.934851;0.659828;0.825478;0.531078;-0.0566563;	105010	0	0	0	0
DIA_IN1.mzML	DIA_IN1	Q99426	Q99426	TBCB_HUMAN	TBCB	2.23E+07	2.11E+07	1.45E+07	2.23E+07	2.11E+07	1.45E+07	1.45E+07	LDQEDALLGSYPVDDGC(UniMod:4)R	LDQEDALLGSYPVDDGCR	LDQEDALLGSYPVDDGC(UniMod:4)R2	2	0.000803271	0.00042007	0.000695894	0.00059952	0.000224517	0.00059988	0	1	54325.4	52404.7	54325.4	0.58066	67.5305	67.1784	67.6196	52.2654	67.6428	52.0836	0.000186576	0	0	0.699973	0.658368	1.0273	0.986845	0	-1.00E+07	47488;46582.8;22538.2;7628.28;0;0;	24794.5;6992.7;22538.2;1202.72;0;0;	0.546982;-0.108479;0.831521;0.374565;0;0;	105286	0	0	0	0
DIA_IN3.mzML	DIA_IN3	Q99426	Q99426	TBCB_HUMAN	TBCB	1.99E+07	2.01E+07	1.51E+07	1.99E+07	2.01E+07	1.51E+07	1.51E+07	LDQEDALLGSYPVDDGC(UniMod:4)R	LDQEDALLGSYPVDDGCR	LDQEDALLGSYPVDDGC(UniMod:4)R2	2	0.00112883	0.00042007	0.000635324	0.000526039	0.000224517	0.000526316	0	1	70207.9	72743.3	70207.9	0.808901	67.4411	67.0886	67.62	52.2654	67.4509	52.2568	0.000186576	0	0	0.815419	0.422381	0.256156	0.976548	0	-1.00E+07	36359.4;53655.5;18231.3;1301.61;1763.57;0;	36359.4;33848.5;0;0;0;0;	0.951913;0.65528;-0.280231;0.192702;-0.0901999;0;	105148	0	0	0	0
DIA_ON1.mzML	DIA_ON1	Q99426	Q99426	TBCB_HUMAN	TBCB	2.14E+07	1.97E+07	2.28E+07	2.14E+07	1.97E+07	2.28E+07	2.28E+07	LDQEDALLGSYPVDDGC(UniMod:4)R	LDQEDALLGSYPVDDGCR	LDQEDALLGSYPVDDGC(UniMod:4)R3	3	0.00042897	0.00671311	0.000692042	0.000587544	0.000224517	0.000587544	0	1	182921	168378	182921	0.810205	67.3031	67.0818	67.4804	52.1919	67.3945	52.0422	0.00103854	0	366574	2.16823	0.498473	0	0.996547	0.668297	0.000570047	87463.1;89719.7;55735.9;0;2768.92;0;	87463.1;57763.2;37694.8;0;859.656;0;	0.951036;0.614403;0.78348;0;0.570149;0;	104976	0	0	0	0
DIA_ON2.mzML	DIA_ON2	Q99426	Q99426	TBCB_HUMAN	TBCB	2.01E+07	1.98E+07	2.33E+07	2.01E+07	1.98E+07	2.33E+07	2.33E+07	LDQEDALLGSYPVDDGC(UniMod:4)R	LDQEDALLGSYPVDDGCR	LDQEDALLGSYPVDDGC(UniMod:4)R3	3	9.00E-05	0.00671311	0.000604961	0.000595593	0.000224517	0.000595593	0	1	192257	179590	192257	0.807208	67.3864	67.2541	67.6501	52.1919	67.4381	52.1079	0.00103854	0.560313	153227	2.56888	0.406759	0	0.999965	0	-1.00E+07	90298.8;97049.6;68911;3127.95;25603.7;876.264;	90298.8;62903.9;39054;0;0;293.143;	0.94945;0.743068;0.581634;0.505331;0.406448;0.609816;	105114	0	0	0	0
DIA_ON3.mzML	DIA_ON3	Q99426	Q99426	TBCB_HUMAN	TBCB	2.00E+07	1.81E+07	2.08E+07	2.00E+07	1.81E+07	2.08E+07	2.08E+07	LDQEDALLGSYPVDDGC(UniMod:4)R	LDQEDALLGSYPVDDGCR	LDQEDALLGSYPVDDGC(UniMod:4)R3	3	7.47E-05	0.00671311	0.000574713	0.000472367	0.000224517	0.00047259	0	1	180088	156997	180088	0.884398	67.2329	67.0135	67.3651	52.1919	67.2301	52.1948	0.00103854	0.727667	164355	3.4806	0.50948	0	0.999893	1.15745	0.160176	91938.7;73162.2;55942.3;11340;18672.6;0;	91938.7;39964;48185.5;5817.01;18672.6;0;	0.928394;0.795589;0.87411;0.762885;0.936522;0;	104907	0	0	0	0
DIA_OC1.mzML	DIA_OC1	Q99816	Q99816	TS101_HUMAN	TSG101	764546	659879	541699	764546	659879	541699	541699	LDQEVAEVDKNIELLK	LDQEVAEVDKNIELLK	LDQEVAEVDKNIELLK3	3	4.20E-05	0.000256558	0.00026178	0.000270416	0.000224517	0.000270563	0	1	380734	336406	380734	0.972567	71.2787	71.1463	71.4567	58.4223	71.353	58.3257	0.000128222	0.980408	3.70E+06	2.55158	0.415329	0.729055	0.999999	0	-1.00E+07	293148;44254.1;43983.7;63360.3;99591.3;7095.55;	281142;0;0;16417.6;99591.3;2213.88;	0.967159;0.220919;0.555515;0.454093;0.987832;0.566742;	111180	0	0	0	0
DIA_OC2.mzML	DIA_OC2	Q99816	Q99816	TS101_HUMAN	TSG101	952656	652363	513857	952656	652363	513857	513857	LDQEVAEVDKNIELLK	LDQEVAEVDKNIELLK	LDQEVAEVDKNIELLK3	3	2.74E-05	0.000256558	0.000254647	0.000274499	0.000224517	0.000274574	0	1	192291	131614	192291	0.70103	71.3127	71.1808	71.4869	58.4223	71.3184	58.4274	0.000128222	0.92551	3.56E+06	2.1059	0.668302	0.282816	1	0	-1.00E+07	113682;58444.4;167273;134499;105672;6268.92;	113682;20076.6;45612.7;47751.5;32995.7;0;	0.713768;0.532235;0.657741;0.508522;0.716982;0.230822;	111318	0	0	0	0
DIA_OC3.mzML	DIA_OC3	Q99816	Q99816	TS101_HUMAN	TSG101	742410	560638	511188	742410	560638	511188	511188	LDQEVAEVDKNIELLK	LDQEVAEVDKNIELLK	LDQEVAEVDKNIELLK3	3	3.25E-05	0.000256558	0.000261233	0.000255428	0.000224517	0.000255558	0	1	458863	357974	458863	0.906587	70.6042	70.5151	70.7783	58.4223	70.6898	58.306	0.000128222	0.91278	3.70E+06	2.64488	0.515903	1.39006	1	1.05795	0.0575851	305537;127138;113362;48293.1;125826;14651;	305537;0;28941.1;17832.9;124385;14651;	0.928282;0.097042;0.701308;0.496171;0.901056;0.662699;	110214	0	0	0	0
DIA_OC1.mzML	DIA_OC1	Q9H7D0	Q9H7D0	DOCK5_HUMAN	DOCK5	2.25E+06	1.88E+06	1.43E+06	2.25E+06	1.88E+06	1.43E+06	1.43E+06	LDQEVEGGRGDEQYK	LDQEVEGGRGDEQYK	LDQEVEGGRGDEQYK3	3	0.00013754	0.000256558	0.00026178	0.000270416	0.000224517	0.000270563	0	1	151452	126645	151452	0.975621	27.2396	27.0655	27.3707	-16.9549	27.4718	-17.6093	0.000128222	0.880751	610598	2.7997	0.425298	0	0.998913	0.755539	0.0309812	84523.5;63743;8804.2;22702.9;1812.1;	84523.5;63743;3185.32;11110.8;257.556;	0.980472;0.985879;0.641654;0.798958;0.39623;	42176	0	0	0	0
DIA_OC2.mzML	DIA_OC2	Q9H7D0	Q9H7D0	DOCK5_HUMAN	DOCK5	3.33E+06	2.26E+06	1.33E+06	3.33E+06	2.26E+06	1.33E+06	1.34E+06	LDQEVEGGRGDEQYK	LDQEVEGGRGDEQYK	LDQEVEGGRGDEQYK3	3	2.74E-05	0.000256558	0.000254647	0.000274499	0.000224517	0.000274574	0	1	187147	126887	187147	0.948349	27.3661	27.2343	27.4978	-16.9549	27.5435	-17.4496	0.000128222	0.972044	546277	3.60491	0.347107	0	0.99998	1.50008	0.0282508	108729;55629.3;22789.5;17679.2;22410.4;	108729;55629.3;22789.5;17679.2;9213.13;	0.94941;0.969613;0.891379;0.891289;0.447533;	42383	0	0	0	0
DIA_OC3.mzML	DIA_OC3	Q9H7D0	Q9H7D0	DOCK5_HUMAN	DOCK5	820113	640027	1.44E+06	820113	640027	1.44E+06	1.43E+06	LDQEVEGGRGDEQYK	LDQEVEGGRGDEQYK	LDQEVEGGRGDEQYK3	3	3.25E-05	0.000256558	0.000261233	0.000255428	0.000224517	0.000255558	0	1	44912.5	33391.5	44912.5	0.610971	27.0668	26.9778	27.1552	-16.9549	27.1349	-17.3833	0.000128222	0.930771	642302	1.75529	0.36926	0	0.999892	0.726511	0.0282402	87686.5;62973.5;15369.5;21515.5;10961.5;	16701.8;12841.2;15369.5;4186.62;1934.08;	0.506272;0.518764;0.801784;0.553475;0.356723;	41969	0	0	0	0
DIA_OC1.mzML	DIA_OC1	Q9UHG0	Q9UHG0	DCDC2_HUMAN	DCDC2	29795.6	25360.2	25360.2	29795.6	25360.2	25360.2	25360.2	LDQIQSGGNYVAGGQEAFKK	LDQIQSGGNYVAGGQEAFKK	LDQIQSGGNYVAGGQEAFKK4	4	0.00013754	0.0301519	0.0131859	0.0134504	0.0668533	0.0134554	0	1	29795.6	25360.2	29795.6	0.677549	49.9096	49.7743	50.0842	25.6336	49.8162	25.7542	0.0042115	0.811876	1.03E+06	2.3185	0.337581	0	0.998498	1.33367	0.222137	41316.9;14706.2;22904.7;59388.8;31014.2;16279.2;	14656.8;7360.33;0;59388.8;0;15138.7;	0.51183;0.743631;-0.446919;0.945976;0.404235;0.837994;	77706	0	0	0	0
DIA_OC2.mzML	DIA_OC2	Q9UHG0	Q9UHG0	DCDC2_HUMAN	DCDC2	27144.6	18404.2	18404.2	27144.6	18404.2	18404.2	18404.2	LDQIQSGGNYVAGGQEAFKK	LDQIQSGGNYVAGGQEAFKK	LDQIQSGGNYVAGGQEAFKK4	4	0.000130569	0.0301519	0.0115619	0.0129438	0.0668533	0.0129486	0	1	27144.6	18404.2	27144.6	0.726953	49.7449	49.6594	49.8801	25.6336	49.7085	25.6764	0.0042115	0.932734	1.32E+06	1.82028	0.545588	0	0.995114	1.54785	0.850194	34735.3;7595.47;24237.9;75332.5;19747;5664.15;	7397.57;1017.69;3840.07;27336.5;19747;0;	0.146878;0.0322924;-0.0480985;0.649602;0.94426;0.199757;	77499	0	0	0	0
DIA_OC3.mzML	DIA_OC3	Q9UHG0	Q9UHG0	DCDC2_HUMAN	DCDC2	24391.3	17787.2	17787.2	24391.3	17787.2	17787.2	17787.2	LDQIQSGGNYVAGGQEAFKK	LDQIQSGGNYVAGGQEAFKK	LDQIQSGGNYVAGGQEAFKK4	4	3.25E-05	0.0301519	0.0131412	0.013594	0.0668533	0.0135991	0	1	24391.3	17787.2	24391.3	0.413056	49.1536	49.0644	49.2397	25.6336	49.1492	25.6133	0.0042115	0.889854	935083	1.1348	0.518453	0	0.999883	0.832506	0.0698547	51467.1;6108.72;16079.7;36683.1;5739;3893.48;	20497.8;4581.54;10725.1;5510.4;0;3893.48;	0.339218;0.801784;0.816224;0.0012205;0.133631;0.801784;	76602	0	0	0	0
DIA_ON3.mzML	DIA_ON3	Q9UHG0	Q9UHG0	DCDC2_HUMAN	DCDC2	22403.3	17756.4	17756.4	22403.3	17756.4	17756.4	17756.4	LDQIQSGGNYVAGGQEAFKK	LDQIQSGGNYVAGGQEAFKK	LDQIQSGGNYVAGGQEAFKK4	4	0.00987299	0.0301519	0.0231678	0.0214509	0.0668533	0.0214592	0	1	22403.3	17756.4	22403.3	0.909795	48.9094	48.7772	48.9975	25.6336	48.9521	25.5799	0.0042115	0.606459	5.17E+06	1.07896	0.398735	0	0.828621	0.415085	0.299617	21087.5;16978.7;33555.8;47525.6;3845.03;0;	21087.5;0;19676.3;7642.74;1315.82;0;	0.924131;-0.471493;0.747506;0.109818;0.680052;0;	76188	0	0	0	0
DIA_OC1.mzML	DIA_OC1	P55072	P55072	TERA_HUMAN	VCP	3.27E+06	2.73E+06	2.88E+06	3.27E+06	2.73E+06	2.88E+06	2.88E+06	LDQLIYIPLPDEK	LDQLIYIPLPDEK	LDQLIYIPLPDEK2	2	4.20E-05	0.000256558	0.00026178	0.000270416	0.000224517	0.000270563	0	1	695464	656780	695464	0.969256	87.3866	87.2114	87.5641	87.4166	87.2932	88.13	0.000128222	0.896379	1.37E+06	5.68978	0.555629	7.35696	1	1.42447	0.306423	261104;234034;216622;156281;107130;79805.9;	258707;234034;202722;152894;107130;79805.9;	0.980803;0.981143;0.940796;0.980562;0.995053;0.983253;	136381	0	0	0	0
DIA_OC2.mzML	DIA_OC2	P55072	P55072	TERA_HUMAN	VCP	3.68E+06	2.49E+06	3.05E+06	3.68E+06	2.49E+06	3.05E+06	3.05E+06	LDQLIYIPLPDEK	LDQLIYIPLPDEK	LDQLIYIPLPDEK2	2	2.74E-05	0.000256558	0.000254647	0.000274499	0.000224517	0.000274574	0	1	910439	667591	910439	0.989473	87.2273	87.0063	87.405	87.4166	87.2162	87.5493	0.000128222	0.991945	1.66E+06	5.83021	0.600919	5.89407	1	1.3266	0.148614	324977;325069;263990;179184;140610;107649;	324977;325069;260393;179184;140288;107649;	0.993395;0.98315;0.992473;0.997268;0.984771;0.982202;	136243	0	0	0	0
DIA_OC3.mzML	DIA_OC3	P55072	P55072	TERA_HUMAN	VCP	3.76E+06	2.74E+06	2.69E+06	3.76E+06	2.74E+06	2.69E+06	2.69E+06	LDQLIYIPLPDEK	LDQLIYIPLPDEK	LDQLIYIPLPDEK2	2	3.25E-05	0.000256558	0.000261233	0.000255428	0.000224517	0.000255558	0	1	742293	541315	742293	0.982024	87.048	86.8708	87.2721	87.4166	86.7854	88.1469	0.000128222	0.989689	1.84E+06	5.67292	0.677861	6.91659	1	1.16016	0.330707	289380;236766;224406;145561;112114;79424.7;	289380;236766;216147;144057;112114;77905.6;	0.994154;0.957597;0.992542;0.988957;0.996142;0.928079;	135967	0	0	0	0
DIA_ON1.mzML	DIA_ON1	P55072	P55072	TERA_HUMAN	VCP	794527	620324	364243	794527	620324	364243	364243	LDQLIYIPLPDEK	LDQLIYIPLPDEK	LDQLIYIPLPDEK2	2	0.00042897	0.000256558	0.000692042	0.000587544	0.000224517	0.000587544	0	1	105016	74160.6	105016	0.777606	87.1688	86.9907	87.3012	87.4166	86.9081	88.2511	0.000128222	0	0	2.03801	0.648104	0.0516263	0.996394	0.698637	0.365524	32245.6;44761.7;59846.3;6813.91;1342.59;6309.26;	29577;44761.7;30677.5;2903.09;0;0;	0.920778;0.976312;0.349639;0.644455;0.463204;0.445293;	136105	0	0	0	0
DIA_ON2.mzML	DIA_ON2	P55072	P55072	TERA_HUMAN	VCP	468187	429339	410683	468187	429339	410683	410683	LDQLIYIPLPDEK	LDQLIYIPLPDEK	LDQLIYIPLPDEK2	2	0.00015753	0.000256558	0.000604961	0.000595593	0.000224517	0.000595593	0	1	49140.3	40600.7	49140.3	0.712203	87.2038	87.115	87.2931	87.4166	86.9277	88.4027	0.000128222	0	0	1.61858	0.68595	0.043991	0.99788	0.373619	0.415384	23265.6;38899.3;39427.7;6993.27;1236.59;2159.48;	10844.6;17133.3;21162.3;1483.91;0;2159.48;	0.744145;0.457916;0.901708;0.52752;0.133631;0.801784;	136174	0	0	0	0
DIA_ON3.mzML	DIA_ON3	P55072	P55072	TERA_HUMAN	VCP	658717	560363	421945	658717	560363	421945	421945	LDQLIYIPLPDEK	LDQLIYIPLPDEK	LDQLIYIPLPDEK2	2	0.00421802	0.000256558	0.000574713	0.000472367	0.000224517	0.00047259	0	1	68585.4	48788.4	68585.4	0.545645	87.0558	86.8356	87.3195	87.4166	86.8114	88.0986	0.000128222	0	0	0.985001	0.424489	0.0153214	0.903668	0.982581	0.636178	26646.6;40315.3;103241;21973.1;2362.95;0;	0;14231.3;54354.1;21973.1;799.888;0;	0.420814;0.534264;0.548624;0.941739;0.544736;0;	135967	0	0	0	0
DIA_IN1.mzML	DIA_IN1	P55072	P55072	TERA_HUMAN	VCP	395860	387224	527339	395860	387224	527339	527339	LDQLIYIPLPDEK	LDQLIYIPLPDEK	LDQLIYIPLPDEK2	2	0.00041088	0.000256558	0.000695894	0.00059952	0.000224517	0.00059988	0	1	75058	75350.5	75058	0.746656	87.1646	87.0322	87.253	87.4166	87.1022	88.1332	0.000128222	0	0	1.8236	0.586942	0.0520579	0.9966	0.576782	0.503977	15594.4;27659.9;65719;2272.84;0;0;	14258.3;27659.9;33139.8;682.186;0;0;	0.895447;0.952025;0.511231;0.628349;0;0;	136036	0	0	0	0
DIA_IN2.mzML	DIA_IN2	P55072	P55072	TERA_HUMAN	VCP	502641	494228	618379	502641	494228	618379	618379	LDQLIYIPLPDEK	LDQLIYIPLPDEK	LDQLIYIPLPDEK2	2	0.00745721	0.000256558	0.000698324	0.000616523	0.000224517	0.000616903	0	1	36753.7	34542.3	36753.7	0.8689	87.1774	87.0881	87.2659	87.4166	86.8168	88.6495	0.000128222	0	0	1.76255	0.365426	0	0.865076	1.10444	0.474782	11764.6;18416.4;38922.2;4742.45;1753.14;0;	0;13823;22930.8;796.077;1753.14;0;	-0.0922747;0.816563;0.900449;0.14526;0.801784;0;	136036	0	0	0	0
DIA_OC1.mzML	DIA_OC1	P22314	P22314	UBA1_HUMAN	UBA1	2.58E+06	2.25E+06	2.50E+06	2.58E+06	2.25E+06	2.50E+06	2.50E+06	LDQPMTEIVSR	LDQPMTEIVSR	LDQPMTEIVSR2	2	0.00016107	0.000318353	0.00026178	0.000270416	0.000224517	0.000270563	0	1	1.40E+06	1.17E+06	1.40E+06	0.964395	55.4224	55.1168	55.5998	33.8757	55.7793	33.391	0.000160308	0.88781	1.99E+06	2.67471	0.240469	3.97E-05	0.996842	0	-1.00E+07	1.19071e+06;111564;459215;174840;13104.1;46164.6;	1.19071e+06;57291.8;281701;174840;0;34453.1;	0.976093;0.5979;-0.143793;0.92912;0.0820981;0.739103;	86343	0	0	0	0
DIA_OC2.mzML	DIA_OC2	P22314	P22314	UBA1_HUMAN	UBA1	3.48E+06	2.36E+06	2.22E+06	3.48E+06	2.36E+06	2.22E+06	2.22E+06	LDQPMTEIVSR	LDQPMTEIVSR	LDQPMTEIVSR2	2	0.000107147	0.000318353	0.000254647	0.000274499	0.000224517	0.000274574	0	1	1.42E+06	960015	1.42E+06	0.963378	55.3416	54.99	55.6496	33.8757	55.6811	33.4091	0.000160308	0.961372	3.64E+06	2.26052	0.238847	0	0.996242	0	-1.00E+07	1.21358e+06;90504.6;790868;166681;32208.8;73347.6;	1.21358e+06;34062.8;321155;166681;0;35682.1;	0.973205;0.499741;-0.147233;0.959913;0.152544;0.645353;	86274	0	0	0	0
DIA_OC3.mzML	DIA_OC3	P22314	P22314	UBA1_HUMAN	UBA1	2.72E+06	2.06E+06	2.07E+06	2.72E+06	2.06E+06	2.07E+06	2.07E+06	LDQPMTEIVSR	LDQPMTEIVSR	LDQPMTEIVSR2	2	0.000424533	0.000318353	0.000261233	0.000255428	0.000224517	0.000255558	0	1	927231	692709	927231	0.794864	54.7487	54.5751	55.101	33.8757	55.0874	33.4455	0.000160308	0.230316	1.21E+06	2.77246	0.211431	0.892352	0.992454	0	-1.00E+07	1.2994e+06;96568.6;828237;131452;15973.9;85683.4;	748854;56074.3;327393;92694.5;0;85683.4;	0.776527;0.701477;0.389435;0.768324;-0.202881;0.983834;	85377	0	0	0	0
DIA_ON1.mzML	DIA_ON1	P22314	P22314	UBA1_HUMAN	UBA1	1.95E+06	1.51E+06	1.57E+06	1.95E+06	1.51E+06	1.57E+06	1.57E+06	LDQPMTEIVSR	LDQPMTEIVSR	LDQPMTEIVSR2	2	0.0003779	0.000318353	0.000692042	0.000587544	0.000224517	0.000587544	0	1	1.22E+06	1.10E+06	1.22E+06	0.916528	54.8871	54.6251	55.2385	33.8757	55.2073	33.4503	0.000160308	0.354215	973617	2.68188	0.342414	0.266958	0.99797	0	-1.00E+07	1.16563e+06;58364.6;386741;129739;72556.6;41744.9;	1.07593e+06;23081.9;199216;129739;27663.3;17088.6;	0.913419;0.390508;0.376287;0.969938;0.645902;0.706771;	85515	0	0	0	0
DIA_ON2.mzML	DIA_ON2	P22314	P22314	UBA1_HUMAN	UBA1	1.91E+06	1.59E+06	1.57E+06	1.91E+06	1.59E+06	1.57E+06	1.57E+06	LDQPMTEIVSR	LDQPMTEIVSR	LDQPMTEIVSR2	2	9.00E-05	0.000318353	0.000604961	0.000595593	0.000224517	0.000595593	0	1	935111	895427	935111	0.83394	54.925	54.7046	55.2763	33.8757	55.2538	33.4747	0.000160308	0.820823	1.51E+06	2.30401	0.158177	0.700422	0.999371	0	-1.00E+07	901969;97613.1;338451;78741.3;24781.2;38432.9;	834094;46816.6;203435;78741.3;0;22275.6;	0.834794;0.477979;0.451143;0.856853;0.110614;0.720985;	85584	0	0	0	0
DIA_ON3.mzML	DIA_ON3	P22314	P22314	UBA1_HUMAN	UBA1	1.82E+06	1.53E+06	1.37E+06	1.82E+06	1.53E+06	1.37E+06	1.37E+06	LDQPMTEIVSR	LDQPMTEIVSR	LDQPMTEIVSR2	2	7.47E-05	0.000318353	0.000574713	0.000472367	0.000224517	0.00047259	0	1	597505	527688	597505	0.721292	54.7262	54.5052	54.9892	33.8757	54.9867	33.5639	0.000160308	0.537801	958693	2.57961	0.246246	0.542615	0.997067	0	-1.00E+07	1.05571e+06;88715.2;245615;100415;31103.4;52209.4;	501795;88715.2;31052;54230.2;17730.4;41480.3;	0.727577;0.836118;-0.24322;0.575261;0.713046;0.836173;	85308	0	0	0	0
DIA_IN1.mzML	DIA_IN1	P22314	P22314	UBA1_HUMAN	UBA1	1.23E+06	1.02E+06	970086	1.23E+06	1.02E+06	970086	970086	LDQPMTEIVSR	LDQPMTEIVSR	LDQPMTEIVSR2	2	0.000104439	0.000318353	0.000695894	0.00059952	0.000224517	0.00059988	0	1	219737	201582	219737	0.640579	55.265	54.9119	55.6174	33.8757	55.4849	33.6349	0.000160308	0.899865	3.35E+06	2.2404	0.265325	0.415316	0.99975	1.05795	0.0723232	974203;87859.6;358154;132484;83147.5;60749.6;	138713;0;358154;20582.9;53421.1;60441.7;	0.571775;0.548841;0.973528;0.584314;0.593422;0.817645;	86067	0	0	0	0
DIA_IN2.mzML	DIA_IN2	P22314	P22314	UBA1_HUMAN	UBA1	1.06E+06	1.03E+06	1.12E+06	1.06E+06	1.03E+06	1.12E+06	1.12E+06	LDQPMTEIVSR	LDQPMTEIVSR	LDQPMTEIVSR2	2	0.000103423	0.000318353	0.000698324	0.000616523	0.000224517	0.000616903	0	1	870123	885480	870123	0.800747	54.7341	54.3827	54.9564	33.8757	54.8493	33.7388	0.000160308	0.734981	4.01E+06	3.24282	0.220681	2.70294	0.999956	0	-1.00E+07	1.04754e+06;94272.2;262901;120227;80594.2;69488.8;	747176;56107.6;176781;53458.9;33505.7;69488.8;	0.796998;0.693916;0.749018;0.62797;0.544449;0.973977;	85239	0	0	0	0
DIA_IN3.mzML	DIA_IN3	P22314	P22314	UBA1_HUMAN	UBA1	1.20E+06	1.12E+06	1.15E+06	1.20E+06	1.12E+06	1.15E+06	1.15E+06	LDQPMTEIVSR	LDQPMTEIVSR	LDQPMTEIVSR2	2	0.000270685	0.000318353	0.000635324	0.000526039	0.000224517	0.000526316	0	1	730786	695527	730786	0.763282	54.7775	54.5996	55.1305	33.8757	55.1121	33.4425	0.000160308	0.877742	3.59E+06	2.11559	0.221222	0.77423	0.998837	1.1498	0.69028	916803;79520.5;330797;98494.4;44664.9;52229.5;	614441;0;159209;98494.4;23452.6;17850.8;	0.752984;0.13428;0.522136;0.874747;0.566079;0.502697;	85308	0	0	0	0
DIA_OC1.mzML	DIA_OC1	Q8N2G8	Q8N2G8	GHDC_HUMAN	GHDC	716259	598941	610305	716259	598941	610305	610305	LDQTLSVR	LDQTLSVR	LDQTLSVR2	2	0.00016107	1	0.00026178	0.000270416	0.000224517	0.000270563	0	1	73279.2	64815	73279.2	0.907482	37.269	37.1379	37.4037	3.14052	37.2372	3.14383	0.00899436	0.0817382	950516	2.25727	0.403237	0.00101683	0.997132	1.101	0.141246	40074.9;19015.1;24120.4;0;42509.4;7122.8;	40074.9;0;10516.7;0;33204.3;0;	0.972831;0.526975;0.730798;0;0.828611;0.268877;	57897	0	0	0	0
DIA_OC2.mzML	DIA_OC2	Q8N2G8	Q8N2G8	GHDC_HUMAN	GHDC	613678	416077	408761	613678	416077	408761	408761	LDQTLSVR	LDQTLSVR	LDQTLSVR2	2	0.000422591	1	0.000254647	0.000274499	0.000224517	0.000274574	0	1	59551.8	40382.8	59551.8	0.69492	37.3046	37.1723	37.4788	3.14052	37.2839	3.11414	0.00899436	0	776756	1.39734	0.353553	0.00462387	0.987953	1.58693	0.0419692	22926.1;90379.1;12652.7;3912.52;38288.6;27057.4;	22926.1;28206.9;0;0;8418.79;5564.15;	0.811971;0.656463;0.299203;0.40605;0.505014;0.257058;	57966	0	0	0	0
DIA_OC1.mzML	DIA_OC1	Q53GQ0	Q53GQ0	DHB12_HUMAN	HSD17B12	6.19E+06	5.27E+06	2.27E+06	6.19E+06	5.27E+06	2.27E+06	2.27E+06	LDQVSSEIK	LDQVSSEIK	LDQVSSEIK2	2	6.27E-05	0.00671311	0.00026178	0.000270416	0.000224517	0.000270563	0	1	115913	96926.8	115913	0.861984	34.3254	34.1938	34.4566	-2.25844	34.3047	-2.21639	0.00103854	0.979671	953225	1.71522	0.479237	0.000346085	0.999562	1.05795	0.0479711	49189;43420.2;58599;9482.22;30191.2;118033;	17645.4;39668.1;58599;0;11626.1;19655.8;	0.558874;0.814672;0.985284;0.437831;0.634614;0.184992;	53278	0	0	0	0
DIA_OC2.mzML	DIA_OC2	Q53GQ0	Q53GQ0	DHB12_HUMAN	HSD17B12	7.36E+06	5.00E+06	2.39E+06	7.36E+06	5.00E+06	2.39E+06	2.39E+06	LDQVSSEIK	LDQVSSEIK	LDQVSSEIK2	2	2.74E-05	0.00671311	0.000254647	0.000274499	0.000224517	0.000274574	0	1	211135	143151	211135	0.942632	34.3584	34.228	34.4929	-2.25844	34.3601	-2.2938	0.00103854	0.995274	1.19E+06	2.58131	0.422412	0.0417669	0.999948	0.787547	0.0380302	56170.9;60276.5;105549;0;31666.5;34811.4;	52226.4;60276.5;98632.3;0;0;30712.5;	0.861567;0.955273;0.977832;0;0.273628;0.81868;	53347	0	0	0	0
DIA_OC3.mzML	DIA_OC3	Q53GQ0	Q53GQ0	DHB12_HUMAN	HSD17B12	6.48E+06	4.73E+06	2.28E+06	6.48E+06	4.73E+06	2.28E+06	2.28E+06	LDQVSSEIK	LDQVSSEIK	LDQVSSEIK2	2	0.00075668	0.00671311	0.000261233	0.000255428	0.000224517	0.000255558	0	1	47332.6	34517.1	47332.6	0.670252	34.0186	33.9296	34.2817	-2.25844	33.9536	-2.10517	0.00103854	0.854532	1.33E+06	1.44167	0.275652	0.00513077	0.973115	0	-1.00E+07	30107.4;65463.5;23076.3;0;50430.5;19837.2;	30107.4;17225.2;0;0;0;4038.7;	0.729815;0.566142;0.252838;0;-0.33476;0.478268;	52864	0	0	0	0
DIA_OC1.mzML	DIA_OC1	Q9P291	Q9P291	ARMX1_HUMAN	ARMCX1	848978	709921	608553	848978	709921	608553	608553	LDSAVQMAGLR	LDSAVQMAGLR	LDSAVQMAGLR2	2	6.27E-05	0.000256558	0.00026178	0.000270416	0.000224517	0.000270563	0	1	241843	202231	241843	0.874638	55.3768	55.2446	55.6395	33.4218	55.4582	33.3275	0.000128222	0.913347	1.64E+06	2.53363	0.537048	0.242505	0.99978	1.12004	0.0258706	48674.2;143475;52827.2;61803.7;40517.4;0;	0;139522;50770;61803.7;40517.4;0;	0.52535;0.83281;0.80671;0.980229;0.857605;0;	86268	0	0	0	0
DIA_OC2.mzML	DIA_OC2	Q9P291	Q9P291	ARMX1_HUMAN	ARMCX1	993833	673824	543495	993833	673824	543495	543495	LDSAVQMAGLR	LDSAVQMAGLR	LDSAVQMAGLR2	2	2.74E-05	0.000256558	0.000254647	0.000274499	0.000224517	0.000274574	0	1	227932	154539	227932	0.851234	55.3381	55.2066	55.4692	33.4218	55.3509	33.4044	0.000128222	0.950067	1.20E+06	3.5123	0.584331	1.11663	0.999997	1.82849	0.00747372	84400.4;200131;79877.5;78450.9;33757.3;14073.9;	36066;148860;71618.7;45315.3;33757.3;5347.35;	0.745835;0.884356;0.88173;0.655442;0.968007;0.690489;	86268	0	0	0	0
DIA_OC3.mzML	DIA_OC3	Q9P291	Q9P291	ARMX1_HUMAN	ARMCX1	396432	289096	417886	396432	289096	417886	417886	LDSAVQMAGLR	LDSAVQMAGLR	LDSAVQMAGLR2	2	3.25E-05	0.000256558	0.000261233	0.000255428	0.000224517	0.000255558	0	1	307095	229252	307095	0.964724	54.7452	54.5688	54.8783	33.4218	54.7438	33.4409	0.000128222	0.579799	427753	3.18279	0.412824	1.83305	0.99999	2.32369	0.0414869	0;193206;48507.5;84972.3;54909.4;13086.6;	0;193206;14523.7;58980.3;54909.4;4199.35;	0;0.983234;0.768995;0.901515;0.967488;0.561293;	85371	0	0	0	0
DIA_OC1.mzML	DIA_OC1	P55196	P55196	AFAD_HUMAN	AFDN	755653	631883	593523	755653	631883	593523	593523	LDSDRVSSASSTAER	LDSDRVSSASSTAER	LDSDRVSSASSTAER3	3	0.00729465	0.0108916	0.00026178	0.000270416	0.000224517	0.000270563	0	1	26121.9	21843.4	26121.9	0.867645	23.5806	23.4944	23.7149	-25.9591	23.3683	-25.2647	0.00159817	0.916395	303696	1.21349	0.694817	0	0.693117	1.02118	0.00681968	20418.1;16254.4;7174.42;0;0;1283.21;	20418.1;5703.89;0;0;0;0;	0.916243;0.693678;0.124212;0;0;-0.224927;	36444	0	0	0	0
DIA_OC2.mzML	DIA_OC2	P55196	P55196	AFAD_HUMAN	AFDN	869872	589778	666331	869872	589778	666331	666331	LDSDRVSSASSTAER	LDSDRVSSASSTAER	LDSDRVSSASSTAER3	3	2.74E-05	0.0108916	0.000254647	0.000274499	0.000224517	0.000274574	0	1	96806.1	65635	96806.1	0.935157	23.6232	23.5341	23.7548	-25.9591	23.4453	-25.4137	0.00159817	0.960564	275255	2.47603	0.510769	0	0.999246	0.542629	0.00593109	36790.9;37582.8;22703.2;0;0;0;	36520;37582.8;22703.2;0;0;0;	0.93022;0.935596;0.942371;0;0;0;	36513	0	0	0	0
DIA_OC3.mzML	DIA_OC3	P55196	P55196	AFAD_HUMAN	AFDN	884913	645320	608307	884913	645320	608307	608307	LDSDRVSSASSTAER	LDSDRVSSASSTAER	LDSDRVSSASSTAER3	3	0.0037579	0.0108916	0.000261233	0.000255428	0.000224517	0.000255558	0	1	28697.8	20927.8	28697.8	0.919096	23.4974	23.409	23.6297	-25.9591	23.2402	-25.685	0.00159817	0.776202	295967	1.69443	0.201868	0	0.819152	1.101	0.00607102	27214.3;0;4514;0;3556.64;10511;	27214.3;0;1483.56;0;1168.92;0;	0.933204;0;0.660298;0;0.660298;0.525901;	36375	0	0	0	0
DIA_OC1.mzML	DIA_OC1	Q92786	Q92786	PROX1_HUMAN	PROX1	354043	301811	272293	354043	301811	272293	285641	LDSEVPEIFK	LDSEVPEIFK	LDSEVPEIFK2	2	0.000620925	1	0.00026178	0.000270416	0.000224517	0.000270563	0	1	47182.6	40175.3	47182.6	0.782161	70.7925	70.5702	70.9237	57.4621	70.7243	57.5716	0.00717328	0.685057	327255	1.51353	0.188441	3.26E-07	0.970976	0	-1.00E+07	34810.1;34339.6;24302.9;0;0;0;	34810.1;0;12372.5;0;0;0;	0.945056;0.482548;0.323851;0;0;0;	110418	0	0	0	0
DIA_OC3.mzML	DIA_OC3	Q92786	Q92786	PROX1_HUMAN	PROX1	405528	317631	287330	405528	317631	287330	298996	LDSEVPEIFK	LDSEVPEIFK	LDSEVPEIFK2	2	0.00211217	1	0.000261233	0.000255428	0.000224517	0.000255558	0	1	58411.1	43787.6	58411.1	0.896184	70.16	70.0294	70.4237	57.4621	70.1237	57.5349	0.00717328	0.58895	596073	1.34212	0.254857	0	0.89001	0	-1.00E+07	24454.8;50164.1;47264.5;3616.75;0;0;	11146.6;0;47264.5;0;0;0;	0.585614;0.166339;0.969427;0.464005;0;0;	109521	0	0	0	0
DIA_OC1.mzML	DIA_OC1	Q6XQN6	Q6XQN6	PNCB_HUMAN	NAPRT	66264.2	55410.5	113526	66264.2	55410.5	113526	113526	LDSGDLLQQAQEIR	LDSGDLLQQAQEIR	LDSGDLLQQAQEIR2	2	0.00013754	0.0127842	0.00026178	0.000270416	0.000224517	0.000270563	0	1	10307.3	8770.24	10307.3	0.801784	71.1146	71.0263	71.2037	58.1101	71.1422	58.0788	0.00183541	0.0647651	1.57E+06	1.87205	0.553883	0.188812	0.998541	0.870334	0.0416855	70586.9;4841.83;0;5413.58;0;1683.11;	25501.8;3631.37;0;5413.58;0;1262.33;	0.448002;0.801784;0;0.801784;0;0.801784;	110922	0	0	0	0
DIA_OC2.mzML	DIA_OC2	Q6XQN6	Q6XQN6	PNCB_HUMAN	NAPRT	64802.2	43936.3	109835	64802.2	43936.3	109835	109835	LDSGDLLQQAQEIR	LDSGDLLQQAQEIR	LDSGDLLQQAQEIR2	2	2.74E-05	0.0127842	0.000254647	0.000274499	0.000224517	0.000274574	0	1	41256.7	27972.3	41256.7	0.885899	71.1026	70.9721	71.2799	58.1101	71.0983	58.1166	0.00183541	0.0443337	1.07E+06	1.45567	0.469502	0.647456	0.998282	1.11513	0.00275755	69235.5;41256.7;6206.23;11607.3;0;11980.9;	16394.2;41256.7;0;0;0;0;	0.473128;0.885899;0.209697;0.445634;0;0.528673;	110991	0	0	0	0
DIA_OC3.mzML	DIA_OC3	Q6XQN6	Q6XQN6	PNCB_HUMAN	NAPRT	194575	141893	102373	194575	141893	102373	102373	LDSGDLLQQAQEIR	LDSGDLLQQAQEIR	LDSGDLLQQAQEIR2	2	0.00103682	0.0127842	0.000261233	0.000255428	0.000224517	0.000255558	0	1	43031.6	33748.9	43031.6	0.915305	70.6145	70.4822	70.7027	58.1101	70.4996	58.3232	0.00183541	0.935841	3.71E+06	1.40966	0.0857863	0.280106	0.947409	1.16752	0.00582789	0;30621;0;11333.3;0;9336.12;	0;30621;0;3074.44;0;9336.12;	0;0.944632;0;0.553933;0;0.93812;	110232	0	0	0	0
DIA_ON2.mzML	DIA_ON2	Q6XQN6	Q6XQN6	PNCB_HUMAN	NAPRT	557816	522344	386010	557816	522344	386010	386010	LDSGDLLQQAQEIR	LDSGDLLQQAQEIR	LDSGDLLQQAQEIR2	2	0.00129025	0.0127842	0.000604961	0.000595593	0.000224517	0.000595593	0	1	17194.6	14977	17194.6	0.801784	70.6502	70.5619	70.7384	58.1101	70.6231	58.1724	0.00183541	0.889025	341594	1.101	0.0270345	0.208254	0.958411	0.778994	0.270615	23593.9;13935.5;0;0;0;4345.44;	0;13935.5;0;0;0;3259.08;	0.156243;0.801784;0;0;0;0.801784;	110232	0	0	0	0
DIA_OC1.mzML	DIA_OC1	P12931	P12931	SRC_HUMAN	SRC	452726	378573	339500	452726	378573	339500	339500	LDSGGFYITSR	LDSGGFYITSR	LDSGGFYITSR2	2	6.27E-05	0.00548275	0.00026178	0.000270416	0.000224517	0.000270563	0	1	39944.9	33402.2	39944.9	0.886959	57.973	57.8419	58.1045	37.2853	57.9441	37.3395	0.000878992	0.680467	365081	1.96524	0.500477	0.280502	0.999499	1.58938	0.0400863	11346;25575.5;11262.1;7059.85;10474.6;7472.37;	3217.99;25575.5;11151.4;1811.22;0;572.303;	0.493588;0.965638;0.820027;0.429788;0.286105;-0.362716;	90341	0	0	0	0
DIA_OC2.mzML	DIA_OC2	P12931	P12931	SRC_HUMAN	SRC	351487	238310	315683	351487	238310	315683	315683	LDSGGFYITSR	LDSGGFYITSR	LDSGGFYITSR2	2	0.00936058	0.00548275	0.000254647	0.000274499	0.000224517	0.000274574	0	1	20143.1	13657.1	20143.1	0.801784	57.9799	57.8916	58.0659	37.2853	57.8989	37.4161	0.000878992	0.365981	477725	0.875842	0.205491	0.615669	0.630417	0	-1.00E+07	15059;17543.7;3465.82;0;16542.3;0;	0;17543.7;2599.36;0;0;0;	0.210764;0.801784;0.801784;0;-0.534522;0;	90410	0	0	0	0
DIA_ON1.mzML	DIA_ON1	Q9H4A4	Q9H4A4	AMPB_HUMAN	RNPEP	1.84E+06	1.61E+06	1.49E+06	1.84E+06	1.61E+06	1.49E+06	1.49E+06	LDSHPC(UniMod:4)LEVTAAALR	LDSHPCLEVTAAALR	LDSHPC(UniMod:4)LEVTAAALR3	3	9.31E-05	0.0273348	0.000692042	0.000587544	0.000224517	0.000587544	0	1	72677.7	70604.5	72677.7	0.891513	58.3116	58.1786	58.4891	38.6746	58.4265	38.4917	0.00381431	0.905494	441988	2.40731	0.597044	0.233821	0.999743	1.26768	0.314823	15557.9;45297.4;33646.2;42010.3;13344.6;0;	6712.85;45297.4;33646.2;20335.7;7044.64;0;	0.619884;0.976469;0.904892;0.740421;0.781399;0;	90888	0	0	0	0
DIA_ON2.mzML	DIA_ON2	Q9H4A4	Q9H4A4	AMPB_HUMAN	RNPEP	2.03E+06	1.79E+06	1.37E+06	2.03E+06	1.79E+06	1.37E+06	1.37E+06	LDSHPC(UniMod:4)LEVTAAALR	LDSHPCLEVTAAALR	LDSHPC(UniMod:4)LEVTAAALR3	3	0.00021251	0.0273348	0.000604961	0.000595593	0.000224517	0.000595593	0	1	104649	99383.6	104649	0.931428	58.2609	58.0827	58.4354	38.6746	58.4273	38.4145	0.00381431	0.858766	782372	2.60754	0.46016	0.3364	0.997024	0.980243	0.0288587	0;46884.1;44297;49493.5;15710.7;0;	0;46884.1;13491.8;49493.5;8270.9;0;	0;0.981833;0.566535;0.90572;0.799537;0;	90819	0	0	0	0
DIA_ON3.mzML	DIA_ON3	Q9H4A4	Q9H4A4	AMPB_HUMAN	RNPEP	1.80E+06	1.39E+06	1.51E+06	1.80E+06	1.39E+06	1.51E+06	1.51E+06	LDSHPC(UniMod:4)LEVTAAALR	LDSHPCLEVTAAALR	LDSHPC(UniMod:4)LEVTAAALR3	3	7.47E-05	0.0273348	0.000574713	0.000472367	0.000224517	0.00047259	0	1	161293	140567	161293	0.926041	58.1098	57.9313	58.285	38.6746	58.2223	38.4969	0.00381431	0.603421	600104	2.79097	0.515628	0.108985	0.999096	1.15474	0.160582	9203.21;65512.1;40187.6;77916.5;28571;0;	3116.74;65512.1;20728.7;70753;25028.1;0;	0.599038;0.993738;0.783059;0.897608;0.829218;0;	90612	0	0	0	0
DIA_OC1.mzML	DIA_OC1	Q9BXX0	Q9BXX0	EMIL2_HUMAN	EMILIN2	280456	234519	231332	280456	234519	231332	231332	LDSISGNLQR	LDSISGNLQR	LDSISGNLQR2	2	4.20E-05	0.000256558	0.00026178	0.000270416	0.000224517	0.000270563	0	1	280456	234519	280456	0.949956	40.446	40.2687	40.5765	8.06103	40.4379	8.0391	0.000128222	0.897313	753657	4.11728	0.354098	1.51782	0.999996	1.23037	0.14656	209523;59246.4;35585.4;19674.5;35347.8;30379.1;	209523;43674.4;35585.4;0;35347.8;30379.1;	0.943728;0.799781;0.968956;0.578419;0.96775;0.974582;	62874	0	0	0	0
DIA_OC2.mzML	DIA_OC2	Q9BXX0	Q9BXX0	EMIL2_HUMAN	EMILIN2	317193	215058	212825	317193	215058	212825	212825	LDSISGNLQR	LDSISGNLQR	LDSISGNLQR2	2	2.74E-05	0.000256558	0.000254647	0.000274499	0.000224517	0.000274574	0	1	317193	215058	317193	0.919578	40.4322	40.255	40.6104	8.06103	40.4475	8.00076	0.000128222	0.876328	982679	4.01711	0.42892	2.02713	0.999997	1.01221	0.139594	254967;69111.7;40122.9;28478.9;46996.3;30062.6;	249985;63927.4;20210.9;14675.8;46996.3;16100.7;	0.920163;0.855552;0.738712;0.752769;0.994251;0.770029;	62874	0	0	0	0
DIA_OC3.mzML	DIA_OC3	Q9BXX0	Q9BXX0	EMIL2_HUMAN	EMILIN2	299770	218606	223766	299770	218606	223766	223766	LDSISGNLQR	LDSISGNLQR	LDSISGNLQR2	2	3.25E-05	0.000256558	0.000261233	0.000255428	0.000224517	0.000255558	0	1	299770	218606	299770	0.923728	39.8258	39.6513	40.0041	8.06103	39.8188	8.04346	0.000128222	0.930645	800907	3.55661	0.37372	1.0755	0.999998	1.73743	0.16173	195238;62105.4;59973.7;50198.4;47903.7;23745.5;	195238;56877.3;56627.8;50198.4;47903.7;0;	0.908428;0.928012;0.924922;0.890826;0.984675;0.540884;	61977	0	0	0	0
DIA_OC1.mzML	DIA_OC1	O60264;P28370	O60264;P28370	SMCA1_HUMAN;SMCA5_HUMAN	SMARCA1;SMARCA5	621267	524975	531269	621267	524975	531269		LDSIVIQQGR	LDSIVIQQGR	LDSIVIQQGR2	2	0.00138635	0.0111108	0.00026178	0.000270416	0.000224517	0.000270563	0	0	22163.1	18532.9	22163.1	0.659037	45.8602	45.772	46.0346	19.0818	46.0147	18.7804	0.00161849	0.874756	172947	0.7932	0.433306	0	0.935572	1.15647	0.0858723	25520.1;15456.3;38606.7;12755.5;3507.08;0;	6706.71;15456.3;13895.5;0;0;0;	0.526236;0.716662;0.642888;0.317237;-0.0417567;0;	71362	0	0	0	0
DIA_OC2.mzML	DIA_OC2	O60264;P28370	O60264;P28370	SMCA1_HUMAN;SMCA5_HUMAN	SMARCA1;SMARCA5	756579	512965	512501	756579	512965	512501		LDSIVIQQGR	LDSIVIQQGR	LDSIVIQQGR2	2	0.000351847	0.0111108	0.000254647	0.000274499	0.000224517	0.000274574	0	0	87509.9	59332.2	87509.9	0.839517	45.841	45.7519	45.9715	19.0818	46.0303	18.7287	0.00161849	0.942433	332347	2.00294	0.728358	0.0722546	0.989818	1.26092	0.00175445	58852.8;60661.7;58500.3;14322.8;0;0;	18851.8;54335.4;12727.1;14322.8;0;0;	0.561393;0.908342;-0.46742;0.944488;0;0;	71362	0	0	0	0
DIA_OC3.mzML	DIA_OC3	O60264;P28370	O60264;P28370	SMCA1_HUMAN;SMCA5_HUMAN	SMARCA1;SMARCA5	674623	504106	498835	674623	504106	498835		LDSIVIQQGR	LDSIVIQQGR	LDSIVIQQGR2	2	0.000111698	0.0111108	0.000261233	0.000255428	0.000224517	0.000255558	0	0	114252	83318.2	114252	0.982704	45.5451	45.3708	45.6791	19.0818	45.5605	19.0563	0.00161849	0.659484	191731	1.53144	0.220414	0.710277	0.99889	1.30982	0.00388418	114252;38331.1;60678;8433.92;31443.3;0;	114252;0;31692.2;0;7879.45;0;	0.982704;0.543179;0.529897;0.570481;0.439184;0;	70948	0	0	0	0
DIA_OC1.mzML	DIA_OC1	Q9UQ13	Q9UQ13	SHOC2_HUMAN	SHOC2	184512	163483	120673	184512	163483	120673	120673	LDSLTTLYLR	LDSLTTLYLR	LDSLTTLYLR2	2	0.00013754	0.00300598	0.00026178	0.000270416	0.000224517	0.000270563	0	1	3495.26	2922.76	3495.26	0.801784	75.6853	75.596	75.7754	65.1248	75.617	65.2288	0.00061931	0.855801	388477	1.67617	0.546725	0.299705	0.998538	0	-1.00E+07	24152;4312.63;4484.34;31764.5;3495.26;2586.57;	4672.12;0;0;10522.9;3495.26;1939.92;	0.459868;0.133631;0.133631;0.696204;0.801784;0.801784;	118078	0	0	0	0
DIA_OC2.mzML	DIA_OC2	Q9UQ13	Q9UQ13	SHOC2_HUMAN	SHOC2	247170	170372	142396	247170	170372	142396	142396	LDSLTTLYLR	LDSLTTLYLR	LDSLTTLYLR2	2	2.74E-05	0.00300598	0.000254647	0.000274499	0.000224517	0.000274574	0	1	10916.9	7726.13	10916.9	0.801784	75.6676	75.5814	75.7567	65.1248	75.6832	65.1415	0.00061931	0.980437	178240	1.90221	0.298088	0.687574	0.999242	0	-1.00E+07	7717.06;8764.27;2870.13;26815.6;4594.94;11524.6;	0;8764.27;2152.6;16040.7;0;2577.79;	0.133631;0.801784;0.801784;0.827765;0.133631;0.630446;	118147	0	0	0	0
DIA_OC3.mzML	DIA_OC3	Q9UQ13	Q9UQ13	SHOC2_HUMAN	SHOC2	235628	181958	121615	235628	181958	121615	121615	LDSLTTLYLR	LDSLTTLYLR	LDSLTTLYLR2	2	0.000111698	0.00300598	0.000261233	0.000255428	0.000224517	0.000255558	0	1	7481.17	5455.62	7481.17	0.712117	75.0485	74.9592	75.1378	65.1248	74.9869	65.1847	0.00061931	0.936424	463901	2.02884	0.620547	0	0.999468	0	-1.00E+07	18037.3;8612.02;2988.45;13703.6;11078.3;0;	18037.3;2339.31;2241.34;3843.56;2900.52;0;	0.801784;0.612459;0.801784;-0.0684204;0.723204;0;	117181	0	0	0	0
DIA_OC1.mzML	DIA_OC1	P57088	P57088	TMM33_HUMAN	TMEM33	1.98E+06	1.72E+06	1.69E+06	1.98E+06	1.72E+06	1.69E+06	1.69E+06	LDTAMWLSR	LDTAMWLSR	LDTAMWLSR2	2	6.27E-05	0.000256558	0.00026178	0.000270416	0.000224517	0.000270563	0	1	309027	261976	309027	0.876874	70.8323	70.7	70.9655	57.6047	70.8138	57.6361	0.000128222	0.946906	1.74E+06	4.16478	0.559188	1.93158	0.999676	0.922405	0.165669	171600;122337;81556.3;144000;46180;91290.5;	144576;107664;81556.3;123355;20466;41095.8;	0.917893;0.832404;0.959984;0.856785;0.798299;0.792868;	110483	0	0	0	0
DIA_OC2.mzML	DIA_OC2	P57088	P57088	TMM33_HUMAN	TMEM33	2.72E+06	1.84E+06	1.77E+06	2.72E+06	1.84E+06	1.77E+06	1.77E+06	LDTAMWLSR	LDTAMWLSR	LDTAMWLSR2	2	2.74E-05	0.000256558	0.000254647	0.000274499	0.000224517	0.000274574	0	1	399449	270829	399449	0.962079	70.7789	70.6476	70.9571	57.6047	70.7605	57.6036	0.000128222	0.985725	1.98E+06	4.49962	0.803592	2.29141	1	0	-1.00E+07	203106;162216;117863;146541;66611.4;58446.2;	203106;158908;117863;139101;54365.9;57242;	0.981952;0.905704;0.946381;0.965905;0.849657;0.88227;	110483	0	0	0	0
DIA_OC3.mzML	DIA_OC3	P57088	P57088	TMM33_HUMAN	TMEM33	1.79E+06	1.38E+06	1.46E+06	1.79E+06	1.38E+06	1.46E+06	1.46E+06	LDTAMWLSR	LDTAMWLSR	LDTAMWLSR2	2	3.25E-05	0.000256558	0.000261233	0.000255428	0.000224517	0.000255558	0	1	414343	309614	414343	0.968058	70.1577	69.9381	70.2909	57.6047	70.2044	57.5307	0.000128222	0.942933	2.33E+06	3.86889	0.545271	2.05788	0.999996	0	-1.00E+07	164192;111502;48553.3;155510;88587.6;102316;	164192;111502;0;147835;36796.3;102316;	0.97123;0.843628;0.547042;0.959701;0.777119;0.975042;	109517	0	0	0	0
DIA_OC1.mzML	DIA_OC1	Q9NUU7	Q9NUU7;Q9UMR2	DD19A_HUMAN	DDX19A	2.26E+06	1.89E+06	1.80E+06	2.26E+06	1.89E+06	1.80E+06		LDTDDLDEIEK	LDTDDLDEIEK	LDTDDLDEIEK2	2	4.20E-05	0.000256558	0.00665484	0.000270416	0.000224517	0.000270563	0	0	571914	478238	571914	0.887451	56.2155	56.0833	56.3928	34.6947	56.3264	34.5199	0.000128222	0.987602	2.68E+06	3.63616	0.534615	2.55712	0.999985	0	-1.00E+07	323758;230676;165692;31404.3;23944.1;28278.6;	323758;219877;159331;9212.77;7523.92;28278.6;	0.827405;0.962899;0.855457;0.581815;0.563192;0.988259;	87586	0	0	0	0
DIA_OC2.mzML	DIA_OC2	Q9NUU7	Q9NUU7;Q9UMR2	DD19A_HUMAN	DDX19A	1.35E+06	915006	1.63E+06	1.35E+06	915006	1.63E+06		LDTDDLDEIEK	LDTDDLDEIEK	LDTDDLDEIEK2	2	2.74E-05	0.000256558	1	0.000274499	0.000224517	0.000274574	0	0	565517	383424	565517	0.806893	56.2656	56.1333	56.3962	34.6947	56.2699	34.6945	0.000128222	0.867783	3.14E+06	3.97746	0.476704	3.29084	1	0	-1.00E+07	388875;273256;194146;99616.7;94593.7;36825.6;	348215;193373;171448;40232.7;94593.7;23929.3;	0.818434;0.796745;0.846802;0.541739;0.947292;0.720946;	87724	0	0	0	0
DIA_OC3.mzML	DIA_OC3	Q9NUU7	Q9NUU7;Q9UMR2	DD19A_HUMAN	DDX19A	3.03E+06	2.21E+06	1.45E+06	3.03E+06	2.21E+06	1.45E+06		LDTDDLDEIEK	LDTDDLDEIEK	LDTDDLDEIEK2	2	3.25E-05	0.000256558	1	0.000255428	0.000224517	0.000255558	0	0	564624	427601	564624	0.928221	55.8072	55.6329	55.9848	34.6947	55.707	34.7951	0.000128222	0.973541	2.78E+06	4.56665	0.526257	1.46917	1	1.68225	0.00782305	310930;215022;107719;122899;63582.2;38672.1;	310930;215022;49791.6;122899;61420.2;38672.1;	0.880248;0.986811;0.697088;0.924958;0.89545;0.988158;	87034	0	0	0	0
DIA_OC1.mzML	DIA_OC1	Q9NUU7	Q9NUU7;Q9UMR2	DD19A_HUMAN	DDX19A	2.26E+06	1.89E+06	1.80E+06	2.26E+06	1.89E+06	1.80E+06		LDTDDLDEIEKIAN	LDTDDLDEIEKIAN	LDTDDLDEIEKIAN2	2	6.27E-05	0.0105502	0.00665484	0.000270416	0.000224517	0.000270563	0	0	34381.2	28749.8	34381.2	0.812506	77.8149	77.7258	77.9472	68.1621	77.7805	68.2421	0.00153147	0	625948	1.87347	0.511579	1.32594	0.999863	0.51038	0.185497	14610.4;11308.9;23449.2;21877.1;0;0;	0;11308.9;11024;12048.3;0;0;	0.579058;0.944024;0.778073;0.720565;0;0;	121411	0	0	0	0
DIA_OC2.mzML	DIA_OC2	Q9NUU7	Q9NUU7;Q9UMR2	DD19A_HUMAN	DDX19A	1.35E+06	915006	1.63E+06	1.35E+06	915006	1.63E+06		LDTDDLDEIEKIAN	LDTDDLDEIEKIAN	LDTDDLDEIEKIAN2	2	2.74E-05	0.0105502	1	0.000274499	0.000224517	0.000274574	0	0	54750.8	38134.9	54750.8	0.941069	77.8858	77.797	78.017	68.1621	77.731	68.3952	0.00153147	0	1.01E+06	3.15102	0.556301	2.06114	0.999331	0.771685	0.169263	12731.2;15985;29196.6;13148.5;0;4852.69;	4134.35;15123.6;26478.7;13148.5;0;0;	0.654826;0.93082;0.949819;0.935235;0;0.532987;	121618	0	0	0	0
DIA_OC3.mzML	DIA_OC3	Q9NUU7	Q9NUU7;Q9UMR2	DD19A_HUMAN	DDX19A	3.03E+06	2.21E+06	1.45E+06	3.03E+06	2.21E+06	1.45E+06		LDTDDLDEIEKIAN	LDTDDLDEIEKIAN	LDTDDLDEIEKIAN2	2	0.00075668	0.0105502	1	0.000255428	0.000224517	0.000255558	0	0	54288.3	42031	54288.3	0.928829	77.5303	77.3979	77.7052	68.1621	77.1848	68.6693	0.00153147	0.241744	1.35E+06	2.51921	0.461264	2.41828	0.974828	0.774127	0.0187894	11841.6;18838.6;22238.3;16375;0;0;	0;15675;22238.3;16375;0;0;	-0.539313;0.830695;0.985168;0.946256;0;0;	121066	0	0	0	0
DIA_OC1.mzML	DIA_OC1	P57087	P57087	JAM2_HUMAN	JAM2	1.64E+06	1.37E+06	1.60E+06	1.64E+06	1.37E+06	1.60E+06	1.60E+06	LDTGEYSC(UniMod:4)EAR	LDTGEYSCEAR	LDTGEYSC(UniMod:4)EAR2	2	0.00013754	0.00849451	0.00026178	0.000270416	0.000224517	0.000270563	0	1	28751.8	24042.5	28751.8	0.81435	33.1045	32.9734	33.1898	-4.62286	33.154	-4.89404	0.00127967	0.806137	408282	1.94775	0.260325	2.64469	0.998302	1.0585	0.217572	35409.3;4921.14;7586.12;0;3960.29;0;	21165.7;0;7586.12;0;1441.65;0;	0.78372;0.439654;0.899807;0;0.716715;0;	51361	0	0	0	0
DIA_OC2.mzML	DIA_OC2	P57087	P57087	JAM2_HUMAN	JAM2	1.49E+06	1.01E+06	2.01E+06	1.49E+06	1.01E+06	2.01E+06	2.01E+06	LDTGEYSC(UniMod:4)EAR	LDTGEYSCEAR	LDTGEYSC(UniMod:4)EAR2	2	2.74E-05	0.00849451	0.000254647	0.000274499	0.000224517	0.000274574	0	1	52159.4	35364.4	52159.4	0.9242	33.2277	33.1388	33.3587	-4.62286	33.2246	-4.76205	0.00127967	0.860116	212390	2.68618	0.279392	0.398899	0.999852	0.92107	0.0857006	24861.6;0;16726.4;0;5124.23;12622.1;	23647.8;0;16726.4;0;0;11785.2;	0.921768;0;0.944659;0;0.587817;0.900043;	51568	0	0	0	0
DIA_OC3.mzML	DIA_OC3	P57087	P57087	JAM2_HUMAN	JAM2	1.70E+06	1.24E+06	1.52E+06	1.70E+06	1.24E+06	1.52E+06	1.52E+06	LDTGEYSC(UniMod:4)EAR	LDTGEYSCEAR	LDTGEYSC(UniMod:4)EAR2	2	0.00265282	0.00849451	0.000261233	0.000255428	0.000224517	0.000255558	0	1	11710.3	8677.11	11710.3	0.604901	32.7951	32.7091	32.8833	-4.62286	32.8164	-4.7615	0.00127967	0	263865	1.33245	0.206079	2.28781	0.862108	0	-1.00E+07	32047.9;0;3687.07;0;0;3818.01;	5159.76;0;3687.07;0;0;2863.51;	0.354948;0;0.801784;0;0;0.801784;	50947	0	0	0	0
DIA_ON1.mzML	DIA_ON1	P57087	P57087	JAM2_HUMAN	JAM2	931555	870198	477685	931555	870198	477685	477685	LDTGEYSC(UniMod:4)EAR	LDTGEYSCEAR	LDTGEYSC(UniMod:4)EAR2	2	0.00270103	0.00849451	0.000692042	0.000587544	0.000224517	0.000587544	0	1	23761.9	20247.8	23761.9	0.801784	32.8507	32.7655	32.9398	-4.62286	32.8527	-4.59842	0.00127967	0	0	1.05795	0.0548381	1.01913	0.944462	0	-1.00E+07	13083;0;14238.5;0;0;5038.91;	13083;0;10678.9;0;0;0;	0.801784;0;0.801784;0;0;-0.534522;	50947	0	0	0	0
DIA_ON2.mzML	DIA_ON2	P57087	P57087	JAM2_HUMAN	JAM2	1.11E+06	1.03E+06	802048	1.11E+06	1.03E+06	802048	802048	LDTGEYSC(UniMod:4)EAR	LDTGEYSCEAR	LDTGEYSC(UniMod:4)EAR2	2	9.00E-05	0.00849451	0.000604961	0.000595593	0.000224517	0.000595593	0	1	90255.7	79390.7	90255.7	0.945732	32.8374	32.7514	32.9733	-4.62286	32.8323	-4.52064	0.00127967	0.894305	271001	2.65516	0.292502	1.61852	0.999692	1.06415	0.00514239	55929.9;0;23533.5;0;4604.62;13977.4;	53995.8;0;23533.5;0;1725.4;12726.4;	0.984607;0;0.880236;0;0.742087;0.901906;	50947	0	0	0	0
DIA_ON3.mzML	DIA_ON3	P57087	P57087	JAM2_HUMAN	JAM2	1.01E+06	858468	772594	1.01E+06	858468	772594	772594	LDTGEYSC(UniMod:4)EAR	LDTGEYSCEAR	LDTGEYSC(UniMod:4)EAR2	2	0.000267201	0.00849451	0.000574713	0.000472367	0.000224517	0.00047259	0	1	39827.6	31104.6	39827.6	0.976665	32.6017	32.4659	32.7327	-4.62286	32.5779	-4.53425	0.00127967	0.859411	219615	1.37764	7.37E-15	1.12631	0.98887	1.05795	0.0229543	10902;0;39827.6;0;0;9156.46;	0;0;39827.6;0;0;0;	0.469429;0;0.976665;0;0;0.487836;	50602	0	0	0	0
DIA_IN1.mzML	DIA_IN1	P57087	P57087	JAM2_HUMAN	JAM2	635943	546884	441346	635943	546884	441346	441346	LDTGEYSC(UniMod:4)EAR	LDTGEYSCEAR	LDTGEYSC(UniMod:4)EAR2	2	0.00320862	0.00849451	0.000695894	0.00059952	0.000224517	0.00059988	0	1	6428.29	6537.97	6428.29	0.753976	33.1286	33.0395	33.2139	-4.62286	33.0956	-4.65692	0.00127967	0	0	1.50737	0.401987	0.0929876	0.939891	0	-1.00E+07	2364.09;0;8618.84;0;0;2013.44;	2364.09;0;2554.12;0;0;1510.08;	0.801784;0;0.681459;0;0;0.801784;	51361	0	0	0	0
DIA_OC1.mzML	DIA_OC1	Q12931	Q12931	TRAP1_HUMAN	TRAP1	736577	632064	787322	736577	632064	787322	787322	LDTHPAMVTVLEMGAAR	LDTHPAMVTVLEMGAAR	LDTHPAMVTVLEMGAAR3	3	4.20E-05	0.000256558	0.00026178	0.000270416	0.000224517	0.000270563	0	1	330368	278083	330368	0.925554	74.9804	74.8021	75.1576	64.0439	74.9974	63.9869	0.000128222	0.89512	1.02E+06	2.35954	0.564143	0.0660736	0.999972	0.799624	0.0622388	248260;108627;26983.6;138102;8004.82;60964.9;	213883;108627;7857.87;37626.6;0;21964.9;	0.915106;0.979656;0.462038;0.39599;0.49478;0.474903;	116975	0	0	0	0
DIA_OC2.mzML	DIA_OC2	Q12931	Q12931	TRAP1_HUMAN	TRAP1	1.36E+06	922939	861225	1.36E+06	922939	861225	861225	LDTHPAMVTVLEMGAAR	LDTHPAMVTVLEMGAAR	LDTHPAMVTVLEMGAAR3	3	2.74E-05	0.000256558	0.000254647	0.000274499	0.000224517	0.000274574	0	1	493424	334544	493424	0.947882	74.9636	74.7888	75.1838	64.0439	74.9763	64.0108	0.000128222	0.924003	1.57E+06	4.42062	0.646303	1.78934	1	1.34897	0.029004	276850;138764;104983;82646.3;48826.9;65938.1;	252903;138764;101756;48743.6;48826.9;49424.6;	0.941429;0.988579;0.908423;0.740524;0.845591;0.793643;	117044	0	0	0	0
DIA_OC3.mzML	DIA_OC3	Q12931	Q12931	TRAP1_HUMAN	TRAP1	1.06E+06	806371	920594	1.06E+06	806371	920594	920594	LDTHPAMVTVLEMGAAR	LDTHPAMVTVLEMGAAR	LDTHPAMVTVLEMGAAR3	3	3.25E-05	0.000256558	0.000261233	0.000255428	0.000224517	0.000255558	0	1	330034	247928	330034	0.866714	74.345	74.0351	74.476	64.0439	74.3238	64.0221	0.000128222	0.952251	1.03E+06	2.38105	0.514419	0.730945	0.999999	1.25424	0.0212728	189067;89876.5;87141.3;44982.5;28142.7;12536.2;	180656;62236.4;87141.3;14728.5;0;0;	0.929555;0.6889;0.863429;0.518369;0.493144;0.039093;	116078	0	0	0	0
DIA_OC1.mzML	DIA_OC1	Q9Y5K5	Q9Y5K5	UCHL5_HUMAN	UCHL5	420124	351310	179224	420124	351310	179224	179224	LDTIFFAK	LDTIFFAK	LDTIFFAK2	2	4.20E-05	0.000346192	0.00026178	0.000270416	0.000224517	0.000270563	0	1	92849.1	81256.2	92849.1	0.762297	73.032	72.9	73.1632	60.7498	73.0578	60.708	0.000172196	0.613359	273855	2.64602	0.67794	0.392404	0.999993	0	-1.00E+07	57437.3;75314.6;22564.9;2379.91;3665.28;7980.91;	23816.7;46467.5;22564.9;0;0;0;	0.702196;0.695584;0.963114;0.530997;0.509256;0.332941;	113926	0	0	0	0
DIA_OC2.mzML	DIA_OC2	Q9Y5K5	Q9Y5K5	UCHL5_HUMAN	UCHL5	1.00E+06	679619	245266	1.00E+06	679619	245266	245266	LDTIFFAK	LDTIFFAK	LDTIFFAK2	2	2.74E-05	0.000346192	0.000254647	0.000274499	0.000224517	0.000274574	0	1	256325	179260	256325	0.969661	73.0169	72.8432	73.1941	60.7498	73.0206	60.7403	0.000172196	0.953413	1.06E+06	3.93702	0.638545	1.29418	0.999996	0	-1.00E+07	95504.8;116269;45470;16305.9;15901.1;10038.4;	95504.8;116269;44551.8;4567.59;7268;5336.2;	0.979749;0.992131;0.889395;0.599176;0.70287;0.737253;	113995	0	0	0	0
DIA_OC3.mzML	DIA_OC3	Q9Y5K5	Q9Y5K5	UCHL5_HUMAN	UCHL5	495293	371575	226897	495293	371575	226897	226897	LDTIFFAK	LDTIFFAK	LDTIFFAK2	2	3.25E-05	0.000346192	0.000261233	0.000255428	0.000224517	0.000255558	0	1	195793	148370	195793	0.9725	72.3089	72.1345	72.4872	60.7498	72.3343	60.6796	0.000172196	0.951681	783072	5.22618	0.66737	2.49547	1	0	-1.00E+07	76618;77440.8;41734.3;29618.6;16982.8;14052.6;	76618;77440.8;41734.3;25342.9;16575.3;14010.8;	0.974494;0.960897;0.99037;0.863079;0.892697;0.940223;	112891	0	0	0	0
DIA_ON1.mzML	DIA_ON1	Q9Y5K5	Q9Y5K5	UCHL5_HUMAN	UCHL5	5358.04	4631.54	10827.1	5358.04	4631.54	10827.1	10827.1	LDTIFFAK	LDTIFFAK	LDTIFFAK2	2	0.000788177	0.000346192	0.000692042	0.000587544	0.000224517	0.000587544	0	1	4982.66	3836.73	4982.66	0.657476	72.5271	72.4381	72.6153	60.7498	72.3928	60.889	0.000172196	0	0	2.02989	0.31148	0.803145	0.988999	0	-1.00E+07	2747.75;7675.46;797.242;2654.77;0;7594.65;	2747.75;1636.98;597.932;710.476;0;1244.58;	0.801784;0.362535;0.801784;0.599314;0;0.452114;	113167	0	0	0	0
DIA_ON2.mzML	DIA_ON2	Q9Y5K5	Q9Y5K5	UCHL5_HUMAN	UCHL5	17792.6	15052.7	30536.1	17792.6	15052.7	30536.1	30536.1	LDTIFFAK	LDTIFFAK	LDTIFFAK2	2	0.00015753	0.000346192	0.000604961	0.000595593	0.000224517	0.000595593	0	1	17792.6	15052.7	17792.6	0.755612	72.5201	72.4311	72.6938	60.7498	72.5381	60.7483	0.000172196	0	0	1.79103	0.658463	0.445201	0.997704	0	-1.00E+07	5848.85;15161.1;7079.31;1095.04;0;1583.12;	1997.04;13946.2;1849.34;1095.04;0;0;	0.650784;0.825276;0.343465;0.669149;0;-0.458711;	113167	0	0	0	0
DIA_ON3.mzML	DIA_ON3	Q9Y5K5	Q9Y5K5	UCHL5_HUMAN	UCHL5	7624.31	5623.26	12845.2	7624.31	5623.26	12845.2	12845.2	LDTIFFAK	LDTIFFAK	LDTIFFAK2	2	0.0024461	0.000346192	0.000574713	0.000472367	0.000224517	0.00047259	0	1	7624.31	5623.26	7624.31	0.594868	72.4128	72.2379	72.5011	60.7498	72.2612	60.8877	0.000172196	0	0	0.857535	0.675299	0.159255	0.931642	0	-1.00E+07	3956.44;3589.11;4794.73;495.833;0;664.956;	1483.67;1345.91;4794.73;0;0;0;	0.526713;0.526713;0.63509;0.222744;0;0.30232;	113029	0	0	0	0
DIA_IN1.mzML	DIA_IN1	Q9Y5K5	Q9Y5K5	UCHL5_HUMAN	UCHL5	35212.3	36930	36415.9	35212.3	36930	36415.9	36415.9	LDTIFFAK	LDTIFFAK	LDTIFFAK2	2	0.00127941	0.000346192	0.000695894	0.00059952	0.000224517	0.00059988	0	1	5878.72	5808.79	5878.72	0.801784	72.7352	72.6492	72.8242	60.7498	72.7343	60.7455	0.000172196	0	0	1.63871	0.248852	0.105773	0.98059	0	-1.00E+07	4673.8;3164.49;0;2058.09;0;3844.39;	3505.35;2373.36;0;2058.09;0;792.181;	0.801784;0.801784;0;0.801784;0;0.323599;	113443	0	0	0	0
DIA_IN2.mzML	DIA_IN2	Q9Y5K5	Q9Y5K5	UCHL5_HUMAN	UCHL5	6215.09	7028.09	16054.3	6215.09	7028.09	16054.3	16054.3	LDTIFFAK	LDTIFFAK	LDTIFFAK2	2	0.00046897	0.000346192	0.000698324	0.000616523	0.000224517	0.000616903	0	1	6215.09	7028.09	6215.09	0.622239	72.3969	72.3116	72.4852	60.7498	72.3758	60.7729	0.000172196	0	0	1.14387	0.55072	1.12366	0.987321	0	-1.00E+07	3104.78;2564.21;9025.65;751.663;0;7534.13;	3104.78;1923.16;1187.15;94.6815;0;1365.43;	0.801784;0.801784;-0.138192;-0.128792;0;-0.638795;	112891	0	0	0	0
DIA_IN3.mzML	DIA_IN3	Q9Y5K5	Q9Y5K5	UCHL5_HUMAN	UCHL5	15715.3	15680.5	19186.1	15715.3	15680.5	19186.1	19186.1	LDTIFFAK	LDTIFFAK	LDTIFFAK2	2	0.000541796	0.000346192	0.000635324	0.000526039	0.000224517	0.000526316	0	1	9113.24	9337.35	9113.24	0.634415	72.4746	72.3857	72.6519	60.7498	72.5026	60.6712	0.000172196	0.391055	70935.2	1.12252	0.426597	0.545772	0.991153	0	-1.00E+07	7189.86;4958.53;6127.56;1198.75;0;6462.54;	2848.42;4958.53;1306.29;0;0;1067.1;	0.668179;0.663393;0.450793;0.231833;0;-0.19637;	113029	0	0	0	0
DIA_OC1.mzML	DIA_OC1	P05452	P05452	TETN_HUMAN	CLEC3B	65128.4	61049.1	74045.2	65128.4	61049.1	74045.2	74045.2	LDTLAQEVALLK	LDTLAQEVALLK	LDTLAQEVALLK2	2	6.27E-05	0.00132871	0.00026178	0.000270416	0.000224517	0.000270563	0	1	68647.4	57403.4	68647.4	0.93428	84.3342	84.2017	84.4196	81.0816	84.549	80.8291	0.000368895	0	0	3.24686	0.745909	2.13816	0.999712	0	-1.00E+07	146368;22904.8;45170.5;20233.5;6268.43;3836.31;	73428.4;6581.29;41832.6;20233.5;2037.92;1247.22;	0.739882;0.603628;0.985925;0.935055;0.655336;0.655336;	131608	0	0	0	0
DIA_OC2.mzML	DIA_OC2	P05452	P05452	TETN_HUMAN	CLEC3B	175296	118852	123473	175296	118852	123473	123473	LDTLAQEVALLK	LDTLAQEVALLK	LDTLAQEVALLK2	2	2.74E-05	0.00132871	0.000254647	0.000274499	0.000224517	0.000274574	0	1	175296	118852	175296	0.952516	84.2656	84.1333	84.3969	81.0816	84.3875	81.1533	0.000368895	0.864156	240439	4.06033	0.681528	2.95712	0.999989	0	-1.00E+07	185341;73639.6;70745.7;41510.4;12478.1;13020.4;	105521;73639.6;60145.7;41510.4;4745.34;4415.21;	0.726843;0.972697;0.91614;0.96942;0.773471;0.673772;	131608	0	0	0	0
DIA_OC3.mzML	DIA_OC3	P05452	P05452	TETN_HUMAN	CLEC3B	97379.5	75179.3	76802.5	97379.5	75179.3	76802.5	76802.5	LDTLAQEVALLK	LDTLAQEVALLK	LDTLAQEVALLK2	2	0.000137336	0.00132871	0.000261233	0.000255428	0.000224517	0.000255558	0	1	57636.4	46852	57636.4	0.922133	83.7342	83.5593	83.8655	81.0816	84.0263	80.7049	0.000368895	0.799626	418195	2.06766	0.465608	1.46459	0.998072	0	-1.00E+07	102213;9258.95;29032.8;30387.6;3588.31;2600.69;	70395.5;0;29032.8;28603.6;1247.04;0;	0.685077;0.155053;0.97811;0.865316;0.61184;0.350202;	130780	0	0	0	0
DIA_ON3.mzML	DIA_ON3	P05452	P05452	TETN_HUMAN	CLEC3B	20661.8	18756.3	10359.6	20661.8	18756.3	10359.6	10359.6	LDTLAQEVALLK	LDTLAQEVALLK	LDTLAQEVALLK2	2	0.00259975	0.00132871	0.000574713	0.000472367	0.000224517	0.00047259	0	1	20661.8	18756.3	20661.8	0.828857	83.6153	83.4836	83.878	81.0816	84.0112	80.5967	0.000368895	0	0	1.46563	0.592773	0.204403	0.929012	0	-1.00E+07	39241.7;19100.7;14769.2;2624.25;0;0;	31430.2;5892.64;14769.2;0;0;0;	0.807238;0.490311;0.963931;0.483266;0;0;	130573	0	0	0	0
DIA_IN1.mzML	DIA_IN1	P05452	P05452	TETN_HUMAN	CLEC3B	70389.4	61027.6	67693	70389.4	61027.6	67693	67693	LDTLAQEVALLK	LDTLAQEVALLK	LDTLAQEVALLK2	2	0.00133916	0.00132871	0.000695894	0.00059952	0.000224517	0.00059988	0	1	70389.4	61027.6	70389.4	0.889553	83.9432	83.8535	84.0749	81.0816	84.2863	80.7344	0.000368895	0.577655	191931	2.03003	0.347654	0.175505	0.980445	0	-1.00E+07	33821.4;10241.3;84204.9;11345.7;0;2605.27;	0;3066.02;55977.7;11345.7;0;779.961;	0.0489546;0.62092;0.893355;0.943392;0;0.62092;	130987	0	0	0	0
DIA_IN2.mzML	DIA_IN2	P05452	P05452	TETN_HUMAN	CLEC3B	99021	99111.8	63355.3	99021	99111.8	63355.3	63355.3	LDTLAQEVALLK	LDTLAQEVALLK	LDTLAQEVALLK2	2	0.00115067	0.00132871	0.000698324	0.000616523	0.000224517	0.000616903	0	1	99021	99111.8	99021	0.841952	83.5127	83.3817	83.6909	81.0816	83.9725	80.4486	0.000368895	0	0	2.63356	0.528213	0.373043	0.972643	0.697885	0.0079737	49971.2;50005.4;53736.3;33051.1;0;19783;	17981.3;50005.4;34485;14530.5;0;19783;	0.337873;0.980344;0.699133;0.704641;0;0.885332;	130297	0	0	0	0
DIA_IN3.mzML	DIA_IN3	P05452	P05452	TETN_HUMAN	CLEC3B	60805.8	66279.3	73328.2	60805.8	66279.3	73328.2	73328.2	LDTLAQEVALLK	LDTLAQEVALLK	LDTLAQEVALLK2	2	0.00138112	0.00132871	0.000635324	0.000526039	0.000224517	0.000526316	0	1	60805.8	66279.3	60805.8	0.789922	83.7725	83.5942	83.9049	81.0816	84.0582	80.7822	0.000368895	0.753953	247985	1.96275	0.563011	1.71784	0.972644	0	-1.00E+07	39254.9;10040.1;55662.6;27978.8;10185.9;0;	5804.48;0;32827;27978.8;6015.75;0;	0.0305344;0.0165516;0.629951;0.977612;0.786602;0;	130711	0	0	0	0
DIA_OC1.mzML	DIA_OC1	O60832	O60832	DKC1_HUMAN	DKC1	398879	355917	420286	398879	355917	420286	420286	LDTSQWPLLLK	LDTSQWPLLLK	LDTSQWPLLLK2	2	6.27E-05	0.00504827	0.00026178	0.000270416	0.000224517	0.000270563	0	1	58933	50202.2	58933	0.912402	88.84	88.5762	89.0192	94.0146	88.9544	94.0807	0.000826056	0.115386	813791	2.32553	0.501837	0.554147	0.999426	0	-1.00E+07	36316.7;22264.8;8469.74;5076.34;0;0;	32284.2;22264.8;4383.94;2555.13;0;0;	0.903944;0.975245;0.655526;0.629896;0;0;	138646	0	0	0	0
DIA_OC2.mzML	DIA_OC2	O60832	O60832	DKC1_HUMAN	DKC1	505124	349992	453340	505124	349992	453340	453340	LDTSQWPLLLK	LDTSQWPLLLK	LDTSQWPLLLK2	2	2.74E-05	0.00504827	0.000254647	0.000274499	0.000224517	0.000274574	0	1	96039	65114.9	96039	0.920067	88.7271	88.374	89.0376	94.0146	88.7496	94.1189	0.000826056	0.604386	1.18E+06	2.11609	0.58829	0.361284	0.99983	0	-1.00E+07	53477;43075.2;7086.49;14162.3;0;1771.38;	53477;40535.3;2026.65;9959.26;0;0;	0.980778;0.86279;0.463699;0.746255;0;0.0477376;	138577	0	0	0	0
DIA_OC3.mzML	DIA_OC3	O60832	O60832	DKC1_HUMAN	DKC1	457832	357026	402546	457832	357026	402546	402546	LDTSQWPLLLK	LDTSQWPLLLK	LDTSQWPLLLK2	2	0.000232998	0.00504827	0.000261233	0.000255428	0.000224517	0.000255558	0	1	84130.7	72270.3	84130.7	0.899244	88.3296	88.0166	88.5509	94.0146	88.6286	93.2977	0.000826056	0.0916076	687128	2.25909	0.522527	0.23099	0.995547	0	-1.00E+07	38559;35247.7;16632;7115.53;2804.26;0;	38559;33320.3;12251.3;0;0;0;	0.982307;0.855837;0.755876;0.175129;0.483909;0;	137956	0	0	0	0
DIA_OC1.mzML	DIA_OC1	Q9Y6C2	Q9Y6C2	EMIL1_HUMAN	EMILIN1	1.55E+07	1.35E+07	1.16E+07	1.55E+07	1.35E+07	1.16E+07	1.16E+07	LDTVAGGLQGLR	LDTVAGGLQGLR	LDTVAGGLQGLR2	2	4.20E-05	0.000256558	0.00026178	0.000270416	0.000224517	0.000270563	0	1	1.95E+06	1.63E+06	1.95E+06	0.991327	58.8958	58.7646	59.073	38.8255	58.9572	38.7398	0.000128222	0.994461	2.40E+07	5.66801	0.567173	9.83266	0.999997	0.9089	0.0164144	3.39961e+06;2.30677e+06;727174;674547;483836;554808;	3.39961e+06;2.30677e+06;725949;674547;483836;554159;	0.975396;0.990824;0.98884;0.993383;0.990288;0.992084;	91789	0	0	0	0
DIA_OC2.mzML	DIA_OC2	Q9Y6C2	Q9Y6C2	EMIL1_HUMAN	EMILIN1	1.88E+07	1.27E+07	1.10E+07	1.88E+07	1.27E+07	1.10E+07	1.10E+07	LDTVAGGLQGLR	LDTVAGGLQGLR	LDTVAGGLQGLR2	2	2.74E-05	0.000256558	0.000254647	0.000274499	0.000224517	0.000274574	0	1	2.40E+06	1.63E+06	2.40E+06	0.974425	58.9035	58.7262	59.0772	38.8255	58.9207	38.7892	0.000128222	0.992343	2.75E+07	5.54467	0.324196	8.86254	0.999999	0	-1.00E+07	4.37578e+06;2.78998e+06;897167;811558;660277;713607;	4.37578e+06;2.78998e+06;892184;811558;660277;701094;	0.979456;0.980417;0.975572;0.969221;0.972123;0.97899;	91858	0	0	0	0
DIA_OC3.mzML	DIA_OC3	Q9Y6C2	Q9Y6C2	EMIL1_HUMAN	EMILIN1	1.80E+07	1.31E+07	1.08E+07	1.80E+07	1.31E+07	1.08E+07	1.08E+07	LDTVAGGLQGLR	LDTVAGGLQGLR	LDTVAGGLQGLR2	2	3.25E-05	0.000256558	0.000261233	0.000255428	0.000224517	0.000255558	0	1	2.17E+06	1.60E+06	2.17E+06	0.991369	58.3968	58.2659	58.574	38.8255	58.3867	38.8109	0.000128222	0.9831	2.50E+07	5.78441	0.565353	9.91442	1	0	-1.00E+07	3.96686e+06;2.46768e+06;784855;760181;594601;627294;	3.96686e+06;2.46768e+06;784855;760181;594601;624126;	0.987973;0.979938;0.989216;0.989132;0.98917;0.996803;	91099	0	0	0	0
DIA_OC1.mzML	DIA_OC1	Q9Y6C2	Q9Y6C2	EMIL1_HUMAN	EMILIN1	1.55E+07	1.35E+07	1.16E+07	1.55E+07	1.35E+07	1.16E+07	1.16E+07	LDTVAGGLQGLREGLSR	LDTVAGGLQGLREGLSR	LDTVAGGLQGLREGLSR3	3	6.27E-05	0.000256558	0.00026178	0.000270416	0.000224517	0.000270563	0	1	581076	485900	581076	0.969834	68.8486	68.7169	69.0261	54.2018	68.8843	54.1341	0.000128222	0.396922	1.76E+06	2.92963	0.63255	0.753015	0.999362	1.42026	0.0168943	366004;3357.13;156659;58413.7;0;24979.2;	366004;0;156659;58413.7;0;0;	0.976422;-0.323279;0.980462;0.900053;0;0.196016;	107382	0	0	0	0
DIA_OC2.mzML	DIA_OC2	Q9Y6C2	Q9Y6C2	EMIL1_HUMAN	EMILIN1	1.88E+07	1.27E+07	1.10E+07	1.88E+07	1.27E+07	1.10E+07	1.10E+07	LDTVAGGLQGLREGLSR	LDTVAGGLQGLREGLSR	LDTVAGGLQGLREGLSR3	3	2.74E-05	0.000256558	0.000254647	0.000274499	0.000224517	0.000274574	0	1	800848	542980	800848	0.979667	68.846	68.7119	68.9784	54.2018	68.8531	54.1876	0.000128222	0.583166	2.37E+06	3.70307	0.356634	0.662201	0.999998	0.865703	0.00597794	475208;136308;218783;106857;41116;38096.2;	475208;73064.4;218783;106857;14993.4;9382.04;	0.975886;0.718753;0.987004;0.981459;0.65247;0.19929;	107451	0	0	0	0
DIA_OC3.mzML	DIA_OC3	Q9Y6C2	Q9Y6C2	EMIL1_HUMAN	EMILIN1	1.80E+07	1.31E+07	1.08E+07	1.80E+07	1.31E+07	1.08E+07	1.08E+07	LDTVAGGLQGLREGLSR	LDTVAGGLQGLREGLSR	LDTVAGGLQGLREGLSR3	3	0.000111698	0.000256558	0.000261233	0.000255428	0.000224517	0.000255558	0	1	673192	498989	673192	0.991346	68.3498	68.1754	68.4396	54.2018	68.4021	54.0974	0.000128222	0	0	3.09958	0.221105	0	0.998746	0.603285	0.0295649	411714;14005.7;193580;67898.6;57463.8;7280.34;	411714;0;193580;67898.6;0;0;	0.994452;-0.00626059;0.995694;0.960116;0.571676;0.404234;	106692	0	0	0	0
DIA_OC1.mzML	DIA_OC1	Q9P2B2	Q9P2B2	FPRP_HUMAN	PTGFRN	753044	637101	623550	753044	637101	623550	623550	LDTVGSDAYR	LDTVGSDAYR	LDTVGSDAYR2	2	6.27E-05	0.00132871	0.00026178	0.000270416	0.000224517	0.000270563	0	1	154445	129148	154445	0.78281	34.725	34.5478	34.8103	-1.28583	34.8053	-1.37054	0.000368895	0.884441	1.66E+06	2.38937	0.331383	3.49E-05	0.99974	0.847357	0.00893112	91233.3;102062;43926;488005;30537.3;54168.1;	91233.3;27507.5;35704.2;31880.1;6619.48;10496.4;	0.757271;0.789102;0.843223;-0.115573;0.625711;0.538111;	53903	0	0	0	0
DIA_OC2.mzML	DIA_OC2	Q9P2B2	Q9P2B2	FPRP_HUMAN	PTGFRN	689547	467591	651307	689547	467591	651307	651307	LDTVGSDAYR	LDTVGSDAYR	LDTVGSDAYR2	2	2.74E-05	0.00132871	0.000254647	0.000274499	0.000224517	0.000274574	0	1	532760	361784	532760	0.882293	34.8467	34.6695	34.9772	-1.28583	34.8751	-1.26135	0.000368895	0.880538	2.14E+06	2.52737	0.645513	0.249669	0.999959	1.04023	0.0137727	287582;145386;100473;1.16815e+06;46661.3;11147.5;	286901;145386;100473;292732;0;0;	0.843943;0.984504;0.843902;0.123574;0.495316;0.493258;	54110	0	0	0	0
DIA_OC3.mzML	DIA_OC3	Q9P2B2	Q9P2B2	FPRP_HUMAN	PTGFRN	1.13E+06	821843	595461	1.13E+06	821843	595461	595461	LDTVGSDAYR	LDTVGSDAYR	LDTVGSDAYR2	2	3.25E-05	0.00132871	0.000261233	0.000255428	0.000224517	0.000255558	0	1	542155	395365	542155	0.902361	34.4142	34.284	34.592	-1.28583	34.4319	-1.27409	0.000368895	0.940676	1.94E+06	3.04923	0.680769	0.782333	0.999933	0.307378	0.0299977	381547;160608;44596.1;1.04108e+06;22064.7;51088.8;	381547;160608;0;237384;6686.23;51088.8;	0.866635;0.987231;0.508355;0.624531;0.580926;0.845328;	53489	0	0	0	0
DIA_OC1.mzML	DIA_OC1	P98160	P98160	PGBM_HUMAN	HSPG2	1.70E+08	1.43E+08	2.45E+08	1.70E+08	1.43E+08	2.45E+08	2.45E+08	LDVEFKPLAPDGVLLFSGGK	LDVEFKPLAPDGVLLFSGGK	LDVEFKPLAPDGVLLFSGGK3	3	4.20E-05	0.000256558	0.00026178	0.000270416	0.000224517	0.000270563	0	1	32366.3	29664.4	32366.3	0.922935	89.6402	89.5545	89.7769	98.8011	89.6112	97.3567	0.000128222	0	179805	4.19673	0.52574	0	0.999995	0	-1.00E+07	13910.5;6758.66;5360.79;6816.27;4774.72;14658;	13475.9;1803.16;5154.51;4769.97;4774.72;13736;	0.919044;0.545351;0.915112;0.758336;0.942364;0.929688;	139893	0	0	0	0
DIA_OC2.mzML	DIA_OC2	P98160	P98160	PGBM_HUMAN	HSPG2	1.93E+08	1.31E+08	2.46E+08	1.93E+08	1.31E+08	2.46E+08	2.46E+08	LDVEFKPLAPDGVLLFSGGK	LDVEFKPLAPDGVLLFSGGK	LDVEFKPLAPDGVLLFSGGK3	3	2.74E-05	0.000256558	0.000254647	0.000274499	0.000224517	0.000274574	0	1	94006.5	65905.8	94006.5	0.913534	89.6583	89.5265	89.8368	98.8011	89.6783	98.2082	0.000128222	0.92512	713896	4.65625	0.535073	0	1	0	-1.00E+07	48516.6;40159.4;20214.7;21805.2;25322.8;26999.3;	48516.6;40159.4;20193.3;20660.4;25322.8;25296.6;	0.961526;0.920058;0.879939;0.880975;0.974681;0.848307;	140031	0	0	0	0
DIA_OC3.mzML	DIA_OC3	P98160	P98160	PGBM_HUMAN	HSPG2	1.93E+08	1.41E+08	2.39E+08	1.93E+08	1.41E+08	2.39E+08	2.39E+08	LDVEFKPLAPDGVLLFSGGK	LDVEFKPLAPDGVLLFSGGK	LDVEFKPLAPDGVLLFSGGK3	3	3.25E-05	0.000256558	0.000261233	0.000255428	0.000224517	0.000255558	0	1	63037.1	54685.6	63037.1	0.847059	89.618	89.5293	89.7501	98.8011	89.4467	98.6754	0.000128222	0.958604	358580	3.73372	0.506239	0	0.999999	0	-1.00E+07	30481.1;22787.2;13175.4;17149.3;1752.57;29006.7;	24880.6;22463.4;12165.4;17149.3;0;25991.2;	0.803129;0.919129;0.896015;0.925692;0.579459;0.866198;	139962	0	0	0	0
DIA_OC1.mzML	DIA_OC1	Q7L099	Q7L099	RUFY3_HUMAN	RUFY3	1.87E+06	1.56E+06	1.99E+06	1.87E+06	1.56E+06	1.99E+06	1.99E+06	LDVEKELEMQISMR	LDVEKELEMQISMR	LDVEKELEMQISMR3	3	6.27E-05	0.0335835	0.00026178	0.000270416	0.000224517	0.000270563	0	1	13032.4	12053.4	13032.4	0.634859	80.6666	80.5776	80.7557	73.3937	80.7961	73.2061	0.00474622	0	211448	2.28892	0.649532	1.12803	0.999692	1.07294	0.0402097	33269.8;16527.7;28558.9;1409.85;4254.47;2819.33;	11497.5;2380.88;9241.67;1409.85;3190.85;2114.5;	0.286703;0.104336;0.746069;0.801784;0.801784;0.801784;	125873	0	0	0	0
DIA_OC2.mzML	DIA_OC2	Q7L099	Q7L099	RUFY3_HUMAN	RUFY3	2.62E+06	1.78E+06	2.44E+06	2.62E+06	1.78E+06	2.44E+06	2.44E+06	LDVEKELEMQISMR	LDVEKELEMQISMR	LDVEKELEMQISMR3	3	2.74E-05	0.0335835	0.000254647	0.000274499	0.000224517	0.000274574	0	1	72733.7	49994.2	72733.7	0.877367	80.8232	80.4704	81.0425	73.3937	80.7967	73.4387	0.00474622	0.367025	856544	1.85606	0.370277	0.0931204	0.999666	1.72374	0.0739485	49104.6;14439.3;63208;2635.9;2075.14;10201.5;	47190;9525.75;63208;0;0;0;	0.815527;0.734938;0.898832;0.318829;-0.0386751;0.301354;	126218	0	0	0	0
DIA_OC3.mzML	DIA_OC3	Q7L099	Q7L099	RUFY3_HUMAN	RUFY3	2.42E+06	1.80E+06	2.26E+06	2.42E+06	1.80E+06	2.26E+06	2.26E+06	LDVEKELEMQISMR	LDVEKELEMQISMR	LDVEKELEMQISMR3	3	0.000111698	0.0335835	0.000261233	0.000255428	0.000224517	0.000255558	0	1	16149.3	12513.2	16149.3	0.672306	80.1581	80.0691	80.247	73.3937	80.2156	73.2363	0.00474622	0	0	2.1343	0.679652	0.0648485	0.999264	0.541933	0.1137	27916.1;12415.3;19904.2;2007.54;4758.06;4002.36;	8081.94;9529.66;4612.1;2007.54;751.767;0;	-0.116363;0.847567;0.253817;0.801784;0.0552983;-0.534522;	125183	0	0	0	0
DIA_OC1.mzML	DIA_OC1	P51572	P51572	BAP31_HUMAN	BCAP31	5.73E+06	4.81E+06	4.35E+06	5.73E+06	4.81E+06	4.35E+06	4.35E+06	LDVGNAEVK	LDVGNAEVK	LDVGNAEVK2	2	4.20E-05	0.00142877	0.00026178	0.000270416	0.000224517	0.000270563	0	1	1.21E+06	1.01E+06	1.21E+06	0.987162	35.2883	35.1144	35.4237	-0.307621	35.3095	-0.258513	0.000407941	0.950369	8.35E+06	5.51751	0.931171	1.84861	0.999992	1.53177	0.00607278	1.02098e+06;1.01102e+06;800377;98972.7;85929;46969.8;	1.02098e+06;922822;792083;98972.7;85929;46969.8;	0.988433;0.902298;0.982493;0.971577;0.990012;0.949893;	54793	0	0	0	0
DIA_OC2.mzML	DIA_OC2	P51572	P51572	BAP31_HUMAN	BCAP31	7.10E+06	4.86E+06	4.34E+06	7.10E+06	4.86E+06	4.34E+06	4.34E+06	LDVGNAEVK	LDVGNAEVK	LDVGNAEVK2	2	2.74E-05	0.00142877	0.000254647	0.000274499	0.000224517	0.000274574	0	1	1.38E+06	938313	1.38E+06	0.945642	35.3675	35.2366	35.4996	-0.307621	35.3873	-0.23938	0.000407941	0.981794	1.11E+07	4.87771	0.889052	1.88503	0.999998	0	-1.00E+07	1.20637e+06;902474;894593;113566;80980.3;49091;	1.18259e+06;902474;894593;113566;80980.3;49091;	0.944466;0.89857;0.960213;0.948904;0.958244;0.953744;	54931	0	0	0	0
DIA_OC3.mzML	DIA_OC3	P51572	P51572	BAP31_HUMAN	BCAP31	6.31E+06	4.60E+06	3.86E+06	6.31E+06	4.60E+06	3.86E+06	3.86E+06	LDVGNAEVK	LDVGNAEVK	LDVGNAEVK2	2	3.25E-05	0.00142877	0.000261233	0.000255428	0.000224517	0.000255558	0	1	1.08E+06	785751	1.08E+06	0.978039	34.9412	34.7627	35.0714	-0.307621	34.9217	-0.210114	0.000407941	0.931368	9.66E+06	4.23544	0.743812	3.58868	1	1.74003	0.00978231	941382;971160;2.1594e+06;64287.7;71813.1;43323.3;	941382;928311;1.19023e+06;64287.7;71813.1;40595.4;	0.984949;0.858979;0.560703;0.862328;0.991036;0.840304;	54310	0	0	0	0
DIA_OC1.mzML	DIA_OC1	P51572	P51572	BAP31_HUMAN	BCAP31	5.73E+06	4.81E+06	4.35E+06	5.73E+06	4.81E+06	4.35E+06	4.35E+06	LDVGNAEVKLEEENR	LDVGNAEVKLEEENR	LDVGNAEVKLEEENR2	2	0.000804848	0.0281312	0.00026178	0.000270416	0.000224517	0.000270563	0	1	142546	119582	142546	0.908818	50.1489	49.9742	50.2382	26.1482	50.2177	26.0563	0.00393147	0.983298	874277	2.28055	0.375924	0	0.964439	0.411309	0.0171396	121893;0;10426.1;0;17932;17614.3;	114637;0;10426.1;0;17483.5;0;	0.939619;0;0.662908;0;0.8535;0.456973;	78084	0	0	0	0
DIA_OC2.mzML	DIA_OC2	P51572	P51572	BAP31_HUMAN	BCAP31	7.10E+06	4.86E+06	4.34E+06	7.10E+06	4.86E+06	4.34E+06	4.34E+06	LDVGNAEVKLEEENR	LDVGNAEVKLEEENR	LDVGNAEVKLEEENR2	2	2.74E-05	0.0281312	0.000254647	0.000274499	0.000224517	0.000274574	0	1	138358	94163.5	138358	0.965293	50.1201	49.9455	50.3406	26.1482	50.1036	26.1522	0.00393147	0.960208	749574	1.4459	0.169245	0	0.997309	1.01518	0.0404568	132206;0;6009.63;0;13052.1;4700.75;	132206;0;0;0;6151.54;0;	0.979789;0;0.436114;0;0.653746;0.392884;	78084	0	0	0	0
DIA_OC3.mzML	DIA_OC3	P51572	P51572	BAP31_HUMAN	BCAP31	6.31E+06	4.60E+06	3.86E+06	6.31E+06	4.60E+06	3.86E+06	3.86E+06	LDVGNAEVKLEEENR	LDVGNAEVKLEEENR	LDVGNAEVKLEEENR2	2	0.000111698	0.0281312	0.000261233	0.000255428	0.000224517	0.000255558	0	1	288177	210152	288177	0.708646	49.5241	49.3928	49.6567	26.1482	49.5263	26.1185	0.00393147	0.951535	952807	1.7979	0.342004	0	0.999287	0.502021	0.00424775	334864;0;34813.5;0;29440.9;9229.95;	238188;0;34813.5;0;15174.7;0;	0.668312;0;0.961116;0;0.762532;0.367665;	77187	0	0	0	0
DIA_OC1.mzML	DIA_OC1	P51572	P51572	BAP31_HUMAN	BCAP31	5.73E+06	4.81E+06	4.35E+06	5.73E+06	4.81E+06	4.35E+06	4.35E+06	LDVGNAEVKLEEENR	LDVGNAEVKLEEENR	LDVGNAEVKLEEENR3	3	4.20E-05	0.00132871	0.00026178	0.000270416	0.000224517	0.000270563	0	1	5.73E+06	4.81E+06	5.73E+06	0.995078	50.1328	49.9552	50.3085	26.103	50.1822	26.036	0.000368895	0.994748	2.04E+07	5.89888	0.495686	0	0.999936	0	-1.00E+07	2.61709e+06;2.64839e+06;2.21408e+06;906158;792517;462844;	2.61709e+06;2.64839e+06;2.21408e+06;906158;792517;462844;	0.994251;0.995926;0.993474;0.994239;0.99294;0.994901;	78056	0	0	0	0
DIA_OC2.mzML	DIA_OC2	P51572	P51572	BAP31_HUMAN	BCAP31	7.10E+06	4.86E+06	4.34E+06	7.10E+06	4.86E+06	4.34E+06	4.34E+06	LDVGNAEVKLEEENR	LDVGNAEVKLEEENR	LDVGNAEVKLEEENR3	3	2.74E-05	0.00132871	0.000254647	0.000274499	0.000224517	0.000274574	0	1	7.10E+06	4.86E+06	7.10E+06	0.996501	50.104	49.9257	50.2793	26.103	50.0686	26.1318	0.000368895	0.997419	2.60E+07	5.67556	0.43043	0	0.999973	0.757749	0.0917487	3.19199e+06;3.30905e+06;2.46875e+06;1.01581e+06;834245;600296;	3.19199e+06;3.30905e+06;2.46875e+06;1.01581e+06;834245;600296;	0.995742;0.997297;0.966184;0.989915;0.92202;0.99615;	78056	0	0	0	0
DIA_OC3.mzML	DIA_OC3	P51572	P51572	BAP31_HUMAN	BCAP31	6.31E+06	4.60E+06	3.86E+06	6.31E+06	4.60E+06	3.86E+06	3.86E+06	LDVGNAEVKLEEENR	LDVGNAEVKLEEENR	LDVGNAEVKLEEENR3	3	3.25E-05	0.00132871	0.000261233	0.000255428	0.000224517	0.000255558	0	1	6.31E+06	4.60E+06	6.31E+06	0.994782	49.508	49.3767	49.6827	26.103	49.4924	26.0966	0.000368895	0.996924	2.24E+07	5.62895	0.605394	0	1	0.738866	0.00434913	2.90566e+06;2.88596e+06;2.29799e+06;768953;871327;522623;	2.90566e+06;2.88596e+06;2.29799e+06;763167;862947;522623;	0.993023;0.996396;0.988973;0.885907;0.968689;0.995653;	77159	0	0	0	0
DIA_OC1.mzML	DIA_OC1	P62241	P62241	RS8_HUMAN	RPS8	9.76E+06	8.16E+06	7.25E+06	9.76E+06	8.16E+06	7.25E+06	7.25E+06	LDVGNFSWGSEC(UniMod:4)C(UniMod:4)TR	LDVGNFSWGSECCTR	LDVGNFSWGSEC(UniMod:4)C(UniMod:4)TR2	2	4.20E-05	0.000486812	0.00026178	0.000270416	0.000224517	0.000270563	0	1	138051	122354	138051	0.84536	72.8381	72.7077	72.9709	60.4235	72.809	60.4517	0.00022117	0.94665	552176	3.39736	0.223251	3.60502	0.999999	0	-1.00E+07	76747.5;147616;23492.1;32230.9;16122.8;13459;	76747.5;118548;6868.17;27181.3;16122.8;12634;	0.876125;0.856166;0.462703;0.805249;0.971515;0.951994;	113623	0	0	0	0
DIA_OC2.mzML	DIA_OC2	P62241	P62241	RS8_HUMAN	RPS8	1.13E+07	7.68E+06	6.95E+06	1.13E+07	7.68E+06	6.95E+06	6.95E+06	LDVGNFSWGSEC(UniMod:4)C(UniMod:4)TR	LDVGNFSWGSECCTR	LDVGNFSWGSEC(UniMod:4)C(UniMod:4)TR2	2	2.74E-05	0.000486812	0.000254647	0.000274499	0.000224517	0.000274574	0	1	216438	149884	216438	0.971057	73.0019	72.8253	73.2213	60.4235	72.792	60.7187	0.00022117	0.735633	311482	2.23987	0.813754	0.953562	0.999957	0	-1.00E+07	79719.2;180934;31867.1;11347.3;3639.3;7588.37;	25466;180934;31867.1;0;0;3636.62;	0.608304;0.981971;0.941906;0.447014;0.208739;0.683491;	113968	0	0	0	0
DIA_OC3.mzML	DIA_OC3	P62241	P62241	RS8_HUMAN	RPS8	1.00E+07	7.36E+06	6.66E+06	1.00E+07	7.36E+06	6.66E+06	6.66E+06	LDVGNFSWGSEC(UniMod:4)C(UniMod:4)TR	LDVGNFSWGSECCTR	LDVGNFSWGSEC(UniMod:4)C(UniMod:4)TR2	2	3.25E-05	0.000486812	0.000261233	0.000255428	0.000224517	0.000255558	0	1	195716	152923	195716	0.971688	72.2477	72.0734	72.4692	60.4235	72.0768	60.5926	0.00022117	0.764582	690600	2.72956	0.521329	5.62053	0.999885	1.23103	0.0666033	95895.4;165818;21632.3;12313.5;21305.4;13905.9;	0;165818;21632.3;0;21201.3;8265.15;	0.630165;0.996264;0.875497;0.416766;0.822605;0.730405;	112795	0	0	0	0
DIA_IN1.mzML	DIA_IN1	P62241	P62241	RS8_HUMAN	RPS8	656288	610078	696029	656288	610078	696029	696029	LDVGNFSWGSEC(UniMod:4)C(UniMod:4)TR	LDVGNFSWGSECCTR	LDVGNFSWGSEC(UniMod:4)C(UniMod:4)TR2	2	0.00676492	0.000486812	0.000695894	0.00059952	0.000224517	0.00059988	0	1	71272.4	73876.6	71272.4	0.949929	72.7623	72.5881	72.9402	60.4235	72.4898	60.7826	0.00022117	0	0	1.60672	0.00424571	0.00688472	0.887207	0	-1.00E+07	4075.15;60200.1;12613.8;0;0;6286.36;	0;60200.1;8310.18;0;0;2762.09;	0.0102077;0.99425;0.729599;0;0;0.646845;	113485	0	0	0	0
DIA_IN2.mzML	DIA_IN2	P62241	P62241	RS8_HUMAN	RPS8	568777	565597	741272	568777	565597	741272	741272	LDVGNFSWGSEC(UniMod:4)C(UniMod:4)TR	LDVGNFSWGSECCTR	LDVGNFSWGSEC(UniMod:4)C(UniMod:4)TR2	2	0.00141774	0.000486812	0.000698324	0.000616523	0.000224517	0.000616903	0	1	42287.5	47594.9	42287.5	0.979217	72.2498	72.1197	72.5123	60.4235	72.1424	60.5639	0.00022117	0	0	1.26377	0.548906	0.0732172	0.968355	0	-1.00E+07	11823.2;42287.5;0;3588.5;0;6775.68;	3126.18;42287.5;0;0;0;0;	0.556753;0.979217;0;0.405439;0;0.249543;	112657	0	0	0	0
DIA_IN3.mzML	DIA_IN3	P62241	P62241	RS8_HUMAN	RPS8	570683	538551	994177	570683	538551	994177	994177	LDVGNFSWGSEC(UniMod:4)C(UniMod:4)TR	LDVGNFSWGSECCTR	LDVGNFSWGSEC(UniMod:4)C(UniMod:4)TR2	2	0.000330196	0.000486812	0.000635324	0.000526039	0.000224517	0.000526316	0	1	60959.6	63923.4	60959.6	0.959077	72.5906	72.4596	72.7642	60.4235	72.2744	60.828	0.00022117	0	0	1.40456	0.0163949	0.232368	0.994678	0	-1.00E+07	3859.62;58996;9500.53;4203.76;0;8033.18;	0;58996;0;1334.59;0;1963.59;	0.148097;0.979301;0.351463;0.543739;0;0.351457;	113209	0	0	0	0
DIA_OC1.mzML	DIA_OC1	Q03001	Q03001	DYST_HUMAN	DST	492347	411704	411335	492347	411704	411335	411335	LDVLESLIK	LDVLESLIK	LDVLESLIK2	2	4.20E-05	0.000256558	0.00026178	0.000270416	0.000224517	0.000270563	0	1	74065.1	71283.6	74065.1	0.979597	86.0437	85.8688	86.2231	83.7554	85.8292	83.5403	0.000128222	0.980006	376865	3.7575	0.826051	0.705292	0.999968	0	-1.00E+07	29081.5;24714;20269.6;10364.9;1045.63;	29081.5;24714;20269.6;10364.9;0;	0.982518;0.969956;0.987163;0.90159;0.539216;	134285	0	0	0	0
DIA_OC2.mzML	DIA_OC2	Q03001	Q03001	DYST_HUMAN	DST	501707	340160	377727	501707	340160	377727	377727	LDVLESLIK	LDVLESLIK	LDVLESLIK2	2	2.74E-05	0.000256558	0.000254647	0.000274499	0.000224517	0.000274574	0	1	86420.1	63444.8	86420.1	0.914003	85.8415	85.7087	85.974	83.7554	85.7824	83.5723	0.000128222	0.95195	466697	4.13783	0.797546	2.80884	0.999987	0	-1.00E+07	31917.1;32866;29513.7;14817.3;10744.6;	29958.9;30032.1;26429.1;14817.3;7599.42;	0.925954;0.915533;0.898718;0.942752;0.792543;	134078	0	0	0	0
DIA_OC3.mzML	DIA_OC3	Q03001	Q03001	DYST_HUMAN	DST	475117	346477	377485	475117	346477	377485	377485	LDVLESLIK	LDVLESLIK	LDVLESLIK2	2	3.25E-05	0.000256558	0.000261233	0.000255428	0.000224517	0.000255558	0	1	114245	85782.4	114245	0.939653	85.4877	85.3559	85.6193	83.7554	85.3172	83.8741	0.000128222	0.977563	651513	4.52031	0.530129	3.55814	0.999994	0	-1.00E+07	48878.4;35592.2;33900.8;19364.2;7176.71;	47725.9;34219.7;32299.8;19364.2;7176.71;	0.930324;0.941383;0.951605;0.975866;0.97668;	133526	0	0	0	0
DIA_OC1.mzML	DIA_OC1	Q13740	Q13740	CD166_HUMAN	ALCAM	793173	668414	708226	793173	668414	708226	708226	LDVPQNLMFGK	LDVPQNLMFGK	LDVPQNLMFGK2	2	4.20E-05	0.000309215	0.00026178	0.000270416	0.000224517	0.000270563	0	1	793173	668414	793173	0.922271	75.1138	74.8503	75.2911	64.2296	75.0954	64.2344	0.000141103	0.84941	2.00E+06	2.24091	0.717879	2.6261	1	0.852666	0.00390602	435101;362358;21334.1;13677.4;48425.6;98508.1;	435101;314536;0;0;43536.5;0;	0.959991;0.875663;0.483819;0.598728;0.882024;-0.590407;	117185	0	0	0	0
DIA_OC2.mzML	DIA_OC2	Q13740	Q13740	CD166_HUMAN	ALCAM	974357	660620	678486	974357	660620	678486	678486	LDVPQNLMFGK	LDVPQNLMFGK	LDVPQNLMFGK2	2	2.74E-05	0.000309215	0.000254647	0.000274499	0.000224517	0.000274574	0	1	602381	411029	602381	0.800685	75.1008	74.7899	75.2751	64.2296	75.0949	64.2376	0.000141103	0.653053	2.11E+06	1.4918	0.766683	1.67894	0.999915	0.98073	0.0155321	347433;409187;18653.9;3572.64;77180.4;116755;	347433;237942;4415.22;0;17006.7;0;	0.901582;0.712048;0.44312;-0.349421;-0.0204611;-0.211889;	117254	0	0	0	0
DIA_OC3.mzML	DIA_OC3	Q13740	Q13740	CD166_HUMAN	ALCAM	1.00E+06	751797	690847	1.00E+06	751797	690847	690847	LDVPQNLMFGK	LDVPQNLMFGK	LDVPQNLMFGK2	2	3.25E-05	0.000309215	0.000261233	0.000255428	0.000224517	0.000255558	0	1	1.00E+06	751797	1.00E+06	0.871893	74.4351	74.0824	74.6978	64.2296	74.4288	64.1758	0.000141103	0.734105	2.31E+06	2.40436	0.747242	1.05696	0.999994	0	-1.00E+07	599246;399860;18520.3;15364.4;61241.4;334069;	572606;369325;0;0;61241.4;0;	0.882456;0.857569;0.55668;0.415294;0.859526;-0.23962;	116219	0	0	0	0
DIA_OC1.mzML	DIA_OC1	P21333	P21333	FLNA_HUMAN	FLNA	2.65E+07	2.21E+07	3.83E+07	2.65E+07	2.21E+07	3.83E+07	3.83E+07	LDVQFSGLTK	LDVQFSGLTK	LDVQFSGLTK2	2	4.20E-05	0.000256558	0.00026178	0.000270416	0.000224517	0.000270563	0	1	1.17E+06	981883	1.17E+06	0.995582	64.0897	63.9153	64.2684	46.0791	64.078	46.0946	0.000128222	0.986281	9.16E+06	5.56243	0.684135	9.54294	1	0.925513	0.0424027	901410;709162;591424;576153;334789;264043;	901410;709162;591424;576153;334014;264043;	0.987439;0.985233;0.988231;0.997324;0.994887;0.992663;	99927	0	0	0	0
DIA_OC2.mzML	DIA_OC2	P21333	P21333	FLNA_HUMAN	FLNA	3.75E+07	2.56E+07	3.90E+07	3.75E+07	2.56E+07	3.90E+07	3.90E+07	LDVQFSGLTK	LDVQFSGLTK	LDVQFSGLTK2	2	2.74E-05	0.000256558	0.000254647	0.000274499	0.000224517	0.000274574	0	1	1.40E+06	959077	1.40E+06	0.990595	63.9609	63.7863	64.182	46.0791	63.966	46.0597	0.000128222	0.96059	1.04E+07	5.79162	0.537036	9.82064	1	1.10553	0.00670046	1.12776e+06;848921;760651;711927;366114;328957;	1.11703e+06;846698;760651;705353;366114;328957;	0.993955;0.979281;0.995465;0.994556;0.979785;0.994132;	99789	0	0	0	0
DIA_OC3.mzML	DIA_OC3	P21333	P21333	FLNA_HUMAN	FLNA	3.04E+07	2.40E+07	3.83E+07	3.04E+07	2.40E+07	3.83E+07	3.83E+07	LDVQFSGLTK	LDVQFSGLTK	LDVQFSGLTK2	2	3.25E-05	0.000256558	0.000261233	0.000255428	0.000224517	0.000255558	0	1	1.25E+06	928591	1.25E+06	0.994589	63.5935	63.4191	63.7714	46.0791	63.4863	46.281	0.000128222	0.981984	1.04E+07	5.82483	0.729584	9.73252	1	0.859572	0.00534042	909748;757564;636571;622338;328493;305961;	909748;757564;636571;619852;321215;305303;	0.958475;0.994958;0.993718;0.998464;0.988437;0.993194;	99237	0	0	0	0
DIA_ON1.mzML	DIA_ON1	P21333	P21333	FLNA_HUMAN	FLNA	2.13E+07	1.76E+07	1.22E+07	2.13E+07	1.76E+07	1.22E+07	1.22E+07	LDVQFSGLTK	LDVQFSGLTK	LDVQFSGLTK2	2	9.31E-05	0.000256558	0.000692042	0.000587544	0.000224517	0.000587544	0	1	283766	217882	283766	0.957305	63.773	63.5995	63.951	46.0791	63.6164	46.342	0.000128222	0.918356	1.87E+06	3.87646	0.36365	2.43806	0.999983	0.353464	0.00933529	191408;25698.8;117650;187881;65470.8;61646.5;	191408;0;117650;187881;34238.5;61646.5;	0.903615;0.366413;0.900344;0.995092;0.750689;0.956897;	99444	0	0	0	0
DIA_ON2.mzML	DIA_ON2	P21333	P21333	FLNA_HUMAN	FLNA	1.80E+07	1.60E+07	1.19E+07	1.80E+07	1.60E+07	1.19E+07	1.19E+07	LDVQFSGLTK	LDVQFSGLTK	LDVQFSGLTK2	2	9.00E-05	0.000256558	0.000604961	0.000595593	0.000224517	0.000595593	0	1	200713	172024	200713	0.793144	63.6804	63.5452	63.8998	46.0791	63.6235	46.1915	0.000128222	0.799452	2.51E+06	3.41805	0.61325	2.79822	0.999989	1.2045	0.0165685	188703;135513;110143;195749;76917.4;97371.7;	155072;135513;87206.1;142188;0;58525.6;	0.824599;0.937471;0.803572;0.809052;0.497639;0.754495;	99306	0	0	0	0
DIA_ON3.mzML	DIA_ON3	P21333	P21333	FLNA_HUMAN	FLNA	1.90E+07	1.78E+07	1.20E+07	1.90E+07	1.78E+07	1.20E+07	1.20E+07	LDVQFSGLTK	LDVQFSGLTK	LDVQFSGLTK2	2	7.47E-05	0.000256558	0.000574713	0.000472367	0.000224517	0.00047259	0	1	333446	275249	333446	0.978464	63.5257	63.3953	63.6608	46.0791	63.3927	46.303	0.000128222	0.923138	2.22E+06	4.19701	0.547883	3.75424	0.999402	0	-1.00E+07	229102;32169.2;35235.5;180271;98028.5;60171.1;	229102;0;13153.5;180206;93068.7;60171.1;	0.985073;0.344133;0.670263;0.987654;0.960483;0.978751;	99099	0	0	0	0
DIA_IN1.mzML	DIA_IN1	P21333	P21333	FLNA_HUMAN	FLNA	6.70E+06	6.51E+06	5.23E+06	6.70E+06	6.51E+06	5.23E+06	5.25E+06	LDVQFSGLTK	LDVQFSGLTK	LDVQFSGLTK2	2	0.00158315	0.000256558	0.000695894	0.00059952	0.000224517	0.00059988	0	1	146942	141837	146942	0.962446	63.8927	63.7602	64.0238	46.0791	63.8846	46.0876	0.000128222	0.466744	1.04E+06	1.40326	0.309513	0.15554	0.973229	1.06126	0.0101022	0;17636.5;7802.62;96655.4;22273.5;41183;	0;0;0;96655.4;9103.64;41183;	0;0.113823;0.261699;0.977657;0.748473;0.974044;	99582	0	0	0	0
DIA_IN2.mzML	DIA_IN2	P21333	P21333	FLNA_HUMAN	FLNA	5.78E+06	5.74E+06	4.82E+06	5.78E+06	5.74E+06	4.82E+06	4.82E+06	LDVQFSGLTK	LDVQFSGLTK	LDVQFSGLTK2	2	0.000103423	0.000256558	0.000698324	0.000616523	0.000224517	0.000616903	0	1	159279	164691	159279	0.947572	63.5026	63.3722	63.6779	46.0791	63.3552	46.3513	0.000128222	0.888385	1.15E+06	2.44716	0.387885	1.83919	0.999885	1.17336	0.313648	74003.6;76080.3;50982.3;98524.4;27820.4;48045.4;	0;0;21719.5;98524.4;16568.4;44186;	0.598458;0.222617;0.601116;0.988706;0.751996;0.92919;	98961	0	0	0	0
DIA_IN3.mzML	DIA_IN3	P21333	P21333	FLNA_HUMAN	FLNA	6.20E+06	6.04E+06	5.38E+06	6.20E+06	6.04E+06	5.38E+06	5.39E+06	LDVQFSGLTK	LDVQFSGLTK	LDVQFSGLTK2	2	0.000206058	0.000256558	0.000635324	0.000526039	0.000224517	0.000526316	0	1	131159	129992	131159	0.957892	63.6275	63.4953	63.8485	46.0791	63.568	46.1985	0.000128222	0.75569	812431	1.92102	0.439231	0.958299	0.999666	1.09495	0.0266301	17620;68816.9;23192.3;85149.4;12145.8;46009.9;	6675.57;64737.9;8104.15;85149.4;0;46009.9;	0.687947;0.801033;0.636541;0.947718;0.549625;0.97672;	99168	0	0	0	0
DIA_OC1.mzML	DIA_OC1	O15357	O15357	SHIP2_HUMAN	INPPL1	128815	107716	107716	128815	107716	107716	107716	LDVTLGDLTK	LDVTLGDLTK	LDVTLGDLTK2	2	0.00013754	0.031017	0.00026178	0.000697674	0.00190074	0.000697999	0	1	10086.8	8434.62	10086.8	0.658836	69.1079	69.0226	69.1974	54.5402	69.0859	54.5915	0.004329	0.655133	109795	1.27435	0.401849	0	0.99752	1.28834	0.107018	28104.7;3323.46;16736.7;2102.23;13621.8;0;	5186.63;3323.46;3562.44;1576.67;0;0;	0.523785;0.801784;0.360298;0.801784;-0.206773;0;	107791	0	0	0	0
DIA_OC1.mzML	DIA_OC1	P48643	P48643	TCPE_HUMAN	CCT5	4.50E+06	3.86E+06	5.08E+06	4.50E+06	3.86E+06	5.08E+06	5.08E+06	LDVTSVEDYK	LDVTSVEDYK	LDVTSVEDYK2	2	4.20E-05	0.00142877	0.00026178	0.000270416	0.000224517	0.000270563	0	1	305130	257990	305130	0.906533	54.1427	54.0544	54.3628	31.5325	54.1237	31.5556	0.000407941	0.762489	1.76E+06	2.56714	0.540746	1.24829	0.99997	0.853789	0.0248335	172197;132933;130887;43222.6;0;10388.6;	172197;132933;130887;0;0;0;	0.906694;0.906325;0.910664;0.323864;0;0.581706;	84336	0	0	0	0
DIA_OC2.mzML	DIA_OC2	P48643	P48643	TCPE_HUMAN	CCT5	6.09E+06	4.13E+06	4.95E+06	6.09E+06	4.13E+06	4.95E+06	4.95E+06	LDVTSVEDYK	LDVTSVEDYK	LDVTSVEDYK2	2	0.000277043	0.00142877	0.000254647	0.000274499	0.000224517	0.000274574	0	1	481079	326174	481079	0.966158	54.1935	54.0613	54.3708	31.5325	54.0453	31.7425	0.000407941	0.98338	1.37E+06	1.79982	0.3085	1.05582	0.990706	1.39077	0.00671852	481079;72237.2;219376;34213.7;0;0;	481079;0;81584.3;0;0;0;	0.966158;0.585071;0.657888;0.524365;0;0;	84474	0	0	0	0
DIA_OC3.mzML	DIA_OC3	P48643	P48643	TCPE_HUMAN	CCT5	5.70E+06	4.16E+06	4.43E+06	5.70E+06	4.16E+06	4.43E+06	4.43E+06	LDVTSVEDYK	LDVTSVEDYK	LDVTSVEDYK2	2	0.000232998	0.00142877	0.000261233	0.000255428	0.000224517	0.000255558	0	1	222776	163252	222776	0.853922	53.6009	53.5127	53.7787	31.5325	53.393	31.839	0.000407941	0.641025	389215	2.10735	0.117411	0.7785	0.995608	0.51223	0.0402774	263586;191503;157878;37442;0;19440.1;	0;185334;0;37442;0;7290.04;	0.611174;0.894916;0.595401;0.651004;0;0.442631;	83577	0	0	0	0
DIA_ON1.mzML	DIA_ON1	P48643	P48643	TCPE_HUMAN	CCT5	4.94E+06	4.58E+06	4.99E+06	4.94E+06	4.58E+06	4.99E+06	4.99E+06	LDVTSVEDYK	LDVTSVEDYK	LDVTSVEDYK2	2	0.00127111	0.00142877	0.000692042	0.000587544	0.000224517	0.000587544	0	1	436550	385878	436550	0.783604	53.7399	53.6517	53.914	31.5325	53.5384	31.8617	0.000407941	0	0	1.63795	0.554017	0.00753729	0.973605	0.516646	0.00557606	371561;69278.3;150310;38144.2;0;0;	354452;69278.3;0;12819.8;0;0;	0.81372;0.655727;0.541707;0.641978;0;0;	83715	0	0	0	0
DIA_ON2.mzML	DIA_ON2	P48643	P48643	TCPE_HUMAN	CCT5	5.21E+06	5.15E+06	5.34E+06	5.21E+06	5.15E+06	5.34E+06	5.34E+06	LDVTSVEDYK	LDVTSVEDYK	LDVTSVEDYK2	2	0.00192384	0.00142877	0.000604961	0.000595593	0.000224517	0.000595593	0	1	455131	403984	455131	0.969259	53.8669	53.7348	53.9972	31.5325	53.5246	32.0422	0.000407941	0	0	3.02288	0.534653	0	0.93431	1.05795	0.818536	245612;152031;57998.1;58995.4;0;0;	245612;152031;15259.1;57488.1;0;0;	0.972787;0.976788;0.463825;0.934277;0;0;	83922	0	0	0	0
DIA_ON3.mzML	DIA_ON3	P48643	P48643	TCPE_HUMAN	CCT5	5.31E+06	4.81E+06	5.21E+06	5.31E+06	4.81E+06	5.21E+06	5.21E+06	LDVTSVEDYK	LDVTSVEDYK	LDVTSVEDYK2	2	0.00926022	0.00142877	0.000574713	0.000472367	0.000224517	0.00047259	0	1	106665	92119.4	106665	0.739278	53.6215	53.5326	53.7097	31.5325	53.2663	32.0627	0.000407941	0	0	1.61217	0.608392	0	0.835125	0	-1.00E+07	212556;81610.5;48445.7;25135.4;0;34312.8;	59266.6;22262.8;0;25135.4;0;0;	0.759017;0.616158;0.133631;0.801784;0;0.133631;	83577	0	0	0	0
DIA_IN1.mzML	DIA_IN1	P48643	P48643	TCPE_HUMAN	CCT5	6.06E+06	5.65E+06	4.55E+06	6.06E+06	5.65E+06	4.55E+06	4.55E+06	LDVTSVEDYK	LDVTSVEDYK	LDVTSVEDYK2	2	0.00218471	0.00142877	0.000695894	0.00059952	0.000224517	0.00059988	0	1	257505	244076	257505	0.908159	54.1162	54.028	54.2052	31.5325	53.818	31.9711	0.000407941	0	0	2.61535	0.530733	0	0.956363	0.932864	0.032661	370532;39395.7;124444;18166.8;0;13534.2;	229208;10130.9;26138.8;18166.8;0;10150.6;	0.931879;0.56224;0.479998;0.801784;0;0.801784;	84267	0	0	0	0
DIA_IN3.mzML	DIA_IN3	P48643	P48643	TCPE_HUMAN	CCT5	6.31E+06	6.04E+06	4.64E+06	6.31E+06	6.04E+06	4.64E+06	4.64E+06	LDVTSVEDYK	LDVTSVEDYK	LDVTSVEDYK2	2	0.0010664	0.00142877	0.000635324	0.000526039	0.000224517	0.000526316	0	1	222329	229861	222329	0.885545	53.8038	53.6715	53.8921	31.5325	53.4358	32.0996	0.000407941	0	0	2.74434	0.274352	0	0.978774	1.05795	0.0189041	162239;87278.5;171701;15363.7;0;17969.1;	135051;87278.5;114103;0;0;5548.21;	0.849521;0.941287;0.750317;0.55928;0;0.633223;	83784	0	0	0	0
DIA_OC1.mzML	DIA_OC1	Q52LJ0;Q8NCA5	Q8NCA5;Q52LJ0	FA98A_HUMAN;FA98B_HUMAN	FAM98A;FAM98B	532275	445092	516004	532275	445092	516004		LDVTVQSFGWSDR	LDVTVQSFGWSDR	LDVTVQSFGWSDR2	2	4.20E-05	0.000256558	0.00026178	0.000270416	0.000224517	0.000270563	0	0	358759	299997	358759	0.911947	76.7085	76.4888	76.9294	66.6407	76.7993	66.5307	0.000128222	0.836683	1.85E+06	3.79413	0.623335	5.86147	0.999999	0.84981	0.0284714	233555;123102;100074;220844;95023.6;70752.4;	233555;122616;54452.3;118417;95023.6;70752.4;	0.963279;0.873607;0.688936;0.547135;0.933006;0.914133;	119681	0	0	0	0
DIA_OC2.mzML	DIA_OC2	Q52LJ0;Q8NCA5	Q8NCA5;Q52LJ0	FA98A_HUMAN;FA98B_HUMAN	FAM98A;FAM98B	633438	429475	498775	633438	429475	498775		LDVTVQSFGWSDR	LDVTVQSFGWSDR	LDVTVQSFGWSDR2	2	2.74E-05	0.000256558	0.000254647	0.000274499	0.000224517	0.000274574	0	0	428450	290492	428450	0.88533	76.7369	76.5593	76.8694	66.6407	76.7161	66.6647	0.000128222	0.970296	1.98E+06	4.55442	0.752048	7.80263	1	0.619711	0.144345	216464;141294;202125;191874;83134.4;67618.2;	216464;141294;145678;136197;81152.9;66308.4;	0.973535;0.981128;0.714087;0.659943;0.861349;0.973604;	119819	0	0	0	0
DIA_OC3.mzML	DIA_OC3	Q52LJ0;Q8NCA5	Q8NCA5;Q52LJ0	FA98A_HUMAN;FA98B_HUMAN	FAM98A;FAM98B	635251	473535	412724	635251	473535	412724		LDVTVQSFGWSDR	LDVTVQSFGWSDR	LDVTVQSFGWSDR2	2	3.25E-05	0.000256558	0.000261233	0.000255428	0.000224517	0.000255558	0	0	245472	180388	245472	0.724889	76.1606	76.028	76.336	66.6407	76.192	66.6904	0.000128222	0.934244	928880	3.11395	0.572567	5.74121	1	0.279918	0.0425388	196633;76771.4;101064;123573;71185.1;50924.1;	152564;76771.4;50103.9;89593;51189.9;42804.3;	0.815128;0.944251;0.328198;0.672221;0.731332;0.867598;	118922	0	0	0	0
DIA_ON1.mzML	DIA_ON1	Q52LJ0;Q8NCA5	Q8NCA5;Q52LJ0	FA98A_HUMAN;FA98B_HUMAN	FAM98A;FAM98B	269268	228365	216588	269268	228365	216588		LDVTVQSFGWSDR	LDVTVQSFGWSDR	LDVTVQSFGWSDR2	2	0.000315981	0.000256558	0.000692042	0.000587544	0.000224517	0.000587544	0	0	122237	103011	122237	0.802534	76.2003	76.0679	76.464	66.6407	76.2032	66.5662	0.000128222	0.31868	3.39E+06	2.00106	0.795651	0.566369	0.998185	0.286362	0.011426	26684.7;8258.79;52825.4;193480;30857.5;73175.1;	13974.5;2816.23;52825.4;124378;12002.4;55437.6;	0.708996;0.622204;0.960298;0.50631;0.590591;0.675783;	118922	0	0	0	0
DIA_ON2.mzML	DIA_ON2	Q52LJ0;Q8NCA5	Q8NCA5;Q52LJ0	FA98A_HUMAN;FA98B_HUMAN	FAM98A;FAM98B	218760	194108	152821	218760	194108	152821		LDVTVQSFGWSDR	LDVTVQSFGWSDR	LDVTVQSFGWSDR2	2	0.00015753	0.000256558	0.000604961	0.000595593	0.000224517	0.000595593	0	0	65272.6	60333	65272.6	0.778068	76.284	76.1507	76.4586	66.6407	76.2894	66.7111	0.000128222	0.0779378	1.60E+06	1.60827	0.509986	0.537209	0.998273	0.76415	0.206727	34867.7;12388.5;19358;159441;24770.3;44619.6;	10463.8;2649.58;19358;86694.3;0;35450.8;	0.669199;0.299632;0.795196;0.643482;0.294761;0.80085;	119060	0	0	0	0
DIA_ON3.mzML	DIA_ON3	Q52LJ0;Q8NCA5	Q8NCA5;Q52LJ0	FA98A_HUMAN;FA98B_HUMAN	FAM98A;FAM98B	206499	172665	189884	206499	172665	189884		LDVTVQSFGWSDR	LDVTVQSFGWSDR	LDVTVQSFGWSDR2	2	7.47E-05	0.000256558	0.000574713	0.000472367	0.000224517	0.00047259	0	0	114919	104720	114919	0.93257	76.1772	76.0446	76.3094	66.6407	76.1322	66.6022	0.000128222	0	1.00E+06	2.57622	0.443319	1.6819	0.999191	1.10218	0.358512	58601.3;12620.3;33574.8;144485;22976.9;46122.5;	58601.3;1833.3;28084.4;64639.6;19736.6;28233.2;	0.973408;0.0691615;0.876777;0.158539;0.833688;0.903304;	118922	0	0	0	0
DIA_IN1.mzML	DIA_IN1	Q52LJ0;Q8NCA5	Q8NCA5;Q52LJ0	FA98A_HUMAN;FA98B_HUMAN	FAM98A;FAM98B	297490	296786	259522	297490	296786	259522		LDVTVQSFGWSDR	LDVTVQSFGWSDR	LDVTVQSFGWSDR2	2	0.000104439	0.000256558	0.000695894	0.00059952	0.000224517	0.00059988	0	0	121828	113801	121828	0.784025	76.5887	76.4561	76.7201	66.6407	76.4521	66.7327	0.000128222	0.556032	1.60E+06	1.75609	0.600816	0.362501	0.999838	0.433089	0.065277	52074.4;18619.1;49160.1;118973;21550.1;55322.8;	52074.4;18619.1;35300.5;67206.9;6000;34453.6;	0.916373;0.872957;0.797916;0.522328;0.45656;0.569757;	119474	0	0	0	0
DIA_IN2.mzML	DIA_IN2	Q52LJ0;Q8NCA5	Q8NCA5;Q52LJ0	FA98A_HUMAN;FA98B_HUMAN	FAM98A;FAM98B	341429	365777	338544	341429	365777	338544		LDVTVQSFGWSDR	LDVTVQSFGWSDR	LDVTVQSFGWSDR2	2	0.000103423	0.000256558	0.000698324	0.000616523	0.000224517	0.000616903	0	0	146313	157130	146313	0.72215	76.1615	75.8543	76.2929	66.6407	76.0816	66.6965	0.000128222	0.100415	1.42E+06	2.59084	0.511446	2.4298	0.999928	1.04945	0.40655	93534.8;44190.4;55213.6;133430;48569.8;95780;	57289.1;24025.5;40925.6;38420.6;48569.8;48098.7;	0.763664;0.760926;0.649555;0.203853;0.842797;0.734473;	118784	0	0	0	0
DIA_IN3.mzML	DIA_IN3	Q52LJ0;Q8NCA5	Q8NCA5;Q52LJ0	FA98A_HUMAN;FA98B_HUMAN	FAM98A;FAM98B	356868	362967	460280	356868	362967	460280		LDVTVQSFGWSDR	LDVTVQSFGWSDR	LDVTVQSFGWSDR2	2	0.000475059	0.000256558	0.000635324	0.000526039	0.000224517	0.000526316	0	0	278748	292715	278748	0.858832	76.374	76.0211	76.7267	66.6407	76.223	66.7538	0.000128222	0.605421	1.86E+06	2.29173	0.65601	0.977559	0.992823	0.850164	0.451972	61098.7;25153.6;92312.9;239065;54689.2;128326;	61098.7;9826;89323.1;199209;19950.8;128326;	0.808117;0.536622;0.805792;0.631789;0.35185;0.919898;	119129	0	0	0	0
DIA_OC1.mzML	DIA_OC1	Q9Y6C2	Q9Y6C2	EMIL1_HUMAN	EMILIN1	1.55E+07	1.35E+07	1.16E+07	1.55E+07	1.35E+07	1.16E+07	1.16E+07	LDVVAGSVTVLSGR	LDVVAGSVTVLSGR	LDVVAGSVTVLSGR2	2	4.20E-05	0.000256558	0.00026178	0.000270416	0.000224517	0.000270563	0	1	1.01E+06	848989	1.01E+06	0.992305	70.4005	70.2219	70.6227	56.9669	70.4251	56.9067	0.000128222	0.987915	2.40E+06	4.24832	0.481993	5.67206	1	0	-1.00E+07	585663;311361;125241;149141;109379;46818.8;	585663;311361;43411.4;149141;109379;0;	0.996797;0.993113;0.585625;0.874667;0.965951;0.648365;	109807	0	0	0	0
DIA_OC2.mzML	DIA_OC2	Q9Y6C2	Q9Y6C2	EMIL1_HUMAN	EMILIN1	1.88E+07	1.27E+07	1.10E+07	1.88E+07	1.27E+07	1.10E+07	1.10E+07	LDVVAGSVTVLSGR	LDVVAGSVTVLSGR	LDVVAGSVTVLSGR2	2	2.74E-05	0.000256558	0.000254647	0.000274499	0.000224517	0.000274574	0	1	999132	677417	999132	0.881743	70.3489	70.2175	70.4812	56.9669	70.378	56.8707	0.000128222	0.927389	3.04E+06	4.75646	0.365172	5.30818	1	0	-1.00E+07	729971;368313;236730;161685;79417.3;80725.1;	609806;315034;236730;161685;74292.3;68511.4;	0.880258;0.895522;0.864853;0.973052;0.835513;0.890039;	109807	0	0	0	0
DIA_OC3.mzML	DIA_OC3	Q9Y6C2	Q9Y6C2	EMIL1_HUMAN	EMILIN1	1.80E+07	1.31E+07	1.08E+07	1.80E+07	1.31E+07	1.08E+07	1.08E+07	LDVVAGSVTVLSGR	LDVVAGSVTVLSGR	LDVVAGSVTVLSGR2	2	3.25E-05	0.000256558	0.000261233	0.000255428	0.000224517	0.000255558	0	1	957064	753513	957064	0.98395	69.9912	69.8562	70.1657	56.9669	69.852	57.2264	0.000128222	0.985131	2.65E+06	4.36736	0.4421	5.23106	1	0	-1.00E+07	557179;312484;90293.8;94106.4;87400.3;62402.8;	557179;312484;29841.6;94106.4;87400.3;62402.8;	0.99278;0.988913;0.589138;0.837222;0.909919;0.972618;	109255	0	0	0	0
DIA_OC1.mzML	DIA_OC1	Q9Y6C2	Q9Y6C2	EMIL1_HUMAN	EMILIN1	1.55E+07	1.35E+07	1.16E+07	1.55E+07	1.35E+07	1.16E+07	1.16E+07	LDVVAGSVTVLSGR	LDVVAGSVTVLSGR	LDVVAGSVTVLSGR3	3	0.000302755	0.000838524	0.00026178	0.000270416	0.000224517	0.000270563	0	1	29020.2	24481.1	29020.2	0.974143	70.4308	70.2514	70.5633	57.1237	70.5178	56.9602	0.000279352	0.704881	130516	2.24199	0.266621	0	0.990476	0.796671	0.0284654	17530.4;4520.4;11489.8;0;6974.68;	17530.4;0;11489.8;0;1300.09;	0.966568;-0.0569539;0.9857;0;0.544396;	109853	0	0	0	0
DIA_OC2.mzML	DIA_OC2	Q9Y6C2	Q9Y6C2	EMIL1_HUMAN	EMILIN1	1.88E+07	1.27E+07	1.10E+07	1.88E+07	1.27E+07	1.10E+07	1.10E+07	LDVVAGSVTVLSGR	LDVVAGSVTVLSGR	LDVVAGSVTVLSGR3	3	0.000228746	0.000838524	0.000254647	0.000274499	0.000224517	0.000274574	0	1	16807.2	11395.4	16807.2	0.810779	70.3783	70.244	70.4645	57.1237	70.4667	56.9217	0.000279352	0.462352	187971	1.67139	0.683829	0	0.99299	0	-1.00E+07	16315.1;9608.31;7870.27;2481.84;4682.86;	8228.64;1886.14;7870.27;708.307;0;	0.700454;0.308833;0.944835;0.602908;-0.623002;	109853	0	0	0	0
DIA_OC3.mzML	DIA_OC3	Q9Y6C2	Q9Y6C2	EMIL1_HUMAN	EMILIN1	1.80E+07	1.31E+07	1.08E+07	1.80E+07	1.31E+07	1.08E+07	1.08E+07	LDVVAGSVTVLSGR	LDVVAGSVTVLSGR	LDVVAGSVTVLSGR3	3	3.25E-05	0.000838524	0.000261233	0.000255428	0.000224517	0.000255558	0	1	39329.5	30936.3	39329.5	0.939833	69.9756	69.8864	70.1068	57.1237	69.9367	57.1976	0.000279352	0.822686	282397	3.87025	0.693484	0	1	0.548771	0.00338309	22254.4;13849.2;9731.83;9126.55;4308.5;	21274.9;13606.9;9731.83;8322.79;1972.7;	0.951449;0.95647;0.943957;0.905318;0.731817;	109232	0	0	0	0
DIA_OC1.mzML	DIA_OC1	Q9Y6C2	Q9Y6C2	EMIL1_HUMAN	EMILIN1	1.55E+07	1.35E+07	1.16E+07	1.55E+07	1.35E+07	1.16E+07	1.16E+07	LDVVAGSVTVLSGRR	LDVVAGSVTVLSGRR	LDVVAGSVTVLSGRR3	3	4.20E-05	0.0028419	0.00026178	0.000270416	0.000224517	0.000270563	0	1	96552.1	80737.6	96552.1	0.925385	62.8535	62.679	62.9847	44.2225	62.8437	44.2375	0.000599483	0	1.16E+06	4.34843	0.557906	1.20148	0.999997	1.12392	0.0593822	54637.9;53656.2;61744.5;26361.7;23625.4;18980.1;	54637.9;52900.3;61744.5;26361.7;11106.6;15552.5;	0.966635;0.894551;0.989594;0.918489;0.789585;0.79216;	97990	0	0	0	0
DIA_OC2.mzML	DIA_OC2	Q9Y6C2	Q9Y6C2	EMIL1_HUMAN	EMILIN1	1.88E+07	1.27E+07	1.10E+07	1.88E+07	1.27E+07	1.10E+07	1.10E+07	LDVVAGSVTVLSGRR	LDVVAGSVTVLSGRR	LDVVAGSVTVLSGRR3	3	2.74E-05	0.0028419	0.000254647	0.000274499	0.000224517	0.000274574	0	1	116455	78957.1	116455	0.85837	62.6801	62.5488	62.8117	44.2225	62.7634	44.1341	0.000599483	0	1.92E+06	3.05401	0.288627	0.576666	0.999213	0.966383	0.0179436	85392.3;23062.1;55913.1;38929.2;34814.5;22396.8;	70068;0;53512.6;38929.2;0;7457.92;	0.866087;0.576862;0.888023;0.917586;-0.316631;0.476768;	97783	0	0	0	0
DIA_OC3.mzML	DIA_OC3	Q9Y6C2	Q9Y6C2	EMIL1_HUMAN	EMILIN1	1.80E+07	1.31E+07	1.08E+07	1.80E+07	1.31E+07	1.08E+07	1.08E+07	LDVVAGSVTVLSGRR	LDVVAGSVTVLSGRR	LDVVAGSVTVLSGRR3	3	0.00866946	0.0028419	0.000261233	0.000255428	0.000224517	0.000255558	0	1	109065	79535.1	109065	0.96326	62.2245	62.0932	62.3596	44.2225	62.1481	44.3114	0.000599483	0	2.57E+06	2.14466	0.122774	0.289142	0.644353	1.21288	0.0108548	53007.9;4339.21;0;36351.4;0;21505.9;	53007.9;0;0;36351.4;0;19705.5;	0.976717;-0.455266;0;0.96207;0;0.929256;	97093	0	0	0	0
DIA_OC1.mzML	DIA_OC1	P50993	P50993	AT1A2_HUMAN	ATP1A2	1.36E+07	1.14E+07	2.90E+06	1.36E+07	1.14E+07	2.90E+06	2.89E+06	LDWDDRTMNDLEDSYGQEWTYEQR	LDWDDRTMNDLEDSYGQEWTYEQR	LDWDDRTMNDLEDSYGQEWTYEQR3	3	6.27E-05	0.0318724	0.00026178	0.000270416	0.000224517	0.000270563	0	1	218568	182768	218568	0.927933	83.4286	83.2539	83.6064	79.5737	83.756	79.4549	0.00444824	0.52966	140523	2.86099	0.536895	0	0.99944	1.12928	0.0185954	767796;73391.2;82443.3;0;14046;65580.3;	522832;73391.2;82443.3;0;4338.96;62733.7;	0.556092;0.843881;0.985445;0;0.574189;0.950683;	130196	0	0	0	0
DIA_OC2.mzML	DIA_OC2	P50993	P50993	AT1A2_HUMAN	ATP1A2	1.72E+07	1.16E+07	3.27E+06	1.72E+07	1.16E+07	3.27E+06	3.29E+06	LDWDDRTMNDLEDSYGQEWTYEQR	LDWDDRTMNDLEDSYGQEWTYEQR	LDWDDRTMNDLEDSYGQEWTYEQR3	3	2.74E-05	0.0318724	0.000254647	0.000274499	0.000224517	0.000274574	0	1	335454	227440	335454	0.945166	83.4504	83.2286	83.5815	79.5737	83.4617	79.6692	0.00444824	0.741525	253331	2.92365	0.480454	0	0.999932	1.05795	0.00251865	5.23832e+06;124719;133220;0;23893.3;80539.4;	487332;124719;130196;0;7675.7;80539.4;	-0.406575;0.880542;0.979303;0;0.550034;0.990058;	130334	0	0	0	0
DIA_OC3.mzML	DIA_OC3	P50993	P50993	AT1A2_HUMAN	ATP1A2	1.46E+07	1.06E+07	2.78E+06	1.46E+07	1.06E+07	2.78E+06	2.74E+06	LDWDDRTMNDLEDSYGQEWTYEQR	LDWDDRTMNDLEDSYGQEWTYEQR	LDWDDRTMNDLEDSYGQEWTYEQR3	3	0.000647435	0.0318724	0.000261233	0.000255428	0.000224517	0.000255558	0	1	67271	52065.7	67271	0.714063	82.921	82.7436	83.007	79.5737	83.213	79.3127	0.00444824	0	159348	2.21393	0.430031	0	0.98413	0.616955	0.089332	595758;113635;85482.4;0;12570.9;70087.2;	267485;22255.6;14422.2;0;12570.9;30593.2;	0.750459;0.691034;0.634261;0;0.689977;0.768436;	129506	0	0	0	0
DIA_OC1.mzML	DIA_OC1	Q7L5N7	Q7L5N7	PCAT2_HUMAN	LPCAT2	1.07E+06	897547	911470	1.07E+06	897547	911470	911470	LDWDGVR	LDWDGVR	LDWDGVR2	2	6.27E-05	0.00687044	0.00026178	0.000270416	0.000224517	0.000270563	0	1	155074	129674	155074	0.96664	54.486	54.3079	54.6606	32.1204	54.5242	32.0676	0.00108114	0.728426	593895	2.73864	0.385184	2.17717	0.999528	1.13357	0.518074	71779.1;26890.3;56404.3;18343.5;0;13690.2;	71779.1;26890.3;56404.3;0;0;1103.62;	0.971792;0.927202;0.978885;-0.13598;0;0.146326;	84873	0	0	0	0
DIA_OC2.mzML	DIA_OC2	Q7L5N7	Q7L5N7	PCAT2_HUMAN	LPCAT2	1.56E+06	1.06E+06	937722	1.56E+06	1.06E+06	937722	937722	LDWDGVR	LDWDGVR	LDWDGVR2	2	2.74E-05	0.00687044	0.000254647	0.000274499	0.000224517	0.000274574	0	1	147635	100097	147635	0.899949	54.4477	54.2696	54.669	32.1204	54.4438	32.1319	0.00108114	0.861293	1.14E+06	2.47302	0.40233	0.3787	0.99931	0.700627	0.0523242	60386.9;47434.6;39813.5;48678.4;0;20283.6;	60386.9;47434.6;39813.5;0;0;2620.35;	0.876229;0.984206;0.835542;-0.0433313;0;0.30664;	84873	0	0	0	0
DIA_OC3.mzML	DIA_OC3	Q7L5N7	Q7L5N7	PCAT2_HUMAN	LPCAT2	1.17E+06	850919	947839	1.17E+06	850919	947839	947839	LDWDGVR	LDWDGVR	LDWDGVR2	2	0.000111698	0.00687044	0.000261233	0.000255428	0.000224517	0.000255558	0	1	92811.4	67682.4	92811.4	0.805952	53.682	53.5467	53.8129	32.1204	53.7947	31.9571	0.00108114	0	182343	2.50635	0.677987	1.04163	0.999385	0.839158	0.143692	38754.4;25528.2;66026.3;52309.4;0;18071.9;	38754.4;21613.4;32443.6;19744.7;0;0;	0.946349;0.872909;0.59364;0.597388;0;0.108981;	83700	0	0	0	0
DIA_OC1.mzML	DIA_OC1	P51805	P51805	PLXA3_HUMAN	PLXNA3	815720	682111	311630	815720	682111	311630	311630	LDYATGLLK	LDYATGLLK	LDYATGLLK2	2	0.00013754	0.0237459	0.00026178	0.000270416	0.000224517	0.000270563	0	1	84844	70947.1	84844	0.936379	62.9414	62.8103	63.1185	44.4538	63.0061	44.3517	0.00332707	0	240483	2.86858	0.470114	1.34053	0.998973	0	-1.00E+07	19450;50726.7;41867.2;23526.8;5677.21;0;	19450;0;41867.2;23526.8;1927.82;0;	0.841028;0.371667;0.989927;0.919915;0.539138;0;	98127	0	0	0	0
DIA_OC2.mzML	DIA_OC2	P51805	P51805	PLXA3_HUMAN	PLXNA3	1.16E+06	789833	256673	1.16E+06	789833	256673	256673	LDYATGLLK	LDYATGLLK	LDYATGLLK2	2	2.74E-05	0.0237459	0.000254647	0.000274499	0.000224517	0.000274574	0	1	40099.4	27187.6	40099.4	0.739598	62.8996	62.7252	62.9878	44.4538	62.9304	44.4381	0.00332707	0	453067	1.95398	0.663425	0	0.998625	1.05795	0.0180682	31393.7;27434.9;31983.3;8155.18;2421.45;983.132;	26421.6;8365.05;5522.55;8155.18;768.976;0;	0.824732;0.698272;0.363359;0.718558;0.633329;-0.137139;	98127	0	0	0	0
DIA_OC3.mzML	DIA_OC3	P51805	P51805	PLXA3_HUMAN	PLXNA3	551115	411598	289591	551115	411598	289591	289591	LDYATGLLK	LDYATGLLK	LDYATGLLK2	2	3.25E-05	0.0237459	0.000261233	0.000255428	0.000224517	0.000255558	0	1	120211	87663.6	120211	0.949774	62.3135	62.1812	62.4907	44.4538	62.3236	44.4312	0.00332707	0	246959	3.49109	0.608382	0.0738874	0.999867	0	-1.00E+07	29838.4;79724.5;52235.4;38137.4;0;1513.85;	29838.4;76175.8;52235.4;38137.4;0;457.489;	0.849313;0.974135;0.985142;0.979932;0;0.599184;	97230	0	0	0	0
DIA_OC1.mzML	DIA_OC1	Q12756	Q12756	KIF1A_HUMAN	KIF1A	4.18E+06	3.49E+06	3.75E+06	4.18E+06	3.49E+06	3.75E+06	3.73E+06	LDYESKLEALQK	LDYESKLEALQK	LDYESKLEALQK3	3	0.00013754	0.000256558	0.00026178	0.000270416	0.000224517	0.000270563	0	1	38261.5	31994.5	38261.5	0.746458	55.9424	55.8542	56.1169	34.3249	56.0839	34.1237	0.000128222	0.654894	1.37E+06	1.82208	0.516048	0	0.998427	1.14982	0.0312731	20245.4;13865.8;14934;12455.9;49961.8;18568.9;	5826.83;13865.8;3705.68;3956.93;1019.52;18568.9;	0.610091;0.654884;0.20649;0.706395;-0.572313;0.857629;	87154	0	0	0	0
DIA_OC2.mzML	DIA_OC2	Q12756	Q12756	KIF1A_HUMAN	KIF1A	4.99E+06	3.38E+06	4.18E+06	4.99E+06	3.38E+06	4.18E+06	4.16E+06	LDYESKLEALQK	LDYESKLEALQK	LDYESKLEALQK3	3	2.74E-05	0.000256558	0.000254647	0.000274499	0.000224517	0.000274574	0	1	93277.5	63242.7	93277.5	0.875185	55.9889	55.9035	56.12	34.3249	56.0112	34.3034	0.000128222	0.689283	2.29E+06	2.27368	0.571497	0	0.999994	0.830801	0.00509883	56876.8;42603;28284.7;8087.82;222772;11778.9;	56876.8;33591.2;19637.2;0;0;2809.58;	0.937888;0.805881;0.700358;0.35825;-0.174963;0.434429;	87292	0	0	0	0
DIA_OC3.mzML	DIA_OC3	Q12756	Q12756	KIF1A_HUMAN	KIF1A	5.11E+06	3.78E+06	3.91E+06	5.11E+06	3.78E+06	3.91E+06	3.91E+06	LDYESKLEALQK	LDYESKLEALQK	LDYESKLEALQK3	3	3.25E-05	0.000256558	0.000261233	0.000255428	0.000224517	0.000255558	0	1	59565.2	43437.7	59565.2	0.883199	55.4449	55.3115	55.5756	34.3249	55.4282	34.3198	0.000128222	0.511804	2.01E+06	2.36547	0.40195	0	0.99993	0.488993	0.0105673	26521.4;32851.9;5297.94;7163.48;135072;20762.6;	9662.17;32851.9;1899.04;0;0;17051.1;	0.616526;0.968802;0.648325;0.508853;-0.26654;0.869382;	86464	0	0	0	0
DIA_ON1.mzML	DIA_ON1	Q12756	Q12756	KIF1A_HUMAN	KIF1A	3.63E+06	3.01E+06	2.91E+06	3.63E+06	3.01E+06	2.91E+06	2.91E+06	LDYESKLEALQK	LDYESKLEALQK	LDYESKLEALQK3	3	9.31E-05	0.000256558	0.000692042	0.000587544	0.000224517	0.000587544	0	1	14013.3	12497.6	14013.3	0.801784	55.5818	55.4936	55.6678	34.3249	55.5595	34.3719	0.000128222	0	697919	2.64488	0.68173	0	0.999897	0.783378	0.0111505	8004.21;6439.9;2516.86;2811.35;36284.9;1572.22;	8004.21;4829.93;1887.64;2108.51;0;1179.16;	0.801784;0.801784;0.801784;0.801784;-0.593086;0.801784;	86602	0	0	0	0
DIA_OC1.mzML	DIA_OC1	P38919	P38919	IF4A3_HUMAN	EIF4A3	1.33E+06	1.11E+06	1.48E+06	1.33E+06	1.11E+06	1.48E+06	1.48E+06	LDYGQHVVAGTPGR	LDYGQHVVAGTPGR	LDYGQHVVAGTPGR3	3	6.27E-05	0.000256558	0.00026178	0.000270416	0.000224517	0.000270563	0	1	176737	151443	176737	0.9587	36.9643	36.7868	37.186	2.68549	36.9599	2.65373	0.000128222	0.60352	1.56E+06	2.51264	0.467017	0	0.999858	1.07078	0.00907208	16755.9;109361;14277;70312.9;7276.4;24423.5;	0;106424;0;70312.9;2188.3;12868.8;	0.47943;0.943009;0.306198;0.98245;0.485663;0.665423;	57417	0	0	0	0
DIA_OC2.mzML	DIA_OC2	P38919	P38919	IF4A3_HUMAN	EIF4A3	1.40E+06	952460	1.31E+06	1.40E+06	952460	1.31E+06	1.31E+06	LDYGQHVVAGTPGR	LDYGQHVVAGTPGR	LDYGQHVVAGTPGR3	3	2.74E-05	0.000256558	0.000254647	0.000274499	0.000224517	0.000274574	0	1	294970	199991	294970	0.921108	37.0423	36.8654	37.2174	2.68549	37.0156	2.6826	0.000128222	0.770884	1.66E+06	3.91418	0.614798	0	0.999987	1.26086	0.0532123	87551;160196;58612.7;74926;36977.4;18053.8;	87551;132493;58612.7;74926;16084.5;8729.87;	0.929462;0.879529;0.825337;0.984872;0.635594;0.760776;	57555	0	0	0	0
DIA_OC3.mzML	DIA_OC3	P38919	P38919	IF4A3_HUMAN	EIF4A3	1.23E+06	928061	1.44E+06	1.23E+06	928061	1.44E+06	1.44E+06	LDYGQHVVAGTPGR	LDYGQHVVAGTPGR	LDYGQHVVAGTPGR3	3	3.25E-05	0.000256558	0.000261233	0.000255428	0.000224517	0.000255558	0	1	359765	262357	359765	0.961833	36.569	36.3923	36.7434	2.68549	36.4959	2.77547	0.000128222	0.910655	1.56E+06	3.24934	0.493859	0	0.999974	0	-1.00E+07	76515.5;133134;19472.8;150115;21227.5;11819.2;	76515.5;133134;0;150115;7046.69;4180.12;	0.924889;0.961548;0.392764;0.980917;0.590533;0.614052;	56865	0	0	0	0
DIA_ON2.mzML	DIA_ON2	P38919	P38919	IF4A3_HUMAN	EIF4A3	344150	308919	401256	344150	308919	401256	401256	LDYGQHVVAGTPGR	LDYGQHVVAGTPGR	LDYGQHVVAGTPGR3	3	0.00235255	0.000256558	0.000604961	0.000595593	0.000224517	0.000595593	0	1	11220.6	10573.2	11220.6	0.801784	36.5673	36.4811	36.6565	2.68549	36.5153	2.8107	0.000128222	0.958247	358412	1.58693	0.294701	0	0.926673	0	-1.00E+07	6124.65;1663.86;0;5130.74;0;4409.09;	6124.65;1247.9;0;3848.06;0;3306.81;	0.801784;0.801784;0;0.801784;0;0.801784;	56796	0	0	0	0
DIA_IN1.mzML	DIA_IN1	P38919	P38919	IF4A3_HUMAN	EIF4A3	522792	464651	620401	522792	464651	620401	620401	LDYGQHVVAGTPGR	LDYGQHVVAGTPGR	LDYGQHVVAGTPGR3	3	0.000256827	0.000256558	0.000695894	0.00059952	0.000224517	0.00059988	0	1	29211.4	29075.5	29211.4	0.792631	36.8612	36.7721	36.9465	2.68549	36.8228	2.82558	0.000128222	0.991575	1.09E+06	1.94909	0.505884	0	0.999265	0	-1.00E+07	18342.4;8209.98;5355.85;23977.3;0;7591.64;	5289.44;6157.49;5355.85;17764.5;0;1392.3;	0.732965;0.801784;0.801784;0.807224;0;0.209883;	57210	0	0	0	0
DIA_IN3.mzML	DIA_IN3	P38919	P38919	IF4A3_HUMAN	EIF4A3	896979	856767	761715	896979	856767	761715	761715	LDYGQHVVAGTPGR	LDYGQHVVAGTPGR	LDYGQHVVAGTPGR3	3	0.000749008	0.000256558	0.000635324	0.000526039	0.000224517	0.000526316	0	1	38254.5	36095.6	38254.5	0.924222	36.6309	36.4995	36.72	2.68549	36.5048	2.84636	0.000128222	0.943882	735855	2.15292	0.0299045	0	0.987106	0	-1.00E+07	18256.4;16152.5;10467.3;20168.7;0;4327.88;	18256.4;0;0;19998;0;1043.2;	0.9201;0.100679;-0.0178581;0.927986;0;0.418086;	56865	0	0	0	0
DIA_OC1.mzML	DIA_OC1	P24539	P24539	AT5F1_HUMAN	ATP5PB	1.01E+07	8.47E+06	1.24E+07	1.01E+07	8.47E+06	1.24E+07	1.24E+07	LDYHISVQNMMR	LDYHISVQNMMR	LDYHISVQNMMR2	2	4.20E-05	0.000256558	0.00026178	0.000270416	0.000224517	0.000270563	0	1	340161	287230	340161	0.980749	66.2623	66.088	66.3936	49.6575	66.2642	49.6119	0.000128222	0.764521	581254	3.36796	0.708636	2.17709	0.999999	1.06384	0.0185777	294617;72929;8036.23;64943.5;14986.4;13198;	264319;72929;2912.9;59489.8;7426.13;0;	0.984179;0.981914;0.640393;0.8929;0.781173;0.358487;	103328	0	0	0	0
DIA_OC2.mzML	DIA_OC2	P24539	P24539	AT5F1_HUMAN	ATP5PB	1.30E+07	8.84E+06	1.24E+07	1.30E+07	8.84E+06	1.24E+07	1.24E+07	LDYHISVQNMMR	LDYHISVQNMMR	LDYHISVQNMMR2	2	2.74E-05	0.000256558	0.000254647	0.000274499	0.000224517	0.000274574	0	1	497105	337040	497105	0.946377	66.2596	65.9549	66.4371	49.6575	66.2314	49.6891	0.000128222	0.830702	1.18E+06	3.82917	0.483932	2.78837	1	1.60496	0.0389296	349345;104325;63019.8;100737;32652.5;28052;	329760;104325;63019.8;100737;12613.8;15937.3;	0.959193;0.95429;0.866213;0.966837;0.643992;0.774049;	103397	0	0	0	0
DIA_OC3.mzML	DIA_OC3	P24539	P24539	AT5F1_HUMAN	ATP5PB	9.56E+06	6.97E+06	1.09E+07	9.56E+06	6.97E+06	1.09E+07	1.09E+07	LDYHISVQNMMR	LDYHISVQNMMR	LDYHISVQNMMR2	2	3.25E-05	0.000256558	0.000261233	0.000255428	0.000224517	0.000255558	0	1	339348	248574	339348	0.944849	65.7209	65.5898	65.8951	49.6575	65.7069	49.6659	0.000128222	0.962537	1.43E+06	2.19275	0.678646	0.91731	0.999721	0	-1.00E+07	286948;72267.6;19265.2;6637;9856.73;0;	260167;72267.6;6913.64;0;3537.25;0;	0.944971;0.974797;0.627216;-0.194854;0.627216;0;	102569	0	0	0	0
DIA_OC1.mzML	DIA_OC1	P24539	P24539	AT5F1_HUMAN	ATP5PB	1.01E+07	8.47E+06	1.24E+07	1.01E+07	8.47E+06	1.24E+07	1.24E+07	LDYHISVQNMMR	LDYHISVQNMMR	LDYHISVQNMMR3	3	4.20E-05	0.000256558	0.00026178	0.000270416	0.000224517	0.000270563	0	1	1.72E+06	1.46E+06	1.72E+06	0.990533	66.2474	66.1133	66.422	49.6358	66.2509	49.5865	0.000128222	0.989348	1.60E+07	5.81327	0.71269	8.63872	0.999986	0.579167	0.0273856	1.01692e+06;472906;397484;423081;364237;344521;	1.00961e+06;472906;397484;423081;364237;344521;	0.990479;0.986937;0.991231;0.982387;0.990031;0.99122;	103303	0	0	0	0
DIA_OC2.mzML	DIA_OC2	P24539	P24539	AT5F1_HUMAN	ATP5PB	1.30E+07	8.84E+06	1.24E+07	1.30E+07	8.84E+06	1.24E+07	1.24E+07	LDYHISVQNMMR	LDYHISVQNMMR	LDYHISVQNMMR3	3	2.74E-05	0.000256558	0.000254647	0.000274499	0.000224517	0.000274574	0	1	2.33E+06	1.58E+06	2.33E+06	0.992166	66.2458	66.0253	66.377	49.6358	66.2175	49.6678	0.000128222	0.99423	2.34E+07	5.78555	0.713519	8.42972	0.999989	0.279555	0.0173886	1.34103e+06;596038;506888;578742;506074;478654;	1.34103e+06;596038;506888;578742;506074;478654;	0.993586;0.98317;0.982304;0.994227;0.986653;0.994017;	103372	0	0	0	0
DIA_OC3.mzML	DIA_OC3	P24539	P24539	AT5F1_HUMAN	ATP5PB	9.56E+06	6.97E+06	1.09E+07	9.56E+06	6.97E+06	1.09E+07	1.09E+07	LDYHISVQNMMR	LDYHISVQNMMR	LDYHISVQNMMR3	3	3.25E-05	0.000256558	0.000261233	0.000255428	0.000224517	0.000255558	0	1	1.78E+06	1.31E+06	1.78E+06	0.989201	65.7041	65.5714	65.8813	49.6358	65.6928	49.64	0.000128222	0.990582	1.66E+07	5.71043	0.689819	8.4025	0.99999	0.806399	0.0320642	1.02035e+06;492096;422381;439444;388242;369370;	1.02035e+06;492096;422381;439444;388242;369370;	0.988314;0.973579;0.966733;0.980777;0.991659;0.989066;	102544	0	0	0	0
DIA_OC1.mzML	DIA_OC1	P46781	P46781	RS9_HUMAN	RPS9	8.61E+06	7.20E+06	7.65E+06	8.61E+06	7.20E+06	7.65E+06	7.65E+06	LDYILGLK	LDYILGLK	LDYILGLK2	2	4.20E-05	0.000256558	0.00026178	0.000270416	0.000224517	0.000270563	0	1	2.13E+06	1.78E+06	2.13E+06	0.995722	73.6044	73.472	73.8242	61.4513	73.577	61.5082	0.000128222	0.989077	6.61E+06	4.97824	0.224501	2.74159	0.999957	1.17881	0.528795	985174;961409;102708;261226;189261;64218.9;	981843;957866;36191.8;261226;189261;64218.9;	0.994934;0.996928;0.654264;0.994977;0.993712;0.872707;	114822	0	0	0	0
DIA_OC2.mzML	DIA_OC2	P46781	P46781	RS9_HUMAN	RPS9	9.83E+06	6.66E+06	6.95E+06	9.83E+06	6.66E+06	6.95E+06	6.95E+06	LDYILGLK	LDYILGLK	LDYILGLK2	2	2.74E-05	0.000256558	0.000254647	0.000274499	0.000224517	0.000274574	0	1	1.17E+06	795466	1.17E+06	0.901193	73.5018	73.3245	73.6759	61.4513	73.4775	61.4843	0.000128222	0.92619	6.24E+06	3.74612	0.470125	1.28023	0.999853	1.2717	0.772898	548915;528119;213779;134648;103831;19943.9;	548915;520498;122435;134648;103831;6616.07;	0.908213;0.893231;0.791059;0.872225;0.903999;0.625935;	114753	0	0	0	0
DIA_OC3.mzML	DIA_OC3	P46781	P46781	RS9_HUMAN	RPS9	8.29E+06	6.05E+06	7.18E+06	8.29E+06	6.05E+06	7.18E+06	7.18E+06	LDYILGLK	LDYILGLK	LDYILGLK2	2	3.25E-05	0.000256558	0.000261233	0.000255428	0.000224517	0.000255558	0	1	1.54E+06	1.15E+06	1.54E+06	0.961791	72.8388	72.6616	72.9698	61.4513	72.8529	61.4821	0.000128222	0.957413	6.20E+06	2.84909	0.555702	1.24955	0.999991	1.0618	0.0980803	716981;825507;57189.5;109237;69042;12884.3;	716981;825076;0;0;0;0;	0.965701;0.958393;0.479556;0.440459;0.492661;0.557505;	113718	0	0	0	0
DIA_ON1.mzML	DIA_ON1	P46781	P46781	RS9_HUMAN	RPS9	140758	123740	110019	140758	123740	110019	110019	LDYILGLK	LDYILGLK	LDYILGLK2	2	0.00399698	0.000256558	0.000692042	0.000587544	0.000224517	0.000587544	0	1	15936.6	12361.9	15936.6	0.638467	72.9206	72.8316	73.0984	61.4513	72.8482	61.527	0.000128222	0	0	0.970443	0.31681	0	0.909236	0	-1.00E+07	12331.9;8977.37;13352.1;0;1991.92;0;	12331.9;2857.7;0;0;746.969;0;	0.650837;0.639432;0.409501;0;0.430567;0;	113787	0	0	0	0
DIA_ON3.mzML	DIA_ON3	P46781	P46781	RS9_HUMAN	RPS9	218888	184343	158747	218888	184343	158747	158747	LDYILGLK	LDYILGLK	LDYILGLK2	2	0.00158219	0.000256558	0.000574713	0.000472367	0.000224517	0.00047259	0	1	7038.08	5246.41	7038.08	0.557341	72.8959	72.807	72.9848	61.4513	72.7421	61.5844	0.000128222	0	0	2.18842	0.157687	0	0.95385	0.429572	0.0284555	13723.8;9984.68;30688;2181.42;1726.33;0;	3429.7;2313.62;23016;2181.42;1294.75;0;	0.534159;0.45491;0.801784;0.801784;0.801784;0;	113787	0	0	0	0
DIA_IN1.mzML	DIA_IN1	P46781	P46781	RS9_HUMAN	RPS9	2.49E+06	2.52E+06	2.36E+06	2.49E+06	2.52E+06	2.36E+06	2.36E+06	LDYILGLK	LDYILGLK	LDYILGLK2	2	0.000104439	0.000256558	0.000695894	0.00059952	0.000224517	0.00059988	0	1	404011	418773	404011	0.837367	73.2208	73.0865	73.395	61.4513	73.2145	61.4705	0.000128222	0.876851	3.20E+06	3.17692	0.54819	0	0.999885	0	-1.00E+07	199988;191765;41636.5;57304.3;33745.9;0;	191959;178306;23138.5;55582.8;33745.9;0;	0.845466;0.829526;0.793512;0.858323;0.832728;0;	114201	0	0	0	0
DIA_IN2.mzML	DIA_IN2	P46781	P46781	RS9_HUMAN	RPS9	2.31E+06	2.31E+06	2.28E+06	2.31E+06	2.31E+06	2.28E+06	2.28E+06	LDYILGLK	LDYILGLK	LDYILGLK2	2	0.000103423	0.000256558	0.000698324	0.000616523	0.000224517	0.000616903	0	1	438904	487351	438904	0.87131	72.8373	72.7052	73.0572	61.4513	72.8463	61.4461	0.000128222	0.799285	2.91E+06	3.34442	0.493198	1.0138	0.999962	0	-1.00E+07	202181;214928;44240.7;62946.9;36688.9;2299.48;	188949;214928;16879.3;60180.4;35026.8;0;	0.870031;0.87686;0.60583;0.869478;0.844156;0.57302;	113580	0	0	0	0
DIA_IN3.mzML	DIA_IN3	P46781	P46781	RS9_HUMAN	RPS9	2.37E+06	2.55E+06	2.27E+06	2.37E+06	2.55E+06	2.27E+06	2.27E+06	LDYILGLK	LDYILGLK	LDYILGLK2	2	0.000141884	0.000256558	0.000635324	0.000526039	0.000224517	0.000526316	0	1	137459	147374	137459	0.679943	72.9588	72.8699	73.0478	61.4513	72.9658	61.3808	0.000128222	0.991602	2.59E+06	3.14818	0.766779	2.64488	0.999954	0	-1.00E+07	246446;282634;36943.4;32547.2;24847.5;4113.3;	63304.1;68149.1;36943.4;8397.48;6006.18;3084.97;	0.706054;0.667655;0.801784;0.602012;0.544153;0.801784;	113787	0	0	0	0
DIA_OC1.mzML	DIA_OC1	P15121	P15121	ALDR_HUMAN	AKR1B1	4.85E+06	4.05E+06	3.15E+06	4.85E+06	4.05E+06	3.15E+06	2.52E+06	LDYLDLYLIHWPTGFKPGK	LDYLDLYLIHWPTGFKPGK	LDYLDLYLIHWPTGFKPGK4	4	0.0063355	0.0174787	0.00026178	0.000270416	0.000224517	0.000270563	0	1	2393.51	2193.69	2393.51	0.801784	89.6321	89.5433	89.7214	98.9905	89.6371	97.3237	0.00248116	0	0	1.05795	0.129402	0	0.726705	0	-1.00E+07	1672.73;0;0;961.037;1382.28;0;	1672.73;0;0;720.778;0;0;	0.801784;0;0;0.801784;-0.534522;0;	139879	0	0	0	0
DIA_ON1.mzML	DIA_ON1	P15121	P15121	ALDR_HUMAN	AKR1B1	1.84E+07	1.67E+07	2.05E+07	1.84E+07	1.67E+07	2.05E+07	1.71E+07	LDYLDLYLIHWPTGFKPGK	LDYLDLYLIHWPTGFKPGK	LDYLDLYLIHWPTGFKPGK4	4	9.31E-05	0.0174787	0.000692042	0.000587544	0.000224517	0.000587544	0	1	21056	16625.9	21056	0.802408	89.6276	89.5421	89.7168	98.9905	89.5105	98.8132	0.00248116	0.889622	781247	2.58431	0.520486	0	0.999974	0	-1.00E+07	11203.4;733.672;6700.15;10140.6;2218;5495.98;	8425.41;0;5025.11;7605.48;2218;4121.99;	0.803343;0.133631;0.801784;0.801784;0.801784;0.801784;	139948	0	0	0	0
DIA_ON2.mzML	DIA_ON2	P15121	P15121	ALDR_HUMAN	AKR1B1	1.86E+07	1.84E+07	1.92E+07	1.86E+07	1.84E+07	1.92E+07	1.59E+07	LDYLDLYLIHWPTGFKPGK	LDYLDLYLIHWPTGFKPGK	LDYLDLYLIHWPTGFKPGK4	4	0.00021251	0.0174787	0.000604961	0.000595593	0.000224517	0.000595593	0	1	9746.39	7888.89	9746.39	0.801784	89.6643	89.5759	89.7537	98.9905	89.4465	98.6897	0.00248116	0.253878	309741	2.64488	0.626329	0	0.993829	0	-1.00E+07	4167.72;7193.28;2228.74;5209.48;0;2879.12;	4167.72;5394.96;1671.56;3907.11;0;2159.34;	0.801784;0.801784;0.801784;0.801784;0;0.801784;	140017	0	0	0	0
DIA_ON3.mzML	DIA_ON3	P15121	P15121	ALDR_HUMAN	AKR1B1	1.94E+07	1.84E+07	2.03E+07	1.94E+07	1.84E+07	2.03E+07	1.69E+07	LDYLDLYLIHWPTGFKPGK	LDYLDLYLIHWPTGFKPGK	LDYLDLYLIHWPTGFKPGK4	4	7.47E-05	0.0174787	0.000574713	0.000472367	0.000224517	0.00047259	0	1	32557.6	22712.3	32557.6	0.866789	89.6461	89.5569	89.7791	98.9905	89.4388	99.5029	0.00248116	0.907756	189730	3.3478	0.444971	0	0.99825	0	-1.00E+07	7518.33;18757.5;5368.42;20918.6;0;12868.3;	6322.29;16066.7;5316.77;20918.6;0;9703.5;	0.829517;0.843871;0.917207;0.86524;0;0.801589;	140017	0	0	0	0
DIA_IN1.mzML	DIA_IN1	P15121	P15121	ALDR_HUMAN	AKR1B1	2.46E+07	2.85E+07	2.87E+07	2.46E+07	2.85E+07	2.87E+07	2.36E+07	LDYLDLYLIHWPTGFKPGK	LDYLDLYLIHWPTGFKPGK	LDYLDLYLIHWPTGFKPGK4	4	0.000104439	0.0174787	0.000695894	0.00059952	0.000224517	0.00059988	0	1	96586.9	94112.7	96586.9	0.811642	89.6267	89.5373	89.805	98.9905	89.5979	97.9952	0.00248116	0.833048	880043	2.47663	0.540869	2.65027	0.999882	1.05795	0.275033	40371.6;41879.8;22123.9;57620.9;0;21153.1;	40371.6;17320.7;8371.8;47843.6;0;8619.21;	0.813308;0.754562;0.75905;0.819438;0;0.755587;	139879	0	0	0	0
DIA_IN2.mzML	DIA_IN2	P15121	P15121	ALDR_HUMAN	AKR1B1	2.22E+07	2.78E+07	2.68E+07	2.22E+07	2.78E+07	2.68E+07	2.21E+07	LDYLDLYLIHWPTGFKPGK	LDYLDLYLIHWPTGFKPGK	LDYLDLYLIHWPTGFKPGK4	4	0.000181406	0.0174787	0.000698324	0.000616523	0.000224517	0.000616903	0	1	28314.4	27679.9	28314.4	0.941978	89.6849	89.5524	89.8205	98.9905	89.4984	99.0505	0.00248116	0.884998	637323	2.36774	0.434763	0	0.998096	0	-1.00E+07	15640.9;0;5807.17;6866.25;0;3259.04;	15640.9;0;5807.17;6866.25;0;623.646;	0.977004;0;0.825791;0.960457;0;0.228344;	139948	0	0	0	0
DIA_IN3.mzML	DIA_IN3	P15121	P15121	ALDR_HUMAN	AKR1B1	2.36E+07	2.58E+07	2.71E+07	2.36E+07	2.58E+07	2.71E+07	2.24E+07	LDYLDLYLIHWPTGFKPGK	LDYLDLYLIHWPTGFKPGK	LDYLDLYLIHWPTGFKPGK4	4	0.000141884	0.0174787	0.000635324	0.000526039	0.000224517	0.000526316	0	1	41173.5	37228.2	41173.5	0.806566	89.6316	89.5425	89.7642	98.9905	89.4919	98.5354	0.00248116	0.902871	671956	2.60438	0.44788	2.75034	0.999846	1.05795	0.527193	19985.6;18265.3;12753.3;42050.4;0;18469;	19985.6;6952.57;4854.45;16333.4;0;15825;	0.856777;0.760888;0.760888;0.758705;0;0.802429;	139879	0	0	0	0
DIA_OC1.mzML	DIA_OC1	P08195	P08195	4F2_HUMAN	SLC3A2	5.92E+06	5.03E+06	3.44E+06	5.92E+06	5.03E+06	3.44E+06	3.44E+06	LDYLSSLK	LDYLSSLK	LDYLSSLK2	2	6.27E-05	0.000256558	0.00026178	0.000270416	0.000224517	0.000270563	0	1	2.26E+06	1.89E+06	2.26E+06	0.994963	63.0713	62.897	63.2476	44.6441	63.1376	44.5208	0.000128222	0.997447	9.56E+06	4.99632	0.248928	2.77218	0.999728	0	-1.00E+07	1.00502e+06;993630;284962;260688;36546.4;54489.8;	1.00502e+06;993630;284962;260688;17020;54489.8;	0.997035;0.993643;0.984916;0.992007;0.395084;0.957336;	98331	0	0	0	0
DIA_OC2.mzML	DIA_OC2	P08195	P08195	4F2_HUMAN	SLC3A2	7.03E+06	4.77E+06	3.19E+06	7.03E+06	4.77E+06	3.19E+06	3.19E+06	LDYLSSLK	LDYLSSLK	LDYLSSLK2	2	2.74E-05	0.000256558	0.000254647	0.000274499	0.000224517	0.000274574	0	1	2.11E+06	1.43E+06	2.11E+06	0.848338	63.0756	62.8552	63.2075	44.6441	63.063	44.6886	0.000128222	0.937792	1.09E+07	3.71706	0.479333	2.261	0.999998	0.63366	0.00498044	1.1614e+06;1.1477e+06;350051;159874;61590.1;62710.1;	989353;956341;301926;159874;23363.3;25202.9;	0.850679;0.834986;0.843239;0.913726;0.611977;0.700074;	98400	0	0	0	0
DIA_OC3.mzML	DIA_OC3	P08195	P08195	4F2_HUMAN	SLC3A2	5.65E+06	4.12E+06	2.97E+06	5.65E+06	4.12E+06	2.97E+06	2.97E+06	LDYLSSLK	LDYLSSLK	LDYLSSLK2	2	3.25E-05	0.000256558	0.000261233	0.000255428	0.000224517	0.000255558	0	1	2.48E+06	1.81E+06	2.48E+06	0.987353	62.3994	62.2222	62.5324	44.6441	62.467	44.5476	0.000128222	0.991698	8.96E+06	4.8573	0.522944	3.7337	0.999992	0	-1.00E+07	1.13343e+06;1.12723e+06;331159;278459;22988.1;51775.7;	1.10575e+06;1.1032e+06;321829;274727;6609;51775.7;	0.991857;0.985133;0.968884;0.97814;0.431571;0.986938;	97365	0	0	0	0
DIA_OC1.mzML	DIA_OC1	P00390	P00390	GSHR_HUMAN	GSR	2.92E+06	2.45E+06	2.41E+06	2.92E+06	2.45E+06	2.41E+06	2.41E+06	LDYNNIPTVVFSHPPIGTVGLTEDEAIHK	LDYNNIPTVVFSHPPIGTVGLTEDEAIHK	LDYNNIPTVVFSHPPIGTVGLTEDEAIHK4	4	6.27E-05	0.00849451	0.00026178	0.000270416	0.000224517	0.000270563	0	1	20119.6	16824.2	20119.6	0.60252	84.253	84.1208	84.5166	80.9843	84.4993	80.723	0.00127967	0.438666	2.79E+06	1.61348	0.691034	0.166604	0.999745	0.478979	0.137498	28551.8;67185.2;36430.4;39009.4;25910.5;0;	9775.29;25867.3;10344.3;12453.8;25910.5;0;	0.62932;0.68209;0.577194;0.598507;0.818356;0;	131484	0	0	0	0
DIA_OC2.mzML	DIA_OC2	P00390	P00390	GSHR_HUMAN	GSR	3.65E+06	2.48E+06	2.37E+06	3.65E+06	2.48E+06	2.37E+06	2.37E+06	LDYNNIPTVVFSHPPIGTVGLTEDEAIHK	LDYNNIPTVVFSHPPIGTVGLTEDEAIHK	LDYNNIPTVVFSHPPIGTVGLTEDEAIHK4	4	0.000277043	0.00849451	0.000254647	0.000274499	0.000224517	0.000274574	0	1	16774.1	11372.9	16774.1	0.655153	84.2304	84.0524	84.4482	80.9843	84.3308	81.0992	0.00127967	0.511645	3.76E+06	1.44883	0.434325	0	0.99021	1.34073	0.0214314	24871.8;95186.8;28132.1;23587.7;29284.5;7590.17;	8491.5;87516.6;8282.61;23587.7;0;0;	0.680873;0.823748;0.628785;0.746271;0.0273352;-0.116931;	131553	0	0	0	0
DIA_OC3.mzML	DIA_OC3	P00390	P00390	GSHR_HUMAN	GSR	3.02E+06	2.24E+06	2.46E+06	3.02E+06	2.24E+06	2.46E+06	2.46E+06	LDYNNIPTVVFSHPPIGTVGLTEDEAIHK	LDYNNIPTVVFSHPPIGTVGLTEDEAIHK	LDYNNIPTVVFSHPPIGTVGLTEDEAIHK4	4	0.000209342	0.00849451	0.000261233	0.000255428	0.000224517	0.000255558	0	1	38234.9	31377.6	38234.9	0.932316	83.9197	83.7881	84.0517	80.9843	83.9757	81.0122	0.00127967	0.803366	2.13E+06	1.83989	0.418616	0.0150969	0.997235	0.451219	0.00568696	20119.3;27157.6;6530.38;16873.7;6364.51;17620.4;	19051.9;4577.46;1562.54;0;0;17620.4;	0.935208;0.0354346;0.381006;-0.257083;-0.24616;0.978077;	131070	0	0	0	0
DIA_ON1.mzML	DIA_ON1	P00390	P00390	GSHR_HUMAN	GSR	9.19E+06	8.11E+06	8.75E+06	9.19E+06	8.11E+06	8.75E+06	8.75E+06	LDYNNIPTVVFSHPPIGTVGLTEDEAIHK	LDYNNIPTVVFSHPPIGTVGLTEDEAIHK	LDYNNIPTVVFSHPPIGTVGLTEDEAIHK4	4	9.31E-05	0.00849451	0.000692042	0.000587544	0.000224517	0.000587544	0	1	93608.2	79032.1	93608.2	0.637505	83.9967	83.9115	84.218	80.9843	84.0423	81.1482	0.00127967	0.503951	2.39E+06	2.23147	0.736318	1.10817	0.999811	1.05795	0.0637332	64245.2;110883;32557.3;28549.5;190664;73186.4;	23532.2;7554.88;32557.3;5883.12;115013;37518.7;	0.333314;-0.424044;0.876329;0.324804;0.688177;0.621056;	131139	0	0	0	0
DIA_ON2.mzML	DIA_ON2	P00390	P00390	GSHR_HUMAN	GSR	8.66E+06	8.32E+06	9.06E+06	8.66E+06	8.32E+06	9.06E+06	9.06E+06	LDYNNIPTVVFSHPPIGTVGLTEDEAIHK	LDYNNIPTVVFSHPPIGTVGLTEDEAIHK	LDYNNIPTVVFSHPPIGTVGLTEDEAIHK4	4	9.00E-05	0.00849451	0.000604961	0.000595593	0.000224517	0.000595593	0	1	215074	209217	215074	0.91755	83.8589	83.6383	84.2107	80.9843	84.0077	80.8407	0.00127967	0.954887	3.35E+06	3.13383	0.441674	0.729541	0.999964	0.694958	0.196682	90200.3;161464;49963.7;33887.9;111006;79735.4;	90200.3;155873;49963.7;0;0;74910.1;	0.969695;0.85752;0.805494;0.218811;0.410402;0.9295;	130932	0	0	0	0
DIA_ON3.mzML	DIA_ON3	P00390	P00390	GSHR_HUMAN	GSR	9.90E+06	8.46E+06	8.30E+06	9.90E+06	8.46E+06	8.30E+06	8.30E+06	LDYNNIPTVVFSHPPIGTVGLTEDEAIHK	LDYNNIPTVVFSHPPIGTVGLTEDEAIHK	LDYNNIPTVVFSHPPIGTVGLTEDEAIHK4	4	7.47E-05	0.00849451	0.000574713	0.000472367	0.000224517	0.00047259	0	1	183867	166110	183867	0.916477	83.9322	83.6233	84.2855	80.9843	83.9551	81.1413	0.00127967	0.645091	1.89E+06	2.76025	0.578279	0.91766	0.998369	0.796765	0.207678	96917.8;141578;32584.7;25348.7;207159;90196.6;	88506.4;0;5163.66;11338.9;194998;90196.6;	0.873281;0.55598;0.45765;0.425624;0.864909;0.98513;	131070	0	0	0	0
DIA_IN1.mzML	DIA_IN1	P00390	P00390	GSHR_HUMAN	GSR	1.19E+07	1.20E+07	1.12E+07	1.19E+07	1.20E+07	1.12E+07	1.12E+07	LDYNNIPTVVFSHPPIGTVGLTEDEAIHK	LDYNNIPTVVFSHPPIGTVGLTEDEAIHK	LDYNNIPTVVFSHPPIGTVGLTEDEAIHK4	4	0.00152175	0.00849451	0.000695894	0.00059952	0.000224517	0.00059988	0	1	137789	122622	137789	0.87463	84.0859	83.8652	84.3494	80.9843	84.2296	80.9231	0.00127967	0.757568	1.61E+06	1.65301	0.303784	0	0.975385	0.422458	0.467232	69570.5;52415.1;0;28272.8;91080.3;69302.2;	68487.3;0;0;0;43790.8;69302.2;	0.803512;0.337301;0;-0.513435;0.516808;0.944912;	131208	0	0	0	0
DIA_IN2.mzML	DIA_IN2	P00390	P00390	GSHR_HUMAN	GSR	1.04E+07	1.09E+07	9.98E+06	1.04E+07	1.09E+07	9.98E+06	9.98E+06	LDYNNIPTVVFSHPPIGTVGLTEDEAIHK	LDYNNIPTVVFSHPPIGTVGLTEDEAIHK	LDYNNIPTVVFSHPPIGTVGLTEDEAIHK4	4	0.000103423	0.00849451	0.000698324	0.000616523	0.000224517	0.000616903	0	1	67359.6	66913.2	67359.6	0.622292	83.9195	83.788	84.2273	80.9843	83.9159	81.1029	0.00127967	0.801065	2.44E+06	2.01783	0.569058	0.588887	0.999889	0.747567	0.435225	58285.2;74832.8;20720.6;29601.4;131392;60934.5;	35921.4;36534.5;0;6806.66;131392;31438.2;	0.77836;0.709177;0.403576;0.355606;0.919829;0.443969;	130932	0	0	0	0
DIA_OC1.mzML	DIA_OC1	P50851;Q8NFP9	P50851;Q8NFP9	LRBA_HUMAN;NBEA_HUMAN	LRBA;NBEA	74181.2	62034.1	21045.3	74181.2	62034.1	21045.3		LDYWEDDLR	LDYWEDDLR	LDYWEDDLR2	2	4.20E-05	0.00142877	0.00026178	0.000497884	0.000224517	0.000498132	0	0	74181.2	62034.1	74181.2	0.917954	68.4986	68.3674	68.6309	53.5452	68.4898	53.5268	0.000407941	0.782863	200683	2.61957	0.56238	0.00597424	0.999972	0.714516	0.120438	22748.8;54118.3;27765.1;17185.7;3987.78;0;	12612.9;54118.3;24901.6;7450;0;0;	0.787388;0.97431;0.862312;0.729614;0.434264;0;	106833	0	0	0	0
DIA_OC2.mzML	DIA_OC2	P50851;Q8NFP9	P50851;Q8NFP9	LRBA_HUMAN;NBEA_HUMAN	LRBA;NBEA	103069	69881	25519.8	103069	69881	25519.8		LDYWEDDLR	LDYWEDDLR	LDYWEDDLR2	2	5.40E-05	0.00142877	0.000254647	0.00208464	0.000224517	0.00208551	0	0	103069	69881	103069	0.923039	68.539	68.4079	68.6704	53.5452	68.4835	53.6351	0.000407941	0.735348	428736	2.08059	0.432117	0	0.99695	0	-1.00E+07	73356;22338.1;7480.99;24622.3;2010.89;0;	70194.4;8251.93;0;24622.3;0;0;	0.935539;0.677927;0.181798;0.969551;-0.42069;0;	106971	0	0	0	0
DIA_OC3.mzML	DIA_OC3	P50851;Q8NFP9	P50851;Q8NFP9	LRBA_HUMAN;NBEA_HUMAN	LRBA;NBEA	64713.3	47451.4	18638.8	64713.3	47451.4	18638.8		LDYWEDDLR	LDYWEDDLR	LDYWEDDLR2	2	0.000256984	0.00142877	0.000261233	0.000451467	0.000224517	0.000451671	0	0	64713.3	47451.4	64713.3	0.947777	67.9574	67.8684	68.0882	53.5452	68.0234	53.4217	0.000407941	0.851372	198873	2.36498	0.0444658	0.494304	0.995148	1.44942	0.193867	30151.7;67067.1;12486.4;0;21529.4;3240.09;	0;64713.3;0;0;21529.4;1039;	0.283763;0.947777;0.362455;0;0.937104;0.64922;	106074	0	0	0	0
DIA_OC1.mzML	DIA_OC1	P55786	P55786;A6NEC2	PSA_HUMAN	NPEPPS	4.19E+06	3.54E+06	4.81E+06	4.19E+06	3.54E+06	4.81E+06		LEAAAQVR	LEAAAQVR	LEAAAQVR2	2	0.00631413	0.0129327	0.00026178	0.000270416	0.000224517	0.000270563	0	0	614809	514108	614809	0.960517	25.9533	25.821	26.1287	-19.9471	26.2312	-19.9418	0.00185304	0.943746	4.26E+07	3.11153	0.487254	0	0.727934	1.98515	0.0159393	502383;4.14506e+06;51173;61253.7;0;0;	502383;4.03253e+06;51173;61253.7;0;0;	0.982381;0.927195;0.856305;0.86826;0;0;	40160	0	0	0	0
DIA_OC2.mzML	DIA_OC2	P55786	P55786;A6NEC2	PSA_HUMAN	NPEPPS	5.49E+06	3.72E+06	4.60E+06	5.49E+06	3.72E+06	4.60E+06		LEAAAQVR	LEAAAQVR	LEAAAQVR2	2	0.00269264	0.0129327	0.000254647	0.000274499	0.000224517	0.000274574	0	0	707592	479751	707592	0.928429	25.9917	25.8613	26.1692	-19.9471	26.2482	-19.9829	0.00185304	0.990243	4.84E+07	3.3926	0.48594	0	0.879993	1.29331	0.00314111	567879;4.87116e+06;109578;34271.7;0;28883.5;	564808;4.87116e+06;108512;34271.7;0;0;	0.936768;0.985789;0.914385;0.835469;0;0.458498;	40229	0	0	0	0
DIA_OC3.mzML	DIA_OC3	P55786	P55786;A6NEC2	PSA_HUMAN	NPEPPS	4.60E+06	3.44E+06	4.42E+06	4.60E+06	3.44E+06	4.42E+06		LEAAAQVR	LEAAAQVR	LEAAAQVR2	2	0.000232998	0.0129327	0.000261233	0.000255428	0.000224517	0.000255558	0	0	666710	497197	666710	0.970707	25.8257	25.6942	25.9569	-19.9471	26.0671	-19.7232	0.00185304	0.992435	4.36E+07	4.13452	0.297655	1.29919	0.995529	1.0489	0.0108	506661;3.99016e+06;83515.1;77601.9;18268.7;13534.7;	505594;3.99016e+06;83515.1;77601.9;6923.77;4913.33;	0.973854;0.984253;0.961481;0.960127;0.695572;0.680534;	40022	0	0	0	0
DIA_ON1.mzML	DIA_ON1	P55786	P55786;A6NEC2	PSA_HUMAN	NPEPPS	1.21E+07	1.13E+07	1.05E+07	1.21E+07	1.13E+07	1.05E+07		LEAAAQVR	LEAAAQVR	LEAAAQVR2	2	0.00042897	0.0129327	0.000692042	0.000587544	0.000224517	0.000587544	0	0	1.11E+06	992683	1.11E+06	0.986206	25.8806	25.703	26.0113	-19.9471	25.949	-20.2784	0.00185304	0.898413	2.53E+07	5.01376	0.529071	2.21933	0.995943	0.615062	0.103202	800777;2.21646e+06;175671;132807;33698.6;34609.2;	800777;1.91602e+06;175671;132807;33698.6;33448.8;	0.987951;0.827407;0.971382;0.995291;0.90641;0.85884;	40022	0	0	0	0
DIA_ON2.mzML	DIA_ON2	P55786	P55786;A6NEC2	PSA_HUMAN	NPEPPS	1.26E+07	1.16E+07	1.14E+07	1.26E+07	1.16E+07	1.14E+07		LEAAAQVR	LEAAAQVR	LEAAAQVR2	2	9.00E-05	0.0129327	0.000604961	0.000595593	0.000224517	0.000595593	0	0	1.08E+06	1.05E+06	1.08E+06	0.968537	25.8649	25.7326	26.0396	-19.9471	25.9455	-20.478	0.00185304	0.913749	2.22E+07	5.02034	0.239015	2.24008	0.999776	0.572019	0.0846793	786129;1.9441e+06;163098;129225;38352.4;52005.4;	786129;1.78405e+06;163098;129225;38352.4;52005.4;	0.965933;0.818972;0.965998;0.987579;0.856167;0.985225;	40022	0	0	0	0
DIA_ON3.mzML	DIA_ON3	P55786	P55786;A6NEC2	PSA_HUMAN	NPEPPS	1.35E+07	1.19E+07	1.07E+07	1.35E+07	1.19E+07	1.07E+07		LEAAAQVR	LEAAAQVR	LEAAAQVR2	2	7.47E-05	0.0129327	0.000574713	0.000472367	0.000224517	0.00047259	0	0	974570	901919	974570	0.90341	25.7602	25.5865	25.9392	-19.9471	25.783	-20.1284	0.00185304	0.945758	2.51E+07	4.63301	0.531224	1.94816	0.996373	0.615062	0.193211	774813;2.21293e+06;178464;89838;32291;35179.2;	722830;1.88807e+06;161902;89838;29262.2;35179.2;	0.90269;0.886585;0.894836;0.924651;0.857827;0.943989;	39884	0	0	0	0
DIA_IN1.mzML	DIA_IN1	P55786	P55786;A6NEC2	PSA_HUMAN	NPEPPS	6.69E+06	7.98E+06	7.02E+06	6.69E+06	7.98E+06	7.02E+06		LEAAAQVR	LEAAAQVR	LEAAAQVR2	2	0.000203252	0.0129327	0.000695894	0.00059952	0.000224517	0.00059988	0	0	690634	691247	690634	0.96828	25.9763	25.8439	26.1513	-19.9471	26.2196	-20.0872	0.00185304	0.899397	7.07E+06	4.8878	0.228488	2.38116	0.999436	1.09107	0.141411	506819;665758;86253.6;97560.9;35831.5;26366.1;	506819;548567;86253.6;97560.9;35831.5;25151.4;	0.975171;0.837509;0.971446;0.929686;0.934425;0.897607;	40160	0	0	0	0
DIA_IN2.mzML	DIA_IN2	P55786	P55786;A6NEC2	PSA_HUMAN	NPEPPS	8.42E+06	8.55E+06	6.48E+06	8.42E+06	8.55E+06	6.48E+06		LEAAAQVR	LEAAAQVR	LEAAAQVR2	2	0.000103423	0.0129327	0.000698324	0.000616523	0.000224517	0.000616903	0	0	585751	661501	585751	0.959187	25.7052	25.5296	25.8396	-19.9471	25.7438	-20.0692	0.00185304	0.829182	6.93E+06	4.21542	0.398591	1.9236	0.999916	0	-1.00E+07	442198;602793;71430.1;72122.2;21056.7;13411.3;	442198;250413;71430.1;72122.2;21056.7;11839.5;	0.971591;0.484851;0.921363;0.920595;0.895776;0.81449;	39746	0	0	0	0
DIA_IN3.mzML	DIA_IN3	P55786	P55786;A6NEC2	PSA_HUMAN	NPEPPS	8.73E+06	8.25E+06	6.91E+06	8.73E+06	8.25E+06	6.91E+06		LEAAAQVR	LEAAAQVR	LEAAAQVR2	2	0.000206058	0.0129327	0.000635324	0.000526039	0.000224517	0.000526316	0	0	658170	725379	658170	0.939433	25.8372	25.6592	25.9706	-19.9471	26.0159	-20.2651	0.00185304	0.985683	6.90E+06	4.71971	0.507362	1.9808	0.998928	0.463895	0.0137194	499076;597576;87413.6;78493.2;26198.4;14890.7;	499076;597576;87413.6;71680.7;26198.4;12762.9;	0.947742;0.983408;0.945053;0.874723;0.864217;0.808662;	39953	0	0	0	0
DIA_OC1.mzML	DIA_OC1	Q02218	Q9ULD0;Q02218	ODO1_HUMAN	OGDH	1.26E+06	1.06E+06	1.01E+06	1.26E+06	1.06E+06	1.01E+06		LEAADEGSGDVK	LEAADEGSGDVK	LEAADEGSGDVK2	2	4.20E-05	0.00132871	0.00026178	0.000270416	0.000224517	0.000270563	0	0	157364	131589	157364	0.961722	25.0389	24.9064	25.1697	-22.9348	24.8004	-21.73	0.000368895	0.955264	644420	3.5106	0.827648	2.83307	0.999958	0.896237	0.0701096	55636.2;120927;21187.9;24892.3;11545.2;11039.8;	19795.7;120927;0;24892.3;11545.2;3244.95;	0.666443;0.963185;0.270049;0.984435;0.897423;0.754845;	38728	0	0	0	0
DIA_OC2.mzML	DIA_OC2	Q02218	Q9ULD0;Q02218	ODO1_HUMAN	OGDH	1.29E+06	875740	1.02E+06	1.29E+06	875740	1.02E+06		LEAADEGSGDVK	LEAADEGSGDVK	LEAADEGSGDVK2	2	2.74E-05	0.00132871	0.000254647	0.000274499	0.000224517	0.000274574	0	0	271111	183815	271111	0.947931	25.0768	24.9456	25.2126	-22.9348	24.7856	-21.8179	0.000368895	0.938634	729282	3.99388	0.591773	4.03883	0.999979	1.35277	0.101245	85072.7;215634;75402.3;33728.5;32676.1;25796.2;	32031.9;209135;52956.9;33728.5;28247.3;25719.9;	0.674999;0.950841;0.768041;0.976885;0.891814;0.959715;	38797	0	0	0	0
DIA_OC3.mzML	DIA_OC3	Q02218	Q9ULD0;Q02218	ODO1_HUMAN	OGDH	1.54E+06	1.12E+06	1.01E+06	1.54E+06	1.12E+06	1.01E+06		LEAADEGSGDVK	LEAADEGSGDVK	LEAADEGSGDVK2	2	3.25E-05	0.00132871	0.000261233	0.000255428	0.000224517	0.000255558	0	0	181639	134497	181639	0.962542	24.9989	24.8668	25.088	-22.9348	24.8077	-21.6038	0.000368895	0.954906	638181	3.69155	0.253983	3.18997	0.999998	1.28642	0.182716	99556.1;151448;29339.3;31265.5;14975.1;2399.51;	31106.1;136657;6725.07;31265.5;13716.4;2399.51;	0.517029;0.962571;0.407796;0.988305;0.903528;0.885264;	38728	0	0	0	0
DIA_OC1.mzML	DIA_OC1	P02545	P02545	LMNA_HUMAN	LMNA	1.96E+07	1.64E+07	1.60E+07	1.96E+07	1.64E+07	1.60E+07	1.60E+07	LEAALGEAK	LEAALGEAK	LEAALGEAK1	1	4.20E-05	0.00247462	0.00026178	0.000270416	0.000224517	0.000270563	0	1	24347.7	20359.7	24347.7	0.924903	33.6484	33.5169	33.7367	-3.62666	33.6162	-3.73219	0.000570595	0	0	3.62332	0.604704	2.17218	0.999995	0	-1.00E+07	8126.84;8919.86;14724.5;3873.26;1727.99;	8126.84;8043.74;12347.6;3873.26;531.752;	0.943624;0.914306;0.907353;0.941568;0.631855;	52214	0	0	0	0
DIA_OC2.mzML	DIA_OC2	P02545	P02545	LMNA_HUMAN	LMNA	2.31E+07	1.57E+07	1.59E+07	2.31E+07	1.57E+07	1.59E+07	1.59E+07	LEAALGEAK	LEAALGEAK	LEAALGEAK1	1	2.74E-05	0.00247462	0.000254647	0.000274499	0.000224517	0.000274574	0	1	33077.8	22426.9	33077.8	0.936914	33.5921	33.5069	33.728	-3.62666	33.6815	-3.99303	0.000570595	0.630996	440820	3.59184	0.777737	2.14294	0.999999	0	-1.00E+07	10639;12843.8;16594.4;6322.03;2205.58;	10639;11842.2;16572.8;5866.01;0;	0.943557;0.912133;0.945653;0.900179;0.573162;	52145	0	0	0	0
DIA_OC3.mzML	DIA_OC3	P02545	P02545	LMNA_HUMAN	LMNA	2.16E+07	1.58E+07	1.54E+07	2.16E+07	1.58E+07	1.54E+07	1.54E+07	LEAALGEAK	LEAALGEAK	LEAALGEAK1	1	3.25E-05	0.00247462	0.000261233	0.000255428	0.000224517	0.000255558	0	1	31637	23071.2	31637	0.957678	33.2948	33.1644	33.4262	-3.62666	33.2921	-3.66951	0.000570595	0.7671	370898	4.00756	0.663172	2.5731	1	0	-1.00E+07	12895.9;10875;9712.47;9028.64;3189.03;	12895.9;10875;9712.47;9028.64;1214.92;	0.943887;0.958;0.968158;0.966102;0.748962;	51731	0	0	0	0
DIA_OC1.mzML	DIA_OC1	P02545	P02545	LMNA_HUMAN	LMNA	1.96E+07	1.64E+07	1.60E+07	1.96E+07	1.64E+07	1.60E+07	1.60E+07	LEAALGEAK	LEAALGEAK	LEAALGEAK2	2	4.20E-05	0.000256558	0.00026178	0.000270416	0.000224517	0.000270563	0	1	5.51E+06	4.61E+06	5.51E+06	0.990019	33.6189	33.4879	33.7926	-3.85858	33.506	-3.79662	0.000128222	0.973574	2.50E+07	5.24735	0.331265	3.63359	0.999929	0.646008	0.142453	4.46091e+06;1.35886e+06;819608;675782;611547;374862;	4.46091e+06;1.35886e+06;819608;675782;611548;373550;	0.991516;0.95013;0.985573;0.985276;0.993068;0.980724;	52169	0	0	0	0
DIA_OC2.mzML	DIA_OC2	P02545	P02545	LMNA_HUMAN	LMNA	2.31E+07	1.57E+07	1.59E+07	2.31E+07	1.57E+07	1.59E+07	1.59E+07	LEAALGEAK	LEAALGEAK	LEAALGEAK2	2	2.74E-05	0.000256558	0.000254647	0.000274499	0.000224517	0.000274574	0	1	6.56E+06	4.44E+06	6.56E+06	0.988079	33.6096	33.4787	33.7838	-3.85858	33.5729	-3.95552	0.000128222	0.987732	3.19E+07	5.71665	0.259032	4.25201	0.999993	0.806112	0.0285801	5.32728e+06;1.88313e+06;909941;746229;689449;482328;	5.32728e+06;1.88313e+06;909941;746229;689449;482328;	0.988714;0.989985;0.983215;0.985404;0.988085;0.9852;	52169	0	0	0	0
DIA_OC3.mzML	DIA_OC3	P02545	P02545	LMNA_HUMAN	LMNA	2.16E+07	1.58E+07	1.54E+07	2.16E+07	1.58E+07	1.54E+07	1.54E+07	LEAALGEAK	LEAALGEAK	LEAALGEAK2	2	3.25E-05	0.000256558	0.000261233	0.000255428	0.000224517	0.000255558	0	1	5.91E+06	4.31E+06	5.91E+06	0.990026	33.2663	33.135	33.4438	-3.85858	33.181	-3.73163	0.000128222	0.964097	2.65E+07	5.27143	0.328791	5.55393	0.999953	0.735581	0.220129	4.78578e+06;1.64126e+06;851680;703509;862261;423308;	4.78578e+06;1.64126e+06;837146;703509;672507;419770;	0.990394;0.985418;0.978514;0.98864;0.69324;0.988158;	51686	0	0	0	0
DIA_OC1.mzML	DIA_OC1	P02545	P02545	LMNA_HUMAN	LMNA	1.96E+07	1.64E+07	1.60E+07	1.96E+07	1.64E+07	1.60E+07	1.60E+07	LEAALGEAKK	LEAALGEAKK	LEAALGEAKK2	2	4.20E-05	0.000256558	0.00026178	0.000270416	0.000224517	0.000270563	0	1	592860	495753	592860	0.986334	26.4441	26.3109	26.5754	-19.1278	26.5809	-19.0463	0.000128222	0.985731	2.56E+06	5.20151	0.371381	4.51297	0.999991	1.15698	0.129864	456253;100795;59618;76320.4;84858.9;51747.5;	456253;100795;59618;76320.4;84858.9;51747.5;	0.9877;0.942491;0.848203;0.957593;0.990254;0.96786;	40928	0	0	0	0
DIA_OC2.mzML	DIA_OC2	P02545	P02545	LMNA_HUMAN	LMNA	2.31E+07	1.57E+07	1.59E+07	2.31E+07	1.57E+07	1.59E+07	1.59E+07	LEAALGEAKK	LEAALGEAKK	LEAALGEAKK2	2	2.74E-05	0.000256558	0.000254647	0.000274499	0.000224517	0.000274574	0	1	698130	473336	698130	0.990388	26.4387	26.3063	26.5691	-19.1278	26.6148	-19.1486	0.000128222	0.981387	2.99E+06	5.03605	0.388715	4.61158	0.999997	1.41659	0.0318115	538817;86012.5;73384;106825;94071.9;65240.9;	538817;44096.8;73134.7;106825;94071.9;65240.9;	0.989128;0.747485;0.885757;0.986131;0.996715;0.991667;	40928	0	0	0	0
DIA_OC3.mzML	DIA_OC3	P02545	P02545	LMNA_HUMAN	LMNA	2.16E+07	1.58E+07	1.54E+07	2.16E+07	1.58E+07	1.54E+07	1.54E+07	LEAALGEAKK	LEAALGEAKK	LEAALGEAKK2	2	3.25E-05	0.000256558	0.000261233	0.000255428	0.000224517	0.000255558	0	1	611527	453402	611527	0.984666	26.1823	26.0518	26.3154	-19.1278	26.3604	-19.0012	0.000128222	0.959362	2.84E+06	5.0645	0.421312	2.71653	0.999986	1.23765	0.0811408	468783;81285.3;53696.9;95342.6;95419.9;47324;	468783;81285.3;49102.1;95342.6;95419.9;47324;	0.98576;0.830567;0.891235;0.958532;0.990837;0.961384;	40583	0	0	0	0
DIA_OC1.mzML	DIA_OC1	Q969P0	Q969P0	IGSF8_HUMAN	IGSF8	704462	589076	549224	704462	589076	549224	549224	LEAARPGDAGTYR	LEAARPGDAGTYR	LEAARPGDAGTYR3	3	6.27E-05	0.000838524	0.00026178	0.000270416	0.000224517	0.000270563	0	1	585842	489885	585842	0.974964	27.8493	27.5846	28.0277	-15.9687	27.8756	-16.4607	0.000279352	0.982358	1.41E+06	3.02453	0.110442	0.10723	0.99991	0	-1.00E+07	347283;204244;36357.5;6220.07;5760.03;77348;	347283;204244;34314;0;1537.84;30863.9;	0.995392;0.966762;0.817043;0.352398;0.56669;0.563555;	43130	0	0	0	0
DIA_OC2.mzML	DIA_OC2	Q969P0	Q969P0	IGSF8_HUMAN	IGSF8	775633	525884	533630	775633	525884	533630	533630	LEAARPGDAGTYR	LEAARPGDAGTYR	LEAARPGDAGTYR3	3	2.74E-05	0.000838524	0.000254647	0.000274499	0.000224517	0.000274574	0	1	723008	490203	723008	0.981699	27.9341	27.7115	28.1087	-15.9687	27.9579	-16.3744	0.000279352	0.991528	2.11E+06	3.23978	0.335988	1.3109	0.99999	1.11777	0.0039757	383515;293663;46200.9;9598.75;574.522;0;	383515;293292;46200.9;5074.06;180.112;0;	0.993047;0.978376;0.908581;0.713927;0.537306;0;	43268	0	0	0	0
DIA_OC3.mzML	DIA_OC3	Q969P0	Q969P0	IGSF8_HUMAN	IGSF8	638893	471078	498137	638893	471078	498137	498137	LEAARPGDAGTYR	LEAARPGDAGTYR	LEAARPGDAGTYR3	3	3.25E-05	0.000838524	0.000261233	0.000255428	0.000224517	0.000255558	0	1	586426	437326	586426	0.940112	27.5451	27.4558	27.7206	-15.9687	27.5182	-16.4421	0.000279352	0.978529	1.22E+06	2.51626	0.903036	2.47442	0.999992	1.101	0.0155017	393504;256091;9989.3;2262.16;8267.73;39487;	349294;233386;3745.99;0;8267.73;0;	0.9349;0.953114;0.616083;0.0426218;0.670637;0.187324;	42716	0	0	0	0
DIA_OC1.mzML	DIA_OC1	Q9UPU5	Q9UPU5	UBP24_HUMAN	USP24	136625	121910	106277	136625	121910	106277	106277	LEAASSALGGPTLTHAVTR	LEAASSALGGPTLTHAVTR	LEAASSALGGPTLTHAVTR3	3	0.00246657	0.00996277	0.00026178	0.000270416	0.000224517	0.000270563	0	1	40939.9	34234.2	40939.9	0.716953	50.62	50.4887	50.9345	26.5869	50.5644	26.6485	0.0014624	0	99269.6	1.22128	0.530838	0	0.889634	0	-1.00E+07	15375.7;28093;5917.96;54366.4;3395.34;2918.75;	0;28093;2173.91;12846.8;0;0;	0.374218;0.918222;0.667388;0.276826;-0.252549;-0.0181188;	78819	0	0	0	0
DIA_OC2.mzML	DIA_OC2	Q9UPU5	Q9UPU5	UBP24_HUMAN	USP24	167412	117655	82968.7	167412	117655	82968.7	82968.7	LEAASSALGGPTLTHAVTR	LEAASSALGGPTLTHAVTR	LEAASSALGGPTLTHAVTR3	3	2.74E-05	0.00996277	0.000254647	0.000274499	0.000224517	0.000274574	0	1	47946.6	32631.5	47946.6	0.806047	50.4592	50.2375	50.5902	26.5869	50.4465	26.581	0.0014624	0.738813	221256	0.690622	0.114156	0.00960237	0.999588	1.17015	0.013017	40717.2;16986.5;4725.69;76872.5;10819.2;12564.2;	40717.2;0;0;7229.39;0;0;	0.96395;0.284972;0.0142627;-0.0832897;0.546341;0.41509;	78612	0	0	0	0
DIA_OC3.mzML	DIA_OC3	Q9UPU5	Q9UPU5	UBP24_HUMAN	USP24	202819	163061	97525.5	202819	163061	97525.5	97525.5	LEAASSALGGPTLTHAVTR	LEAASSALGGPTLTHAVTR	LEAASSALGGPTLTHAVTR3	3	0.00877345	0.00996277	0.000261233	0.000255428	0.000224517	0.000255558	0	1	79677.9	58104.9	79677.9	0.642169	49.9074	49.7751	50.2156	26.5869	49.863	26.6332	0.0014624	0	0	0.468543	0.0892898	0.106686	0.638714	0.967191	0.171293	19224.9;9082.09;3615.24;76064;7199.63;0;	3613.98;0;0;76064;0;0;	0.350249;-0.0300937;0.137669;0.656039;0.154525;0;	77784	0	0	0	0
DIA_OC1.mzML	DIA_OC1	O75347	O75347	TBCA_HUMAN	TBCA	287065	240046	263903	287065	240046	263903	263903	LEAAYLDLQR	LEAAYLDLQR	LEAAYLDLQR2	2	0.000484754	1	0.00026178	0.000270416	0.000224517	0.000270563	0	1	61953.6	51806	61953.6	0.783778	62.2006	62.0689	62.3311	43.505	62.3213	43.3797	0.00633004	0.213196	2.36E+07	1.13936	0.566961	0.821776	0.979817	0.786316	0.0567241	47947.4;28897.8;36602.4;73837.3;45967;6459.91;	13324.6;8936.01;36602.4;19588.7;12026.6;0;	0.637288;0.558783;0.97739;0.330698;0.356829;-0.324566;	96964	0	0	0	0
DIA_OC3.mzML	DIA_OC3	O75347	O75347	TBCA_HUMAN	TBCA	348326	257633	227340	348326	257633	227340	227340	LEAAYLDLQR	LEAAYLDLQR	LEAAYLDLQR2	2	0.000111698	1	0.000261233	0.000255428	0.000224517	0.000255558	0	1	133260	97179.6	133260	0.787327	61.614	61.4394	61.8342	43.505	61.6014	43.5063	0.00633004	0.874151	4.42E+07	1.81116	0.576323	0	0.999023	0.747292	0.016854	103087;46990.8;34943.5;89230.2;48784.3;7686.45;	84916.4;46990.8;29062.5;9595.77;19281.4;0;	0.811177;0.66845;0.827902;0.396238;0.621129;-0.0919011;	96136	0	0	0	0
DIA_ON1.mzML	DIA_ON1	O75347	O75347	TBCA_HUMAN	TBCA	352120	307208	257740	352120	307208	257740	257740	LEAAYLDLQR	LEAAYLDLQR	LEAAYLDLQR2	2	0.000162893	1	0.000692042	0.000587544	0.000224517	0.000587544	0	1	36783.5	31429.1	36783.5	0.623796	61.8409	61.7518	61.93	43.505	61.8196	43.5461	0.00633004	0.706749	3.41E+07	1.62997	0.417366	0.425023	0.998762	0	-1.00E+07	81505.6;52632.5;5688.74;21156.5;43870.3;741031;	14787.6;7652.13;5688.74;0;16307.2;0;	0.468347;0.376082;0.801784;0.133631;0.702669;-0.509808;	96412	0	0	0	0
DIA_ON3.mzML	DIA_ON3	O75347	O75347	TBCA_HUMAN	TBCA	321089	271368	262110	321089	271368	262110	262110	LEAAYLDLQR	LEAAYLDLQR	LEAAYLDLQR2	2	0.00259975	1	0.000574713	0.000472367	0.000224517	0.00047259	0	1	37236.4	30839.7	37236.4	0.510316	61.5912	61.4599	61.6803	43.505	61.6088	43.5208	0.00633004	0.786443	3.03E+07	1.20986	0.0314421	0.248883	0.927582	1.21319	0.383042	21816.8;21433.2;16056.3;40365.1;50909.4;343352;	0;0;16056.3;12000.6;21180.1;11586;	0.149561;-0.263446;0.918846;0.420371;0.200617;-0.431185;	96067	0	0	0	0
DIA_OC1.mzML	DIA_OC1	Q8NCH0	Q8NCH0	CHSTE_HUMAN	CHST14	516376	435609	421221	516376	435609	421221	421221	LEADANQVLEWVR	LEADANQVLEWVR	LEADANQVLEWVR2	2	0.00305385	0.00132871	0.00026178	0.000270416	0.000224517	0.000270563	0	1	35022.2	29285.8	35022.2	0.909492	83.3715	83.2359	83.4568	79.1012	83.4976	79.3466	0.000368895	0.590631	1.05E+06	2.17383	0.0131228	0.0406986	0.862462	0	-1.00E+07	6907.2;22180;9091.44;4438.96;0;15224.9;	0;19797.3;2924.93;0;0;15224.9;	0.538257;0.888612;0.650663;-0.0626888;0;0.936643;	130102	0	0	0	0
DIA_OC2.mzML	DIA_OC2	Q8NCH0	Q8NCH0	CHSTE_HUMAN	CHST14	665771	451397	473293	665771	451397	473293	473293	LEADANQVLEWVR	LEADANQVLEWVR	LEADANQVLEWVR2	2	2.74E-05	0.00132871	0.000254647	0.000274499	0.000224517	0.000274574	0	1	57635.4	39077.1	57635.4	0.97801	83.2148	83.0817	83.3897	79.1012	83.1943	79.1124	0.000368895	0	415235	1.97017	0.140341	1.36356	0.999685	0	-1.00E+07	57635.4;12968.9;14967.5;15347.6;11250.4;4698.78;	57635.4;0;0;4631.32;0;0;	0.97801;0.559798;0.54159;0.573905;0.584461;0.584461;	129964	0	0	0	0
DIA_OC3.mzML	DIA_OC3	Q8NCH0	Q8NCH0	CHSTE_HUMAN	CHST14	653739	488500	481715	653739	488500	481715	481715	LEADANQVLEWVR	LEADANQVLEWVR	LEADANQVLEWVR2	2	0.000111698	0.00132871	0.000261233	0.000255428	0.000224517	0.000255558	0	1	69524.9	54348.1	69524.9	0.941945	82.861	82.7286	82.992	79.1012	82.9452	79.2039	0.000368895	0	0	3.15128	0.377283	0.0295439	0.999323	0	-1.00E+07	19187.7;27339.3;0;18262.7;0;25168.6;	19187.7;27339.3;0;18262.7;0;22998;	0.970344;0.949991;0;0.881481;0;0.908688;	129412	0	0	0	0
DIA_OC1.mzML	DIA_OC1	P47897	P47897	SYQ_HUMAN	QARS1	1.83E+06	1.53E+06	1.33E+06	1.83E+06	1.53E+06	1.33E+06	1.33E+06	LEADLEK	LEADLEK	LEADLEK2	2	0.00016107	1	0.00026178	0.000270416	0.000224517	0.000270563	0	1	78421	65576.2	78421	0.833697	31.1524	30.9758	31.4157	-8.97645	31.2403	-8.88765	0.00930288	0.87722	6.45E+06	1.9873	0.087357	0.905837	0.997111	1.0779	0.0081235	47144;56692.1;4088.43;0;4304.97;1767.84;	17876;56692.1;1550.25;0;1632.36;670.329;	0.754452;0.86407;0.754452;0;0.754452;0.754452;	48300	0	0	0	0
DIA_OC3.mzML	DIA_OC3	P47897	P47897	SYQ_HUMAN	QARS1	2.06E+06	1.53E+06	1.12E+06	2.06E+06	1.53E+06	1.12E+06	1.12E+06	LEADLEK	LEADLEK	LEADLEK2	2	0.000736675	1	0.000261233	0.000255428	0.000224517	0.000255558	0	1	123728	91688.8	123728	0.930357	30.8429	30.6684	31.1092	-8.97645	30.9219	-8.97309	0.00930288	0.637162	6.99E+06	1.70867	0.373676	0	0.977065	0.828344	0.0740983	58170.9;66998.5;0;7574.46;0;0;	58170.9;65556.9;0;2403.67;0;0;	0.938459;0.923167;0;0.64469;0;0;	47886	0	0	0	0
DIA_OC1.mzML	DIA_OC1	Q9NP62	Q9NP62	GCM1_HUMAN	GCM1	49078.5	41039.8	41039.7	49078.5	41039.8	41039.7	41039.7	LEAEARR	LEAEARR	LEAEARR2	2	0.00111641	1	0.0163934	0.0164141	0.0800814	0.016423	0	1	49078.5	41039.8	49078.5	0.950836	21.7696	21.6349	21.9019	-30.7719	21.6883	-31.5485	0.00582451	0.957615	2.38E+06	1.12537	0.217231	0.0287021	0.944723	1.74038	0.054052	49078.5;0;3273.32;4293.96;17546.8;0;	49078.5;0;0;0;0;0;	0.950836;0;-0.0357451;0.577923;-0.407662;0;	33605	0	0	0	0
DIA_OC2.mzML	DIA_OC2	Q9NP62	Q9NP62	GCM1_HUMAN	GCM1	49311.2	33433.3	33433.3	49311.2	33433.3	33433.3	33433.3	LEAEARR	LEAEARR	LEAEARR2	2	2.74E-05	1	0.01473	0.015853	0.0800814	0.0158616	0	1	49311.2	33433.3	49311.2	0.965667	21.8544	21.7242	21.9899	-30.7719	21.7951	-31.5348	0.00582451	0.957144	2.76E+06	1.45544	0.217231	0.0652243	0.997984	1.73539	0.0344907	49311.2;8665.68;7392.42;3691.26;4737.3;1728.97;	49311.2;0;0;0;0;0;	0.965667;-0.313403;0.512168;0.512168;0.512168;0.512168;	33743	0	0	0	0
DIA_OC3.mzML	DIA_OC3	Q9NP62	Q9NP62	GCM1_HUMAN	GCM1	38634.3	28173.9	28173.9	38634.3	28173.9	28173.9	28173.9	LEAEARR	LEAEARR	LEAEARR2	2	0.000209342	1	0.017551	0.0176863	0.0800814	0.0176927	0	1	38634.3	28173.9	38634.3	0.919218	21.6425	21.5543	21.774	-30.7719	21.5374	-31.7154	0.00582451	0.948594	2.93E+06	1.62435	0.210502	0.0347702	0.996322	1.15116	0.0749675	35793.4;34317.4;9329.03;5414.39;8867.63;0;	35793.4;0;2840.86;0;0;0;	0.942361;-0.385347;0.627631;0.565686;0.565686;0;	33467	0	0	0	0
DIA_ON1.mzML	DIA_ON1	Q9NP62	Q9NP62	GCM1_HUMAN	GCM1	178506	151769	151769	178506	151769	151769	151769	LEAEARR	LEAEARR	LEAEARR2	2	0.00270103	1	0.0278031	0.0279035	0.0800814	0.027914	0	1	178506	151769	178506	0.937579	21.7312	21.5982	21.8617	-30.7719	21.4572	-30.3118	0.00582451	0.976559	4.49E+06	2.18619	0.319539	0	0.943682	1.05795	0.0749892	121969;35793.5;19281.9;37459.3;45268.4;0;	121969;9731.29;19077.4;37459.3;0;0;	0.973261;0.514143;0.856607;0.862633;-0.59682;0;	33536	0	0	0	0
DIA_ON2.mzML	DIA_ON2	Q9NP62	Q9NP62	GCM1_HUMAN	GCM1	141286	125016	125016	141286	125016	125016	125016	LEAEARR	LEAEARR	LEAEARR2	2	0.00021251	1	0.0261261	0.0245902	0.0800814	0.0245993	0	1	141286	125016	141286	0.935687	21.7156	21.5825	21.8046	-30.7719	21.4676	-30.3537	0.00582451	0.986973	5.90E+06	2.72964	0.468445	0.87548	0.996743	1.47162	0.191202	98062.3;15131.5;17844.3;30468.6;34263.3;0;	92973.1;14075.9;17844.3;30468.6;5920.26;0;	0.940877;0.892948;0.912084;0.933672;0.160067;0;	33536	0	0	0	0
DIA_ON3.mzML	DIA_ON3	Q9NP62	Q9NP62	GCM1_HUMAN	GCM1	123822	101761	101761	123822	101761	101761	101761	LEAEARR	LEAEARR	LEAEARR2	2	0.000267201	1	0.0293321	0.0279955	0.0800814	0.028006	0	1	123822	101761	123822	0.878474	21.5267	21.4376	21.6572	-30.7719	21.3502	-30.8148	0.00582451	0.920489	4.38E+06	1.80269	0.328142	1.19757	0.990478	1.37139	0.323103	111144;6469.08;8782.48;24552.2;15076.8;0;	96111.1;2327;3159.16;24552.2;13288.9;0;	0.877027;0.708678;0.708678;0.905989;0.885499;0;	33260	0	0	0	0
DIA_IN1.mzML	DIA_IN1	Q9NP62	Q9NP62	GCM1_HUMAN	GCM1	27055.4	30773.8	30773.8	27055.4	30773.8	30773.8	30773.8	LEAEARR	LEAEARR	LEAEARR2	2	0.00308741	1	0.0264961	0.0264672	0.0800814	0.0264774	0	1	27055.4	30773.8	27055.4	0.921881	21.8237	21.6913	21.9122	-30.7719	21.7355	-31.1629	0.00582451	0	0	1.13863	0.408922	0	0.943559	0.380685	0.471137	25311.6;0;0;5700;27384.2;2138.24;	25311.6;0;0;1743.84;10719.2;654.167;	0.942025;0;0;0.629495;0.652964;0.629495;	33674	0	0	0	0
DIA_OC1.mzML	DIA_OC1	P05783	P05783	K1C18_HUMAN	KRT18	3.67E+06	3.07E+06	1.17E+06	3.67E+06	3.07E+06	1.17E+06	1.16E+06	LEAEIATYR	LEAEIATYR	LEAEIATYR2	2	9.29E-05	0.00677844	0.00026178	0.000270416	0.000224517	0.000270563	0	1	212369	177585	212369	0.790737	45.8129	45.7268	45.9432	18.8061	45.8787	18.6856	0.00105062	0.848912	1.32E+06	1.91527	0.450458	0.0060466	0.999327	1.87752	0.0720295	301477;18168.6;40977.4;0;7778.23;23369.5;	171392;0;40977.4;0;0;0;	0.754582;0.563169;0.94196;0;0.563169;-0.150951;	71290	0	0	0	0
DIA_OC2.mzML	DIA_OC2	P05783	P05783	K1C18_HUMAN	KRT18	4.39E+06	2.98E+06	1.44E+06	4.39E+06	2.98E+06	1.44E+06	1.43E+06	LEAEIATYR	LEAEIATYR	LEAEIATYR2	2	0.00323762	0.00677844	0.000254647	0.000274499	0.000224517	0.000274574	0	1	452361	306703	452361	0.968944	45.7936	45.6193	45.924	18.8061	45.8948	18.6332	0.00105062	0.953228	1.79E+06	1.19552	0.212918	0	0.864262	1.44631	0.0226801	432808;0;56247.9;16442.8;0;1605.3;	432808;0;19552.5;0;0;0;	0.985075;0;0.611871;0.00825715;0;-0.425343;	71290	0	0	0	0
DIA_OC3.mzML	DIA_OC3	P05783	P05783	K1C18_HUMAN	KRT18	3.09E+06	2.25E+06	1.36E+06	3.09E+06	2.25E+06	1.36E+06	1.35E+06	LEAEIATYR	LEAEIATYR	LEAEIATYR2	2	3.25E-05	0.00677844	0.000261233	0.000255428	0.000224517	0.000255558	0	1	284787	207680	284787	0.952302	45.4117	45.2794	45.5428	18.8061	45.4265	18.7842	0.00105062	0.899746	1.60E+06	2.83421	0.290742	1.53652	0.999754	0.978952	0.118439	245125;37531.9;57560.4;0;39661.9;33429;	245125;14572.5;0;0;39661.9;29671.8;	0.960386;0.66173;0.538281;0;0.902342;0.82757;	70738	0	0	0	0
DIA_OC1.mzML	DIA_OC1	Q13813	Q13813	SPTN1_HUMAN	SPTAN1	4.45E+07	3.72E+07	5.43E+07	4.45E+07	3.72E+07	5.43E+07	5.43E+07	LEAELAAHEPAIQGVLDTGK	LEAELAAHEPAIQGVLDTGK	LEAELAAHEPAIQGVLDTGK3	3	4.20E-05	0.000256558	0.00026178	0.000270416	0.000224517	0.000270563	0	1	407246	344670	407246	0.775413	67.8875	67.6234	68.0177	52.6156	67.9429	52.5025	0.000128222	0.834938	7.04E+06	2.87957	0.485606	2.57835	0.999999	0	-1.00E+07	836127;889226;398321;279904;231753;150401;	836127;606074;134593;272653;0;0;	0.971492;0.781786;0.508401;0.907221;-0.290682;0.186932;	105874	0	0	0	0
DIA_OC2.mzML	DIA_OC2	Q13813	Q13813	SPTN1_HUMAN	SPTAN1	5.07E+07	3.43E+07	5.55E+07	5.07E+07	3.43E+07	5.55E+07	5.55E+07	LEAELAAHEPAIQGVLDTGK	LEAELAAHEPAIQGVLDTGK	LEAELAAHEPAIQGVLDTGK3	3	2.74E-05	0.000256558	0.000254647	0.000274499	0.000224517	0.000274574	0	1	1.18E+06	802970	1.18E+06	0.894687	67.9717	67.6201	68.192	52.6156	67.9693	52.6209	0.000128222	0.973169	1.15E+07	3.18436	0.739362	3.2086	1	0	-1.00E+07	1.08136e+06;1.35025e+06;733552;258908;505380;377240;	856261;1.32543e+06;733552;162196;248644;288565;	0.768511;0.822205;0.983651;0.674381;0.510885;0.792364;	106081	0	0	0	0
DIA_OC3.mzML	DIA_OC3	Q13813	Q13813	SPTN1_HUMAN	SPTAN1	4.76E+07	3.47E+07	5.40E+07	4.76E+07	3.47E+07	5.40E+07	5.40E+07	LEAELAAHEPAIQGVLDTGK	LEAELAAHEPAIQGVLDTGK	LEAELAAHEPAIQGVLDTGK3	3	3.25E-05	0.000256558	0.000261233	0.000255428	0.000224517	0.000255558	0	1	696847	508173	696847	0.905024	67.4763	67.166	67.7398	52.6156	67.4791	52.611	0.000128222	0.920604	9.88E+06	2.18753	0.465933	3.2739	0.99999	0	-1.00E+07	726640;1.28534e+06;647959;220066;144435;201970;	313794;1.28534e+06;641469;55377.7;0;0;	0.437386;0.991055;0.950647;0.376543;-0.0327835;0.40193;	105322	0	0	0	0
DIA_ON2.mzML	DIA_ON2	Q13813	Q13813	SPTN1_HUMAN	SPTAN1	3.33E+07	2.88E+07	2.89E+07	3.33E+07	2.88E+07	2.89E+07	2.89E+07	LEAELAAHEPAIQGVLDTGK	LEAELAAHEPAIQGVLDTGK	LEAELAAHEPAIQGVLDTGK3	3	0.000394529	0.000256558	0.000604961	0.000595593	0.000224517	0.000595593	0	1	91716.5	86539.3	91716.5	0.731579	67.5191	67.3406	67.6501	52.6156	67.6796	52.3386	0.000128222	0.179529	4.22E+06	1.66707	0.405449	2.57654	0.987876	1.04202	0.00864831	128493;348291;79769;30638.6;60088.9;65000.3;	0;101352;27695.5;30638.6;25858.2;33382.4;	-0.467411;0.157023;0.532324;0.88839;0.672171;0.752966;	105322	0	0	0	0
DIA_ON3.mzML	DIA_ON3	Q13813	Q13813	SPTN1_HUMAN	SPTAN1	3.83E+07	3.24E+07	2.82E+07	3.83E+07	3.24E+07	2.82E+07	2.82E+07	LEAELAAHEPAIQGVLDTGK	LEAELAAHEPAIQGVLDTGK	LEAELAAHEPAIQGVLDTGK3	3	0.00884541	0.000256558	0.000574713	0.000472367	0.000224517	0.00047259	0	1	299678	257341	299678	0.905287	67.4972	67.3651	67.6715	52.6156	67.4657	52.6626	0.000128222	0.660528	6.71E+06	1.26296	0.378407	1.77216	0.842734	0	-1.00E+07	0;170073;168113;2120.19;0;131566;	0;0;168113;0;0;131566;	0;0.129129;0.895094;0.0136731;0;0.918312;	105322	0	0	0	0
DIA_IN1.mzML	DIA_IN1	Q13813	Q13813	SPTN1_HUMAN	SPTAN1	2.92E+07	2.73E+07	1.82E+07	2.92E+07	2.73E+07	1.82E+07	1.82E+07	LEAELAAHEPAIQGVLDTGK	LEAELAAHEPAIQGVLDTGK	LEAELAAHEPAIQGVLDTGK3	3	0.000531915	0.000256558	0.000695894	0.00059952	0.000224517	0.00059988	0	1	69649.3	65360	69649.3	0.519855	67.6853	67.3325	67.7743	52.6156	67.8461	52.3485	0.000128222	0.549464	2.93E+06	1.25439	0.412714	1.89776	0.994816	0	-1.00E+07	1.8498e+06;92055.3;176325;16305.5;133982;112636;	810047;0;0;0;133982;69649.3;	0.0515842;-0.0791502;0.153141;-0.141225;0.778726;0.519855;	105529	0	0	0	0
DIA_IN3.mzML	DIA_IN3	Q13813	Q13813	SPTN1_HUMAN	SPTAN1	2.95E+07	2.72E+07	1.78E+07	2.95E+07	2.72E+07	1.78E+07	1.78E+07	LEAELAAHEPAIQGVLDTGK	LEAELAAHEPAIQGVLDTGK	LEAELAAHEPAIQGVLDTGK3	3	0.00734328	0.000256558	0.000635324	0.000526039	0.000224517	0.000526316	0	1	10725.3	11123.5	10725.3	0.531074	67.5546	67.2016	67.6857	52.6156	67.6486	52.4507	0.000128222	0.562119	3.27E+06	0.960587	0.155872	0.854322	0.877157	0.914592	0.553832	532191;225156;100457;5260.71;136143;40753.3;	130713;0;0;0;136143;10725.3;	0.0585585;-0.623132;0.220188;0.290565;0.824404;0.531074;	105322	0	0	0	0
DIA_OC1.mzML	DIA_OC1	Q13813	Q13813	SPTN1_HUMAN	SPTAN1	4.45E+07	3.72E+07	5.43E+07	4.45E+07	3.72E+07	5.43E+07	5.43E+07	LEAELAAHEPAIQGVLDTGKK	LEAELAAHEPAIQGVLDTGKK	LEAELAAHEPAIQGVLDTGKK3	3	4.20E-05	0.000838524	0.00026178	0.000270416	0.000224517	0.000270563	0	1	369704	309149	369704	0.743135	62.077	61.725	62.4282	43.1797	62.0742	43.2154	0.000279352	0.582429	4.56E+06	1.40089	0.494448	0.785344	0.999961	0	-1.00E+07	306751;132611;74020;177684;72135.1;260030;	190014;132611;20303.9;0;10365.6;169324;	0.765648;0.625112;0.646309;0.107518;0.209897;0.750514;	96771	0	0	0	0
DIA_OC2.mzML	DIA_OC2	Q13813	Q13813	SPTN1_HUMAN	SPTAN1	5.07E+07	3.43E+07	5.55E+07	5.07E+07	3.43E+07	5.55E+07	5.55E+07	LEAELAAHEPAIQGVLDTGKK	LEAELAAHEPAIQGVLDTGKK	LEAELAAHEPAIQGVLDTGKK3	3	2.74E-05	0.000838524	0.000254647	0.000274499	0.000224517	0.000274574	0	1	650025	440721	650025	0.815582	61.9034	61.5516	62.2552	43.1797	61.9377	43.1033	0.000279352	0.875454	6.35E+06	1.47826	0.511545	0.432044	0.999851	0	-1.00E+07	409097;66598.7;122433;120288;91427;326032;	289076;18254.6;67415.6;25717.1;34917.9;326032;	0.754786;0.262508;0.576172;0.16402;0.428112;0.910984;	96564	0	0	0	0
DIA_OC3.mzML	DIA_OC3	Q13813	Q13813	SPTN1_HUMAN	SPTAN1	4.76E+07	3.47E+07	5.40E+07	4.76E+07	3.47E+07	5.40E+07	5.40E+07	LEAELAAHEPAIQGVLDTGKK	LEAELAAHEPAIQGVLDTGKK	LEAELAAHEPAIQGVLDTGKK3	3	0.000209342	0.000838524	0.000261233	0.000255428	0.000224517	0.000255558	0	1	315455	234809	315455	0.534448	61.3588	61.0059	61.7112	43.1797	61.3556	43.1747	0.000279352	0.189094	4.27E+06	0.425797	0.326568	1.02535	0.997404	0	-1.00E+07	233673;66946.1;99134;144339;86380.1;189868;	109693;0;17222.1;0;15894.8;189868;	0.321912;0.0793873;-0.0676249;-0.64786;0.130142;0.691083;	95736	0	0	0	0
DIA_ON1.mzML	DIA_ON1	Q13813	Q13813	SPTN1_HUMAN	SPTAN1	3.93E+07	3.18E+07	2.81E+07	3.93E+07	3.18E+07	2.81E+07	2.81E+07	LEAELAAHEPAIQGVLDTGKK	LEAELAAHEPAIQGVLDTGKK	LEAELAAHEPAIQGVLDTGKK3	3	0.00152582	0.000838524	0.000692042	0.000587544	0.000224517	0.000587544	0	1	94518.2	78698.5	94518.2	0.876826	61.5853	61.3196	61.8918	43.1797	61.5553	43.2199	0.000279352	0.108998	479065	1.19921	0.190539	0.129642	0.964623	0	-1.00E+07	104139;5227.15;27399.4;34815.8;9174.88;89666.4;	0;0;5787.32;0;4851.78;89666.4;	0.0141363;-0.232502;0.252102;0.333149;0.69859;0.88647;	96012	0	0	0	0
DIA_ON3.mzML	DIA_ON3	Q13813	Q13813	SPTN1_HUMAN	SPTAN1	3.83E+07	3.24E+07	2.82E+07	3.83E+07	3.24E+07	2.82E+07	2.82E+07	LEAELAAHEPAIQGVLDTGKK	LEAELAAHEPAIQGVLDTGKK	LEAELAAHEPAIQGVLDTGKK3	3	0.00566603	0.000838524	0.000574713	0.000472367	0.000224517	0.00047259	0	1	23873.9	19935.7	23873.9	0.586908	61.4247	61.3349	61.5102	43.1797	61.3391	43.3129	0.000279352	0	0	1.25386	0.463979	0.270894	0.87822	0	-1.00E+07	25666.8;11475.5;0;0;4254.91;39689.9;	4721.78;3929.41;0;0;4254.91;14897.2;	0.0780902;0.765816;0;0;0.801784;0.686809;	95805	0	0	0	0
DIA_OC1.mzML	DIA_OC1	Q13813	Q13813	SPTN1_HUMAN	SPTAN1	4.45E+07	3.72E+07	5.43E+07	4.45E+07	3.72E+07	5.43E+07	5.43E+07	LEAELAAHEPAIQGVLDTGKK	LEAELAAHEPAIQGVLDTGKK	LEAELAAHEPAIQGVLDTGKK4	4	4.20E-05	0.000486812	0.00026178	0.000270416	0.000224517	0.000270563	0	1	4.55E+06	3.81E+06	4.55E+06	0.70767	62.0196	61.6676	62.3716	43.1446	62.0471	43.1388	0.00022117	0.88383	2.39E+07	1.92825	0.435142	0	0.999994	0	-1.00E+07	5.0902e+06;918401;646116;512874;258435;62483.9;	3.66885e+06;369613;389656;512874;206970;33897.4;	0.703245;0.377378;0.111214;0.977356;0.746878;0.554959;	96683	0	0	0	0
DIA_OC2.mzML	DIA_OC2	Q13813	Q13813	SPTN1_HUMAN	SPTAN1	5.07E+07	3.43E+07	5.55E+07	5.07E+07	3.43E+07	5.55E+07	5.55E+07	LEAELAAHEPAIQGVLDTGKK	LEAELAAHEPAIQGVLDTGKK	LEAELAAHEPAIQGVLDTGKK4	4	2.74E-05	0.000486812	0.000254647	0.000274499	0.000224517	0.000274574	0	1	5.93E+06	4.02E+06	5.93E+06	0.851223	61.8036	61.4518	62.1555	43.1446	61.9104	42.9726	0.00022117	0.949043	2.92E+07	2.79361	0.510585	0	0.999965	0.933427	0.0246865	6.13425e+06;1.59396e+06;962856;614487;497943;32450.9;	3.71882e+06;1.59396e+06;665657;614487;242127;0;	0.785016;0.983469;0.665402;0.90886;0.678669;0.0876347;	96407	0	0	0	0
DIA_OC3.mzML	DIA_OC3	Q13813	Q13813	SPTN1_HUMAN	SPTAN1	4.76E+07	3.47E+07	5.40E+07	4.76E+07	3.47E+07	5.40E+07	5.40E+07	LEAELAAHEPAIQGVLDTGKK	LEAELAAHEPAIQGVLDTGKK	LEAELAAHEPAIQGVLDTGKK4	4	3.25E-05	0.000486812	0.000261233	0.000255428	0.000224517	0.000255558	0	1	6.13E+06	4.56E+06	6.13E+06	0.840391	61.3473	60.9944	61.6997	43.1446	61.3293	43.1598	0.00022117	0.915774	2.28E+07	1.88988	0.327993	0	0.99987	0.814108	0.0624527	5.15036e+06;1.11827e+06;161757;523867;369598;96812.1;	5.15036e+06;456164;0;523867;113370;49342.1;	0.861844;0.432497;-0.16524;0.984662;0.320735;0.532105;	95717	0	0	0	0
DIA_ON1.mzML	DIA_ON1	Q13813	Q13813	SPTN1_HUMAN	SPTAN1	3.93E+07	3.18E+07	2.81E+07	3.93E+07	3.18E+07	2.81E+07	2.81E+07	LEAELAAHEPAIQGVLDTGKK	LEAELAAHEPAIQGVLDTGKK	LEAELAAHEPAIQGVLDTGKK4	4	0.00042897	0.000486812	0.000692042	0.000587544	0.000224517	0.000587544	0	1	7.66E+06	6.35E+06	7.66E+06	0.848024	61.6171	61.2661	61.9236	43.1446	61.5272	43.2609	0.00022117	0.801436	1.13E+07	2.32116	0.25437	0	0.995419	0	-1.00E+07	7.35517e+06;322582;754117;232211;167276;11978.4;	7.35517e+06;147850;177465;158011;167276;0;	0.854121;0.634749;0.118903;0.763768;0.917129;-0.107699;	96062	0	0	0	0
DIA_ON2.mzML	DIA_ON2	Q13813	Q13813	SPTN1_HUMAN	SPTAN1	3.33E+07	2.88E+07	2.89E+07	3.33E+07	2.88E+07	2.89E+07	2.89E+07	LEAELAAHEPAIQGVLDTGKK	LEAELAAHEPAIQGVLDTGKK	LEAELAAHEPAIQGVLDTGKK4	4	0.00021251	0.000486812	0.000604961	0.000595593	0.000224517	0.000595593	0	1	2.26E+06	1.94E+06	2.26E+06	0.517223	61.5633	61.2116	61.9153	43.1446	61.5723	43.1627	0.00022117	0.884579	1.20E+07	0.920918	0.330005	0	0.995591	0	-1.00E+07	6.50536e+06;301447;1.06251e+06;238029;112834;6439.88;	1.82343e+06;301447;389917;131321;13436;1443.11;	0.471344;0.71098;0.129153;0.709492;-0.00885124;0.398101;	95993	0	0	0	0
DIA_ON3.mzML	DIA_ON3	Q13813	Q13813	SPTN1_HUMAN	SPTAN1	3.83E+07	3.24E+07	2.82E+07	3.83E+07	3.24E+07	2.82E+07	2.82E+07	LEAELAAHEPAIQGVLDTGKK	LEAELAAHEPAIQGVLDTGKK	LEAELAAHEPAIQGVLDTGKK4	4	7.47E-05	0.000486812	0.000574713	0.000472367	0.000224517	0.00047259	0	1	1.42E+06	1.20E+06	1.42E+06	0.0900932	61.2783	61.1039	61.4107	43.1446	61.3096	43.1283	0.00022117	0.671025	7.21E+06	1.30964	0.349305	0	0.996212	0	-1.00E+07	5.1985e+06;174011;338196;167136;125772;14405.9;	1.14897e+06;174011;106947;95758;52315;1578.7;	-0.0691267;0.975734;0.182704;0.391128;0.429362;0.00324135;	95579	0	0	0	0
DIA_IN1.mzML	DIA_IN1	Q13813	Q13813	SPTN1_HUMAN	SPTAN1	2.92E+07	2.73E+07	1.82E+07	2.92E+07	2.73E+07	1.82E+07	1.82E+07	LEAELAAHEPAIQGVLDTGKK	LEAELAAHEPAIQGVLDTGKK	LEAELAAHEPAIQGVLDTGKK4	4	0.00274026	0.000486812	0.000695894	0.00059952	0.000224517	0.00059988	0	1	3.93E+06	3.85E+06	3.93E+06	0.771734	61.8635	61.7322	62.0387	43.1446	61.867	43.1565	0.00022117	0.640594	2.76E+06	1.36354	0.333378	0	0.94897	0	-1.00E+07	4.74186e+06;76295.7;642740;65604.3;32377.7;2188.02;	3.85769e+06;76295.7;182964;0;10194.7;0;	0.768284;0.946164;0.130751;-0.226514;0.414376;-0.0655951;	96407	0	0	0	0
DIA_IN2.mzML	DIA_IN2	Q13813	Q13813	SPTN1_HUMAN	SPTAN1	2.68E+07	2.49E+07	1.78E+07	2.68E+07	2.49E+07	1.78E+07	1.78E+07	LEAELAAHEPAIQGVLDTGKK	LEAELAAHEPAIQGVLDTGKK	LEAELAAHEPAIQGVLDTGKK4	4	0.00868412	0.000486812	0.000698324	0.000616523	0.000224517	0.000616903	0	1	1.13E+06	1.15E+06	1.13E+06	0.148614	61.3862	61.0336	61.7415	43.1446	61.2833	43.2903	0.00022117	0.658464	4.97E+06	1.10105	0.263386	0	0.847556	0	-1.00E+07	4.03863e+06;124128;267040;79556.5;34535.5;0;	1.04683e+06;0;21596.7;79556.5;22183;0;	0.0902521;0.0186408;-0.486653;0.916553;0.635189;0;	95648	0	0	0	0
DIA_IN3.mzML	DIA_IN3	Q13813	Q13813	SPTN1_HUMAN	SPTAN1	2.95E+07	2.72E+07	1.78E+07	2.95E+07	2.72E+07	1.78E+07	1.78E+07	LEAELAAHEPAIQGVLDTGKK	LEAELAAHEPAIQGVLDTGKK	LEAELAAHEPAIQGVLDTGKK4	4	0.00100136	0.000486812	0.000635324	0.000526039	0.000224517	0.000526316	0	1	1.36E+06	1.38E+06	1.36E+06	0.682602	61.5961	61.244	61.7745	43.1446	61.5221	43.24	0.00022117	0.734953	5.63E+06	1.96787	0.274217	0	0.984235	0	-1.00E+07	4.21379e+06;142703;1.04966e+06;75966.1;24755.3;0;	1.24217e+06;46017.4;568407;75966.1;10195;0;	0.670306;0.607377;0.0480859;0.929226;0.571798;0;	95993	0	0	0	0
DIA_OC1.mzML	DIA_OC1	Q13515	Q13515	BFSP2_HUMAN	BFSP2	5.51E+08	4.61E+08	4.46E+08	5.51E+08	4.61E+08	4.46E+08	4.46E+08	LEAELREIR	LEAELREIR	LEAELREIR2	2	0.00616539	0.024782	0.00026178	0.000270416	0.000224517	0.000270563	0	1	266403	222768	266403	0.94437	41.9882	41.8558	42.0765	11.2693	42.1532	10.9676	0.00349784	0.875473	6.16E+06	1.68596	0.582757	0.842554	0.733007	1.02527	0.0137253	156674;109729;0;0;0;11416.3;	156674;109729;0;0;0;0;	0.944526;0.944147;0;0;0;-0.477864;	65290	0	0	0	0
DIA_OC2.mzML	DIA_OC2	Q13515	Q13515	BFSP2_HUMAN	BFSP2	7.49E+08	5.08E+08	4.69E+08	7.49E+08	5.08E+08	4.69E+08	4.69E+08	LEAELREIR	LEAELREIR	LEAELREIR2	2	0.000228746	0.024782	0.000254647	0.000274499	0.000224517	0.000274574	0	1	390044	264452	390044	0.935223	41.9282	41.8392	42.0598	11.2693	42.1131	10.9082	0.00349784	0.93459	9.23E+06	1.97556	0.666057	0.841512	0.993112	1.20776	0.143676	231178;148330;35389.7;0;162879;7325.38;	231178;148330;10535.6;0;0;0;	0.943667;0.944542;0.618744;0;-0.346881;-0.47772;	65221	0	0	0	0
DIA_OC3.mzML	DIA_OC3	Q13515	Q13515	BFSP2_HUMAN	BFSP2	6.39E+08	4.78E+08	4.46E+08	6.39E+08	4.78E+08	4.46E+08	4.46E+08	LEAELREIR	LEAELREIR	LEAELREIR2	2	0.000800509	0.024782	0.000261233	0.000255428	0.000224517	0.000255558	0	1	99163.5	74109.5	99163.5	0.680734	41.369	41.2837	41.5462	11.2693	41.6457	10.7584	0.00349784	0.822405	8.35E+06	1.37671	0.441004	0.969474	0.971691	0.725119	0.00631773	81221.3;45630.6;13311.6;15192.2;0;0;	81221.3;12950.3;4991.85;5697.09;0;0;	0.69424;0.5924;0.690146;0.690146;0;0;	64393	0	0	0	0
DIA_ON1.mzML	DIA_ON1	Q13515	Q13515	BFSP2_HUMAN	BFSP2	9.24E+08	8.04E+08	8.94E+08	9.24E+08	8.04E+08	8.94E+08	8.94E+08	LEAELREIR	LEAELREIR	LEAELREIR2	2	0.000162893	0.024782	0.000692042	0.000587544	0.000224517	0.000587544	0	1	633318	546676	633318	0.934395	41.5619	41.4268	41.6472	11.2693	41.6969	11.0013	0.00349784	0.953765	1.04E+07	2.80838	0.72803	1.3809	0.999218	0.736588	0.000431683	296369;257221;99489.1;38571.7;0;0;	296369;237459;99489.1;0;0;0;	0.944864;0.91693;0.94489;0.594776;0;0;	64600	0	0	0	0
DIA_ON2.mzML	DIA_ON2	Q13515	Q13515	BFSP2_HUMAN	BFSP2	1.08E+09	8.44E+08	9.39E+08	1.08E+09	8.44E+08	9.39E+08	9.39E+08	LEAELREIR	LEAELREIR	LEAELREIR2	2	0.00021251	0.024782	0.000604961	0.000595593	0.000224517	0.000595593	0	1	527573	487242	527573	0.900332	41.5045	41.4163	41.6368	11.2693	41.7199	10.8645	0.00349784	0.96376	1.13E+07	2.21028	0.505953	1.36656	0.995878	1.36041	0.0128716	406559;166436;20972.2;33917;14846.6;0;	355088;166436;6048.15;9781.31;0;0;	0.884544;0.944684;0.606741;0.606741;-0.128717;0;	64531	0	0	0	0
DIA_ON3.mzML	DIA_ON3	Q13515	Q13515	BFSP2_HUMAN	BFSP2	1.13E+09	8.89E+08	8.56E+08	1.13E+09	8.89E+08	8.56E+08	8.56E+08	LEAELREIR	LEAELREIR	LEAELREIR2	2	0.000267201	0.024782	0.000574713	0.000472367	0.000224517	0.00047259	0	1	136892	122626	136892	0.730893	41.2182	41.13	41.3924	11.2693	41.4657	10.8311	0.00349784	0.817209	1.07E+07	2.26437	0.404587	1.24956	0.986586	0.486947	0.0110345	436431;69789.3;29364.8;23985.3;29351.1;2291.91;	107816;20969.7;8106.6;23985.3;0;859.465;	0.755533;0.65342;0.60359;0.740855;-0.423056;0.764996;	64117	0	0	0	0
DIA_IN1.mzML	DIA_IN1	Q13515	Q13515	BFSP2_HUMAN	BFSP2	5.43E+08	5.35E+08	6.32E+08	5.43E+08	5.35E+08	6.32E+08	6.32E+08	LEAELREIR	LEAELREIR	LEAELREIR2	2	0.000104439	0.024782	0.000695894	0.00059952	0.000224517	0.00059988	0	1	175800	186583	175800	0.915088	41.843	41.7108	41.9312	11.2693	41.9308	11.0411	0.00349784	0.883352	4.74E+06	2.47504	0.7718	1.11999	0.999683	0	-1.00E+07	78970.6;84663.9;23611.3;0;0;0;	78970.6;73218.1;23611.3;0;0;0;	0.942067;0.876484;0.944562;0;0;0;	65014	0	0	0	0
DIA_IN2.mzML	DIA_IN2	Q13515	Q13515	BFSP2_HUMAN	BFSP2	6.50E+08	6.72E+08	6.21E+08	6.50E+08	6.72E+08	6.21E+08	6.21E+08	LEAELREIR	LEAELREIR	LEAELREIR2	2	0.000318776	0.024782	0.000698324	0.000616523	0.000224517	0.000616903	0	1	81602.9	93247.5	81602.9	0.801784	41.263	41.1747	41.352	11.2693	41.4561	10.927	0.00349784	0.922699	2.66E+06	2.1159	0.503745	1.58693	0.991958	1.08332	0.00306808	56321.2;19646.6;14062.3;11526.5;0;0;	56321.2;14734.9;10546.7;8644.89;0;0;	0.801784;0.801784;0.801784;0.801784;0;0;	64117	0	0	0	0
DIA_IN3.mzML	DIA_IN3	Q13515	Q13515	BFSP2_HUMAN	BFSP2	6.72E+08	6.57E+08	6.05E+08	6.72E+08	6.57E+08	6.05E+08	6.05E+08	LEAELREIR	LEAELREIR	LEAELREIR2	2	0.000330196	0.024782	0.000635324	0.000526039	0.000224517	0.000526316	0	1	97920	108508	97920	0.820455	41.5258	41.4374	41.6148	11.2693	41.7006	10.9713	0.00349784	0.971366	3.79E+06	2.03196	0.431353	1.09315	0.996226	0.383705	0.00460539	90505.6;23083.7;7588.12;16185.2;0;2.88807;	69145.3;23083.7;5691.09;3790;0;0;	0.828225;0.801784;0.801784;0.466286;0;-0.534522;	64531	0	0	0	0
DIA_OC2.mzML	DIA_OC2	P78316	P78316	NOP14_HUMAN	NOP14	18972.6	12863.6	12863.6	18972.6	12863.6	12863.6	12863.6	LEAERLR	LEAERLR	LEAERLR2	2	0.000739698	0.000318353	0.000492611	0.0013018	0.00043262	0.00130237	0	1	18972.6	12863.6	18972.6	0.931111	25.9046	25.8185	26.0398	-19.987	26.23	-20.149	0.000160308	0.763324	1.47E+06	1.09944	0.228173	0.778137	0.972327	0.562549	0.0582954	18311.7;2159.58;9361.51;3093.13;0;0;	18311.7;660.984;2865.28;0;0;0;	0.941992;0.629669;0.629669;0.563369;0;0;	40093	0	0	0	0
DIA_OC3.mzML	DIA_OC3	P78316	P78316	NOP14_HUMAN	NOP14	34558	25716.6	25716.6	34558	25716.6	25716.6	25716.6	LEAERLR	LEAERLR	LEAERLR2	2	0.000490665	0.000318353	0.000744417	0.000873362	0.00043262	0.000873744	0	1	34558	25716.6	34558	0.92653	25.6954	25.5633	25.8269	-19.987	26.0525	-20.0009	0.000160308	0.43499	1.39E+06	1.67215	0.277695	1.96948	0.988282	0.990643	0.136475	26394.7;7885.71;3097.29;0;0;2878.61;	26394.7;7035.32;1213.6;0;0;1127.91;	0.967052;0.810351;0.702925;0;0;0.702925;	39817	0	0	0	0
DIA_ON3.mzML	DIA_ON3	P78316	P78316	NOP14_HUMAN	NOP14	62798.1	58376.6	58376.7	62798.1	58376.6	58376.7	58376.7	LEAERLR	LEAERLR	LEAERLR2	2	7.47E-05	0.000318353	0.000574713	0.000472367	0.00043262	0.00047259	0	1	62798.1	58376.6	62798.1	0.852552	25.5876	25.4985	25.6729	-19.987	25.7673	-20.5309	0.000160308	0.914206	2.42E+06	2.29028	0.240754	1.52904	0.995064	0	-1.00E+07	64160.9;10076.6;0;6250.23;0;6586.9;	49696.2;8161.71;0;6250.23;0;4940.17;	0.856824;0.857269;0;0.801784;0;0.801784;	39610	0	0	0	0
DIA_IN1.mzML	DIA_IN1	P78316	P78316	NOP14_HUMAN	NOP14	70020.1	70212.2	70212.2	70020.1	70212.2	70212.2	70212.2	LEAERLR	LEAERLR	LEAERLR2	2	0.000104439	0.000318353	0.00194679	0.00163755	0.00043262	0.00163845	0	1	70020.1	70212.2	70020.1	0.977279	25.9775	25.845	26.0662	-19.987	26.2022	-20.085	0.000160308	0.972886	1.69E+06	3.77286	0.356904	3.15991	0.999987	0	-1.00E+07	51539.9;8302.74;2779.27;10741.7;41736.9;10177.5;	51539.9;8302.74;0;10741.7;3828.01;10177.5;	0.989399;0.942743;0.480025;0.944887;-0.212523;0.944074;	40162	0	0	0	0
DIA_OC1.mzML	DIA_OC1	P36507;Q02750	P36507;Q02750	MP2K1_HUMAN;MP2K2_HUMAN	MAP2K1;MAP2K2	2.69E+06	2.25E+06	1.98E+06	2.69E+06	2.25E+06	1.98E+06		LEAFLTQK	LEAFLTQK	LEAFLTQK2	2	4.20E-05	0.00142877	0.00026178	0.000270416	0.000224517	0.000270563	0	0	1.74E+06	1.46E+06	1.74E+06	0.984328	52.5083	52.3311	52.7285	29.1248	52.4969	29.1488	0.000393026	0.988507	7.67E+06	3.53001	0.274765	1.78477	0.999985	0.890968	0.00563198	1.24246e+06;444583;253746;61030.2;77234.2;16519.4;	1.22369e+06;444583;221128;20746.9;73519.8;0;	0.990516;0.994956;0.8763;0.471101;0.81707;0.25291;	81772	0	0	0	0
DIA_OC2.mzML	DIA_OC2	P36507;Q02750	P36507;Q02750	MP2K1_HUMAN;MP2K2_HUMAN	MAP2K1;MAP2K2	3.43E+06	2.33E+06	2.40E+06	3.43E+06	2.33E+06	2.40E+06		LEAFLTQK	LEAFLTQK	LEAFLTQK2	2	2.74E-05	0.00142877	0.000254647	0.000274499	0.000224517	0.000274574	0	0	2.15E+06	1.46E+06	2.15E+06	0.987073	52.3833	52.2083	52.6026	29.1248	52.3909	29.1373	0.000393026	0.980431	8.32E+06	4.6626	0.435481	3.53837	0.999999	1.84891	0.000990744	1.52128e+06;543688;292933;85428.7;100875;62034.3;	1.51661e+06;543688;274243;85428.7;93157.4;62034.3;	0.990255;0.994941;0.860578;0.83531;0.889364;0.83825;	81634	0	0	0	0
DIA_OC3.mzML	DIA_OC3	P36507;Q02750	P36507;Q02750	MP2K1_HUMAN;MP2K2_HUMAN	MAP2K1;MAP2K2	2.21E+06	1.61E+06	1.92E+06	2.21E+06	1.61E+06	1.92E+06		LEAFLTQK	LEAFLTQK	LEAFLTQK2	2	3.25E-05	0.00142877	0.000261233	0.000255428	0.000224517	0.000255558	0	0	1.73E+06	1.30E+06	1.73E+06	0.987031	51.7497	51.5284	51.9241	29.1248	51.7454	29.127	0.000393026	0.993109	7.53E+06	4.44601	0.251386	2.54395	0.999994	0.6992	0.00649806	1.23667e+06;390338;264848;113842;102604;6136.76;	1.23667e+06;390338;263856;112679;102582;0;	0.993323;0.976242;0.973043;0.908755;0.952225;0.039385;	80668	0	0	0	0
DIA_ON1.mzML	DIA_ON1	P36507;Q02750	P36507;Q02750	MP2K1_HUMAN;MP2K2_HUMAN	MAP2K1;MAP2K2	407396	360794	428770	407396	360794	428770		LEAFLTQK	LEAFLTQK	LEAFLTQK2	2	0.00042897	0.00142877	0.000692042	0.000587544	0.000224517	0.000587544	0	0	373335	310899	373335	0.938271	51.8382	51.6176	52.0601	29.1248	51.9219	29.0324	0.000393026	0.97474	2.00E+06	2.04613	0.29707	0.819451	0.99692	1.42436	0.0491476	330529;55537.9;185903;14158.1;46553;12936.4;	330529;27669.5;32870;0;15136.8;0;	0.99559;0.666443;-0.286679;0.589024;0.183538;-0.364308;	80737	0	0	0	0
DIA_ON2.mzML	DIA_ON2	P36507;Q02750	P36507;Q02750	MP2K1_HUMAN;MP2K2_HUMAN	MAP2K1;MAP2K2	490798	463878	519323	490798	463878	519323		LEAFLTQK	LEAFLTQK	LEAFLTQK2	2	9.00E-05	0.00142877	0.000604961	0.000595593	0.000224517	0.000595593	0	0	490798	463878	490798	0.963311	51.8336	51.613	52.0124	29.1248	51.8936	29.0581	0.000393026	0.980721	1.81E+06	3.39975	0.204089	1.40164	0.99995	1.07233	0.0755243	376192;109017;115369;32407.4;21472.1;31509.8;	361235;109017;28806.4;32407.4;20545.7;0;	0.973066;0.952384;0.228808;0.939051;0.849769;-0.246314;	80737	0	0	0	0
DIA_ON3.mzML	DIA_ON3	P36507;Q02750	P36507;Q02750	MP2K1_HUMAN;MP2K2_HUMAN	MAP2K1;MAP2K2	522816	461199	486045	522816	461199	486045		LEAFLTQK	LEAFLTQK	LEAFLTQK2	2	7.47E-05	0.00142877	0.000574713	0.000472367	0.000224517	0.00047259	0	0	514551	413110	514551	0.958955	51.5055	51.2837	51.68	29.1248	51.6022	28.9964	0.000393026	0.963518	1.93E+06	2.0415	0.835592	0.242654	0.999201	2.33841	0.243766	403892;100485;186320;15982.5;39961.1;20727.1;	403892;100485;62571.6;3120.67;10173.8;0;	0.992668;0.898488;-0.261427;0.402592;0.217761;-0.253156;	80254	0	0	0	0
DIA_IN1.mzML	DIA_IN1	P36507;Q02750	P36507;Q02750	MP2K1_HUMAN;MP2K2_HUMAN	MAP2K1;MAP2K2	500022	465402	413727	500022	465402	413727		LEAFLTQK	LEAFLTQK	LEAFLTQK2	2	0.000484027	0.00142877	0.000695894	0.00059952	0.000224517	0.00059988	0	0	291466	292382	291466	0.839076	52.1721	52.04	52.3038	29.1248	52.1879	29.0976	0.000393026	0	0	2.33317	0.38938	0.527892	0.995454	0.508883	0.000529847	358414;54976.4;88790.5;25110.1;6448.25;18368.3;	268128;23337.8;6925.34;25110.1;0;0;	0.852965;0.679501;-0.212305;0.963455;0.495442;-0.2523;	81220	0	0	0	0
DIA_IN2.mzML	DIA_IN2	P36507;Q02750	P36507;Q02750	MP2K1_HUMAN;MP2K2_HUMAN	MAP2K1;MAP2K2	484885	457846	420475	484885	457846	420475		LEAFLTQK	LEAFLTQK	LEAFLTQK2	2	0.000103423	0.00142877	0.000698324	0.000616523	0.000224517	0.000616903	0	0	422915	420499	422915	0.969459	51.5076	51.2428	51.7297	29.1248	51.5313	29.1211	0.000393026	0.949762	1.75E+06	2.6592	0.242466	1.1052	0.999703	0.473003	0.0162031	325619;75560.4;182870;21389.3;40545.2;19145.1;	325619;75560.4;33744.2;12381;21735.5;0;	0.996214;0.911156;-0.128358;0.68703;0.771321;-0.354051;	80185	0	0	0	0
DIA_IN3.mzML	DIA_IN3	P36507;Q02750	P36507;Q02750	MP2K1_HUMAN;MP2K2_HUMAN	MAP2K1;MAP2K2	497916	529026	419493	497916	529026	419493		LEAFLTQK	LEAFLTQK	LEAFLTQK2	2	0.000206058	0.00142877	0.000635324	0.000526039	0.000224517	0.000526316	0	0	246547	255135	246547	0.819731	51.7685	51.6372	51.8575	29.1248	51.7943	29.0674	0.000393026	0.875463	1.20E+06	2.15506	0.180331	1.15616	0.9997	0.324046	0.238753	323266;69135.9;99711.7;17238.8;14333.1;0;	205903;26310.9;18063.1;0;14333.1;0;	0.842773;0.581508;-0.20475;0.286233;0.926028;0;	80599	0	0	0	0
DIA_OC1.mzML	DIA_OC1	P46939	P46939	UTRO_HUMAN	UTRN	1.23E+06	1.03E+06	725688	1.23E+06	1.03E+06	725688	725688	LEAFNSR	LEAFNSR	LEAFNSR2	2	6.27E-05	1	0.00026178	0.000270416	0.000224517	0.000270563	0	1	101251	84667	101251	0.955361	34.1892	34.0567	34.3636	-2.47852	34.1905	-2.5167	0.00598361	0.911248	3.32E+06	2.35632	0.251478	0	0.999696	0.26301	0.0639198	68358.9;29361;6514.48;7780.1;0;0;	68358.9;29361;0;3531.36;0;0;	0.987889;0.919151;-0.141081;0.626761;0;0;	53062	0	0	0	0
DIA_OC2.mzML	DIA_OC2	P46939	P46939	UTRO_HUMAN	UTRN	1.19E+06	809886	787731	1.19E+06	809886	787731	787731	LEAFNSR	LEAFNSR	LEAFNSR2	2	2.74E-05	1	0.000254647	0.000274499	0.000224517	0.000274574	0	1	115968	78627.1	115968	0.968307	34.2685	34.091	34.4421	-2.47852	34.2459	-2.49288	0.00598361	0.982189	3.36E+06	2.12569	0.251698	0	0.998961	1.42963	0.154892	89600.6;22668;20739.2;7776.46;1329.98;0;	89600.6;22668;0;3699.72;0;0;	0.993474;0.912889;0.310638;0.698342;-0.384711;0;	53200	0	0	0	0
DIA_OC3.mzML	DIA_OC3	P46939	P46939	UTRO_HUMAN	UTRN	1.39E+06	1.08E+06	743856	1.39E+06	1.08E+06	743856	743856	LEAFNSR	LEAFNSR	LEAFNSR2	2	0.000137336	1	0.000261233	0.000255428	0.000224517	0.000255558	0	1	77146.1	56258.5	77146.1	0.959285	33.7934	33.661	33.9238	-2.47852	33.8464	-2.58729	0.00598361	0.769938	3.55E+06	1.55051	0.710976	0	0.998383	0.852617	0.0602723	71851;11136.3;0;9524.68;0;0;	71851;5295.08;0;0;0;0;	0.973448;0.767103;0;-0.0103435;0;0;	52510	0	0	0	0
DIA_OC1.mzML	DIA_OC1	Q14008	Q14008	CKAP5_HUMAN	CKAP5	1.00E+06	840735	902085	1.00E+06	840735	902085	902085	LEAGDYADLVK	LEAGDYADLVK	LEAGDYADLVK2	2	6.27E-05	0.000838524	0.00026178	0.000270416	0.000224517	0.000270563	0	1	762280	637424	762280	0.956462	61.0107	60.8333	61.1852	41.89	61.0912	41.7676	0.000279352	0.789571	3.74E+06	2.5444	0.305537	0.130926	0.999672	1.39804	0.0113642	668433;189194;61660.8;97820.6;52968.7;0;	668433;173356;61660.8;32186.8;25033.6;0;	0.992675;0.907986;0.862875;0.38368;0.413328;0;	95101	0	0	0	0
DIA_OC2.mzML	DIA_OC2	Q14008	Q14008	CKAP5_HUMAN	CKAP5	1.18E+06	798255	894166	1.18E+06	798255	894166	894166	LEAGDYADLVK	LEAGDYADLVK	LEAGDYADLVK2	2	2.74E-05	0.000838524	0.000254647	0.000274499	0.000224517	0.000274574	0	1	853918	579877	853918	0.956091	61.0123	60.8351	61.1439	41.89	61.0027	41.9092	0.000279352	0.651314	4.14E+06	3.44437	0.36823	0.511182	0.99995	1.55755	0.00586006	670369;188949;102840;129357;68299.3;0;	640293;157707;102840;110785;35193.7;0;	0.972972;0.872329;0.990241;0.826823;0.496684;0;	95170	0	0	0	0
DIA_OC3.mzML	DIA_OC3	Q14008	Q14008	CKAP5_HUMAN	CKAP5	1.19E+06	879982	911949	1.19E+06	879982	911949	911949	LEAGDYADLVK	LEAGDYADLVK	LEAGDYADLVK2	2	3.25E-05	0.000838524	0.000261233	0.000255428	0.000224517	0.000255558	0	1	787595	600948	787595	0.965395	60.4677	60.2932	60.5989	41.89	60.4308	41.9674	0.000279352	0.788773	4.91E+06	3.7324	0.268151	1.2556	0.999999	1.19838	0.00961988	619376;147909;99246.2;97234.3;54091.8;9312.72;	609107;142572;99246.2;79241.4;28592;2892.18;	0.980978;0.925559;0.982065;0.82474;0.67502;0.550898;	94342	0	0	0	0
DIA_ON2.mzML	DIA_ON2	Q14008	Q14008	CKAP5_HUMAN	CKAP5	229502	212062	195721	229502	212062	195721	195721	LEAGDYADLVK	LEAGDYADLVK	LEAGDYADLVK2	2	0.000805103	0.000838524	0.000604961	0.000595593	0.000224517	0.000595593	0	1	164845	139321	164845	0.785155	60.6394	60.5083	60.7748	41.89	60.5989	41.9274	0.000279352	0.700384	1.29E+06	2.15188	0.690297	0.61498	0.975571	0.387208	0.0880426	70854.9;68641.8;3153.04;190923;41984.3;0;	70854.9;11813.1;1212.03;92778.5;20442.1;0;	0.964741;-0.175185;0.6965;0.649163;0.415573;0;	94549	0	0	0	0
DIA_OC1.mzML	DIA_OC1	O75923	O75923	DYSF_HUMAN	DYSF	1.62E+06	1.35E+06	1.69E+06	1.62E+06	1.35E+06	1.69E+06	1.69E+06	LEAGLEQVHLALK	LEAGLEQVHLALK	LEAGLEQVHLALK3	3	4.20E-05	0.000256558	0.00026178	0.000270416	0.000224517	0.000270563	0	1	70616.3	59049.9	70616.3	0.959063	64.528	64.3491	64.6599	46.6764	64.4479	46.8441	0.000128222	0.946712	1.57E+06	5.05711	0.670047	0	0.999999	0	-1.00E+07	58249.4;25584.4;26418.8;18613.1;10303.8;21508.4;	56504.5;25584.4;26418.8;18613.1;9981.5;21508.4;	0.968853;0.96734;0.988489;0.905923;0.80634;0.949568;	100609	0	0	0	0
DIA_OC2.mzML	DIA_OC2	O75923	O75923	DYSF_HUMAN	DYSF	1.86E+06	1.26E+06	1.65E+06	1.86E+06	1.26E+06	1.65E+06	1.65E+06	LEAGLEQVHLALK	LEAGLEQVHLALK	LEAGLEQVHLALK3	3	2.74E-05	0.000256558	0.000254647	0.000274499	0.000224517	0.000274574	0	1	77486.5	52556.2	77486.5	0.932438	64.3083	64.2194	64.4406	46.6764	64.3194	46.6317	0.000128222	0.958478	2.21E+06	5.02069	0.847334	2.84695	1	0	-1.00E+07	45654.9;35165.6;28843.4;15779.7;19780.7;17734.3;	40774.7;33247.9;28458.9;15779.7;18829.3;14991.9;	0.896796;0.921845;0.941567;0.938293;0.932008;0.854995;	100333	0	0	0	0
DIA_OC3.mzML	DIA_OC3	O75923	O75923	DYSF_HUMAN	DYSF	2.21E+06	1.67E+06	1.58E+06	2.21E+06	1.67E+06	1.58E+06	1.58E+06	LEAGLEQVHLALK	LEAGLEQVHLALK	LEAGLEQVHLALK3	3	3.25E-05	0.000256558	0.000261233	0.000255428	0.000224517	0.000255558	0	1	77982.6	60096	77982.6	0.953739	63.9412	63.7667	64.0738	46.6764	63.8578	46.8415	0.000128222	0.934615	1.54E+06	5.36759	0.747146	0	1	0	-1.00E+07	54793.3;34579.4;22827.4;20575.8;17758;17840.8;	54793.3;34579.4;22827.4;20575.8;17758;17840.8;	0.985175;0.943137;0.942689;0.983816;0.948558;0.945855;	99781	0	0	0	0
DIA_ON1.mzML	DIA_ON1	O75923	O75923	DYSF_HUMAN	DYSF	1.48E+06	1.14E+06	1.07E+06	1.48E+06	1.14E+06	1.07E+06	1.07E+06	LEAGLEQVHLALK	LEAGLEQVHLALK	LEAGLEQVHLALK3	3	9.31E-05	0.000256558	0.000692042	0.000587544	0.000224517	0.000587544	0	1	107086	82032	107086	0.963164	64.0347	63.8996	64.1659	46.6764	63.9726	46.7941	0.000128222	0.904276	2.37E+06	4.79616	0.783462	0	1	0	-1.00E+07	53854.3;47216.4;33860.8;26145.4;15123.3;16477.4;	53854.3;47165.8;33860.8;26059.7;13963.2;16477.4;	0.954895;0.967744;0.97286;0.942276;0.809721;0.955595;	99850	0	0	0	0
DIA_ON2.mzML	DIA_ON2	O75923	O75923	DYSF_HUMAN	DYSF	1.47E+06	1.36E+06	1.13E+06	1.47E+06	1.36E+06	1.13E+06	1.13E+06	LEAGLEQVHLALK	LEAGLEQVHLALK	LEAGLEQVHLALK3	3	9.00E-05	0.000256558	0.000604961	0.000595593	0.000224517	0.000595593	0	1	117850	99033.9	117850	0.891487	63.9813	63.8494	64.2027	46.6764	63.9804	46.7069	0.000128222	0.869902	3.30E+06	3.73822	0.593007	0.238244	1	0	-1.00E+07	42277;44625.6;35070.9;41302.5;21935.8;17237.9;	0;42617.5;33929.7;41302.5;20386.1;16129.6;	0.479438;0.850507;0.834466;0.980615;0.822965;0.836607;	99781	0	0	0	0
DIA_ON3.mzML	DIA_ON3	O75923	O75923	DYSF_HUMAN	DYSF	1.52E+06	1.13E+06	968595	1.52E+06	1.13E+06	968595	968595	LEAGLEQVHLALK	LEAGLEQVHLALK	LEAGLEQVHLALK3	3	7.47E-05	0.000256558	0.000574713	0.000472367	0.000224517	0.00047259	0	1	124926	99120.2	124926	0.952847	63.7422	63.6101	63.9196	46.6764	63.755	46.6766	0.000128222	0.965342	1.79E+06	5.31932	0.695096	0.652569	0.999995	0	-1.00E+07	79733.4;51814.6;40814;32297.4;29562.8;18545.2;	75359.3;51814.6;40814;32297.4;29562.8;18545.2;	0.951952;0.947494;0.950013;0.965016;0.947879;0.938892;	99436	0	0	0	0
DIA_OC1.mzML	DIA_OC1	P54578	P54578	UBP14_HUMAN	USP14	1.39E+06	1.28E+06	2.22E+06	1.39E+06	1.28E+06	2.22E+06	2.22E+06	LEAIEDDSVKETDSSSASAATPSK	LEAIEDDSVKETDSSSASAATPSK	LEAIEDDSVKETDSSSASAATPSK3	3	4.20E-05	0.000309215	0.00026178	0.000270416	0.000224517	0.000270563	0	1	249242	213269	249242	0.98566	37.6006	37.4233	37.8638	3.71783	37.603	3.67132	0.000141103	0.696187	237334	4.69302	0.650039	3.67589	1	0.8571	0.0331892	151932;93896.2;103123;63884;59106;46239.3;	133683;93896.2;99979.4;25109.4;55366.8;44759.4;	0.894717;0.992344;0.981173;0.647357;0.982425;0.91908;	58415	0	0	0	0
DIA_OC2.mzML	DIA_OC2	P54578	P54578	UBP14_HUMAN	USP14	1.66E+06	1.13E+06	1.98E+06	1.66E+06	1.13E+06	1.98E+06	1.98E+06	LEAIEDDSVKETDSSSASAATPSK	LEAIEDDSVKETDSSSASAATPSK	LEAIEDDSVKETDSSSASAATPSK3	3	2.74E-05	0.000309215	0.000254647	0.000274499	0.000224517	0.000274574	0	1	311631	211832	311631	0.971099	37.6334	37.4592	37.9424	3.71783	37.6365	3.65394	0.000141103	0	0	4.8659	0.643749	4.90592	1	0.975844	0.004711	167916;125092;131499;126285;70773.3;39166.2;	167916;119768;125482;26178.5;66381.5;39166.2;	0.984313;0.976117;0.9757;0.259035;0.953349;0.966108;	58484	0	0	0	0
DIA_OC3.mzML	DIA_OC3	P54578	P54578	UBP14_HUMAN	USP14	1.43E+06	1.11E+06	1.88E+06	1.43E+06	1.11E+06	1.88E+06	1.88E+06	LEAIEDDSVKETDSSSASAATPSK	LEAIEDDSVKETDSSSASAATPSK	LEAIEDDSVKETDSSSASAATPSK3	3	3.25E-05	0.000309215	0.000261233	0.000255428	0.000224517	0.000255558	0	1	292667	213426	292667	0.980087	37.1592	36.985	37.3364	3.71783	37.0963	3.80048	0.000141103	0.672586	610767	4.66172	0.571073	2.57277	0.999987	1.05795	0.0146262	164984;104109;126446;51406.8;62111.2;45211.6;	164984;104109;126446;5213.69;62111.2;45211.6;	0.989145;0.960574;0.995837;-0.148863;0.980728;0.973088;	57794	0	0	0	0
DIA_OC1.mzML	DIA_OC1	O75367	O75367	H2AY_HUMAN	MACROH2A1	1.70E+07	1.42E+07	1.42E+07	1.70E+07	1.42E+07	1.42E+07	1.42E+07	LEAIITPPPAK	LEAIITPPPAK	LEAIITPPPAK2	2	4.20E-05	0.00132871	0.00026178	0.000270416	0.000224517	0.000270563	0	1	900883	753325	900883	0.749177	51.941	51.5893	52.2936	28.272	51.8785	28.371	0.000368895	0.69146	2.62E+06	2.37203	0.683542	0.809431	0.999988	0	-1.00E+07	489133;579676;287137;341175;226494;72918.7;	394941;291001;287137;218805;225233;47337.8;	0.743494;0.668197;0.864499;0.608097;0.913391;0.309753;	80885	0	0	0	0
DIA_OC2.mzML	DIA_OC2	O75367	O75367	H2AY_HUMAN	MACROH2A1	2.12E+07	1.44E+07	1.42E+07	2.12E+07	1.44E+07	1.42E+07	1.42E+07	LEAIITPPPAK	LEAIITPPPAK	LEAIITPPPAK2	2	2.74E-05	0.00132871	0.000254647	0.000274499	0.000224517	0.000274574	0	1	722002	489521	722002	0.816599	51.6004	51.2482	51.9513	28.272	51.7618	28.0828	0.000368895	0.702729	2.83E+06	1.56681	0.613757	0.343077	0.999905	0	-1.00E+07	515817;719581;309658;292805;233325;58883.4;	515817;388083;96312.5;109873;118908;27012.2;	0.939973;0.381952;0.522726;0.495003;0.73262;0.285351;	80402	0	0	0	0
DIA_OC3.mzML	DIA_OC3	O75367	O75367	H2AY_HUMAN	MACROH2A1	1.65E+07	1.29E+07	1.30E+07	1.65E+07	1.29E+07	1.30E+07	1.30E+07	LEAIITPPPAK	LEAIITPPPAK	LEAIITPPPAK2	2	3.25E-05	0.00132871	0.000261233	0.000255428	0.000224517	0.000255558	0	1	1.12E+06	814489	1.12E+06	0.889611	51.1382	50.7868	51.4913	28.272	51.1385	28.2807	0.000368895	0.872865	3.12E+06	2.58126	0.591182	1.19293	0.999999	0	-1.00E+07	451362;515263;323677;345190;113195;75839.1;	451362;306511;321389;344141;56218.4;53743.6;	0.920096;0.603956;0.886628;0.852415;0.26145;0.556371;	79712	0	0	0	0
DIA_OC1.mzML	DIA_OC1	Q9UH99	Q9UH99	SUN2_HUMAN	SUN2	770525	644318	675940	770525	644318	675940	675940	LEALAAEFSSNWQK	LEALAAEFSSNWQK	LEALAAEFSSNWQK2	2	4.20E-05	0.00142877	0.00026178	0.000270416	0.000224517	0.000270563	0	1	202454	172066	202454	0.801826	78.1667	77.9461	78.4304	68.8882	78.1462	68.8909	0.000407941	0.691522	369126	3.37504	0.681094	0.600689	0.999998	0.726325	0.0805717	207128;153696;71484.3;109018;92456;54469;	66001.5;61979.8;21281.8;90161.3;92456;50312.7;	0.633212;0.667312;0.661612;0.879341;0.955627;0.828622;	121962	0	0	0	0
DIA_OC2.mzML	DIA_OC2	Q9UH99	Q9UH99	SUN2_HUMAN	SUN2	953196	646272	630524	953196	646272	630524	630524	LEALAAEFSSNWQK	LEALAAEFSSNWQK	LEALAAEFSSNWQK2	2	2.74E-05	0.00142877	0.000254647	0.000274499	0.000224517	0.000274574	0	1	235165	159443	235165	0.942693	78.2806	78.1482	78.411	68.8882	78.1554	69.1446	0.000407941	0.311626	399963	3.92096	0.821334	0.13544	0.999937	1.14189	0.128757	216653;119291;46940.3;106593;37231.5;36721.6;	142192;119291;39580.6;81584.1;35417.9;34289.8;	0.762566;0.965765;0.81479;0.950195;0.837295;0.844579;	122238	0	0	0	0
DIA_OC3.mzML	DIA_OC3	Q9UH99	Q9UH99	SUN2_HUMAN	SUN2	845790	640216	625631	845790	640216	625631	625631	LEALAAEFSSNWQK	LEALAAEFSSNWQK	LEALAAEFSSNWQK2	2	3.25E-05	0.00142877	0.000261233	0.000255428	0.000224517	0.000255558	0	1	118579	92108.7	118579	0.918022	77.6177	77.4833	77.7503	68.8882	77.5811	68.8256	0.000407941	0.9407	351712	2.82767	0.746709	0.606315	0.999998	1.29314	0.0632333	15037.6;41323.7;79393.8;80364.2;45801.9;34042.1;	5210.03;41323.7;43643.7;62728.7;16590.9;14526.4;	0.622928;0.939473;0.574553;0.956752;0.549225;0.689753;	121203	0	0	0	0
DIA_OC1.mzML	DIA_OC1	O15020	O15020	SPTN2_HUMAN	SPTBN2	1.09E+07	9.07E+06	1.08E+07	1.09E+07	9.07E+06	1.08E+07	1.08E+07	LEALAEER	LEALAEER	LEALAEER2	2	6.27E-05	0.000346192	0.00026178	0.000270416	0.000224517	0.000270563	0	1	3.87E+06	3.24E+06	3.87E+06	0.9874	35.4193	35.2883	35.5967	-0.168941	35.3817	-0.0117649	0.000172196	0.923353	1.93E+07	5.52545	0.462454	5.2136	0.999876	1.2661	0.0444368	2.76313e+06;635240;740196;708710;470615;187014;	2.76313e+06;635240;740196;635041;470615;187014;	0.992006;0.968108;0.990828;0.915851;0.986401;0.946091;	54999	0	0	0	0
DIA_OC2.mzML	DIA_OC2	O15020	O15020	SPTN2_HUMAN	SPTBN2	1.20E+07	8.31E+06	1.10E+07	1.20E+07	8.31E+06	1.10E+07	1.10E+07	LEALAEER	LEALAEER	LEALAEER2	2	2.74E-05	0.000346192	0.000254647	0.000274499	0.000224517	0.000274574	0	1	4.37E+06	2.97E+06	4.37E+06	0.917077	35.4564	35.3236	35.5867	-0.168941	35.4599	-0.0719565	0.000172196	0.765361	1.77E+07	5.20026	0.417834	5.00272	0.999983	0.901094	0.0185505	3.49031e+06;750443;942687;738929;630472;207182;	3.08696e+06;750443;822840;730810;535822;196388;	0.910555;0.957445;0.896504;0.97496;0.898117;0.91155;	55068	0	0	0	0
DIA_OC3.mzML	DIA_OC3	O15020	O15020	SPTN2_HUMAN	SPTBN2	1.16E+07	9.12E+06	1.05E+07	1.16E+07	9.12E+06	1.05E+07	1.05E+07	LEALAEER	LEALAEER	LEALAEER2	2	0.000111698	0.000346192	0.000261233	0.000255428	0.000224517	0.000255558	0	1	3.93E+06	2.87E+06	3.93E+06	0.904398	34.9832	34.8944	35.1603	-0.168941	34.9919	-0.127869	0.000172196	0.881674	2.17E+07	3.06293	0.299781	4.19335	0.998988	1.1567	0.0264067	3.47372e+06;382909;929669;55248.3;604872;0;	3.01428e+06;382909;814557;0;536810;0;	0.919363;0.725523;0.917937;-0.503625;0.947957;0;	54378	0	0	0	0
DIA_ON1.mzML	DIA_ON1	O15020	O15020	SPTN2_HUMAN	SPTBN2	2.79E+06	2.23E+06	1.91E+06	2.79E+06	2.23E+06	1.91E+06	1.91E+06	LEALAEER	LEALAEER	LEALAEER2	2	9.31E-05	0.000346192	0.000692042	0.000587544	0.000224517	0.000587544	0	1	732861	679459	732861	0.986542	34.9957	34.8654	35.1278	-0.168941	34.9565	-0.108497	0.000172196	0.770046	3.08E+06	4.74792	0.387775	3.71565	0.999624	0.714896	0.225843	546582;116986;162226;117722;76418.8;36871.3;	541239;116986;162226;115483;74636.4;14864.3;	0.995862;0.969199;0.994935;0.986843;0.946137;0.737911;	54309	0	0	0	0
DIA_ON2.mzML	DIA_ON2	O15020	O15020	SPTN2_HUMAN	SPTBN2	2.44E+06	2.13E+06	1.93E+06	2.44E+06	2.13E+06	1.93E+06	1.93E+06	LEALAEER	LEALAEER	LEALAEER2	2	9.00E-05	0.000346192	0.000604961	0.000595593	0.000224517	0.000595593	0	1	419909	412053	419909	0.72308	34.9838	34.8534	35.1159	-0.168941	34.965	-0.192111	0.000172196	0.915804	4.67E+06	3.47758	0.460527	2.12789	0.999983	0.782071	0.281128	488927;110198;99079.6;53521.9;100945;36235.1;	296453;71590.9;37261.1;53521.9;51864.5;10801.9;	0.728144;0.796774;0.795313;0.925396;0.592415;0.662973;	54309	0	0	0	0
DIA_ON3.mzML	DIA_ON3	O15020	O15020	SPTN2_HUMAN	SPTBN2	2.67E+06	2.19E+06	1.82E+06	2.67E+06	2.19E+06	1.82E+06	1.82E+06	LEALAEER	LEALAEER	LEALAEER2	2	7.47E-05	0.000346192	0.000574713	0.000472367	0.000224517	0.00047259	0	1	277758	251256	277758	0.661086	34.6555	34.5233	34.7865	-0.168941	34.6467	-0.179047	0.000172196	0.103151	1.94E+06	1.77606	0.160228	2.12989	0.997511	0.688486	0.174849	525711;34388;130054;56212.6;28715.2;14382.3;	252879;0;0;56212.6;24879;2333.16;	0.643403;0.556912;0.246254;0.956923;0.84083;0.159251;	53826	0	0	0	0
DIA_IN1.mzML	DIA_IN1	O15020	O15020	SPTN2_HUMAN	SPTBN2	1.03E+06	941173	1.19E+06	1.03E+06	941173	1.19E+06	1.19E+06	LEALAEER	LEALAEER	LEALAEER2	2	0.000256827	0.000346192	0.000695894	0.00059952	0.000224517	0.00059988	0	1	246339	231725	246339	0.959162	35.2732	35.1414	35.4055	-0.168941	35.2165	-0.0260573	0.000172196	0	0	3.90447	0.433718	2.1637	0.998429	1.05795	0.250658	199410;38944.6;49740.9;35577.1;18227;29934.8;	190360;38944.6;47739.9;5633.91;17034.4;24553.7;	0.966045;0.959991;0.888201;0.16539;0.880353;0.825259;	54723	0	0	0	0
DIA_IN2.mzML	DIA_IN2	O15020	O15020	SPTN2_HUMAN	SPTBN2	1.80E+06	1.64E+06	1.22E+06	1.80E+06	1.64E+06	1.22E+06	1.22E+06	LEALAEER	LEALAEER	LEALAEER2	2	0.000807043	0.000346192	0.000698324	0.000616523	0.000224517	0.000616903	0	1	296734	292165	296734	0.922891	34.7823	34.6038	34.9126	-0.168941	34.7257	-0.0581718	0.000172196	0	0	2.69659	0.681741	3.0018	0.976856	1.1656	0.238991	220470;39738.8;0;27341.5;36525.3;25517;	220470;39738.8;0;12138.2;36525.3;0;	0.920536;0.928425;0;0.703728;0.931088;-0.425326;	53964	0	0	0	0
DIA_IN3.mzML	DIA_IN3	O15020	O15020	SPTN2_HUMAN	SPTBN2	1.87E+06	1.72E+06	1.37E+06	1.87E+06	1.72E+06	1.37E+06	1.37E+06	LEALAEER	LEALAEER	LEALAEER2	2	0.00186617	0.000346192	0.000635324	0.000526039	0.000224517	0.000526316	0	1	238900	238914	238900	0.809503	35.0014	34.8704	35.1756	-0.168941	34.9412	-0.0367056	0.000172196	0	435888	1.55495	0.163362	0.439801	0.95878	0.628264	0.530798	199428;30369.1;23373.1;0;49453.2;13505.7;	186383;30369.1;0;0;22147.7;6980.68;	0.859587;0.730819;0.33581;0;0.495915;0.692691;	54309	0	0	0	0
DIA_OC1.mzML	DIA_OC1	Q86TP1	Q86TP1	PRUN1_HUMAN	PRUNE1	334627	286704	129871	334627	286704	129871	129871	LEALFPDLPK	LEALFPDLPK	LEALFPDLPK2	2	4.20E-05	0.00300598	0.00026178	0.000270416	0.000224517	0.000270563	0	1	53446.3	49881.8	53446.3	0.905109	81.1509	81.0193	81.2824	74.0247	81.0967	74.043	0.00061931	0.960321	458159	2.56505	0.537493	1.1096	0.99997	0	-1.00E+07	34846.6;12597.2;50300.3;15936.1;10229.4;1325.21;	29125;841.266;29773;15936.1;7737.15;169.258;	0.859374;-0.206725;0.923928;0.964485;0.710394;-0.0028869;	126632	0	0	0	0
DIA_OC2.mzML	DIA_OC2	Q86TP1	Q86TP1	PRUN1_HUMAN	PRUNE1	161659	109606	127533	161659	109606	127533	127533	LEALFPDLPK	LEALFPDLPK	LEALFPDLPK2	2	2.74E-05	0.00300598	0.000254647	0.000274499	0.000224517	0.000274574	0	1	28842	19569.9	28842	0.21286	81.174	81.0857	81.3054	74.0247	81.167	74.1469	0.00061931	0.779592	346275	1.46574	0.61195	0.657467	0.999198	0.741806	0.00189932	20146.2;13681.1;41718.7;28047.9;2407.54;1779.39;	20146.2;2287.8;16147.3;11838.1;856.614;0;	0.91088;0.129998;0.36858;-0.0349276;0.701826;-0.574507;	126770	0	0	0	0
DIA_OC3.mzML	DIA_OC3	Q86TP1	Q86TP1	PRUN1_HUMAN	PRUNE1	187664	136853	134763	187664	136853	134763	134763	LEALFPDLPK	LEALFPDLPK	LEALFPDLPK2	2	3.25E-05	0.00300598	0.000261233	0.000255428	0.000224517	0.000255558	0	1	71817.2	55443.8	71817.2	0.856863	80.5104	80.3361	80.6421	74.0247	80.5078	73.8745	0.00061931	0.780186	283828	2.12761	0.449109	0.789369	0.999981	0	-1.00E+07	0;9271.32;53600.2;34303.8;13934.3;8084.54;	0;0;33522.1;34303.8;3991.31;2705.16;	0;0.571645;0.778398;0.973045;0.517325;0.273999;	125735	0	0	0	0
DIA_OC1.mzML	DIA_OC1	O15020	O15020	SPTN2_HUMAN	SPTBN2	1.09E+07	9.07E+06	1.08E+07	1.09E+07	9.07E+06	1.08E+07	1.08E+07	LEALGTGWEELGR	LEALGTGWEELGR	LEALGTGWEELGR2	2	4.20E-05	0.000838524	0.00026178	0.000270416	0.000224517	0.000270563	0	1	1.75E+06	1.46E+06	1.75E+06	0.914156	76.97	76.8838	77.1482	67.0618	77.1145	66.8702	0.000279352	0.964424	7.95E+06	4.52578	0.421312	7.46754	0.999988	2.12118	0.685944	2.02767e+06;1.08107e+06;699203;584679;148779;142082;	1.74499e+06;1.02779e+06;339854;583103;148779;136773;	0.846923;0.909845;0.793257;0.923287;0.636438;0.907628;	120091	0	0	0	0
DIA_OC2.mzML	DIA_OC2	O15020	O15020	SPTN2_HUMAN	SPTBN2	1.20E+07	8.31E+06	1.10E+07	1.20E+07	8.31E+06	1.10E+07	1.10E+07	LEALGTGWEELGR	LEALGTGWEELGR	LEALGTGWEELGR2	2	2.74E-05	0.000838524	0.000254647	0.000274499	0.000224517	0.000274574	0	1	2.21E+06	1.50E+06	2.21E+06	0.993208	77.0422	76.8671	77.2194	67.0618	77.0047	67.0481	0.000279352	0.973865	9.29E+06	5.7059	0.517747	7.47451	0.999999	1.15729	0.295138	2.44156e+06;1.32648e+06;833012;697148;506339;188085;	2.43331e+06;1.32648e+06;770832;697148;506339;188085;	0.994816;0.994972;0.95871;0.992273;0.956961;0.984229;	120298	0	0	0	0
DIA_OC3.mzML	DIA_OC3	O15020	O15020	SPTN2_HUMAN	SPTBN2	1.16E+07	9.12E+06	1.05E+07	1.16E+07	9.12E+06	1.05E+07	1.05E+07	LEALGTGWEELGR	LEALGTGWEELGR	LEALGTGWEELGR2	2	3.25E-05	0.000838524	0.000261233	0.000255428	0.000224517	0.000255558	0	1	1.87E+06	1.41E+06	1.87E+06	0.989174	76.3787	76.2012	76.5999	67.0618	76.4991	66.9704	0.000279352	0.990172	8.77E+06	4.98532	0.500388	7.83981	1	1.90158	0.980299	2.15541e+06;1.13156e+06;813784;618175;294756;131743;	1.92501e+06;1.12415e+06;730548;618175;128087;131743;	0.951327;0.991349;0.953342;0.996344;0.607678;0.93697;	119263	0	0	0	0
DIA_ON1.mzML	DIA_ON1	O15020	O15020	SPTN2_HUMAN	SPTBN2	2.79E+06	2.23E+06	1.91E+06	2.79E+06	2.23E+06	1.91E+06	1.91E+06	LEALGTGWEELGR	LEALGTGWEELGR	LEALGTGWEELGR2	2	0.00042897	0.000838524	0.000692042	0.000587544	0.000224517	0.000587544	0	1	206738	177455	206738	0.872048	76.5076	76.3726	76.639	67.0618	76.5395	67.0277	0.000279352	0.771686	2.25E+06	3.23596	0.0154699	1.43677	0.995952	2.36111	0.924235	329779;184183;297536;87490.8;85929.8;28175.8;	0;151885;0;26676.5;79188.7;28175.8;	0.162862;0.893143;0.148246;0.659275;0.920222;0.959789;	119401	0	0	0	0
DIA_ON2.mzML	DIA_ON2	O15020	O15020	SPTN2_HUMAN	SPTBN2	2.44E+06	2.13E+06	1.93E+06	2.44E+06	2.13E+06	1.93E+06	1.93E+06	LEALGTGWEELGR	LEALGTGWEELGR	LEALGTGWEELGR2	2	9.00E-05	0.000838524	0.000604961	0.000595593	0.000224517	0.000595593	0	1	297739	269516	297739	0.978756	76.545	76.413	76.7193	67.0618	76.5656	67.0652	0.000279352	0.839427	1.81E+06	3.55858	0.488353	1.74955	0.999961	1.64322	0.688823	450004;191562;312436;95095.6;110975;17984.5;	174923;185449;38312.8;95095.6;95224.3;17193.7;	0.56837;0.992802;0.0585876;0.978303;0.833492;0.829759;	119470	0	0	0	0
DIA_ON3.mzML	DIA_ON3	O15020	O15020	SPTN2_HUMAN	SPTBN2	2.67E+06	2.19E+06	1.82E+06	2.67E+06	2.19E+06	1.82E+06	1.82E+06	LEALGTGWEELGR	LEALGTGWEELGR	LEALGTGWEELGR2	2	7.47E-05	0.000838524	0.000574713	0.000472367	0.000224517	0.00047259	0	1	284908	244138	284908	0.904887	76.4387	76.3504	76.6167	67.0618	76.4468	66.9801	0.000279352	0.629921	1.06E+06	3.27034	0.394075	1.60057	0.998107	1.43613	0.520966	197799;190950;829652;102229;106093;9473.06;	29571.5;173205;77727;102229;85297.2;9473.06;	-0.00871316;0.888731;0.124816;0.95378;0.823595;0.67265;	119332	0	0	0	0
DIA_IN1.mzML	DIA_IN1	O15020	O15020	SPTN2_HUMAN	SPTBN2	1.03E+06	941173	1.19E+06	1.03E+06	941173	1.19E+06	1.19E+06	LEALGTGWEELGR	LEALGTGWEELGR	LEALGTGWEELGR2	2	0.000803271	0.000838524	0.000695894	0.00059952	0.000224517	0.00059988	0	1	135675	129657	135675	0.948961	76.8502	76.7611	76.9821	67.0618	76.7458	67.1257	0.000279352	0.703662	1.44E+06	2.76875	0.380937	0.874838	0.987229	1.9611	0.535695	136112;112023;362921;51906.8;60247.1;0;	28537.3;83768.1;0;51906.8;54083.3;0;	0.419994;0.952726;-0.457176;0.942884;0.892701;0;	119884	0	0	0	0
DIA_IN2.mzML	DIA_IN2	O15020	O15020	SPTN2_HUMAN	SPTBN2	1.80E+06	1.64E+06	1.22E+06	1.80E+06	1.64E+06	1.22E+06	1.22E+06	LEALGTGWEELGR	LEALGTGWEELGR	LEALGTGWEELGR2	2	0.00074151	0.000838524	0.000698324	0.000616523	0.000224517	0.000616903	0	1	188972	205617	188972	0.944018	76.4231	76.2484	76.6442	67.0618	76.3706	67.0593	0.000279352	0.439685	2.17E+06	2.47979	0.252884	0.786736	0.97947	1.84372	0.551067	192320;99160.8;698971;78254.1;44757.5;20454.1;	26396.3;99160.8;260832;77147.6;0;12663.5;	-0.0427101;0.99256;0.543951;0.909388;0.211478;0.774885;	119194	0	0	0	0
DIA_IN3.mzML	DIA_IN3	O15020	O15020	SPTN2_HUMAN	SPTBN2	1.87E+06	1.72E+06	1.37E+06	1.87E+06	1.72E+06	1.37E+06	1.37E+06	LEALGTGWEELGR	LEALGTGWEELGR	LEALGTGWEELGR2	2	0.000616665	0.000838524	0.000635324	0.000526039	0.000224517	0.000526316	0	1	129460	134894	129460	0.878595	76.6354	76.3717	76.7677	67.0618	76.5464	67.1574	0.000279352	0.765487	1.96E+06	2.12802	0.4686	0.717533	0.990253	1.88428	0.359831	173139;75683.2;445195;86671.6;78970;13391.6;	0;42788.4;29951.2;86671.6;37223.2;0;	0.159039;0.760913;-0.335438;0.936692;0.602333;0.643858;	119539	0	0	0	0
DIA_OC1.mzML	DIA_OC1	Q9UHB9	Q9UHB9	SRP68_HUMAN	SRP68	525455	439389	493508	525455	439389	493508	493508	LEALITQTR	LEALITQTR	LEALITQTR2	2	4.20E-05	0.000256558	0.00026178	0.000270416	0.000224517	0.000270563	0	1	357776	299175	357776	0.949832	47.0008	46.8656	47.1757	21.0356	46.9858	21.0505	0.000128222	0.892619	1.75E+06	3.63671	0.747227	1.4365	0.999991	1.50694	0.234937	168784;69030.2;104941;88303.9;0;10805.3;	168784;65718.3;104941;84051.1;0;0;	0.924967;0.861644;0.982493;0.958984;0;0.562745;	73152	0	0	0	0
DIA_OC2.mzML	DIA_OC2	Q9UHB9	Q9UHB9	SRP68_HUMAN	SRP68	575247	390021	435577	575247	390021	435577	435577	LEALITQTR	LEALITQTR	LEALITQTR2	2	2.74E-05	0.000256558	0.000254647	0.000274499	0.000224517	0.000274574	0	1	316186	214376	316186	0.927979	46.98	46.7597	47.1102	21.0356	46.9651	21.0426	0.000128222	0.976786	2.21E+06	4.17443	0.568761	2.90522	0.999999	0.824229	0.117533	128442;168405;101209;94375.8;10850.2;49180;	128442;135111;96540.5;91203.1;3615.96;39602.1;	0.926528;0.861973;0.911717;0.947236;0.654017;0.880452;	73152	0	0	0	0
DIA_OC3.mzML	DIA_OC3	Q9UHB9	Q9UHB9	SRP68_HUMAN	SRP68	712776	528426	432736	712776	528426	432736	432736	LEALITQTR	LEALITQTR	LEALITQTR2	2	3.25E-05	0.000256558	0.000261233	0.000255428	0.000224517	0.000255558	0	1	124797	92632.7	124797	0.925804	46.5111	46.4222	46.6849	21.0356	46.4985	21.0555	0.000128222	0.965783	1.38E+06	2.47662	0.394593	0.863129	0.999829	0.894974	0.069267	124423;58905.6;117228;29293.1;5804.28;16726.1;	0;58905.6;117228;7568.52;1891.58;2594.25;	0.601613;0.827252;0.958979;0.41195;0.55087;0.357553;	72462	0	0	0	0
DIA_ON1.mzML	DIA_ON1	Q9UHB9	Q9UHB9	SRP68_HUMAN	SRP68	327577	290938	240646	327577	290938	240646	240646	LEALITQTR	LEALITQTR	LEALITQTR2	2	0.000889736	0.000256558	0.000692042	0.000587544	0.000224517	0.000587544	0	1	85496.4	76078.6	85496.4	0.680563	46.5678	46.4357	46.742	21.0356	46.5118	21.1857	0.000128222	0.734867	564879	1.37711	0.337894	0.473556	0.985801	1.19605	0.427075	40571.9;3638.88;25089.2;90635.4;3415.71;1672.06;	20416.8;0;25089.2;39990.4;0;0;	0.693964;0.298975;0.714687;0.652312;0.298975;0.298975;	72462	0	0	0	0
DIA_ON2.mzML	DIA_ON2	Q9UHB9	Q9UHB9	SRP68_HUMAN	SRP68	287696	248037	301600	287696	248037	301600	301600	LEALITQTR	LEALITQTR	LEALITQTR2	2	0.00015753	0.000256558	0.000604961	0.000595593	0.000224517	0.000595593	0	1	169370	158627	169370	0.791321	46.5158	46.4305	46.6509	21.0356	46.4728	21.1488	0.000128222	0.354167	697552	2.88942	0.399136	1.7223	0.998895	0.543021	0.458266	70375.4;5253.93;57313.9;94579.1;4939.86;2678.44;	70375.4;0;52434.8;46559.4;0;0;	0.9436;-0.4777;0.903291;0.435047;0.574954;0.574954;	72393	0	0	0	0
DIA_ON3.mzML	DIA_ON3	Q9UHB9	Q9UHB9	SRP68_HUMAN	SRP68	371456	268489	284764	371456	268489	284764	284764	LEALITQTR	LEALITQTR	LEALITQTR2	2	7.47E-05	0.000256558	0.000574713	0.000472367	0.000224517	0.00047259	0	1	204965	191090	204965	0.941982	46.4056	46.2277	46.5377	21.0356	46.3319	21.2169	0.000128222	0.941015	759389	3.33343	0.718901	1.05746	0.999802	1.5625	0.35915	76909.8;63432.3;60844.4;67573.8;0;3286.98;	76909.8;63432.3;60746;67309;0;0;	0.963976;0.917481;0.939473;0.919116;0;0.389173;	72255	0	0	0	0
DIA_IN1.mzML	DIA_IN1	Q9UHB9	Q9UHB9	SRP68_HUMAN	SRP68	74317.6	80212.6	142299	74317.6	80212.6	142299	142299	LEALITQTR	LEALITQTR	LEALITQTR2	2	0.000256827	0.000256558	0.000695894	0.00059952	0.000224517	0.00059988	0	1	74317.6	80212.6	74317.6	0.782377	46.8081	46.677	46.9824	21.0356	46.8185	21.0338	0.000128222	0	0	2.04018	0.360894	2.06038	0.998867	1.75983	0.396198	46928.9;9900.16;6770.63;51700.4;3265.08;8460.89;	46928.9;0;0;27388.7;1212.43;2599.74;	0.851421;0.432747;0.190695;0.664076;0.725188;0.647628;	72807	0	0	0	0
DIA_IN2.mzML	DIA_IN2	Q9UHB9	Q9UHB9	SRP68_HUMAN	SRP68	258077	261170	204986	258077	261170	204986	204986	LEALITQTR	LEALITQTR	LEALITQTR2	2	0.000103423	0.000256558	0.000698324	0.000616523	0.000224517	0.000616903	0	1	117589	123417	117589	0.964062	46.4514	46.3182	46.5835	21.0356	46.2654	21.382	0.000128222	0.79996	397644	3.27992	0.351805	2.77915	0.999156	1.30736	0.214862	82136.5;84536;2817.13;37571.9;3181.84;21604.1;	82136.5;49014.7;0;35452.4;0;18281.3;	0.973802;0.612686;-0.266522;0.941496;0.429205;0.803949;	72255	0	0	0	0
DIA_IN3.mzML	DIA_IN3	Q9UHB9	Q9UHB9	SRP68_HUMAN	SRP68	362246	352966	237875	362246	352966	237875	237875	LEALITQTR	LEALITQTR	LEALITQTR2	2	0.000270685	0.000256558	0.000635324	0.000526039	0.000224517	0.000526316	0	1	61005.2	67482.8	61005.2	0.826258	46.5358	46.4497	46.6709	21.0356	46.4509	21.194	0.000128222	0.0923197	251565	2.49967	0.502902	2.01797	0.997659	0.532097	0.468524	50119.9;35591.9;36665.9;34034.1;0;9593.5;	50119.9;30727.3;10885.3;0;0;9364.72;	0.866196;0.867327;0.642368;-0.128361;0;0.918172;	72393	0	0	0	0
DIA_OC1.mzML	DIA_OC1	Q92556	Q92556	ELMO1_HUMAN	ELMO1	951038	798424	476050	951038	798424	476050	476050	LEALKDLASLSR	LEALKDLASLSR	LEALKDLASLSR3	3	0.00013754	0.000838524	0.00026178	0.000270416	0.000224517	0.000270563	0	1	25178.7	21560.9	25178.7	0.764069	67.6517	67.5634	67.8267	52.0905	67.6509	52.0982	0.000279352	0	295852	2.4213	0.562461	0.00220293	0.998252	0	-1.00E+07	1821.07;55982.2;7247.11;4574.42;18678.2;4215.31;	682.9;26490.4;7247.11;1715.41;17931.6;0;	0.504899;0.279765;0.653995;0.504899;0.808556;0.579555;	105504	0	0	0	0
DIA_OC2.mzML	DIA_OC2	Q92556	Q92556	ELMO1_HUMAN	ELMO1	1.33E+06	901272	402167	1.33E+06	901272	402167	402167	LEALKDLASLSR	LEALKDLASLSR	LEALKDLASLSR3	3	0.000585452	0.000838524	0.000254647	0.000274499	0.000224517	0.000274574	0	1	24425.7	16560.8	24425.7	0.977732	67.6917	67.5595	67.8697	52.0905	67.6835	52.119	0.000279352	0	915299	1.93036	0.0133143	0	0.982943	0	-1.00E+07	25238.4;34850.8;23874.8;0;5513.21;1789.03;	0;34522;23874.8;0;0;550.952;	-0.497257;0.972167;0.98767;0;0.214838;0.547085;	105642	0	0	0	0
DIA_OC3.mzML	DIA_OC3	Q92556	Q92556	ELMO1_HUMAN	ELMO1	792722	598627	411679	792722	598627	411679	411679	LEALKDLASLSR	LEALKDLASLSR	LEALKDLASLSR3	3	3.25E-05	0.000838524	0.000261233	0.000255428	0.000224517	0.000255558	0	1	33626.2	24521.8	33626.2	0.929436	67.1522	67.0639	67.2841	52.0905	67.1744	52.0606	0.000279352	0	367698	4.29853	0.653994	2.40286	1	0	-1.00E+07	38841.9;26067.9;19332.2;10759.4;9568.1;5657.78;	31341.2;25202.5;18893.6;9970.07;9568.1;5164.49;	0.853238;0.99239;0.937629;0.891634;0.939159;0.881449;	104814	0	0	0	0
DIA_ON2.mzML	DIA_ON2	Q92556	Q92556	ELMO1_HUMAN	ELMO1	1090.25	1013.27	21065.4	1090.25	1013.27	21065.4	21065.4	LEALKDLASLSR	LEALKDLASLSR	LEALKDLASLSR3	3	0.00741321	0.000838524	0.048968	0.049086	0.000224517	0.0491026	0	1	1090.25	1013.27	1090.25	0.801784	67.3696	67.2835	67.4583	52.0905	67.3808	52.0785	0.000279352	0	0	1.23313	0.125443	1.3694	0.85496	1.02135	0.460702	16082.2;967.188;0;0;1090.25;0;	10128.5;0;0;0;1090.25;0;	0.812492;-0.534522;0;0;0.801784;0;	105090	0	0	0	0
DIA_OC1.mzML	DIA_OC1	P47813	P47813	IF1AX_HUMAN	EIF1AX	429473	359128	332780	429473	359128	332780	12352.5	LEAMC(UniMod:4)FDGVKR	LEAMCFDGVKR	LEAMC(UniMod:4)FDGVKR3	3	0.000575774	0.0321203	0.013505	0.000270416	0.000224517	0.000270563	0	1	14554.5	12352.5	14554.5	0.787433	48.3168	48.2285	48.4058	23.6195	48.3849	23.509	0.00448381	0.827889	567517	1.68078	0.37683	0	0.974146	1.65838	0.158849	6427.18;22722.2;1776.66;0;636677;2225.86;	6427.18;6457.95;0;0;127864;1669.39;	0.801784;0.769441;-0.534522;0;-0.24791;0.801784;	75214	0	0	0	0
DIA_OC2.mzML	DIA_OC2	P47813	P47813	IF1AX_HUMAN	EIF1AX	605076	410245	398902	605076	410245	398902	39530.1	LEAMC(UniMod:4)FDGVKR	LEAMCFDGVKR	LEAMC(UniMod:4)FDGVKR3	3	2.74E-05	0.0321203	0.0115619	0.000274499	0.000224517	0.000274574	0	1	58303.5	39530.1	58303.5	0.917444	48.2907	48.2025	48.4218	23.6195	48.3209	23.5811	0.00448381	0.572609	391275	2.33736	0.488311	0	0.999679	1.55253	0.15859	19738.3;32433.7;12288.1;0;643531;20796.5;	19738.3;32433.7;2063.1;0;28445.6;6131.47;	0.936921;0.970243;0.178118;0;-0.466899;0.575447;	75214	0	0	0	0
DIA_OC3.mzML	DIA_OC3	P47813	P47813	IF1AX_HUMAN	EIF1AX	444864	329670	365780	444864	329670	365780	33435.8	LEAMC(UniMod:4)FDGVKR	LEAMCFDGVKR	LEAMC(UniMod:4)FDGVKR3	3	0.00185148	0.0321203	0.0136871	0.000255428	0.000224517	0.000255558	0	1	45849.8	33435.8	45849.8	0.818217	47.6479	47.5619	47.8251	23.6195	47.8425	23.3	0.00448381	0	0	1.60168	0.539737	0.00425108	0.902891	1.46588	0.299094	12970.2;32879.6;6045.04;0;1.05931e+06;16855.8;	12970.2;32879.6;1775.26;0;28313.7;0;	0.654913;0.882637;0.365126;0;-0.36211;0.558222;	74248	0	0	0	0
DIA_OC1.mzML	DIA_OC1	Q969G5	Q969G5	CAVN3_HUMAN	CAVIN3	3.21E+06	2.77E+06	3.32E+06	3.21E+06	2.77E+06	3.32E+06	3.32E+06	LEANHGLLVAR	LEANHGLLVAR	LEANHGLLVAR2	2	4.20E-05	0.000838524	0.00026178	0.000270416	0.000224517	0.000270563	0	1	34277	28662.7	34277	0.826825	40.3593	40.2739	40.4483	7.72832	40.2427	7.89522	0.000279352	0.919953	361214	3.06493	0.48414	1.17936	0.999992	0	-1.00E+07	41866.4;7968.87;10315.3;2377.29;3699.77;13187;	28977.2;1785.2;2922.54;2377.29;2774.82;3145.5;	0.834838;0.417741;0.767747;0.801784;0.801784;0.668173;	62740	0	0	0	0
DIA_OC2.mzML	DIA_OC2	Q969G5	Q969G5	CAVN3_HUMAN	CAVIN3	4.05E+06	2.74E+06	3.87E+06	4.05E+06	2.74E+06	3.87E+06	3.87E+06	LEANHGLLVAR	LEANHGLLVAR	LEANHGLLVAR2	2	2.74E-05	0.000838524	0.000254647	0.000274499	0.000224517	0.000274574	0	1	84535	57315.2	84535	0.924424	40.261	40.1257	40.3913	7.72832	40.2553	7.72102	0.000279352	0.982785	1.10E+06	2.63741	0.526454	2.33109	0.999946	0	-1.00E+07	61536.5;12636.7;22059.4;10678.3;0;0;	52883.2;3211.98;22059.4;9592.35;0;0;	0.925481;0.433059;0.97225;0.80861;0;0;	62602	0	0	0	0
DIA_OC3.mzML	DIA_OC3	Q969G5	Q969G5	CAVN3_HUMAN	CAVIN3	3.54E+06	2.58E+06	3.21E+06	3.54E+06	2.58E+06	3.21E+06	3.21E+06	LEANHGLLVAR	LEANHGLLVAR	LEANHGLLVAR2	2	3.25E-05	0.000838524	0.000261233	0.000255428	0.000224517	0.000255558	0	1	63191.5	46082.2	63191.5	0.863884	39.6086	39.5196	39.786	7.72832	39.6128	7.69747	0.000279352	0.696644	799420	2.91092	0.543991	4.30855	1	0	-1.00E+07	54599.2;10611.3;14575.5;7395.63;2357.23;11225;	48616;10611.3;14575.5;0;883.961;4594.7;	0.861768;0.650978;0.870942;0.633293;0.441252;0.746545;	61636	0	0	0	0
DIA_OC1.mzML	DIA_OC1	Q8IZQ5	Q8IZQ5	SELH_HUMAN	SELENOH	357511	298953	206306	357511	298953	206306	206306	LEAPELPVK	LEAPELPVK	LEAPELPVK2	2	0.000184167	0.000838524	0.00026178	0.000270416	0.000224517	0.000270563	0	1	60493.7	50585.3	60493.7	0.513103	55.9857	55.7653	56.2063	34.5236	56.215	34.1857	0.000279352	0.732215	671570	0.912828	0.590429	0.950184	0.995854	0	-1.00E+07	57237.9;62235.4;59057.6;21742.7;8075.12;1986.51;	57237.9;16386.7;37810.7;6296.37;0;0;	0.725197;0.272867;0.637386;0.391996;-0.00995988;0.339851;	87225	0	0	0	0
DIA_OC2.mzML	DIA_OC2	Q8IZQ5	Q8IZQ5	SELH_HUMAN	SELENOH	364656	253012	279177	364656	253012	279177	279177	LEAPELPVK	LEAPELPVK	LEAPELPVK2	2	0.0029981	0.000838524	0.000254647	0.000503651	0.000224517	0.000503778	0	1	161441	109458	161441	0.69479	55.7698	55.5954	56.0358	34.5236	56.1517	33.999	0.000279352	0.741099	420161	1.82682	0.394699	0.553695	0.87144	0.732216	0.0140537	45335.5;81311.7;120365;31656.7;7892.58;5129.58;	0;81050.8;48733.4;31656.7;0;1282.89;	-0.0939131;0.892182;0.198302;0.95372;-0.132942;0.533409;	86949	0	0	0	0
DIA_OC3.mzML	DIA_OC3	Q8IZQ5	Q8IZQ5	SELH_HUMAN	SELENOH	338265	246678	321117	338265	246678	321117	321117	LEAPELPVK	LEAPELPVK	LEAPELPVK2	2	3.25E-05	0.000838524	0.000261233	0.000255428	0.000224517	0.000255558	0	1	196838	148537	196838	0.895574	55.5768	55.3568	55.798	34.5236	55.5784	34.488	0.000279352	0.74768	1.09E+06	3.47244	0.572054	2.74781	1	0	-1.00E+07	222750;131241;77313.2;24284.7;41435.1;6671.38;	222750;130749;66089;0;21900.9;0;	0.974011;0.93507;0.817435;0.679419;0.655028;0.520072;	86673	0	0	0	0
DIA_OC1.mzML	DIA_OC1	Q16401	Q16401	PSMD5_HUMAN	PSMD5	959918	848160	700955	959918	848160	700955	700955	LEAPLEELR	LEAPLEELR	LEAPLEELR2	2	4.20E-05	0.000256558	0.00026178	0.000270416	0.000224517	0.000270563	0	1	587218	491169	587218	0.984089	64.9267	64.7525	65.0583	47.5696	64.9848	47.5207	0.000128222	0.938088	2.00E+06	4.31886	0.404621	4.23953	0.999983	0.546435	0.0772158	192760;318384;191837;81211.8;66125.3;29887.6;	105391;318384;191837;76997.6;66125.3;0;	0.778002;0.989689;0.988185;0.950732;0.943464;0.468023;	101236	0	0	0	0
DIA_OC2.mzML	DIA_OC2	Q16401	Q16401	PSMD5_HUMAN	PSMD5	1.25E+06	847469	716866	1.25E+06	847469	716866	716866	LEAPLEELR	LEAPLEELR	LEAPLEELR2	2	2.74E-05	0.000256558	0.000254647	0.000274499	0.000224517	0.000274574	0	1	712318	482956	712318	0.985854	64.8409	64.6634	65.0151	47.5696	64.8633	47.5134	0.000128222	0.975599	2.44E+06	4.36196	0.432571	3.96177	0.999999	1.0219	0.0413229	359753;406417;215412;94070.4;58729.7;37078.6;	359753;406417;215412;90489.4;58729.7;16629.6;	0.915079;0.99723;0.974519;0.961744;0.880172;0.663354;	101167	0	0	0	0
DIA_OC3.mzML	DIA_OC3	Q16401	Q16401	PSMD5_HUMAN	PSMD5	1.02E+06	795188	672613	1.02E+06	795188	672613	672613	LEAPLEELR	LEAPLEELR	LEAPLEELR2	2	3.25E-05	0.000256558	0.000261233	0.000255428	0.000224517	0.000255558	0	1	583292	436415	583292	0.977347	64.2966	64.1224	64.4285	47.5696	64.3742	47.4394	0.000128222	0.961164	2.10E+06	4.39184	0.491862	4.12775	0.999996	1.12107	0.00879815	206743;324495;181426;87989.8;55562.4;9062.49;	193102;324495;179366;79431.3;55562.4;2951.82;	0.816178;0.984699;0.967137;0.970365;0.912727;0.578947;	100339	0	0	0	0
DIA_ON1.mzML	DIA_ON1	Q16401	Q16401	PSMD5_HUMAN	PSMD5	870837	688710	769270	870837	688710	769270	769270	LEAPLEELR	LEAPLEELR	LEAPLEELR2	2	9.31E-05	0.000256558	0.000692042	0.000587544	0.000224517	0.000587544	0	1	341416	293376	341416	0.98252	64.5219	64.3435	64.6969	47.5696	64.5055	47.6202	0.000128222	0.889032	1.38E+06	3.32113	0.27342	2.39796	0.999871	1.07184	0.458475	45954.8;183780;108218;54465.5;37062.7;5451.93;	0;183780;108218;49417.6;17022.8;600.966;	0.560353;0.994954;0.99141;0.916811;0.640229;0.344962;	100615	0	0	0	0
DIA_ON2.mzML	DIA_ON2	Q16401	Q16401	PSMD5_HUMAN	PSMD5	832544	800938	807383	832544	800938	807383	807383	LEAPLEELR	LEAPLEELR	LEAPLEELR2	2	9.00E-05	0.000256558	0.000604961	0.000595593	0.000224517	0.000595593	0	1	266455	221430	266455	0.869284	64.4697	64.3372	64.6039	47.5696	64.4907	47.537	0.000128222	0.808075	1.03E+06	4.19681	0.327591	3.64673	0.999988	1.18717	0.681434	115248;180280;124672;68005.8;46547.1;14300.5;	52888.7;98726.1;112445;55283.8;46547.1;14300.5;	0.741962;0.793959;0.935142;0.869845;0.962079;0.8362;	100546	0	0	0	0
DIA_ON3.mzML	DIA_ON3	Q16401	Q16401	PSMD5_HUMAN	PSMD5	697628	577275	739718	697628	577275	739718	739718	LEAPLEELR	LEAPLEELR	LEAPLEELR2	2	7.47E-05	0.000256558	0.000574713	0.000472367	0.000224517	0.00047259	0	1	348240	260256	348240	0.972939	64.2757	64.0982	64.4506	47.5696	64.2913	47.5759	0.000128222	0.703143	451357	4.04359	0.596398	2.89953	0.999946	1.05795	0.219272	91783.9;182438;105917;70000.3;23917.7;26012.4;	91783.9;182438;105917;59884.6;12229.1;0;	0.882029;0.991573;0.9879;0.88971;0.720753;0.554916;	100270	0	0	0	0
DIA_IN1.mzML	DIA_IN1	Q16401	Q16401	PSMD5_HUMAN	PSMD5	733301	723340	863244	733301	723340	863244	863244	LEAPLEELR	LEAPLEELR	LEAPLEELR2	2	0.000104439	0.000256558	0.000695894	0.00059952	0.000224517	0.00059988	0	1	318060	303528	318060	0.8902	64.7271	64.553	64.9481	47.5696	64.7255	47.584	0.000128222	0.712105	288251	3.06163	0.406438	2.57636	0.999983	0.785321	0.0113291	76878.9;192978;108363;32017.7;36567.7;11172.8;	38484.4;182505;103538;32017.7;16699.5;2869.66;	0.742114;0.881816;0.877431;0.979282;0.730131;0.489878;	100891	0	0	0	0
DIA_IN2.mzML	DIA_IN2	Q16401	Q16401	PSMD5_HUMAN	PSMD5	578935	595856	635036	578935	595856	635036	635036	LEAPLEELR	LEAPLEELR	LEAPLEELR2	2	0.000103423	0.000256558	0.000698324	0.000616523	0.000224517	0.000616903	0	1	116429	116800	116429	0.618162	64.2065	64.1176	64.2949	47.5696	64.2732	47.4772	0.000128222	0.882131	634333	2.65674	0.442455	2.55095	0.999941	0.769743	0.105208	19796.9;151178;85179.1;27735.9;34310.3;6449.95;	19796.9;72066.1;31914.6;12448.3;7135.84;1955.48;	0.828251;0.707837;0.453139;0.522092;0.455237;0.657901;	100063	0	0	0	0
DIA_IN3.mzML	DIA_IN3	Q16401	Q16401	PSMD5_HUMAN	PSMD5	840244	834960	772064	840244	834960	772064	772064	LEAPLEELR	LEAPLEELR	LEAPLEELR2	2	0.000141884	0.000256558	0.000635324	0.000526039	0.000224517	0.000526316	0	1	283490	278248	283490	0.965879	64.4196	64.1985	64.5937	47.5696	64.4631	47.5002	0.000128222	0.534014	964573	3.85698	0.322195	3.32193	0.99977	0.94271	0.732947	91025.5;153816;93562.8;37132.7;65437.9;31065.5;	45437.9;153816;93562.8;36112;43849;11941.3;	0.797523;0.962118;0.993852;0.909419;0.756527;0.255641;	100408	0	0	0	0
DIA_OC1.mzML	DIA_OC1	Q9UHB9	Q9UHB9	SRP68_HUMAN	SRP68	525455	439389	493508	525455	439389	493508	493508	LEAQAYTAYLSGMLR	LEAQAYTAYLSGMLR	LEAQAYTAYLSGMLR2	2	0.00013754	0.0121189	0.00026178	0.000270416	0.000224517	0.000270563	0	1	24104.3	22092	24104.3	0.366479	89.4306	89.2511	89.5202	96.4433	89.2883	96.4988	0.00172984	0.780318	33874.5	1.96406	0.452155	0.196406	0.998841	0	-1.00E+07	39645.3;8147.21;17227.1;14682.1;7132.49;22504.5;	11372.5;3557.52;9174.27;14682.1;0;16288.5;	0.378113;0.677771;0.231348;0.820921;-0.379982;0.746438;	139562	0	0	0	0
DIA_OC2.mzML	DIA_OC2	Q9UHB9	Q9UHB9	SRP68_HUMAN	SRP68	575247	390021	435577	575247	390021	435577	435577	LEAQAYTAYLSGMLR	LEAQAYTAYLSGMLR	LEAQAYTAYLSGMLR2	2	0.00629784	0.0121189	0.000254647	0.000274499	0.000224517	0.000274574	0	1	7714.93	5408.76	7714.93	0.943956	89.3124	89.1807	89.4012	96.4433	89.2208	96.6892	0.00172984	0	0	1.40435	0.184097	0.170286	0.728831	0.670516	0.0287314	6098.37;2169.79;7714.93;7994.07;0;7007.9;	0;0;7714.93;2363.98;0;1264.64;	-0.100537;0.578343;0.943956;0.616173;0;0.260668;	139493	0	0	0	0
DIA_OC3.mzML	DIA_OC3	Q9UHB9	Q9UHB9	SRP68_HUMAN	SRP68	712776	528426	432736	712776	528426	432736	432736	LEAQAYTAYLSGMLR	LEAQAYTAYLSGMLR	LEAQAYTAYLSGMLR2	2	0.000111698	0.0121189	0.000261233	0.000255428	0.000224517	0.000255558	0	1	22594.9	19601.4	22594.9	0.697755	89.0927	89.0062	89.2721	96.4433	89.0696	96.4831	0.00172984	0	39216.5	1.59734	0.280437	0.93465	0.998941	0.754391	0.0456036	29168.6;9746.36;977.025;8461.53;2462.31;0;	12482.2;9746.36;366.384;0;0;0;	0.727797;0.663635;0.581894;0.483062;0.405904;0;	139148	0	0	0	0
DIA_ON1.mzML	DIA_ON1	Q9UHB9	Q9UHB9	SRP68_HUMAN	SRP68	327577	290938	240646	327577	290938	240646	240646	LEAQAYTAYLSGMLR	LEAQAYTAYLSGMLR	LEAQAYTAYLSGMLR2	2	0.00157646	0.0121189	0.000692042	0.000587544	0.000224517	0.000587544	0	1	22480.1	17750.4	22480.1	0.752972	89.161	89.0294	89.2945	96.4433	89.064	96.7966	0.00172984	0	0	1.91036	0.290187	0.396388	0.960804	0.771498	0.792171	26707;7685.3;13842.9;0;15110.7;7163.86;	8637.27;0;13842.9;0;5417.15;7163.86;	0.477332;0.396259;0.924957;0;0.638769;0.958177;	139217	0	0	0	0
DIA_ON3.mzML	DIA_ON3	Q9UHB9	Q9UHB9	SRP68_HUMAN	SRP68	371456	268489	284764	371456	268489	284764	284764	LEAQAYTAYLSGMLR	LEAQAYTAYLSGMLR	LEAQAYTAYLSGMLR2	2	0.00542136	0.0121189	0.000574713	0.000472367	0.000224517	0.00047259	0	1	27051	18670.6	27051	0.925996	89.0015	88.9129	89.1339	96.4433	88.963	96.5393	0.00172984	0	0	1.70506	0.304968	0	0.883357	1.516	0.338005	16355.5;0;11402;0;1687.32;3216;	16355.5;0;10695.5;0;481.452;0;	0.939789;0;0.904904;0;0.603239;-0.193394;	139010	0	0	0	0
DIA_IN1.mzML	DIA_IN1	Q9UHB9	Q9UHB9	SRP68_HUMAN	SRP68	74317.6	80212.6	142299	74317.6	80212.6	142299	142299	LEAQAYTAYLSGMLR	LEAQAYTAYLSGMLR	LEAQAYTAYLSGMLR2	2	0.00597342	0.0121189	0.000695894	0.00059952	0.000224517	0.00059988	0	1	50790	49488.9	50790	0.950607	89.291	89.2015	89.424	96.4433	89.1548	96.6506	0.00172984	0.943284	71988.7	2.03341	0.289222	0.562239	0.897668	0.936714	0.792017	25513.3;0;25301.4;0;37799.4;0;	25513.3;0;25276.7;0;8445.47;0;	0.933621;0;0.967752;0;0.430572;0;	139355	0	0	0	0
DIA_IN2.mzML	DIA_IN2	Q9UHB9	Q9UHB9	SRP68_HUMAN	SRP68	258077	261170	204986	258077	261170	204986	204986	LEAQAYTAYLSGMLR	LEAQAYTAYLSGMLR	LEAQAYTAYLSGMLR2	2	0.00134972	0.0121189	0.000698324	0.000616523	0.000224517	0.000616903	0	1	12959.5	12669.1	12959.5	0.712141	89.1718	89.0854	89.2614	96.4433	89.0191	96.9093	0.00172984	0	0	1.2079	0.57839	0.00206763	0.968651	1.87372	0.348332	16671.8;4909.72;10258.7;0;0;0;	5544.5;4909.72;2505.26;0;0;0;	0.646324;0.801784;0.682125;0;0;0;	139148	0	0	0	0
DIA_IN3.mzML	DIA_IN3	Q9UHB9	Q9UHB9	SRP68_HUMAN	SRP68	362246	352966	237875	362246	352966	237875	237875	LEAQAYTAYLSGMLR	LEAQAYTAYLSGMLR	LEAQAYTAYLSGMLR2	2	0.00360349	0.0121189	0.000635324	0.000526039	0.000224517	0.000526316	0	1	15710.2	14204.8	15710.2	0.765196	89.1198	89.0305	89.2524	96.4433	89.0291	96.5542	0.00172984	0	0	1.29923	0.301062	2.52453	0.928503	1.18298	0.909428	21608.4;12007.8;12682.1;0;15989.2;2422.49;	3028.04;0;12682.1;0;4882.23;0;	0.0239959;0.564454;0.942168;0;0.628716;0.564454;	139079	0	0	0	0
DIA_OC1.mzML	DIA_OC1	Q9UHB9	Q9UHB9	SRP68_HUMAN	SRP68	525455	439389	493508	525455	439389	493508	493508	LEAQAYTAYLSGMLR	LEAQAYTAYLSGMLR	LEAQAYTAYLSGMLR3	3	0.000119915	0.00996277	0.00026178	0.000270416	0.000224517	0.000270563	0	1	25100.5	23005.1	25100.5	0.870015	89.3678	89.278	89.5433	96.4608	89.2907	96.2415	0.0014624	0.720016	46624.8	2.57981	0.273193	0.310552	0.999235	0	-1.00E+07	19274;5826.46;2031.84;4965.11;0;4236.86;	19274;5826.46;2031.84;0;0;1428.5;	0.865042;0.886467;0.653508;0.581792;0;0.703038;	139465	0	0	0	0
DIA_OC2.mzML	DIA_OC2	Q9UHB9	Q9UHB9	SRP68_HUMAN	SRP68	575247	390021	435577	575247	390021	435577	435577	LEAQAYTAYLSGMLR	LEAQAYTAYLSGMLR	LEAQAYTAYLSGMLR3	3	2.74E-05	0.00996277	0.000254647	0.000274499	0.000224517	0.000274574	0	1	3398.02	2382.27	3398.02	0.551957	89.2963	89.2067	89.385	96.4608	89.2242	96.6183	0.0014624	0.902985	112258	1.89065	0.437737	0	0.997449	1.05795	0.0427437	9582.11;1172.21;3644.43;2962.37;0;0;	1672.43;1172.21;890.476;553.374;0;0;	0.383239;0.801784;0.682439;0.532655;0;0;	139465	0	0	0	0
DIA_OC3.mzML	DIA_OC3	Q9UHB9	Q9UHB9	SRP68_HUMAN	SRP68	712776	528426	432736	712776	528426	432736	432736	LEAQAYTAYLSGMLR	LEAQAYTAYLSGMLR	LEAQAYTAYLSGMLR3	3	0.000111698	0.00996277	0.000261233	0.000255428	0.000224517	0.000255558	0	1	11968.1	10382.5	11968.1	0.811563	89.0766	88.9869	89.2086	96.4608	89.0724	96.4158	0.0014624	0.952133	143160	1.73463	0.40767	0	0.999196	0	-1.00E+07	13785.6;5508.51;1609.15;0;0;953.756;	6459.6;5508.51;0;0;0;0;	0.699672;0.942773;0.568474;0;0;0.568474;	139120	0	0	0	0
DIA_ON1.mzML	DIA_ON1	Q9UHB9	Q9UHB9	SRP68_HUMAN	SRP68	327577	290938	240646	327577	290938	240646	240646	LEAQAYTAYLSGMLR	LEAQAYTAYLSGMLR	LEAQAYTAYLSGMLR3	3	9.31E-05	0.00996277	0.000692042	0.000587544	0.000224517	0.000587544	0	1	15445.3	12195.6	15445.3	0.811097	89.1418	89.0555	89.2313	96.4608	89.0671	96.7137	0.0014624	0.737988	43683.7	2.32634	0.462733	0	0.99948	0.666744	0.00796994	18072.4;2062.79;1208.29;1144.92;1218.99;0;	13382.5;2062.79;906.216;0;914.24;0;	0.812533;0.801784;0.801784;0.133631;0.801784;0;	139189	0	0	0	0
DIA_ON2.mzML	DIA_ON2	Q9UHB9	Q9UHB9	SRP68_HUMAN	SRP68	287696	248037	301600	287696	248037	301600	301600	LEAQAYTAYLSGMLR	LEAQAYTAYLSGMLR	LEAQAYTAYLSGMLR3	3	9.00E-05	0.00996277	0.000604961	0.000595593	0.000224517	0.000595593	0	1	25130.5	20341	25130.5	0.93162	89.1341	89.0478	89.2668	96.4608	89.072	96.4631	0.0014624	0.899534	110070	3.22509	0.560988	0.458173	0.999759	0.798002	0.106142	23482.2;2866.89;1486.7;3754.07;0;2746.43;	18620.6;2866.89;445.432;3642.95;0;2465.35;	0.931456;0.943351;0.621224;0.923228;0;0.880261;	139189	0	0	0	0
DIA_ON3.mzML	DIA_ON3	Q9UHB9	Q9UHB9	SRP68_HUMAN	SRP68	371456	268489	284764	371456	268489	284764	284764	LEAQAYTAYLSGMLR	LEAQAYTAYLSGMLR	LEAQAYTAYLSGMLR3	3	0.00158219	0.00996277	0.000574713	0.000472367	0.000224517	0.00047259	0	1	27612	18720.4	27612	0.941644	89.0284	88.8075	89.2034	96.4608	88.9663	96.6628	0.0014624	0.505401	64340.8	1.80912	0.230445	0.339034	0.949356	0.620358	0.410764	23793.5;2056.04;0;3084;145.051;8317.69;	23793.5;734.448;0;3084;0;3468.91;	0.965927;0.638141;0;0.826578;-0.258984;0.688381;	139051	0	0	0	0
DIA_IN1.mzML	DIA_IN1	Q9UHB9	Q9UHB9	SRP68_HUMAN	SRP68	74317.6	80212.6	142299	74317.6	80212.6	142299	142299	LEAQAYTAYLSGMLR	LEAQAYTAYLSGMLR	LEAQAYTAYLSGMLR3	3	0.000803271	0.00996277	0.000695894	0.00059952	0.000224517	0.00059988	0	1	24927	24288.4	24927	0.893886	89.3152	89.1816	89.4048	96.4608	89.1578	96.7477	0.0014624	0.274144	53584.9	2.12138	0.503646	0.269044	0.987258	1.54996	0.515903	26349.8;3340.24;0;1640.1;0;1238.32;	21122.7;3340.24;0;463.984;0;0;	0.892281;0.944899;0;0.599719;0;0.595501;	139396	0	0	0	0
DIA_IN2.mzML	DIA_IN2	Q9UHB9	Q9UHB9	SRP68_HUMAN	SRP68	258077	261170	204986	258077	261170	204986	204986	LEAQAYTAYLSGMLR	LEAQAYTAYLSGMLR	LEAQAYTAYLSGMLR3	3	0.00382223	0.00996277	0.000698324	0.000616523	0.000224517	0.000616903	0	1	23297	22775	23297	0.84073	89.1557	88.89	89.3316	96.4608	89.0224	96.8419	0.0014624	0	0	1.6698	0.244782	0.251368	0.922716	0	-1.00E+07	21714.3;4008.58;0;1082.13;1379.74;17970.7;	21714.3;1234.13;0;348.523;0;14886.2;	0.85652;0.618266;0;0.644711;0.54461;0.823826;	139120	0	0	0	0
DIA_IN3.mzML	DIA_IN3	Q9UHB9	Q9UHB9	SRP68_HUMAN	SRP68	362246	352966	237875	362246	352966	237875	237875	LEAQAYTAYLSGMLR	LEAQAYTAYLSGMLR	LEAQAYTAYLSGMLR3	3	0.000330196	0.00996277	0.000635324	0.000526039	0.000224517	0.000526316	0	1	24076.8	21769.7	24076.8	0.970839	89.147	88.9684	89.3226	96.4608	89.0323	96.6594	0.0014624	0.721148	33132.6	1.50714	0.456348	0	0.99495	1.4444	0.449795	23867.5;624.462;4561.63;2738.75;0;0;	23867.5;209.234;1968.54;0;0;0;	0.974124;0.596178;0.624596;0.547085;0;0;	139120	0	0	0	0
DIA_OC1.mzML	DIA_OC1	O00461	O00461	GOLI4_HUMAN	GOLIM4	645382	539673	527247	645382	539673	527247	527247	LEAQETLNK	LEAQETLNK	LEAQETLNK2	2	6.27E-05	0.00677844	0.00026178	0.000270416	0.000224517	0.000270563	0	1	250682	209622	250682	0.912419	28.9558	28.8232	29.1314	-13.548	28.9274	-14.0989	0.00105062	0.942942	1.88E+06	3.6444	0.0318227	1.24754	0.999526	0	-1.00E+07	113060;139101;87189.8;31617.9;11762.8;21454.8;	0;134760;84303.7;31617.9;5084.4;9814.79;	0.532904;0.911842;0.891298;0.971197;0.699721;0.759224;	44862	0	0	0	0
DIA_OC2.mzML	DIA_OC2	O00461	O00461	GOLI4_HUMAN	GOLIM4	714490	486267	482656	714490	486267	482656	482656	LEAQETLNK	LEAQETLNK	LEAQETLNK2	2	2.74E-05	0.00677844	0.000254647	0.000274499	0.000224517	0.000274574	0	1	172856	117198	172856	0.824238	28.9933	28.9049	29.1258	-13.548	29.0073	-14.1505	0.00105062	0.952361	2.73E+06	3.16053	0.324049	0.01643	0.999993	0	-1.00E+07	111951;136333;81229.5;35717.9;27403.8;22697.7;	28366.3;75406.4;61732.2;35717.9;22901.3;21099;	0.515891;0.78273;0.808469;0.939122;0.835288;0.904053;	44931	0	0	0	0
DIA_OC3.mzML	DIA_OC3	O00461	O00461	GOLI4_HUMAN	GOLIM4	634563	462753	476936	634563	462753	476936	476936	LEAQETLNK	LEAQETLNK	LEAQETLNK2	2	3.25E-05	0.00677844	0.000261233	0.000255428	0.000224517	0.000255558	0	1	235285	176216	235285	0.965463	28.7388	28.6064	28.8705	-13.548	28.6672	-13.8464	0.00105062	0.983016	2.00E+06	3.96159	0.0527076	0.283523	0.999991	1.06292	0.00501357	110897;108323;74547.9;53705.2;22500.9;21705.1;	0;108323;73257.1;53705.2;22500.9;17918.1;	0.580051;0.961132;0.98142;0.952432;0.955821;0.800803;	44586	0	0	0	0
DIA_OC1.mzML	DIA_OC1	Q15149	Q15149	PLEC_HUMAN	PLEC	5.56E+07	4.82E+07	1.13E+08	5.56E+07	4.82E+07	1.13E+08	1.14E+08	LEAQHQALVTLWHQLHVDMK	LEAQHQALVTLWHQLHVDMK	LEAQHQALVTLWHQLHVDMK4	4	4.20E-05	0.000256558	0.00026178	0.000270416	0.000224517	0.000270563	0	1	679405	628281	679405	0.841517	80.4898	80.3579	80.7569	72.8277	80.4967	72.9188	0.000128222	0.866701	3.64E+07	3.43784	0.582559	0.575311	0.999999	1.25772	0.0349779	3.75114e+06;2.26789e+06;432546;538572;358054;444995;	3.05086e+06;1.86008e+06;0;321351;358054;315678;	0.824034;0.840676;0.138664;0.719674;0.95087;0.801607;	125599	0	0	0	0
DIA_OC2.mzML	DIA_OC2	Q15149	Q15149	PLEC_HUMAN	PLEC	7.43E+07	5.04E+07	1.14E+08	7.43E+07	5.04E+07	1.14E+08	1.15E+08	LEAQHQALVTLWHQLHVDMK	LEAQHQALVTLWHQLHVDMK	LEAQHQALVTLWHQLHVDMK4	4	2.74E-05	0.000256558	0.000254647	0.000274499	0.000224517	0.000274574	0	1	1.92E+06	1.32E+06	1.92E+06	0.896675	80.4246	80.2504	80.7812	72.8277	80.4044	72.7338	0.000128222	0.948934	4.43E+07	3.83544	0.557113	6.81873	1	1.36349	0.235912	5.15151e+06;3.39402e+06;727374;724485;735020;453832;	1.16275e+06;810553;462113;724485;735020;451587;	0.671496;0.667033;0.732313;0.990646;0.907385;0.929624;	125599	0	0	0	0
DIA_OC3.mzML	DIA_OC3	Q15149	Q15149	PLEC_HUMAN	PLEC	6.14E+07	4.66E+07	1.11E+08	6.14E+07	4.66E+07	1.11E+08	1.12E+08	LEAQHQALVTLWHQLHVDMK	LEAQHQALVTLWHQLHVDMK	LEAQHQALVTLWHQLHVDMK4	4	3.25E-05	0.000256558	0.000261233	0.000255428	0.000224517	0.000255558	0	1	1.88E+06	1.44E+06	1.88E+06	0.846526	79.7178	79.5866	80.0702	72.8277	79.9276	72.5276	0.000128222	0.932306	3.38E+07	2.67639	0.424027	3.94474	0.999956	1.02956	0.0156123	3.32171e+06;2.17139e+06;710806;699045;580628;368279;	10014.2;68923.1;641964;657904;580628;349895;	-0.420438;-0.420431;0.82663;0.874006;0.837387;0.873562;	124495	0	0	0	0
DIA_ON1.mzML	DIA_ON1	Q15149	Q15149	PLEC_HUMAN	PLEC	7.48E+07	6.72E+07	4.34E+07	7.48E+07	6.72E+07	4.34E+07	4.32E+07	LEAQHQALVTLWHQLHVDMK	LEAQHQALVTLWHQLHVDMK	LEAQHQALVTLWHQLHVDMK4	4	0.000552219	0.000256558	0.000692042	0.000587544	0.000224517	0.000587544	0	1	200635	157584	200635	0.891586	80.0226	79.8022	80.1976	72.8277	80.037	72.9373	0.000128222	0.604095	9.15E+06	0.985271	0.604266	0.0752819	0.993543	0.90235	0.204341	7.02913e+06;4.44748e+06;38874;176015;160114;0;	31521.4;52433.5;11151.9;176015;13467.8;0;	-0.341783;-0.360828;0.483456;0.984785;0.0114765;0;	124909	0	0	0	0
DIA_ON2.mzML	DIA_ON2	Q15149	Q15149	PLEC_HUMAN	PLEC	6.64E+07	6.20E+07	4.48E+07	6.64E+07	6.20E+07	4.48E+07	4.46E+07	LEAQHQALVTLWHQLHVDMK	LEAQHQALVTLWHQLHVDMK	LEAQHQALVTLWHQLHVDMK4	4	0.000271684	0.000256558	0.000604961	0.000595593	0.000224517	0.000595593	0	1	181236	155528	181236	0.983744	79.971	79.7505	80.148	72.8277	79.9835	72.8139	0.000128222	0.644285	1.34E+07	1.21811	0.0174805	0	0.992163	1.0271	0.116747	7.14641e+06;4.27843e+06;83586;181236;172149;0;	3078.71;0;0;181236;0;0;	-0.419637;-0.420086;0.59466;0.983744;-0.197123;0;	124840	0	0	0	0
DIA_ON3.mzML	DIA_ON3	Q15149	Q15149	PLEC_HUMAN	PLEC	8.18E+07	6.29E+07	4.43E+07	8.18E+07	6.29E+07	4.43E+07	4.39E+07	LEAQHQALVTLWHQLHVDMK	LEAQHQALVTLWHQLHVDMK	LEAQHQALVTLWHQLHVDMK4	4	7.47E-05	0.000256558	0.000574713	0.000472367	0.000224517	0.00047259	0	1	362645	288558	362645	0.750563	79.9996	79.8223	80.1318	72.8277	79.9732	72.9265	0.000128222	0.56985	8.93E+06	1.52894	0.586265	1.18881	0.997685	1.23784	0.255652	3.17093e+06;1.92393e+06;139027;195572;208727;0;	8803.01;34782.6;139027;165435;58182.6;0;	-0.553285;-0.557142;0.791765;0.846967;0.378;0;	124909	0	0	0	0
DIA_IN1.mzML	DIA_IN1	Q15149	Q15149	PLEC_HUMAN	PLEC	2.42E+07	2.27E+07	2.22E+07	2.42E+07	2.27E+07	2.22E+07	2.23E+07	LEAQHQALVTLWHQLHVDMK	LEAQHQALVTLWHQLHVDMK	LEAQHQALVTLWHQLHVDMK4	4	0.00731941	0.000256558	0.000695894	0.00059952	0.000224517	0.00059988	0	1	134102	126181	134102	0.968176	80.1945	79.9733	80.3688	72.8277	80.2449	72.7714	0.000128222	0.562013	4.97E+06	0.933757	0.0194325	0.00407467	0.878303	0.548813	0.300394	4.40894e+06;2.52271e+06;0;134102;27868.9;0;	13612.1;0;0;134102;0;0;	-0.484855;-0.485578;0;0.968176;0.435077;0;	125116	0	0	0	0
DIA_IN2.mzML	DIA_IN2	Q15149	Q15149	PLEC_HUMAN	PLEC	1.15E+08	1.14E+08	2.17E+07	1.15E+08	1.14E+08	2.17E+07	2.17E+07	LEAQHQALVTLWHQLHVDMK	LEAQHQALVTLWHQLHVDMK	LEAQHQALVTLWHQLHVDMK4	4	0.000249646	0.000256558	0.000698324	0.000616523	0.000224517	0.000616903	0	1	113341	108322	113341	0.730934	79.4157	79.0627	79.768	72.8277	79.7952	72.1124	0.000128222	0.929405	5.13E+06	1.53685	0.354568	1.74312	0.994775	1.48602	0.450574	31141;115249;0;132503;124751;3839.7;	8088.73;115249;0;47202.2;66138.8;0;	0.476208;0.862624;0;0.742852;0.722428;-0.257135;	123874	0	0	0	0
DIA_IN3.mzML	DIA_IN3	Q15149	Q15149	PLEC_HUMAN	PLEC	2.33E+07	2.38E+07	2.21E+07	2.33E+07	2.38E+07	2.21E+07	2.22E+07	LEAQHQALVTLWHQLHVDMK	LEAQHQALVTLWHQLHVDMK	LEAQHQALVTLWHQLHVDMK4	4	0.0028433	0.000256558	0.000635324	0.000526039	0.000224517	0.000526316	0	1	129223	124806	129223	0.981093	80.0688	79.8007	80.243	72.8277	80.0629	72.9315	0.000128222	0.757583	5.07E+06	1.04569	0.109336	0.615413	0.941932	0.242744	0.282733	3.92586e+06;2.46702e+06;0;129223;62392.1;0;	0;22568.2;0;129223;0;0;	-0.496293;-0.49808;0;0.981093;0.274085;0;	124909	0	0	0	0
DIA_OC1.mzML	DIA_OC1	P35749	P35749	MYH11_HUMAN	MYH11	3.91E+06	3.27E+06	2.77E+06	3.91E+06	3.27E+06	2.77E+06	2.77E+06	LEAQVQELQSK	LEAQVQELQSK	LEAQVQELQSK2	2	4.20E-05	0.000309215	0.00026178	0.000270416	0.000224517	0.000270563	0	1	279249	233510	279249	0.97636	40.0989	39.9246	40.2762	7.42669	40.0624	7.47328	0.000141103	0.982733	2.09E+06	3.91273	0.395882	3.47237	1	0	-1.00E+07	76131.4;176443;209465;16456.2;50825.7;53669.1;	0;176443;209465;0;50825.7;51980.5;	0.574523;0.994779;0.926816;0.457751;0.917051;0.971828;	62330	0	0	0	0
DIA_OC2.mzML	DIA_OC2	P35749	P35749	MYH11_HUMAN	MYH11	4.45E+06	3.02E+06	2.80E+06	4.45E+06	3.02E+06	2.80E+06	2.80E+06	LEAQVQELQSK	LEAQVQELQSK	LEAQVQELQSK2	2	2.74E-05	0.000309215	0.000254647	0.000274499	0.000224517	0.000274574	0	1	333366	226024	333366	0.98198	40.128	39.9537	40.3053	7.42669	40.077	7.50881	0.000141103	0.954629	2.08E+06	3.52007	0.597714	5.3973	0.999999	0	-1.00E+07	7122.19;201704;176363;13605.4;77296.9;54365.7;	0;201704;176363;0;77296.9;54365.7;	-0.0389934;0.988751;0.928768;0.337453;0.955566;0.994413;	62399	0	0	0	0
DIA_OC3.mzML	DIA_OC3	P35749	P35749	MYH11_HUMAN	MYH11	4.33E+06	3.16E+06	2.63E+06	4.33E+06	3.16E+06	2.63E+06	2.63E+06	LEAQVQELQSK	LEAQVQELQSK	LEAQVQELQSK2	2	3.25E-05	0.000309215	0.000261233	0.000255428	0.000224517	0.000255558	0	1	265276	193452	265276	0.844708	39.5256	39.4366	39.6559	7.42669	39.4242	7.56809	0.000141103	0.9209	2.01E+06	4.17089	0.44824	3.06345	1	0	-1.00E+07	117989;217611;251454;38452.7;49638.5;73103.2;	0;162265;186968;38452.7;45616.5;57394.5;	0.513819;0.812396;0.797969;0.94491;0.905032;0.888115;	61502	0	0	0	0
DIA_OC1.mzML	DIA_OC1	O43795	O43795	MYO1B_HUMAN	MYO1B	2.93E+06	2.63E+06	3.00E+06	2.93E+06	2.63E+06	3.00E+06	2.26E+06	LEASELFK	LEASELFK	LEASELFK2	2	6.27E-05	0.000256558	0.00026178	0.000270416	0.000224517	0.000270563	0	1	1.15E+06	957962	1.15E+06	0.991954	61.9266	61.7071	62.1041	43.1545	62.0548	43.0145	0.000128222	0.979814	5.01E+06	4.08626	0.0681314	2.28115	0.999891	0.720163	0.00226371	749206;364695;94165.1;31703.4;16721.2;9672.75;	749206;364695;92337.5;31703.4;8362.23;4766.42;	0.99607;0.994941;0.970202;0.860322;0.572101;0.687235;	96537	0	0	0	0
DIA_OC2.mzML	DIA_OC2	O43795	O43795	MYO1B_HUMAN	MYO1B	3.50E+06	2.38E+06	3.02E+06	3.50E+06	2.38E+06	3.02E+06	2.14E+06	LEASELFK	LEASELFK	LEASELFK2	2	2.74E-05	0.000256558	0.000254647	0.000274499	0.000224517	0.000274574	0	1	1.21E+06	818563	1.21E+06	0.962108	61.8843	61.6649	62.0167	43.1545	61.918	43.0783	0.000128222	0.955948	5.47E+06	4.35233	0.353639	3.12352	0.999998	1.30168	0.000676569	941932;436620;69660.7;32191.3;31342;22361.2;	795896;383924;69660.7;27490.6;24862;16297.1;	0.963956;0.965338;0.936896;0.86347;0.824463;0.795252;	96537	0	0	0	0
DIA_OC3.mzML	DIA_OC3	O43795	O43795	MYO1B_HUMAN	MYO1B	3.26E+06	2.49E+06	2.76E+06	3.26E+06	2.49E+06	2.76E+06	2.01E+06	LEASELFK	LEASELFK	LEASELFK2	2	3.25E-05	0.000256558	0.000261233	0.000255428	0.000224517	0.000255558	0	1	1.22E+06	934569	1.22E+06	0.996641	61.1653	60.9446	61.3427	43.1545	61.3367	42.9233	0.000128222	0.975356	4.32E+06	3.68435	0.347496	0.605446	0.999804	1.04825	0.00399711	798474;426275;79064.2;3449.17;36895.4;942.774;	798474;426275;79064.2;0;36895.4;283.089;	0.997331;0.995349;0.937709;0.220814;0.934367;0.522697;	95433	0	0	0	0
DIA_ON1.mzML	DIA_ON1	O43795	O43795	MYO1B_HUMAN	MYO1B	846774	706732	704648	846774	706732	704648	453184	LEASELFK	LEASELFK	LEASELFK2	2	0.000670196	0.000256558	0.000692042	0.000587544	0.000224517	0.000587544	0	1	56136.6	45211.8	56136.6	0.651598	61.4358	61.1725	61.5241	43.1545	61.5351	43.0264	0.000128222	0.608473	1.25E+06	1.30922	0.354705	0.187916	0.991942	0	-1.00E+07	212314;95928.1;8940.7;3740.02;0;1214.7;	36781;19355.6;8940.7;0;0;0;	0.655898;0.643426;0.586495;0.340203;0;0.0772305;	95778	0	0	0	0
DIA_ON2.mzML	DIA_ON2	O43795	O43795	MYO1B_HUMAN	MYO1B	1.14E+06	1.01E+06	955301	1.14E+06	1.01E+06	955301	640297	LEASELFK	LEASELFK	LEASELFK2	2	0.000271684	0.000256558	0.000604961	0.000595593	0.000224517	0.000595593	0	1	251520	207694	251520	0.975263	61.4275	61.2532	61.5587	43.1545	61.5801	42.9861	0.000128222	0.562593	728029	2.26726	0.83118	0.429371	0.99061	0	-1.00E+07	163768;90317.5;2144.56;9026.45;2416.95;622.307;	163768;87751.6;0;0;0;0;	0.978498;0.969225;-0.24793;0.499791;0.504818;-0.44838;	95778	0	0	0	0
DIA_ON3.mzML	DIA_ON3	O43795	O43795	MYO1B_HUMAN	MYO1B	1.15E+06	936667	779622	1.15E+06	936667	779622	503678	LEASELFK	LEASELFK	LEASELFK2	2	0.000267201	0.000256558	0.000574713	0.000472367	0.000224517	0.00047259	0	1	76539.7	64157.7	76539.7	0.66612	61.1846	61.0103	61.2737	43.1545	61.3179	43.0091	0.000128222	0.650327	783420	1.42343	0.044649	0.0596057	0.988545	0	-1.00E+07	165573;91124.4;2741.53;8651.15;1632.68;929.467;	34129;33759.6;0;8651.15;612.254;429.763;	0.683556;0.64593;-0.188096;0.676121;0.637535;0.670719;	95433	0	0	0	0
DIA_IN1.mzML	DIA_IN1	O43795	O43795	MYO1B_HUMAN	MYO1B	1.30E+06	1.33E+06	1.18E+06	1.30E+06	1.33E+06	1.18E+06	805630	LEASELFK	LEASELFK	LEASELFK2	2	0.000256827	0.000256558	0.000695894	0.00059952	0.000224517	0.00059988	0	1	381359	375664	381359	0.971984	61.7697	61.5495	61.945	43.1545	61.8751	43.0458	0.000128222	0.907946	1.28E+06	2.18115	0.0519897	0.263373	0.998367	0	-1.00E+07	254927;123271;6260.33;5532.67;2302.47;2312.05;	254927;123271;0;3161.21;0;682.665;	0.967346;0.987575;0.277682;0.737993;0.496736;0.520555;	96261	0	0	0	0
DIA_IN2.mzML	DIA_IN2	O43795	O43795	MYO1B_HUMAN	MYO1B	1.37E+06	1.44E+06	1.32E+06	1.37E+06	1.44E+06	1.32E+06	857463	LEASELFK	LEASELFK	LEASELFK2	2	0.000103423	0.000256558	0.000698324	0.000616523	0.000224517	0.000616903	0	1	298584	315136	298584	0.986174	61.0743	60.8956	61.249	43.1545	61.2911	42.9195	0.000128222	0.953431	1.16E+06	3.2924	0.115445	0.964018	0.999668	1.26192	0.000829077	201127;102347;14101.9;19248.2;6147.66;8726.76;	201127;97457.5;13511.2;0;3196.01;3284.99;	0.991721;0.974727;0.823145;0.54447;0.720358;0.56816;	95157	0	0	0	0
DIA_IN3.mzML	DIA_IN3	O43795	O43795	MYO1B_HUMAN	MYO1B	1.59E+06	1.50E+06	1.34E+06	1.59E+06	1.50E+06	1.34E+06	868716	LEASELFK	LEASELFK	LEASELFK2	2	0.000270685	0.000256558	0.000635324	0.000526039	0.000224517	0.000526316	0	1	309503	313032	309503	0.988367	61.3718	61.2394	61.5494	43.1545	61.5299	42.9626	0.000128222	0.912971	967011	2.30171	0.919004	0.045536	0.998621	0	-1.00E+07	197077;122595;5972.03;5285.04;2632.27;0;	197077;112426;2024.22;0;674.727;0;	0.990241;0.985081;0.547439;0.528571;0.537058;0;	95640	0	0	0	0
DIA_OC1.mzML	DIA_OC1	P10599	P10599	THIO_HUMAN	TXN	605796	506571	576742	605796	506571	576742	576742	LEATINELV	LEATINELV	LEATINELV2	2	4.20E-05	0.00234124	0.00026178	0.000270416	0.000224517	0.000270563	0	1	77424.4	68982.4	77424.4	0.941121	79.4709	79.3365	79.604	71.1942	79.4125	71.2886	0.000544802	0.960123	1.33E+06	4.65305	0.600387	0	0.999993	1.05795	0.0109093	48902;25250;14344.7;9211.54;10165.2;6718.98;	42989;24270.1;14344.7;9211.54;10165.2;6718.98;	0.912858;0.983749;0.959844;0.960511;0.958872;0.971826;	124003	0	0	0	0
DIA_OC2.mzML	DIA_OC2	P10599	P10599	THIO_HUMAN	TXN	910646	617423	623946	910646	617423	623946	623946	LEATINELV	LEATINELV	LEATINELV2	2	2.74E-05	0.00234124	0.000254647	0.000274499	0.000224517	0.000274574	0	1	105177	77143	105177	0.885089	79.4087	79.2744	79.584	71.1942	79.3939	71.2617	0.000544802	0.956851	1.92E+06	4.49216	0.380459	0	0.999996	0.692518	0.0085138	63991.6;29291.3;27563.9;10798.5;26892.2;14017.8;	58570.4;29291.3;27025.1;10798.5;17315;13847.9;	0.940077;0.962342;0.968662;0.919901;0.568399;0.969628;	124003	0	0	0	0
DIA_OC3.mzML	DIA_OC3	P10599	P10599	THIO_HUMAN	TXN	1.03E+06	763290	665215	1.03E+06	763290	665215	665215	LEATINELV	LEATINELV	LEATINELV2	2	3.25E-05	0.00234124	0.000261233	0.000255428	0.000224517	0.000255558	0	1	101513	78715.5	101513	0.963075	79.0976	78.8757	79.2723	71.1942	78.8983	71.5836	0.000544802	0.974646	1.25E+06	4.0385	0.470741	0	0.999996	0	-1.00E+07	56064.4;31902.4;15519.8;12605.6;13546.4;1317.06;	56064.4;31902.4;15519.8;12519.8;13546.4;0;	0.992556;0.930533;0.869128;0.880435;0.917701;-0.106829;	123520	0	0	0	0
DIA_ON1.mzML	DIA_ON1	P10599	P10599	THIO_HUMAN	TXN	1.40E+06	1.22E+06	1.20E+06	1.40E+06	1.22E+06	1.20E+06	1.20E+06	LEATINELV	LEATINELV	LEATINELV2	2	9.31E-05	0.00234124	0.000692042	0.000587544	0.000224517	0.000587544	0	1	134712	105965	134712	0.939659	79.0923	78.9146	79.3101	71.1942	78.8682	71.4073	0.000544802	0.992904	2.11E+06	3.37388	0.444192	0	0.999613	1.101	0.0129491	116355;36798.8;36489.2;10897.5;28886.7;19156.5;	116355;18357.4;21523.7;5999.45;0;19156.5;	0.971827;0.735767;0.702229;0.703592;0.609733;0.851033;	123451	0	0	0	0
DIA_ON2.mzML	DIA_ON2	P10599	P10599	THIO_HUMAN	TXN	1.24E+06	1.21E+06	1.27E+06	1.24E+06	1.21E+06	1.27E+06	1.27E+06	LEATINELV	LEATINELV	LEATINELV2	2	9.00E-05	0.00234124	0.000604961	0.000595593	0.000224517	0.000595593	0	1	143701	120816	143701	0.930347	79.0861	78.9528	79.2614	71.1942	78.9871	71.4905	0.000544802	0.982861	2.47E+06	3.69812	0.4959	0	0.999961	0.547356	0.334042	103788;37377.4;34366.2;6387.43;22012.5;14383.5;	103788;17900.9;33244.1;0;22012.5;14383.5;	0.984679;0.608647;0.938867;0.247802;0.935785;0.885031;	123451	0	0	0	0
DIA_ON3.mzML	DIA_ON3	P10599	P10599	THIO_HUMAN	TXN	1.52E+06	1.39E+06	1.48E+06	1.52E+06	1.39E+06	1.48E+06	1.48E+06	LEATINELV	LEATINELV	LEATINELV2	2	7.47E-05	0.00234124	0.000574713	0.000472367	0.000224517	0.00047259	0	1	222333	174701	222333	0.96637	79.113	78.9349	79.3325	71.1942	78.9287	71.405	0.000544802	0.956145	2.91E+06	3.66653	0.313493	0	0.999852	0	-1.00E+07	115869;69788.6;22625;11191.1;44195.5;11014.8;	115869;66004.1;0;5307.48;40459.2;6080;	0.993707;0.945547;0.454395;0.694526;0.922051;0.739707;	123520	0	0	0	0
DIA_IN1.mzML	DIA_IN1	P10599	P10599	THIO_HUMAN	TXN	964730	1.08E+06	954103	964730	1.08E+06	954103	954103	LEATINELV	LEATINELV	LEATINELV2	2	0.000531915	0.00234124	0.000695894	0.00059952	0.000224517	0.00059988	0	1	116501	103036	116501	0.943956	79.2629	79.0842	79.4373	71.1942	79.2086	71.2478	0.000544802	0.905368	1.55E+06	2.25682	0.268506	0	0.991977	1.05458	0.0029357	79308.3;23669.9;0;1815.89;28620.4;3580.58;	79308.3;11553.3;0;0;25639.1;698.065;	0.990944;0.693393;0;0.112359;0.911519;0.323261;	123658	0	0	0	0
DIA_IN2.mzML	DIA_IN2	P10599	P10599	THIO_HUMAN	TXN	827103	934067	935028	827103	934067	935028	935028	LEATINELV	LEATINELV	LEATINELV2	2	0.000181406	0.00234124	0.000698324	0.000616523	0.000224517	0.000616903	0	1	148236	133617	148236	0.909892	79.057	78.8794	79.2321	71.1942	78.8545	71.499	0.000544802	0.893657	1.49E+06	2.96693	0.369334	0	0.998267	1.02239	0.310448	71191.3;74807.8;34747.1;5742.39;24152.6;5815.45;	71191.3;52892.3;26175.3;0;24152.6;3352.67;	0.989125;0.789063;0.698392;0.522517;0.940955;0.78111;	123313	0	0	0	0
DIA_IN3.mzML	DIA_IN3	P10599	P10599	THIO_HUMAN	TXN	795149	876345	893790	795149	876345	893790	893790	LEATINELV	LEATINELV	LEATINELV2	2	0.000206058	0.00234124	0.000635324	0.000526039	0.000224517	0.000526316	0	1	87259.1	79455.4	87259.1	0.80363	79.1358	79.001	79.3102	71.1942	78.9883	71.3064	0.000544802	0.948263	1.46E+06	2.70834	0.428413	0	0.999606	0	-1.00E+07	61505.9;39771.4;19661.9;3466.24;11114.6;1361.66;	55693.1;27111;19661.9;1091.97;4454.98;0;	0.931381;0.577961;0.871212;0.630996;0.579901;0.543444;	123451	0	0	0	0
DIA_OC1.mzML	DIA_OC1	Q7Z3J2	Q7Z3J2	VP35L_HUMAN	VPS35L	224731	187922	161804	224731	187922	161804	161804	LEAVPLEFGDYHPLKPITVTESK	LEAVPLEFGDYHPLKPITVTESK	LEAVPLEFGDYHPLKPITVTESK4	4	4.20E-05	0.000486812	0.00026178	0.000270416	0.000224517	0.000270563	0	1	224731	187922	224731	0.940703	76.7449	76.6595	76.9225	66.5651	76.7382	66.5748	0.00022117	0.966314	750679	3.61636	0.506953	1.90132	1	1.05795	0.1106	173347;153463;43799.4;29815;12624.2;10564.4;	151429;23205.5;43799.4;29502.7;12624.2;3523.41;	0.969342;0.566431;0.910507;0.83854;0.65787;0.733255;	119739	0	0	0	0
DIA_OC2.mzML	DIA_OC2	Q7Z3J2	Q7Z3J2	VP35L_HUMAN	VPS35L	319211	216427	172508	319211	216427	172508	172508	LEAVPLEFGDYHPLKPITVTESK	LEAVPLEFGDYHPLKPITVTESK	LEAVPLEFGDYHPLKPITVTESK4	4	2.74E-05	0.000486812	0.000254647	0.000274499	0.000224517	0.000274574	0	1	319211	216427	319211	0.916659	76.7312	76.5096	76.8624	66.5651	76.6642	66.6572	0.00022117	0.959296	805594	2.31573	0.396443	0.0585982	0.999576	0.908627	0.154935	238071;161157;91374.4;31431.1;0;21461.4;	196406;27212.8;91374.4;31431.1;0;5719.57;	0.897454;0.0456836;0.989105;0.826056;0;0.0537668;	119808	0	0	0	0
DIA_OC3.mzML	DIA_OC3	Q7Z3J2	Q7Z3J2	VP35L_HUMAN	VPS35L	220964	165113	175888	220964	165113	175888	175888	LEAVPLEFGDYHPLKPITVTESK	LEAVPLEFGDYHPLKPITVTESK	LEAVPLEFGDYHPLKPITVTESK4	4	3.25E-05	0.000486812	0.000261233	0.000255428	0.000224517	0.000255558	0	1	215837	157398	215837	0.833534	76.1978	76.0222	76.3752	66.5651	76.1334	66.7379	0.00022117	0.904818	784343	3.56545	0.431655	0.577636	0.999992	1.05795	0.0948118	187663;142540;53124.5;23340.4;8906.61;10797.1;	153935;142540;49037.4;12865.2;3848;6058.36;	0.842713;0.99108;0.820045;0.775118;0.661959;0.772805;	118980	0	0	0	0
DIA_OC1.mzML	DIA_OC1	Q01518	Q01518	CAP1_HUMAN	CAP1	2.34E+06	1.96E+06	2.61E+06	2.34E+06	1.96E+06	2.61E+06	2.61E+06	LEAVSHTSDMHR	LEAVSHTSDMHR	LEAVSHTSDMHR2	2	0.000208003	0.0162006	0.00026178	0.000270416	0.000224517	0.000270563	0	1	19391	16214.9	19391	0.799739	22.4914	22.4023	22.5805	-27.7382	22.673	-28.8008	0.00228844	0.892918	351393	2.45193	0.436528	0.43043	0.994872	1.70434	0.0993373	23516;10641.8;149.675;6228.88;189937;3293.5;	6513.41;8205.98;0;4671.66;66686.7;3293.5;	0.755331;0.833823;-0.534522;0.801784;0.30665;0.801784;	34736	0	0	0	0
DIA_OC2.mzML	DIA_OC2	Q01518	Q01518	CAP1_HUMAN	CAP1	2.95E+06	2.00E+06	2.53E+06	2.95E+06	2.00E+06	2.53E+06	2.53E+06	LEAVSHTSDMHR	LEAVSHTSDMHR	LEAVSHTSDMHR2	2	0.000277043	0.0162006	0.000254647	0.000274499	0.000224517	0.000274574	0	1	43885.2	29754.4	43885.2	0.900435	22.621	22.49	22.7563	-27.7382	22.7745	-28.6595	0.00228844	0.368463	1.37E+06	2.68358	0.492228	0.270782	0.990716	1.56728	0.0179165	30205;6356.47;19556.7;12120.2;319575;6880.42;	30205;2016.96;7684.27;11663.2;179370;0;	0.956962;0.555695;0.65491;0.813662;0.736932;0.278779;	34943	0	0	0	0
DIA_OC1.mzML	DIA_OC1	Q01518	Q01518	CAP1_HUMAN	CAP1	2.34E+06	1.96E+06	2.61E+06	2.34E+06	1.96E+06	2.61E+06	2.61E+06	LEAVSHTSDMHR	LEAVSHTSDMHR	LEAVSHTSDMHR3	3	4.20E-05	0.000256558	0.00026178	0.000270416	0.000224517	0.000270563	0	1	1.16E+06	970216	1.16E+06	0.950503	22.4776	22.3465	22.6521	-27.8987	22.615	-28.852	0.000128222	0.959847	1.11E+07	4.87734	0.811986	0	0.999997	1.05795	0.0132432	575676;314787;355141;308354;118421;124733;	547430;314787;355141;298041;117228;124733;	0.933137;0.977647;0.896122;0.953733;0.878198;0.948563;	34713	0	0	0	0
DIA_OC2.mzML	DIA_OC2	Q01518	Q01518	CAP1_HUMAN	CAP1	2.95E+06	2.00E+06	2.53E+06	2.95E+06	2.00E+06	2.53E+06	2.53E+06	LEAVSHTSDMHR	LEAVSHTSDMHR	LEAVSHTSDMHR3	3	2.74E-05	0.000256558	0.000254647	0.000274499	0.000224517	0.000274574	0	1	1.40E+06	949470	1.40E+06	0.915668	22.5644	22.4762	22.7827	-27.8987	22.7178	-28.8668	0.000128222	0.921389	1.32E+07	4.7542	0.717085	2.46219	1	0.990966	0.00397896	772675;430875;314487;357591;181338;203212;	678127;396419;314487;325841;180897;197083;	0.905887;0.917194;0.863306;0.93417;0.92586;0.943926;	34851	0	0	0	0
DIA_OC3.mzML	DIA_OC3	Q01518	Q01518	CAP1_HUMAN	CAP1	3.20E+06	2.33E+06	2.42E+06	3.20E+06	2.33E+06	2.42E+06	2.42E+06	LEAVSHTSDMHR	LEAVSHTSDMHR	LEAVSHTSDMHR3	3	3.25E-05	0.000256558	0.000261233	0.000255428	0.000224517	0.000255558	0	1	1.18E+06	857861	1.18E+06	0.94099	22.3476	22.1709	22.48	-27.8987	22.4455	-29.3107	0.000128222	0.962068	1.05E+07	4.34414	0.457005	2.4884	0.999996	0	-1.00E+07	613341;301067;240329;264909;140044;184160;	613341;298116;0;264909;139780;176428;	0.987476;0.846595;0.593747;0.93959;0.952904;0.903077;	34575	0	0	0	0
DIA_ON1.mzML	DIA_ON1	Q01518	Q01518	CAP1_HUMAN	CAP1	3.35E+06	2.85E+06	2.88E+06	3.35E+06	2.85E+06	2.88E+06	2.88E+06	LEAVSHTSDMHR	LEAVSHTSDMHR	LEAVSHTSDMHR3	3	0.000162893	0.000256558	0.000692042	0.000587544	0.000224517	0.000587544	0	1	24389.9	21476.1	24389.9	0.682812	22.3963	22.3077	22.4849	-27.8987	22.4702	-28.3395	0.000128222	0.94629	472878	2.04127	0.427923	0	0.999195	1.05795	0.103452	51255.2;4072.66;18725.7;3032.38;0;4472.2;	18303;3054.49;2465.09;3032.38;0;3354.15;	0.643247;0.801784;0.390379;0.801784;0;0.801784;	34575	0	0	0	0
DIA_ON2.mzML	DIA_ON2	Q01518	Q01518	CAP1_HUMAN	CAP1	3.88E+06	3.58E+06	2.73E+06	3.88E+06	3.58E+06	2.73E+06	2.73E+06	LEAVSHTSDMHR	LEAVSHTSDMHR	LEAVSHTSDMHR3	3	9.00E-05	0.000256558	0.000604961	0.000595593	0.000224517	0.000595593	0	1	31849.9	29394.6	31849.9	0.773356	22.5145	22.3818	22.6039	-27.8987	22.5026	-27.893	0.000128222	0.225113	328569	2.82419	0.271961	0	0.999909	0.692608	0.106586	49435.2;11167.7;17472.6;2240.88;2353.83;10104;	20682.2;11167.7;5256.37;0;0;9719.45;	0.681686;0.943128;0.622815;0.57108;0.57108;0.915668;	34782	0	0	0	0
DIA_ON3.mzML	DIA_ON3	Q01518	Q01518	CAP1_HUMAN	CAP1	3.78E+06	3.29E+06	2.77E+06	3.78E+06	3.29E+06	2.77E+06	2.77E+06	LEAVSHTSDMHR	LEAVSHTSDMHR	LEAVSHTSDMHR3	3	7.47E-05	0.000256558	0.000574713	0.000472367	0.000224517	0.00047259	0	1	42356.2	36423.1	42356.2	0.8504	22.3253	22.1898	22.4109	-27.8987	22.4021	-28.374	0.000128222	0.471139	198653	1.87099	0.471372	0	0.999133	0	-1.00E+07	31324.8;17336.2;4625.13;3821.26;0;9254.26;	31324.8;9662.96;797.283;1368.48;0;1819.24;	0.90805;0.683985;0.155101;0.70585;0;0.278463;	34506	0	0	0	0
DIA_OC1.mzML	DIA_OC1	P00352	P00352	AL1A1_HUMAN	ALDH1A1	4.44E+07	3.80E+07	4.09E+07	4.44E+07	3.80E+07	4.09E+07	4.14E+07	LEC(UniMod:4)GGGPWGNK	LECGGGPWGNK	LEC(UniMod:4)GGGPWGNK2	2	6.27E-05	0.000318353	0.00026178	0.000270416	0.000224517	0.000270563	0	1	2.86E+06	2.39E+06	2.86E+06	0.900005	40.5355	40.1845	40.7569	8.72774	40.8179	8.18959	0.000160308	0.890255	1.30E+07	5.17085	0.405022	3.82547	0.999905	1.05795	0.0512548	2.44022e+06;1.50992e+06;942071;544701;424683;288585;	2.38329e+06;1.42021e+06;909348;525841;424683;243361;	0.91542;0.887125;0.906362;0.923797;0.984929;0.770956;	63015	0	0	0	0
DIA_OC2.mzML	DIA_OC2	P00352	P00352	AL1A1_HUMAN	ALDH1A1	1.50E+08	1.01E+08	4.41E+07	1.50E+08	1.01E+08	4.41E+07	4.50E+07	LEC(UniMod:4)GGGPWGNK	LECGGGPWGNK	LEC(UniMod:4)GGGPWGNK2	2	2.74E-05	0.000318353	0.000254647	0.000274499	0.000224517	0.000274574	0	1	3.95E+06	2.68E+06	3.95E+06	0.976397	40.6116	40.2598	40.9632	8.72774	40.8194	8.30253	0.000160308	0.885904	1.77E+07	4.67095	0.547216	3.1377	0.999987	0.727189	0.0331361	2.77448e+06;1.98911e+06;1.28074e+06;676869;521053;361478;	2.77448e+06;1.98911e+06;1.28074e+06;676869;521053;361478;	0.895352;0.99349;0.962115;0.953189;0.879787;0.804303;	63153	0	0	0	0
DIA_OC3.mzML	DIA_OC3	P00352	P00352	AL1A1_HUMAN	ALDH1A1	1.22E+08	9.17E+07	4.55E+07	1.22E+08	9.17E+07	4.55E+07	4.56E+07	LEC(UniMod:4)GGGPWGNK	LECGGGPWGNK	LEC(UniMod:4)GGGPWGNK2	2	3.25E-05	0.000318353	0.000261233	0.000255428	0.000224517	0.000255558	0	1	3.25E+06	2.37E+06	3.25E+06	0.986848	39.8281	39.4764	40.1818	8.72774	40.2236	8.04718	0.000160308	0.97688	1.47E+07	5.21765	0.397851	0.830573	0.999933	0.946632	0.0510827	2.55663e+06;1.67783e+06;1.03656e+06;532921;453450;283998;	2.55663e+06;1.67783e+06;1.03656e+06;532921;453450;283998;	0.940938;0.99887;0.984713;0.953154;0.941052;0.901976;	61980	0	0	0	0
DIA_ON1.mzML	DIA_ON1	P00352	P00352	AL1A1_HUMAN	ALDH1A1	1.38E+08	1.24E+08	1.82E+08	1.38E+08	1.24E+08	1.82E+08	1.82E+08	LEC(UniMod:4)GGGPWGNK	LECGGGPWGNK	LEC(UniMod:4)GGGPWGNK2	2	9.31E-05	0.000318353	0.000692042	0.000587544	0.000224517	0.000587544	0	1	1.33E+07	1.26E+07	1.33E+07	0.995176	39.9784	39.6268	40.2867	8.72774	40.3016	8.19076	0.000160308	0.99407	6.23E+07	5.80878	0.427396	6.62637	0.999842	0	-1.00E+07	1.19986e+07;6.43145e+06;4.48355e+06;2.36857e+06;1.8761e+06;1.42907e+06;	1.19986e+07;6.43145e+06;4.48355e+06;2.36857e+06;1.8761e+06;1.42907e+06;	0.995778;0.997514;0.994711;0.989706;0.992971;0.957374;	62118	0	0	0	0
DIA_ON2.mzML	DIA_ON2	P00352	P00352	AL1A1_HUMAN	ALDH1A1	1.30E+08	1.21E+08	1.75E+08	1.30E+08	1.21E+08	1.75E+08	1.76E+08	LEC(UniMod:4)GGGPWGNK	LECGGGPWGNK	LEC(UniMod:4)GGGPWGNK2	2	9.00E-05	0.000318353	0.000604961	0.000595593	0.000224517	0.000595593	0	1	1.26E+07	1.25E+07	1.26E+07	0.980586	40.0551	39.7034	40.3183	8.72774	40.3324	8.25325	0.000160308	0.984576	5.76E+07	5.7154	0.427894	6.4003	0.999991	0	-1.00E+07	1.09811e+07;6.24089e+06;4.22929e+06;2.22153e+06;1.86119e+06;1.4119e+06;	1.09811e+07;6.20451e+06;4.20923e+06;2.22153e+06;1.84072e+06;1.4119e+06;	0.997368;0.985347;0.970582;0.986244;0.981446;0.94481;	62256	0	0	0	0
DIA_ON3.mzML	DIA_ON3	P00352	P00352	AL1A1_HUMAN	ALDH1A1	1.42E+08	1.22E+08	1.79E+08	1.42E+08	1.22E+08	1.79E+08	1.77E+08	LEC(UniMod:4)GGGPWGNK	LECGGGPWGNK	LEC(UniMod:4)GGGPWGNK2	2	7.47E-05	0.000318353	0.000574713	0.000472367	0.000224517	0.00047259	0	1	1.32E+07	1.19E+07	1.32E+07	0.993861	39.6812	39.3293	39.986	8.72774	40.0037	8.18857	0.000160308	0.982139	5.93E+07	5.7948	0.44654	6.634	0.999874	1.14859	0.0135091	1.15001e+07;6.4277e+06;4.45526e+06;2.35806e+06;1.88727e+06;1.46321e+06;	1.15001e+07;6.42771e+06;4.45458e+06;2.35806e+06;1.88727e+06;1.46321e+06;	0.995255;0.995403;0.989803;0.997324;0.982873;0.962835;	61704	0	0	0	0
DIA_IN1.mzML	DIA_IN1	P00352	P00352	AL1A1_HUMAN	ALDH1A1	1.12E+08	1.04E+08	1.19E+08	1.12E+08	1.04E+08	1.19E+08	1.19E+08	LEC(UniMod:4)GGGPWGNK	LECGGGPWGNK	LEC(UniMod:4)GGGPWGNK2	2	0.000104439	0.000318353	0.000695894	0.00059952	0.000224517	0.00059988	0	1	2.71E+06	3.22E+06	2.71E+06	0.964733	40.4359	40.0827	40.6988	8.72774	40.6859	8.38853	0.000160308	0.901655	1.07E+07	4.44984	0.568335	3.70688	0.999981	0	-1.00E+07	2.13766e+06;1.36482e+06;878465;462530;368867;160769;	2.13766e+06;1.36482e+06;878465;462530;355133;109158;	0.899677;0.947376;0.994117;0.960141;0.856082;0.682685;	62808	0	0	0	0
DIA_IN2.mzML	DIA_IN2	P00352	P00352	AL1A1_HUMAN	ALDH1A1	1.06E+08	1.19E+08	1.20E+08	1.06E+08	1.19E+08	1.20E+08	1.19E+08	LEC(UniMod:4)GGGPWGNK	LECGGGPWGNK	LEC(UniMod:4)GGGPWGNK2	2	0.000103423	0.000318353	0.000698324	0.000616523	0.000224517	0.000616903	0	1	2.41E+06	2.96E+06	2.41E+06	0.977912	39.6357	39.2839	39.8553	8.72774	39.9836	8.10504	0.000160308	0.903894	1.04E+07	5.00167	0.511452	5.00286	0.999961	0	-1.00E+07	2.08247e+06;1.2687e+06;724915;421285;393423;154174;	2.08247e+06;1.2687e+06;724915;420034;387823;0;	0.992256;0.996447;0.97198;0.932166;0.953528;0.509775;	61566	0	0	0	0
DIA_IN3.mzML	DIA_IN3	P00352	P00352	AL1A1_HUMAN	ALDH1A1	1.09E+08	1.09E+08	1.21E+08	1.09E+08	1.09E+08	1.21E+08	1.20E+08	LEC(UniMod:4)GGGPWGNK	LECGGGPWGNK	LEC(UniMod:4)GGGPWGNK2	2	0.000141884	0.000318353	0.000635324	0.000526039	0.000224517	0.000526316	0	1	2.59E+06	2.80E+06	2.59E+06	0.966119	40.0753	39.7231	40.2952	8.72774	40.2883	8.29865	0.000160308	0.920525	9.56E+06	5.0788	0.402417	5.00574	0.999964	0	-1.00E+07	2.0758e+06;1.37498e+06;822414;443696;432901;180913;	2.0758e+06;1.33534e+06;814282;443696;423643;147334;	0.990091;0.956428;0.9752;0.978617;0.912441;0.714523;	62256	0	0	0	0
DIA_OC1.mzML	DIA_OC1	P00352	P00352	AL1A1_HUMAN	ALDH1A1	4.44E+07	3.80E+07	4.09E+07	4.44E+07	3.80E+07	4.09E+07	4.14E+07	LEC(UniMod:4)GGGPWGNKGYFVQPTVFSNVTDEMR	LECGGGPWGNKGYFVQPTVFSNVTDEMR	LEC(UniMod:4)GGGPWGNKGYFVQPTVFSNVTDEMR3	3	9.29E-05	0.00042007	0.00026178	0.000270416	0.000224517	0.000270563	0	1	134869	132155	134869	0.755731	85.9915	85.6807	86.1676	83.5501	85.7369	83.4206	0.000186576	0.865071	637001	2.51562	0.395236	1.52473	0.999298	0	-1.00E+07	143904;36402.7;44037.6;23750.2;95171.4;24089.7;	81119.4;14558.5;44037.6;9711.88;58034;7826.69;	0.680345;0.494889;0.94747;0.515983;0.544369;0.518873;	134200	0	0	0	0
DIA_OC2.mzML	DIA_OC2	P00352	P00352	AL1A1_HUMAN	ALDH1A1	1.50E+08	1.01E+08	4.41E+07	1.50E+08	1.01E+08	4.41E+07	4.50E+07	LEC(UniMod:4)GGGPWGNKGYFVQPTVFSNVTDEMR	LECGGGPWGNKGYFVQPTVFSNVTDEMR	LEC(UniMod:4)GGGPWGNKGYFVQPTVFSNVTDEMR3	3	2.74E-05	0.00042007	0.000254647	0.000274499	0.000224517	0.000274574	0	1	120922	88773.9	120922	0.780287	85.7429	85.6543	85.9648	83.5501	85.6863	83.3877	0.000186576	0	479856	2.81432	0.420677	0.964528	0.999184	1.11689	0.0253281	197532;26947.7;37817.9;14973.8;117361;25771.2;	96180.4;26947.7;24741.4;0;63634.4;14733.6;	0.798548;0.912522;0.709298;0.363453;0.728338;0.701778;	133924	0	0	0	0
DIA_OC3.mzML	DIA_OC3	P00352	P00352	AL1A1_HUMAN	ALDH1A1	1.22E+08	9.17E+07	4.55E+07	1.22E+08	9.17E+07	4.55E+07	4.56E+07	LEC(UniMod:4)GGGPWGNKGYFVQPTVFSNVTDEMR	LECGGGPWGNKGYFVQPTVFSNVTDEMR	LEC(UniMod:4)GGGPWGNKGYFVQPTVFSNVTDEMR3	3	3.25E-05	0.00042007	0.000261233	0.000255428	0.000224517	0.000255558	0	1	243331	177448	243331	0.918004	85.5643	85.4322	85.7847	83.5501	85.2247	84.0396	0.000186576	0	277663	2.88233	0.375496	2.64156	0.999908	0.647378	0.0017429	228359;20871.6;42591.7;16798.3;125802;27705.1;	196243;0;42591.7;4496.4;60140.2;13346.3;	0.916333;0.363153;0.977242;0.429816;0.411164;0.724214;	133648	0	0	0	0
DIA_ON1.mzML	DIA_ON1	P00352	P00352	AL1A1_HUMAN	ALDH1A1	1.38E+08	1.24E+08	1.82E+08	1.38E+08	1.24E+08	1.82E+08	1.82E+08	LEC(UniMod:4)GGGPWGNKGYFVQPTVFSNVTDEMR	LECGGGPWGNKGYFVQPTVFSNVTDEMR	LEC(UniMod:4)GGGPWGNKGYFVQPTVFSNVTDEMR3	3	9.31E-05	0.00042007	0.000692042	0.000587544	0.000224517	0.000587544	0	1	2.93E+06	2.19E+06	2.93E+06	0.985115	85.4651	85.1586	85.7754	83.5501	85.3721	83.5431	0.000186576	0.944638	4.30E+06	5.0795	0.451996	6.58283	0.999999	0.558993	0.0519188	2.01381e+06;1.1133e+06;513409;405725;280221;243459;	2.01381e+06;1.00883e+06;513409;404791;269175;242608;	0.998624;0.898266;0.972168;0.93433;0.918435;0.894541;	133441	0	0	0	0
DIA_ON2.mzML	DIA_ON2	P00352	P00352	AL1A1_HUMAN	ALDH1A1	1.30E+08	1.21E+08	1.75E+08	1.30E+08	1.21E+08	1.75E+08	1.76E+08	LEC(UniMod:4)GGGPWGNKGYFVQPTVFSNVTDEMR	LECGGGPWGNKGYFVQPTVFSNVTDEMR	LEC(UniMod:4)GGGPWGNKGYFVQPTVFSNVTDEMR3	3	9.00E-05	0.00042007	0.000604961	0.000595593	0.000224517	0.000595593	0	1	2.24E+06	1.90E+06	2.24E+06	0.987416	85.5897	85.2826	85.8562	83.5501	85.2999	83.767	0.000186576	0.963149	4.46E+06	5.27571	0.764028	4.28196	0.999999	0.616638	0.00431273	1.5427e+06;889980;384442;315108;222630;229916;	1.5427e+06;812757;384442;315108;214382;226490;	0.997966;0.945063;0.958626;0.97089;0.933439;0.928046;	133648	0	0	0	0
DIA_ON3.mzML	DIA_ON3	P00352	P00352	AL1A1_HUMAN	ALDH1A1	1.42E+08	1.22E+08	1.79E+08	1.42E+08	1.22E+08	1.79E+08	1.77E+08	LEC(UniMod:4)GGGPWGNKGYFVQPTVFSNVTDEMR	LECGGGPWGNKGYFVQPTVFSNVTDEMR	LEC(UniMod:4)GGGPWGNKGYFVQPTVFSNVTDEMR3	3	7.47E-05	0.00042007	0.000574713	0.000472367	0.000224517	0.00047259	0	1	3.31E+06	2.45E+06	3.31E+06	0.993719	85.3114	85.0487	85.5308	83.5501	85.2899	83.5729	0.000186576	0.963152	5.67E+06	5.37587	0.475121	3.23792	0.999901	0.794381	0.167719	2.27348e+06;1.39236e+06;560611;477628;291695;319787;	2.27348e+06;1.06686e+06;560611;477628;278043;319787;	0.998658;0.684192;0.980627;0.985577;0.947137;0.957919;	133234	0	0	0	0
DIA_IN1.mzML	DIA_IN1	P00352	P00352	AL1A1_HUMAN	ALDH1A1	1.12E+08	1.04E+08	1.19E+08	1.12E+08	1.04E+08	1.19E+08	1.19E+08	LEC(UniMod:4)GGGPWGNKGYFVQPTVFSNVTDEMR	LECGGGPWGNKGYFVQPTVFSNVTDEMR	LEC(UniMod:4)GGGPWGNKGYFVQPTVFSNVTDEMR3	3	0.000256827	0.00042007	0.000695894	0.00059952	0.000224517	0.00059988	0	1	281476	278509	281476	0.931069	85.7743	85.554	85.9067	83.5501	85.5776	83.5845	0.000186576	0.635499	169280	2.39737	0.310118	0.717188	0.999068	0.239742	0.00340637	279234;240891;38282.6;47090.3;23023.7;31233;	234386;126575;0;47090.3;5627.86;31233;	0.935486;0.388137;0.334056;0.909083;0.355938;0.927391;	133855	0	0	0	0
DIA_IN2.mzML	DIA_IN2	P00352	P00352	AL1A1_HUMAN	ALDH1A1	1.06E+08	1.19E+08	1.20E+08	1.06E+08	1.19E+08	1.20E+08	1.19E+08	LEC(UniMod:4)GGGPWGNKGYFVQPTVFSNVTDEMR	LECGGGPWGNKGYFVQPTVFSNVTDEMR	LEC(UniMod:4)GGGPWGNKGYFVQPTVFSNVTDEMR3	3	0.000181406	0.00042007	0.000698324	0.000616523	0.000224517	0.000616903	0	1	4.46E+06	4.13E+06	4.46E+06	0.994006	86.6639	86.4438	86.8859	83.5501	85.2668	86.8861	0.000186576	0	0	4.18008	0.411857	8.18822	0.997902	0.897875	0.243097	2.87407e+06;1.32409e+06;893283;695305;26662.3;0;	2.87048e+06;1.31848e+06;890562;695305;9741.63;0;	0.992764;0.99693;0.997086;0.995188;0.504664;0;	135235	0	0	0	0
DIA_IN3.mzML	DIA_IN3	P00352	P00352	AL1A1_HUMAN	ALDH1A1	1.09E+08	1.09E+08	1.21E+08	1.09E+08	1.09E+08	1.21E+08	1.20E+08	LEC(UniMod:4)GGGPWGNKGYFVQPTVFSNVTDEMR	LECGGGPWGNKGYFVQPTVFSNVTDEMR	LEC(UniMod:4)GGGPWGNKGYFVQPTVFSNVTDEMR3	3	0.000541796	0.00042007	0.000635324	0.000526039	0.000224517	0.000526316	0	1	4.88E+06	4.58E+06	4.88E+06	0.994631	86.6162	86.4383	86.8364	83.5501	85.3295	86.8623	0.000186576	0	0	4.15099	0.408635	9.30241	0.991411	0.986216	0.163839	3.12534e+06;1.413e+06;993858;764592;19020.2;0;	3.12534e+06;1.413e+06;993858;764591;0;0;	0.993895;0.994274;0.996604;0.995075;0.548989;0;	135166	0	0	0	0
DIA_ON1.mzML	DIA_ON1	P00352	P00352	AL1A1_HUMAN	ALDH1A1	1.38E+08	1.24E+08	1.82E+08	1.38E+08	1.24E+08	1.82E+08	1.82E+08	LEC(UniMod:4)GGGPWGNKGYFVQPTVFSNVTDEMR	LECGGGPWGNKGYFVQPTVFSNVTDEMR	LEC(UniMod:4)GGGPWGNKGYFVQPTVFSNVTDEMR4	4	9.31E-05	0.0122844	0.000692042	0.000587544	0.000224517	0.000587544	0	1	221878	158521	221878	0.956904	86.6393	86.5069	86.8173	86.5954	86.623	86.4169	0.00175346	0	0	4.07788	0.462815	0	0.999978	1.08262	0.723206	67457.1;69178.2;133376;38525.3;48930.9;8199.43;	0;62696.2;110251;37769.1;48930.9;0;	0.512706;0.905364;0.974489;0.943603;0.983324;0.581602;	135278	0	0	0	0
DIA_ON2.mzML	DIA_ON2	P00352	P00352	AL1A1_HUMAN	ALDH1A1	1.30E+08	1.21E+08	1.75E+08	1.30E+08	1.21E+08	1.75E+08	1.76E+08	LEC(UniMod:4)GGGPWGNKGYFVQPTVFSNVTDEMR	LECGGGPWGNKGYFVQPTVFSNVTDEMR	LEC(UniMod:4)GGGPWGNKGYFVQPTVFSNVTDEMR4	4	0.00021251	0.0122844	0.000604961	0.000595593	0.000224517	0.000595593	0	1	157517	130968	157517	0.929262	86.7622	86.4986	86.9403	86.5954	86.6159	86.8424	0.00175346	0	0	2.47311	0.349993	0	0.995175	1.54989	0.0541196	52618;42780;107189;24198.5;39827.8;20445.7;	0;10500.5;107189;0;39827.8;11540;	0.316918;0.342896;0.982795;0.308176;0.939781;0.753548;	135485	0	0	0	0
DIA_ON3.mzML	DIA_ON3	P00352	P00352	AL1A1_HUMAN	ALDH1A1	1.42E+08	1.22E+08	1.79E+08	1.42E+08	1.22E+08	1.79E+08	1.77E+08	LEC(UniMod:4)GGGPWGNKGYFVQPTVFSNVTDEMR	LECGGGPWGNKGYFVQPTVFSNVTDEMR	LEC(UniMod:4)GGGPWGNKGYFVQPTVFSNVTDEMR4	4	0.00265013	0.0122844	0.000574713	0.000472367	0.000224517	0.00047259	0	1	132283	93971.4	132283	0.917968	86.6161	86.394	86.8789	86.5954	86.5306	86.6978	0.00175346	0	0	1.96437	0.112717	0	0.926219	0	-1.00E+07	38735.7;14741.5;89711.8;9968.57;43825.7;17798.8;	0;0;89711.8;0;42571.1;10072.4;	0.10724;-0.11641;0.94043;-0.193481;0.870633;0.711638;	135278	0	0	0	0
DIA_IN1.mzML	DIA_IN1	P00352	P00352	AL1A1_HUMAN	ALDH1A1	1.12E+08	1.04E+08	1.19E+08	1.12E+08	1.04E+08	1.19E+08	1.19E+08	LEC(UniMod:4)GGGPWGNKGYFVQPTVFSNVTDEMR	LECGGGPWGNKGYFVQPTVFSNVTDEMR	LEC(UniMod:4)GGGPWGNKGYFVQPTVFSNVTDEMR4	4	0.000104439	0.0122844	0.000695894	0.00059952	0.000224517	0.00059988	0	1	21831.9	22096.9	21831.9	0.693854	86.859	86.6807	86.9443	86.5954	86.8226	86.909	0.00175346	0	0	2.11878	0.653453	0	0.99985	0.273204	0.0127346	15507.2;7191.8;33835.7;19031.8;6302.38;1567.84;	4112.44;2594.62;12934.9;17585.5;6302.38;0;	0.266884;0.389862;0.769566;0.812373;0.663614;0.23008;	135554	0	0	0	0
DIA_IN2.mzML	DIA_IN2	P00352	P00352	AL1A1_HUMAN	ALDH1A1	1.06E+08	1.19E+08	1.20E+08	1.06E+08	1.19E+08	1.20E+08	1.19E+08	LEC(UniMod:4)GGGPWGNKGYFVQPTVFSNVTDEMR	LECGGGPWGNKGYFVQPTVFSNVTDEMR	LEC(UniMod:4)GGGPWGNKGYFVQPTVFSNVTDEMR4	4	0.000103423	0.0122844	0.000698324	0.000616523	0.000224517	0.000616903	0	1	89418.1	82783.2	89418.1	0.888343	86.6032	86.5179	86.8709	86.5954	86.5297	86.6982	0.00175346	0	0	2.48569	0.562855	0	0.99964	0.390845	0.426702	21922.3;34234.7;52556.7;9220.92;8887.32;2623.72;	0;34234.8;52556.7;9220.92;2626.71;983.894;	0.442422;0.912869;0.886936;0.59816;0.596819;0.436261;	135140	0	0	0	0
DIA_IN3.mzML	DIA_IN3	P00352	P00352	AL1A1_HUMAN	ALDH1A1	1.09E+08	1.09E+08	1.21E+08	1.09E+08	1.09E+08	1.21E+08	1.20E+08	LEC(UniMod:4)GGGPWGNKGYFVQPTVFSNVTDEMR	LECGGGPWGNKGYFVQPTVFSNVTDEMR	LEC(UniMod:4)GGGPWGNKGYFVQPTVFSNVTDEMR4	4	0.000270685	0.0122844	0.000635324	0.000526039	0.000224517	0.000526316	0	1	17853.6	16732.7	17853.6	0.635265	86.5976	86.5123	86.8185	86.5954	86.5755	86.7904	0.00175346	0	0	1.7641	0.32277	0	0.998586	0.456571	0.250771	19981.2;15790.7;34730;3342.44;4339.66;0;	19981.2;0;16541.6;0;1311.98;0;	0.909719;0.47317;0.63531;0.0245099;0.634688;0;	135140	0	0	0	0
DIA_OC1.mzML	DIA_OC1	Q00610	Q00610	CLH1_HUMAN	CLTC	8.78E+06	7.42E+06	6.92E+06	8.78E+06	7.42E+06	6.92E+06	6.98E+06	LEC(UniMod:4)SEELGDLVKSVDPTLALSVYLR	LECSEELGDLVKSVDPTLALSVYLR	LEC(UniMod:4)SEELGDLVKSVDPTLALSVYLR4	4	6.27E-05	0.0273348	0.00026178	0.000270416	0.000224517	0.000270563	0	1	22715.6	20503	22715.6	0.832405	89.0648	88.9786	89.1542	96.4952	89.2954	95.0011	0.00381431	0	0	3.1872	0.388951	0	0.999622	0	-1.00E+07	5775.91;6609.66;11958.4;2186.69;1357.09;14115.6;	4331.93;6609.66;8968.78;1640.02;213.058;11774;	0.801784;0.801784;0.801784;0.801784;0.0398437;0.860861;	138996	0	0	0	0
DIA_ON1.mzML	DIA_ON1	Q00610	Q00610	CLH1_HUMAN	CLTC	3.09E+06	2.55E+06	3.28E+06	3.09E+06	2.55E+06	3.28E+06	3.28E+06	LEC(UniMod:4)SEELGDLVKSVDPTLALSVYLR	LECSEELGDLVKSVDPTLALSVYLR	LEC(UniMod:4)SEELGDLVKSVDPTLALSVYLR4	4	9.31E-05	0.0273348	0.000692042	0.000587544	0.000224517	0.000587544	0	1	21817.4	16172.6	21817.4	0.832953	88.8422	88.7531	88.9321	96.4952	89.0732	95.419	0.00381431	0	123854	3.17386	0.366676	0.086086	0.999616	0	-1.00E+07	5801.08;3670.66;4357.63;66.1054;1866.02;16267.4;	5801.08;2752.99;3268.22;49.5791;1399.52;13263.3;	0.801784;0.801784;0.801784;0.801784;0.801784;0.853055;	138720	0	0	0	0
DIA_ON2.mzML	DIA_ON2	Q00610	Q00610	CLH1_HUMAN	CLTC	3.31E+06	2.94E+06	3.54E+06	3.31E+06	2.94E+06	3.54E+06	3.53E+06	LEC(UniMod:4)SEELGDLVKSVDPTLALSVYLR	LECSEELGDLVKSVDPTLALSVYLR	LEC(UniMod:4)SEELGDLVKSVDPTLALSVYLR4	4	0.000394529	0.0273348	0.000604961	0.000595593	0.000224517	0.000595593	0	1	16945.4	13055.2	16945.4	0.715357	88.8354	88.7463	89.0099	96.4952	89.0771	95.2087	0.00381431	0.577418	247458	2.04057	0.398205	0.024945	0.988486	0	-1.00E+07	3605.02;3511.82;4015.74;2502.36;229.177;24208.6;	1410.09;3511.82;1505.9;1130.88;52.175;12023.5;	0.667188;0.663971;0.661826;0.694713;0.485263;0.736015;	138720	0	0	0	0
DIA_ON3.mzML	DIA_ON3	Q00610	Q00610	CLH1_HUMAN	CLTC	3.12E+06	2.53E+06	3.12E+06	3.12E+06	2.53E+06	3.12E+06	3.12E+06	LEC(UniMod:4)SEELGDLVKSVDPTLALSVYLR	LECSEELGDLVKSVDPTLALSVYLR	LEC(UniMod:4)SEELGDLVKSVDPTLALSVYLR4	4	7.47E-05	0.0273348	0.000574713	0.000472367	0.000224517	0.00047259	0	1	8766.88	6014.13	8766.88	0.801784	88.7272	88.6381	88.8156	96.4952	88.9728	95.2778	0.00381431	0.696766	467285	2.79309	0.357351	0	0.998536	0	-1.00E+07	3323.81;2522.63;10246.6;174.316;519.92;4734.8;	3323.81;1891.97;2059.75;33.5406;389.94;3551.1;	0.801784;0.801784;0.295604;0.246661;0.801784;0.801784;	138582	0	0	0	0
DIA_IN2.mzML	DIA_IN2	Q00610	Q00610	CLH1_HUMAN	CLTC	3.45E+06	3.75E+06	3.48E+06	3.45E+06	3.75E+06	3.48E+06	3.48E+06	LEC(UniMod:4)SEELGDLVKSVDPTLALSVYLR	LECSEELGDLVKSVDPTLALSVYLR	LEC(UniMod:4)SEELGDLVKSVDPTLALSVYLR4	4	0.000249646	0.0273348	0.000698324	0.000616523	0.000224517	0.000616903	0	1	7435.56	7367.06	7435.56	0.595929	88.8095	88.7202	88.9874	96.4952	89.029	95.3973	0.00381431	0.352667	581567	2.0058	0.343653	0	0.996349	0	-1.00E+07	14319.3;3779.16;13650.7;960.146;1066.91;7771.99;	4388.14;1420.3;5413.1;960.146;247.114;1627.12;	0.624676;0.674103;0.608238;0.687792;0.495779;0.450167;	138582	0	0	0	0
DIA_OC1.mzML	DIA_OC1	P83881;Q969Q0	Q969Q0;P83881	RL36A_HUMAN;RL36L_HUMAN	RPL36A;RPL36AL	150612	125943	172872	150612	125943	172872		LEC(UniMod:4)VEPNC(UniMod:4)R	LECVEPNCR	LEC(UniMod:4)VEPNC(UniMod:4)R2	2	6.27E-05	0.000256558	0.00143062	0.000270416	0.000224517	0.000270563	0	0	150612	125943	150612	0.934855	29.7534	29.5753	29.9276	-12.0103	29.6812	-12.0835	0.000128222	0.962928	727318	3.57667	0.373621	2.26234	0.99986	1.07523	0.230545	104170;37788;36729.8;40483.2;48971.7;28572.2;	101640;16233.4;18236;0;48971.7;25873.4;	0.906366;0.585502;0.735348;0.529411;0.993984;0.875615;	46110	0	0	0	0
DIA_OC2.mzML	DIA_OC2	P83881;Q969Q0	Q969Q0;P83881	RL36A_HUMAN;RL36L_HUMAN	RPL36A;RPL36AL	243726	165247	169297	243726	165247	169297		LEC(UniMod:4)VEPNC(UniMod:4)R	LECVEPNCR	LEC(UniMod:4)VEPNC(UniMod:4)R2	2	2.74E-05	0.000256558	0.00142789	0.000274499	0.000224517	0.000274574	0	0	243726	165247	243726	0.946413	29.833	29.6586	29.9664	-12.0103	29.731	-12.0688	0.000128222	0.945772	720447	3.51156	0.40582	1.7235	0.999964	0.882088	0.221144	175072;43216.1;55296.2;54850.1;52994.1;35213.7;	168448;0;15541.4;22284;52994.1;34916.1;	0.969629;0.450268;0.555481;0.667221;0.990017;0.857178;	46248	0	0	0	0
DIA_OC3.mzML	DIA_OC3	P83881;Q969Q0	Q969Q0;P83881	RL36A_HUMAN;RL36L_HUMAN	RPL36A;RPL36AL	274133	202143	143690	274133	202143	143690		LEC(UniMod:4)VEPNC(UniMod:4)R	LECVEPNCR	LEC(UniMod:4)VEPNC(UniMod:4)R2	2	3.25E-05	0.000256558	0.00191433	0.000255428	0.000224517	0.000255558	0	0	274133	202143	274133	0.95141	29.5339	29.3596	29.6642	-12.0103	29.5218	-12.0052	0.000128222	0.695733	521521	3.46638	0.419464	2.15171	0.99999	1.05795	0.230813	150343;29311.5;18623.5;78670.9;45551.4;16068.8;	150343;9522.26;6050.13;78670.9;45119;6524;	0.986743;0.567167;0.567167;0.946409;0.842392;0.755503;	45834	0	0	0	0
DIA_ON3.mzML	DIA_ON3	P83881;Q969Q0	Q969Q0;P83881	RL36A_HUMAN;RL36L_HUMAN	RPL36A;RPL36AL	3979.07	3532.41	3530.28	3979.07	3532.41	3530.28		LEC(UniMod:4)VEPNC(UniMod:4)R	LECVEPNCR	LEC(UniMod:4)VEPNC(UniMod:4)R2	2	7.47E-05	0.000256558	1	0.000472367	0.000224517	0.00047259	0	0	3979.07	3532.41	3979.07	0.745675	29.3823	29.2932	29.4675	-12.0103	29.2393	-11.7182	0.000128222	0	0	2.04164	0.777312	0.0104119	0.995761	1.13899	0.0562571	6163.33;2898.1;2394.47;3425.97;0;0;	1409.6;2173.57;2394.47;2569.48;0;0;	0.643396;0.801784;0.801784;0.801784;0;0;	45558	0	0	0	0
DIA_OC1.mzML	DIA_OC1	Q9BXJ9	Q9BXJ9	NAA15_HUMAN	NAA15	662716	554167	726293	662716	554167	726293	713142	LEDAADVYR	LEDAADVYR	LEDAADVYR2	2	6.27E-05	0.000256558	0.00026178	0.000270416	0.000224517	0.000270563	0	1	162518	135899	162518	0.738239	39.7389	39.562	39.914	7.00569	39.8051	6.91057	0.000128222	0.781712	1.26E+06	2.13115	0.810265	1.30423	0.999674	1.07137	0.0203396	618653;138018;120126;45422.7;11796.1;0;	618653;62547;95927.6;0;4043.35;0;	0.840337;0.649399;0.801986;0.232841;0.600145;0;	61767	0	0	0	0
DIA_OC2.mzML	DIA_OC2	Q9BXJ9	Q9BXJ9	NAA15_HUMAN	NAA15	1.05E+06	711962	895651	1.05E+06	711962	895651	950908	LEDAADVYR	LEDAADVYR	LEDAADVYR2	2	2.74E-05	0.000256558	0.000254647	0.000274499	0.000224517	0.000274574	0	1	348897	236554	348897	0.953711	39.815	39.6379	39.99	7.00569	39.8211	7.02331	0.000128222	0.701005	1.07E+06	3.22277	0.204763	0.895662	0.999918	0.674705	0.0228208	623404;168658;111456;30475;72599;15662.9;	311401;165698;111456;0;71743.2;8414.58;	0.77612;0.9414;0.987753;0.389387;0.929259;0.778903;	61905	0	0	0	0
DIA_OC3.mzML	DIA_OC3	Q9BXJ9	Q9BXJ9	NAA15_HUMAN	NAA15	970105	707446	771898	970105	707446	771898	742819	LEDAADVYR	LEDAADVYR	LEDAADVYR2	2	3.25E-05	0.000256558	0.000261233	0.000255428	0.000224517	0.000255558	0	1	231914	169123	231914	0.873124	39.1628	38.9441	39.2957	7.00569	39.1587	7.02102	0.000128222	0.948816	1.55E+06	2.87397	0.317429	3.46079	0.999982	1.08499	0.0377537	812772;139346;107558;16134.6;70355.6;3998.48;	479769;61374.2;107558;4495.56;62982;0;	0.682307;0.774214;0.910983;0.567426;0.904854;0.184581;	60939	0	0	0	0
DIA_ON1.mzML	DIA_ON1	Q9BXJ9	Q9BXJ9	NAA15_HUMAN	NAA15	2.01E+06	1.85E+06	1.43E+06	2.01E+06	1.85E+06	1.43E+06	1.44E+06	LEDAADVYR	LEDAADVYR	LEDAADVYR2	2	9.31E-05	0.000256558	0.000692042	0.000587544	0.000224517	0.000587544	0	1	346072	327540	346072	0.973998	39.2709	39.0935	39.4909	7.00569	39.2334	7.05482	0.000128222	0.892744	1.32E+06	4.51938	0.264843	4.13869	0.999834	0.805468	0.186966	851785;178082;115951;48490.1;52038.8;36978.9;	851785;178082;115951;26134.5;52038.8;36978.9;	0.97919;0.991349;0.944196;0.707367;0.98103;0.960448;	61008	0	0	0	0
DIA_ON2.mzML	DIA_ON2	Q9BXJ9	Q9BXJ9	NAA15_HUMAN	NAA15	1.73E+06	1.65E+06	1.40E+06	1.73E+06	1.65E+06	1.40E+06	1.44E+06	LEDAADVYR	LEDAADVYR	LEDAADVYR2	2	9.00E-05	0.000256558	0.000604961	0.000595593	0.000224517	0.000595593	0	1	339027	326139	339027	0.894781	39.3008	39.0813	39.5233	7.00569	39.2589	7.0336	0.000128222	0.880552	2.85E+06	3.68116	0.206503	3.63357	0.999855	0.725947	0.142238	833456;180950;133509;68300.1;61690.3;30801.3;	549373;160925;120658;22532.5;57444.1;30801.3;	0.781712;0.874459;0.915805;0.531739;0.907549;0.881504;	61077	0	0	0	0
DIA_ON3.mzML	DIA_ON3	Q9BXJ9	Q9BXJ9	NAA15_HUMAN	NAA15	1.80E+06	1.62E+06	1.50E+06	1.80E+06	1.62E+06	1.50E+06	1.49E+06	LEDAADVYR	LEDAADVYR	LEDAADVYR2	2	7.47E-05	0.000256558	0.000574713	0.000472367	0.000224517	0.00047259	0	1	417886	368623	417886	0.986989	38.9699	38.7954	39.1899	7.00569	38.9182	7.05306	0.000128222	0.954833	2.72E+06	5.08111	0.313687	4.48925	0.999706	0.95752	0.349099	833877;193156;154145;90442.5;70585;50766.4;	782845;193156;154145;78293.7;70585;47197.9;	0.939431;0.995731;0.983319;0.834432;0.971084;0.936666;	60594	0	0	0	0
DIA_IN1.mzML	DIA_IN1	Q9BXJ9	Q9BXJ9	NAA15_HUMAN	NAA15	2.06E+06	1.87E+06	1.67E+06	2.06E+06	1.87E+06	1.67E+06	1.80E+06	LEDAADVYR	LEDAADVYR	LEDAADVYR2	2	0.000104439	0.000256558	0.000695894	0.00059952	0.000224517	0.00059988	0	1	265509	320621	265509	0.959379	39.7244	39.5502	39.9017	7.00569	39.6763	7.1292	0.000128222	0.961174	2.29E+06	3.68055	0.246291	3.42522	0.999792	0.788191	0.380809	528395;132908;89673.7;37789;43316.8;27542.9;	527153;132908;89284.8;10739.2;43316.8;25603.5;	0.964353;0.987495;0.958172;0.492437;0.875599;0.840795;	61698	0	0	0	0
DIA_IN2.mzML	DIA_IN2	Q9BXJ9	Q9BXJ9	NAA15_HUMAN	NAA15	1.13E+06	1.24E+06	1.52E+06	1.13E+06	1.24E+06	1.52E+06	1.43E+06	LEDAADVYR	LEDAADVYR	LEDAADVYR2	2	0.000103423	0.000256558	0.000698324	0.000616523	0.000224517	0.000616903	0	1	254512	303750	254512	0.953538	38.9702	38.6163	39.1475	7.00569	38.9282	7.06266	0.000128222	0.960115	2.00E+06	4.1148	0.273659	3.82112	0.999936	0.769722	0.412116	564003;126062;104671;142227;30056.4;27671.6;	468129;126062;98491;23087.9;29959.3;25805.7;	0.911944;0.959646;0.944669;-0.0979393;0.956995;0.901515;	60525	0	0	0	0
DIA_IN3.mzML	DIA_IN3	Q9BXJ9	Q9BXJ9	NAA15_HUMAN	NAA15	1.76E+06	1.77E+06	1.56E+06	1.76E+06	1.77E+06	1.56E+06	1.47E+06	LEDAADVYR	LEDAADVYR	LEDAADVYR2	2	0.000206058	0.000256558	0.000635324	0.000526039	0.000224517	0.000526316	0	1	273573	304368	273573	0.974009	39.4538	39.2786	39.6313	7.00569	39.2694	7.27802	0.000128222	0.882789	1.81E+06	4.4238	0.277826	4.44875	0.9993	0.865353	0.0193007	438883;119652;109912;47645.3;44008.2;22064.6;	418687;119652;109912;23595.6;44008.2;22064.6;	0.952849;0.955667;0.988811;0.699303;0.986908;0.89118;	61284	0	0	0	0
DIA_OC1.mzML	DIA_OC1	O15061	O15061	SYNEM_HUMAN	SYNM	375880	314314	336695	375880	314314	336695	336695	LEDALLR	LEDALLR	LEDALLR2	2	0.00421754	1	0.00026178	0.000270416	0.000224517	0.000270563	0	1	104193	91226.8	104193	0.981073	49.0211	48.842	49.1955	24.5549	49.0126	24.5742	0.00807501	0.526752	241663	1.23777	0.0966625	0.693752	0.806614	0.862925	0.0596519	103210;68086.1;3284.04;237975;0;0;	103210;0;983.018;101423;0;0;	0.985265;0.518617;0.540874;-0.13964;0;0;	76315	0	0	0	0
DIA_OC2.mzML	DIA_OC2	O15061	O15061	SYNEM_HUMAN	SYNM	445548	302084	338967	445548	302084	338967	338967	LEDALLR	LEDALLR	LEDALLR2	2	2.74E-05	1	0.000254647	0.000274499	0.000224517	0.000274574	0	1	218981	153896	218981	0.814442	48.904	48.7728	49.0362	24.5549	48.9248	24.5394	0.00807501	0.931108	553401	2.28483	0.427743	2.31171	0.999523	0.805493	0.293636	105946;150745;20496.8;122003;0;0;	102650;95833.9;20496.8;64777.1;0;0;	0.961602;0.628655;0.946108;0.16128;0;0;	76177	0	0	0	0
DIA_OC3.mzML	DIA_OC3	O15061	O15061	SYNEM_HUMAN	SYNM	440841	333177	277917	440841	333177	277917	277917	LEDALLR	LEDALLR	LEDALLR2	2	0.00317334	1	0.000261233	0.000255428	0.000224517	0.000255558	0	1	114705	84422	114705	0.839523	48.397	48.2655	48.5713	24.5549	48.4173	24.5422	0.00807501	0	0	1.45917	0.337159	0	0.841843	0	-1.00E+07	75012.6;54769.4;0;93303.3;0;0;	59936.1;54769.4;0;25793.3;0;0;	0.802339;0.880214;0;-0.0839128;0;0;	75418	0	0	0	0
DIA_OC1.mzML	DIA_OC1	Q5TDP6	Q5TDP6	LGSN_HUMAN	LGSN	8.21E+07	6.86E+07	4.20E+07	8.21E+07	6.86E+07	4.20E+07	4.20E+07	LEDALVALEEDQC(UniMod:4)LR	LEDALVALEEDQCLR	LEDALVALEEDQC(UniMod:4)LR2	2	6.27E-05	0.000318353	0.00026178	0.000270416	0.000224517	0.000270563	0	1	354055	311418	354055	0.893144	82.0506	81.8763	82.3175	76.9146	82.3305	75.9489	0.000160308	0	0	2.59642	0.424619	3.35294	0.999896	0.551986	0.0446463	160007;173221;65088.7;318213;87643;38346.8;	160007;173221;24628.6;0;35014.1;20827.5;	0.825008;0.979854;0.574854;0.25442;0.579126;0.695433;	128043	0	0	0	0
DIA_OC2.mzML	DIA_OC2	Q5TDP6	Q5TDP6	LGSN_HUMAN	LGSN	1.02E+08	6.91E+07	4.31E+07	1.02E+08	6.91E+07	4.31E+07	4.31E+07	LEDALVALEEDQC(UniMod:4)LR	LEDALVALEEDQCLR	LEDALVALEEDQC(UniMod:4)LR2	2	2.74E-05	0.000318353	0.000254647	0.000274499	0.000224517	0.000274574	0	1	448939	305297	448939	0.977684	82.0306	81.8985	82.1618	76.9146	82.3023	76.1259	0.000160308	0	0	4.65603	0.429565	3.34899	0.999818	0.185934	0.100647	234484;169832;133583;222896;101397;51041.1;	232809;165089;133583;0;101397;51041.1;	0.975215;0.987635;0.965178;0.533019;0.922973;0.956759;	128112	0	0	0	0
DIA_OC3.mzML	DIA_OC3	Q5TDP6	Q5TDP6	LGSN_HUMAN	LGSN	9.46E+07	6.90E+07	4.08E+07	9.46E+07	6.90E+07	4.08E+07	4.08E+07	LEDALVALEEDQC(UniMod:4)LR	LEDALVALEEDQCLR	LEDALVALEEDQC(UniMod:4)LR2	2	3.25E-05	0.000318353	0.000261233	0.000255428	0.000224517	0.000255558	0	1	303046	237087	303046	0.885221	81.4562	81.2785	81.631	76.9146	81.7433	76.1345	0.000160308	0.261973	314256	4.34754	0.612991	5.13798	0.999841	0.645984	0.033014	124145;156050;114083;353388;125587;40008.1;	124145;138893;114083;130240;112695;40008.1;	0.806525;0.947829;0.969558;0.676724;0.888329;0.912065;	127215	0	0	0	0
DIA_ON1.mzML	DIA_ON1	Q5TDP6	Q5TDP6	LGSN_HUMAN	LGSN	8.04E+07	6.87E+07	8.75E+07	8.04E+07	6.87E+07	8.75E+07	8.75E+07	LEDALVALEEDQC(UniMod:4)LR	LEDALVALEEDQCLR	LEDALVALEEDQC(UniMod:4)LR2	2	9.31E-05	0.000318353	0.000692042	0.000587544	0.000224517	0.000587544	0	1	3.36E+06	2.69E+06	3.36E+06	0.989343	81.5386	81.3641	81.7168	76.9146	81.8154	75.9574	0.000160308	0.977879	5.96E+06	5.84094	0.458138	7.32982	0.999987	0.272414	0.11959	1.70948e+06;1.31993e+06;844423;742907;462316;385044;	1.70385e+06;1.27512e+06;844423;742907;459396;385044;	0.990915;0.988004;0.995755;0.991545;0.982297;0.986826;	127284	0	0	0	0
DIA_ON2.mzML	DIA_ON2	Q5TDP6	Q5TDP6	LGSN_HUMAN	LGSN	7.00E+07	5.69E+07	8.84E+07	7.00E+07	5.69E+07	8.84E+07	8.84E+07	LEDALVALEEDQC(UniMod:4)LR	LEDALVALEEDQCLR	LEDALVALEEDQC(UniMod:4)LR2	2	9.00E-05	0.000318353	0.000604961	0.000595593	0.000224517	0.000595593	0	1	3.00E+06	2.49E+06	3.00E+06	0.983883	81.4861	81.3552	81.6605	76.9146	81.7611	76.2233	0.000160308	0.989723	6.20E+06	5.79274	0.573911	9.08931	0.999999	1.53288	0.0865758	1.51156e+06;1.21755e+06;781731;653566;413829;336722;	1.51156e+06;1.15233e+06;778703;653566;413829;336722;	0.988798;0.975681;0.994552;0.991325;0.991754;0.989886;	127215	0	0	0	0
DIA_ON3.mzML	DIA_ON3	Q5TDP6	Q5TDP6	LGSN_HUMAN	LGSN	7.64E+07	6.48E+07	8.81E+07	7.64E+07	6.48E+07	8.81E+07	8.81E+07	LEDALVALEEDQC(UniMod:4)LR	LEDALVALEEDQCLR	LEDALVALEEDQC(UniMod:4)LR2	2	7.47E-05	0.000318353	0.000574713	0.000472367	0.000224517	0.00047259	0	1	3.29E+06	2.66E+06	3.29E+06	0.984771	81.559	81.4243	81.7333	76.9146	81.8227	76.1114	0.000160308	0.944174	5.91E+06	5.73905	0.576693	7.69317	0.999979	1.0492	0.234435	1.67099e+06;1.32187e+06;822435;701565;442257;372685;	1.65886e+06;1.25847e+06;810923;701565;438411;372685;	0.988123;0.978953;0.986713;0.991123;0.983039;0.989495;	127353	0	0	0	0
DIA_IN1.mzML	DIA_IN1	Q5TDP6	Q5TDP6	LGSN_HUMAN	LGSN	7.54E+07	6.66E+07	7.36E+07	7.54E+07	6.66E+07	7.36E+07	7.36E+07	LEDALVALEEDQC(UniMod:4)LR	LEDALVALEEDQCLR	LEDALVALEEDQC(UniMod:4)LR2	2	0.000104439	0.000318353	0.000695894	0.00059952	0.000224517	0.00059988	0	1	2.39E+06	2.07E+06	2.39E+06	0.98485	81.8409	81.6659	81.9751	76.9146	81.9874	76.3004	0.000160308	0.976439	5.19E+06	5.69721	0.5204	6.85184	0.999999	0.814582	0.245984	1.17556e+06;1.00624e+06;615802;482525;344828;280457;	1.17556e+06;934644;615802;482525;344828;280457;	0.987917;0.979777;0.987966;0.974437;0.991794;0.9889;	127698	0	0	0	0
DIA_IN2.mzML	DIA_IN2	Q5TDP6	Q5TDP6	LGSN_HUMAN	LGSN	6.86E+07	6.18E+07	7.91E+07	6.86E+07	6.18E+07	7.91E+07	7.91E+07	LEDALVALEEDQC(UniMod:4)LR	LEDALVALEEDQCLR	LEDALVALEEDQC(UniMod:4)LR2	2	0.000103423	0.000318353	0.000698324	0.000616523	0.000224517	0.000616903	0	1	2.14E+06	2.13E+06	2.14E+06	0.990911	81.3263	81.1491	81.5017	76.9146	81.6748	76.0246	0.000160308	0.979181	4.70E+06	5.75728	0.576316	9.31915	0.999995	0.695752	0.0346702	1.11467e+06;824848;564019;467751;290981;225826;	1.11467e+06;800911;564019;467751;290981;225826;	0.993951;0.988928;0.986416;0.99069;0.984476;0.982941;	126870	0	0	0	0
DIA_IN3.mzML	DIA_IN3	Q5TDP6	Q5TDP6	LGSN_HUMAN	LGSN	6.70E+07	6.16E+07	7.12E+07	6.70E+07	6.16E+07	7.12E+07	7.12E+07	LEDALVALEEDQC(UniMod:4)LR	LEDALVALEEDQCLR	LEDALVALEEDQC(UniMod:4)LR2	2	0.000141884	0.000318353	0.000635324	0.000526039	0.000224517	0.000526316	0	1	2.13E+06	2.03E+06	2.13E+06	0.990476	81.5379	81.3605	81.7132	76.9146	81.7006	76.2385	0.000160308	0.934543	4.05E+06	5.91191	0.566401	8.2935	0.999959	0.478982	0.37478	1.10338e+06;843746;564902;470803;311393;241667;	1.10338e+06;785660;564902;470804;311393;241667;	0.993941;0.98428;0.995377;0.995103;0.996299;0.994798;	127215	0	0	0	0
DIA_OC1.mzML	DIA_OC1	Q5TDP6	Q5TDP6	LGSN_HUMAN	LGSN	8.21E+07	6.86E+07	4.20E+07	8.21E+07	6.86E+07	4.20E+07	4.20E+07	LEDALVALEEDQC(UniMod:4)LR	LEDALVALEEDQCLR	LEDALVALEEDQC(UniMod:4)LR3	3	0.00013754	0.000318353	0.00026178	0.000270416	0.000224517	0.000270563	0	1	18783.9	16397.8	18783.9	0.756248	81.9883	81.9023	82.1659	76.8755	82.3125	75.7966	0.000160308	0.912775	267251	1.97624	0.582889	5.33E-06	0.998339	0.843598	0.139363	4890.54;36292;10357.4;8605.55;18363.3;11962.6;	0;6338.05;10357.4;2912.85;3908.41;11962.6;	0.365189;0.776773;0.651968;0.554596;0.53653;0.877135;	127945	0	0	0	0
DIA_OC3.mzML	DIA_OC3	Q5TDP6	Q5TDP6	LGSN_HUMAN	LGSN	9.46E+07	6.90E+07	4.08E+07	9.46E+07	6.90E+07	4.08E+07	4.08E+07	LEDALVALEEDQC(UniMod:4)LR	LEDALVALEEDQCLR	LEDALVALEEDQC(UniMod:4)LR3	3	3.25E-05	0.000318353	0.000261233	0.000255428	0.000224517	0.000255558	0	1	83758.4	65584.1	83758.4	0.904972	81.4822	81.3479	81.6148	76.8755	81.725	76.2035	0.000160308	0	0	3.53708	0.426167	0	0.999803	1.07431	0.0683323	47788.9;22462.8;10593;59907.1;27307.7;5128.21;	45043.3;7129.2;0;59907.1;19253.3;4597.99;	0.90369;0.597272;0.585316;0.950929;0.774183;0.853855;	127255	0	0	0	0
DIA_ON1.mzML	DIA_ON1	Q5TDP6	Q5TDP6	LGSN_HUMAN	LGSN	8.04E+07	6.87E+07	8.75E+07	8.04E+07	6.87E+07	8.75E+07	8.75E+07	LEDALVALEEDQC(UniMod:4)LR	LEDALVALEEDQCLR	LEDALVALEEDQC(UniMod:4)LR3	3	9.31E-05	0.000318353	0.000692042	0.000587544	0.000224517	0.000587544	0	1	514056	410175	514056	0.97686	81.5646	81.3871	81.7428	76.8755	81.8006	76.0193	0.000160308	0.969677	7.17E+06	5.24739	0.680187	6.16372	0.999999	1.06644	0.175277	487613;422783;243974;212230;182955;122036;	460147;422783;243974;212230;179790;122036;	0.946341;0.96006;0.840288;0.990396;0.96648;0.968611;	127324	0	0	0	0
DIA_ON2.mzML	DIA_ON2	Q5TDP6	Q5TDP6	LGSN_HUMAN	LGSN	7.00E+07	5.69E+07	8.84E+07	7.00E+07	5.69E+07	8.84E+07	8.84E+07	LEDALVALEEDQC(UniMod:4)LR	LEDALVALEEDQCLR	LEDALVALEEDQC(UniMod:4)LR3	3	9.00E-05	0.000318353	0.000604961	0.000595593	0.000224517	0.000595593	0	1	473328	393538	473328	0.984026	81.5121	81.3343	81.6444	76.8755	81.7429	76.2957	0.000160308	0.98359	5.85E+06	5.68761	0.524425	7.53285	1	0	-1.00E+07	477429;407890;285223;182939;170198;120191;	470393;407890;285223;182939;170198;120191;	0.972289;0.980445;0.990993;0.983407;0.987977;0.979375;	127255	0	0	0	0
DIA_ON3.mzML	DIA_ON3	Q5TDP6	Q5TDP6	LGSN_HUMAN	LGSN	7.64E+07	6.48E+07	8.81E+07	7.64E+07	6.48E+07	8.81E+07	8.81E+07	LEDALVALEEDQC(UniMod:4)LR	LEDALVALEEDQCLR	LEDALVALEEDQC(UniMod:4)LR3	3	7.47E-05	0.000318353	0.000574713	0.000472367	0.000224517	0.00047259	0	1	457487	368264	457487	0.990378	81.582	81.4071	81.7172	76.8755	81.8083	76.1653	0.000160308	0.977153	6.27E+06	5.74463	0.813507	6.24768	0.999997	0	-1.00E+07	449724;431045;270375;191900;156377;109209;	449363;431045;270375;191900;156377;109209;	0.982241;0.987466;0.988723;0.992664;0.990491;0.986198;	127393	0	0	0	0
DIA_IN1.mzML	DIA_IN1	Q5TDP6	Q5TDP6	LGSN_HUMAN	LGSN	7.54E+07	6.66E+07	7.36E+07	7.54E+07	6.66E+07	7.36E+07	7.36E+07	LEDALVALEEDQC(UniMod:4)LR	LEDALVALEEDQCLR	LEDALVALEEDQC(UniMod:4)LR3	3	0.000104439	0.000318353	0.000695894	0.00059952	0.000224517	0.00059988	0	1	395446	345062	395446	0.929651	81.8237	81.6926	81.956	76.8755	81.9725	76.2554	0.000160308	0.99779	5.12E+06	5.46537	0.627712	3.78936	1	0	-1.00E+07	322134;295343;196461;181932;162038;89799.9;	322134;295343;196461;155910;150324;89211.8;	0.966639;0.971012;0.98186;0.850977;0.993442;0.959657;	127669	0	0	0	0
DIA_IN2.mzML	DIA_IN2	Q5TDP6	Q5TDP6	LGSN_HUMAN	LGSN	6.86E+07	6.18E+07	7.91E+07	6.86E+07	6.18E+07	7.91E+07	7.91E+07	LEDALVALEEDQC(UniMod:4)LR	LEDALVALEEDQCLR	LEDALVALEEDQC(UniMod:4)LR3	3	0.000103423	0.000318353	0.000698324	0.000616523	0.000224517	0.000616903	0	1	418761	413502	418761	0.980109	81.3061	81.1318	81.4844	76.8755	81.6584	75.9793	0.000160308	0.961624	4.18E+06	5.38415	0.573679	7.03164	0.999998	0.710916	0.00560725	392719;285629;134950;196961;147556;80722.6;	376450;284028;132107;195643;142395;80722.6;	0.983874;0.962635;0.862264;0.982732;0.97101;0.989801;	126841	0	0	0	0
DIA_IN3.mzML	DIA_IN3	Q5TDP6	Q5TDP6	LGSN_HUMAN	LGSN	6.70E+07	6.16E+07	7.12E+07	6.70E+07	6.16E+07	7.12E+07	7.12E+07	LEDALVALEEDQC(UniMod:4)LR	LEDALVALEEDQCLR	LEDALVALEEDQC(UniMod:4)LR3	3	0.000141884	0.000318353	0.000635324	0.000526039	0.000224517	0.000526316	0	1	379548	358363	379548	0.979735	81.5639	81.3865	81.7393	76.8755	81.6853	76.3075	0.000160308	0.980702	4.15E+06	5.47704	0.699193	4.201	0.99999	1.1103	0.0729511	373083;287784;176745;183543;126898;71570.5;	373083;287784;176745;183543;124435;71570.5;	0.992593;0.937622;0.949079;0.99453;0.985703;0.931414;	127255	0	0	0	0
DIA_OC1.mzML	DIA_OC1	Q14204	Q14204	DYHC1_HUMAN	DYNC1H1	1.08E+07	8.99E+06	1.28E+07	1.08E+07	8.99E+06	1.28E+07	1.28E+07	LEDDAKDNQQK	LEDDAKDNQQK	LEDDAKDNQQK2	2	4.20E-05	0.000346192	0.00026178	0.000270416	0.000224517	0.000270563	0	1	23338.4	19515.7	23338.4	0.83131	18.3465	18.2612	18.4354	-45.4052	18.3866	-44.6151	0.000172196	0.89828	647448	2.48445	0.308505	2.28443	0.999992	0	-1.00E+07	3869.53;14758.3;2735.52;4477.55;3101.66;0;	2902.15;12016.3;2735.52;3358.16;2326.25;0;	0.801784;0.85913;0.801784;0.801784;0.801784;0;	28246	0	0	0	0
DIA_OC2.mzML	DIA_OC2	Q14204	Q14204	DYHC1_HUMAN	DYNC1H1	1.22E+07	8.25E+06	1.26E+07	1.22E+07	8.25E+06	1.26E+07	1.26E+07	LEDDAKDNQQK	LEDDAKDNQQK	LEDDAKDNQQK2	2	2.74E-05	0.000346192	0.000254647	0.000274499	0.000224517	0.000274574	0	1	119800	81225.1	119800	0.815618	18.3923	18.3034	18.4813	-45.4052	18.4101	-44.5641	0.000172196	0.902951	938439	3.32462	0.412853	5.81874	1	0	-1.00E+07	58832.6;34208;23792.7;12369.1;7159.45;6804.07;	58832.6;28476.6;17844.5;9276.79;5369.58;5103.05;	0.801784;0.859986;0.801784;0.801784;0.801784;0.801784;	28315	0	0	0	0
DIA_OC3.mzML	DIA_OC3	Q14204	Q14204	DYHC1_HUMAN	DYNC1H1	1.13E+07	8.26E+06	1.24E+07	1.13E+07	8.26E+06	1.24E+07	1.24E+07	LEDDAKDNQQK	LEDDAKDNQQK	LEDDAKDNQQK2	2	3.25E-05	0.000346192	0.000261233	0.000255428	0.000224517	0.000255558	0	1	85960	67098.8	85960	0.801784	18.3564	18.2667	18.4453	-45.4052	18.2269	-44.2317	0.000172196	0.912252	1.26E+06	3.17386	0.316045	5.81874	1	0	-1.00E+07	40016.3;23502.3;25076.3;10759.7;7424.63;5167.16;	30012.2;23502.3;18807.2;8069.77;5568.47;3875.37;	0.801784;0.801784;0.801784;0.801784;0.801784;0.801784;	28315	0	0	0	0
DIA_OC1.mzML	DIA_OC1	Q14204	Q14204	DYHC1_HUMAN	DYNC1H1	1.08E+07	8.99E+06	1.28E+07	1.08E+07	8.99E+06	1.28E+07	1.28E+07	LEDDAKDNQQK	LEDDAKDNQQK	LEDDAKDNQQK3	3	4.20E-05	0.00142877	0.00026178	0.000270416	0.000224517	0.000270563	0	1	212161	177410	212161	0.801784	18.3766	18.2906	18.4656	-45.5966	18.3454	-44.5	0.000407941	0.957365	1.28E+06	2.46246	0.376725	0	0.99995	0	-1.00E+07	103530;103151;82937.8;30941.9;17178.6;10748.4;	103530;77363.3;62203.3;23206.4;14456.5;8061.3;	0.801784;0.801784;0.801784;0.801784;0.868092;0.801784;	28293	0	0	0	0
DIA_ON1.mzML	DIA_ON1	Q14204	Q14204	DYHC1_HUMAN	DYNC1H1	7.98E+06	6.71E+06	5.88E+06	7.98E+06	6.71E+06	5.88E+06	5.88E+06	LEDDAKDNQQK	LEDDAKDNQQK	LEDDAKDNQQK3	3	0.000927586	0.00142877	0.000692042	0.000587544	0.000224517	0.000587544	0	1	37235.9	36182.6	37235.9	0.801784	18.3829	18.2968	18.472	-45.5966	18.1967	-45.2467	0.000407941	0.901606	121820	2.1159	0.301035	0	0.979087	0	-1.00E+07	6168.99;22534.4;0;4711.35;0;14176.8;	6168.99;16900.8;0;3533.51;0;10632.6;	0.801784;0.801784;0;0.801784;0;0.801784;	28293	0	0	0	0
DIA_OC1.mzML	DIA_OC1	P35749	P35749	MYH11_HUMAN	MYH11	3.91E+06	3.27E+06	2.77E+06	3.91E+06	3.27E+06	2.77E+06	2.77E+06	LEDEILVMDDQNNK	LEDEILVMDDQNNK	LEDEILVMDDQNNK2	2	6.27E-05	0.00171331	0.00026178	0.000270416	0.000224517	0.000270563	0	1	189933	159598	189933	0.979725	64.9895	64.8587	65.1668	47.7395	65.0864	47.625	0.000469972	0.553444	643020	4.55451	0.336727	1.95862	0.999852	0.773551	0.1085	127912;86758;26631.3;28947.4;35442.9;30860.4;	127912;86758;13692.7;10662.7;35442.9;26578.6;	0.989867;0.981915;0.790308;0.5877;0.989282;0.918171;	101335	0	0	0	0
DIA_OC2.mzML	DIA_OC2	P35749	P35749	MYH11_HUMAN	MYH11	4.45E+06	3.02E+06	2.80E+06	4.45E+06	3.02E+06	2.80E+06	2.80E+06	LEDEILVMDDQNNK	LEDEILVMDDQNNK	LEDEILVMDDQNNK2	2	2.74E-05	0.00171331	0.000254647	0.000274499	0.000224517	0.000274574	0	1	230623	156364	230623	0.859057	64.9932	64.8161	65.1242	47.7395	64.972	47.7623	0.000469972	0	0	4.57814	0.352185	3.94059	0.999999	0.802425	0.0868768	194938;68187.4;45730.8;26604.2;35041;37787.2;	160991;63471.8;40661.3;25006.2;35041;34591.1;	0.822394;0.815161;0.841402;0.821596;0.975806;0.911423;	101404	0	0	0	0
DIA_OC3.mzML	DIA_OC3	P35749	P35749	MYH11_HUMAN	MYH11	4.33E+06	3.16E+06	2.63E+06	4.33E+06	3.16E+06	2.63E+06	2.63E+06	LEDEILVMDDQNNK	LEDEILVMDDQNNK	LEDEILVMDDQNNK2	2	3.25E-05	0.00171331	0.000261233	0.000255428	0.000224517	0.000255558	0	1	108158	81076.8	108158	0.843746	64.4909	64.3605	64.6263	47.7395	64.4774	47.7575	0.000469972	0	242409	3.48214	0.389248	3.88348	0.999923	1.01938	0.216017	92898.5;37474.2;10674.3;29912.8;34030.4;39314.1;	36349.8;0;0;29912.8;34030.4;37777.9;	0.610598;0.295534;0.115036;0.935447;0.970489;0.953909;	100645	0	0	0	0
DIA_OC1.mzML	DIA_OC1	P15924	P15924	DESP_HUMAN	DSP	1.99E+06	1.68E+06	3.40E+06	1.99E+06	1.68E+06	3.40E+06	3.40E+06	LEDELNR	LEDELNR	LEDELNR2	2	6.27E-05	0.00300598	0.00026178	0.000270416	0.000224517	0.000270563	0	1	1.23E+06	1.03E+06	1.23E+06	0.987961	31.2408	31.1085	31.418	-8.78462	31.3289	-8.70179	0.00061931	0.989821	4.13E+06	3.34909	0.137826	2.15298	0.999759	0	-1.00E+07	744811;384742;101849;29169.4;	744811;384742;101849;29169.4;	0.987687;0.989757;0.983181;0.900028;	48442	0	0	0	0
DIA_OC2.mzML	DIA_OC2	P15924	P15924	DESP_HUMAN	DSP	2.37E+06	1.61E+06	3.60E+06	2.37E+06	1.61E+06	3.60E+06	3.60E+06	LEDELNR	LEDELNR	LEDELNR2	2	2.74E-05	0.00300598	0.000254647	0.000274499	0.000224517	0.000274574	0	1	1.51E+06	1.02E+06	1.51E+06	0.961065	31.3623	31.232	31.4968	-8.78462	31.3799	-8.56929	0.00061931	0.967352	4.53E+06	2.71885	0.183971	1.76028	0.998537	0	-1.00E+07	896727;447289;162001;64653.5;	896727;447289;162001;64653.5;	0.969206;0.966186;0.901862;0.956994;	48649	0	0	0	0
DIA_OC3.mzML	DIA_OC3	P15924	P15924	DESP_HUMAN	DSP	2.24E+06	1.64E+06	3.10E+06	2.24E+06	1.64E+06	3.10E+06	3.10E+06	LEDELNR	LEDELNR	LEDELNR2	2	3.25E-05	0.00300598	0.000261233	0.000255428	0.000224517	0.000255558	0	1	1.30E+06	970932	1.30E+06	0.98518	30.9343	30.8019	31.1115	-8.78462	31.0029	-8.76748	0.00061931	0.987867	3.97E+06	3.15898	0.420735	2.00361	0.999974	0	-1.00E+07	777646;419305;106935;32642.5;	777646;419305;106935;32642.5;	0.990283;0.990638;0.926669;0.90837;	48028	0	0	0	0
DIA_ON1.mzML	DIA_ON1	P15924	P15924	DESP_HUMAN	DSP	2.83E+06	2.80E+06	522161	2.83E+06	2.80E+06	522161	522161	LEDELNR	LEDELNR	LEDELNR2	2	0.0003779	0.00300598	0.000692042	0.000587544	0.000224517	0.000587544	0	1	236296	202237	236296	0.898134	30.9886	30.8137	31.1197	-8.78462	30.9744	-8.83996	0.00061931	0.903561	1.24E+06	1.97088	0.770378	0	0.99736	0	-1.00E+07	114494;94358.6;87215.2;0;	114494;94358.6;27443.1;0;	0.923816;0.963645;0.565738;0;	48028	0	0	0	0
DIA_ON2.mzML	DIA_ON2	P15924	P15924	DESP_HUMAN	DSP	521356	436777	546164	521356	436777	546164	546164	LEDELNR	LEDELNR	LEDELNR2	2	0.000271684	0.00300598	0.000604961	0.000595593	0.000224517	0.000595593	0	1	44932.6	45180.7	44932.6	0.744799	31.0166	30.9312	31.1048	-8.78462	30.9779	-8.83969	0.00061931	0.90706	757133	1.48883	0.314284	1.05795	0.990795	0	-1.00E+07	33557.4;55959.3;11557.8;18888.7;	33557.4;11375.2;0;5135.95;	0.801784;0.576691;0.133631;0.744952;	48097	0	0	0	0
DIA_ON3.mzML	DIA_ON3	P15924	P15924	DESP_HUMAN	DSP	3.17E+06	2.85E+06	542661	3.17E+06	2.85E+06	542661	542661	LEDELNR	LEDELNR	LEDELNR2	2	7.47E-05	0.00300598	0.000574713	0.000472367	0.000224517	0.00047259	0	1	199408	176065	199408	0.941225	30.7824	30.6941	30.9127	-8.78462	30.8018	-8.89833	0.00061931	0.982495	1.01E+06	2.21516	0.199608	0.855741	0.999401	0	-1.00E+07	125055;74353.4;27453.4;4053.47;	125055;74353.4;0;1278.08;	0.942421;0.939214;0.329166;0.641946;	47752	0	0	0	0
DIA_IN1.mzML	DIA_IN1	P15924	P15924	DESP_HUMAN	DSP	308721	321878	425212	308721	321878	425212	425212	LEDELNR	LEDELNR	LEDELNR2	2	0.000531915	0.00300598	0.000695894	0.00059952	0.000224517	0.00059988	0	1	154447	184535	154447	0.95852	31.2614	31.1297	31.3933	-8.78462	31.2089	-8.48605	0.00061931	0.946979	586436	1.5067	0.138454	0	0.993923	0	-1.00E+07	146772;21776.9;19867.3;0;	146772;0;7675.09;0;	0.972421;0.498932;0.692686;0;	48442	0	0	0	0
DIA_IN2.mzML	DIA_IN2	P15924	P15924	DESP_HUMAN	DSP	240602	261162	386845	240602	261162	386845	386845	LEDELNR	LEDELNR	LEDELNR2	2	0.00108202	0.00300598	0.000698324	0.000616523	0.000224517	0.000616903	0	1	89491.7	110798	89491.7	0.942673	30.7718	30.6412	30.8608	-8.78462	30.7815	-8.80297	0.00061931	0.986243	822256	1.0845	0.581147	0	0.973725	0	-1.00E+07	89491.7;10505.7;0;0;	89491.7;0;0;0;	0.942673;0.567777;0;0;	47683	0	0	0	0
DIA_IN3.mzML	DIA_IN3	P15924	P15924	DESP_HUMAN	DSP	305747	313195	264691	305747	313195	264691	264691	LEDELNR	LEDELNR	LEDELNR2	2	0.00112883	0.00300598	0.000635324	0.000526039	0.000224517	0.000526316	0	1	34430.1	39703.9	34430.1	0.742119	31.0334	30.9473	31.1216	-8.78462	30.9887	-8.64651	0.00061931	0.986754	436451	1.09281	0.32895	0	0.976265	0	-1.00E+07	41503.8;12357.5;14240.6;0;	11392.2;12357.5;10680.5;0;	0.621463;0.801784;0.801784;0;	48097	0	0	0	0
DIA_OC1.mzML	DIA_OC1	Q9ULV0	Q9ULV0	MYO5B_HUMAN	MYO5B	444008	374918	329779	444008	374918	329779	329779	LEDETILEYPIDVQR	LEDETILEYPIDVQR	LEDETILEYPIDVQR2	2	4.20E-05	0.00042007	0.00026178	0.000270416	0.000224517	0.000270563	0	1	211916	188371	211916	0.878725	79.4096	79.1878	79.6733	71.3064	79.4928	71.1852	0.000186576	0.490574	145181	3.13435	0.74274	2.60105	0.999999	0.854858	0.0241598	101588;93208.3;59158.7;83501.3;16124.3;7916.08;	101588;93208.3;59158.7;17119.2;0;7916.08;	0.851907;0.925877;0.630845;0.781146;0.639346;0.847951;	123906	0	0	0	0
DIA_OC2.mzML	DIA_OC2	Q9ULV0	Q9ULV0	MYO5B_HUMAN	MYO5B	426456	308958	291911	426456	308958	291911	291911	LEDETILEYPIDVQR	LEDETILEYPIDVQR	LEDETILEYPIDVQR2	2	2.74E-05	0.00042007	0.000254647	0.000274499	0.000224517	0.000274574	0	1	248868	183490	248868	0.909385	79.4329	79.2583	79.6111	71.3064	79.4566	71.3021	0.000186576	0.761491	193061	2.36125	0.776235	4.07035	0.999847	0	-1.00E+07	127195;59820.4;103127;118081;0;0;	127195;15083.9;48881.8;106589;0;0;	0.991678;0.446961;0.710134;0.876623;0;0;	124044	0	0	0	0
DIA_OC3.mzML	DIA_OC3	Q9ULV0	Q9ULV0	MYO5B_HUMAN	MYO5B	401755	311213	369526	401755	311213	369526	369526	LEDETILEYPIDVQR	LEDETILEYPIDVQR	LEDETILEYPIDVQR2	2	3.25E-05	0.00042007	0.000261233	0.000255428	0.000224517	0.000255558	0	1	167342	129225	167342	0.958894	79.0785	78.8559	79.2099	71.3064	78.9751	71.5539	0.000186576	0	156899	2.68139	0.410725	0.221119	0.999876	0	-1.00E+07	75724.1;99005.9;49416.5;69949.2;0;5362.66;	0;97392.9;12096.6;69949.2;0;3217.71;	0.574868;0.941686;0.546949;0.982851;0;0.791732;	123492	0	0	0	0
DIA_OC1.mzML	DIA_OC1	P11413	P11413	G6PD_HUMAN	G6PD	6.89E+06	5.76E+06	7.52E+06	6.89E+06	5.76E+06	7.52E+06	7.52E+06	LEDFFAR	LEDFFAR	LEDFFAR2	2	6.27E-05	0.00132871	0.00026178	0.000270416	0.000224517	0.000270563	0	1	1.05E+06	881915	1.05E+06	0.993542	65.5371	65.3627	65.7145	48.2347	65.387	48.485	0.000368895	0.974273	2.99E+06	4.72361	0.435779	3.2747	0.999519	0	-1.00E+07	599585;314566;140510;62728.6;33720;	599585;314566;140510;62604.7;33720;	0.991188;0.995903;0.998304;0.981902;0.933462;	102193	0	0	0	0
DIA_OC2.mzML	DIA_OC2	P11413	P11413	G6PD_HUMAN	G6PD	8.74E+06	5.93E+06	9.01E+06	8.74E+06	5.93E+06	9.01E+06	9.01E+06	LEDFFAR	LEDFFAR	LEDFFAR2	2	2.74E-05	0.00132871	0.000254647	0.000274499	0.000224517	0.000274574	0	1	1.40E+06	947392	1.40E+06	0.991679	65.5402	65.3629	65.7146	48.2347	65.3011	48.6258	0.000368895	0.973789	3.67E+06	4.73323	0.273331	3.61561	0.999785	1.07861	0.0172767	778840;423286;195196;74465.3;50404.4;	778840;423286;195196;74465.3;50404.4;	0.99343;0.98771;0.9933;0.95379;0.961448;	102262	0	0	0	0
DIA_OC3.mzML	DIA_OC3	P11413	P11413	G6PD_HUMAN	G6PD	7.21E+06	5.37E+06	7.75E+06	7.21E+06	5.37E+06	7.75E+06	7.75E+06	LEDFFAR	LEDFFAR	LEDFFAR2	2	3.25E-05	0.00132871	0.000261233	0.000255428	0.000224517	0.000255558	0	1	1.20E+06	913116	1.20E+06	0.988599	64.7318	64.5111	64.8636	48.2347	64.7862	48.1414	0.000368895	0.951051	4.05E+06	4.33511	0.251981	2.19556	0.999936	1.16533	0.0202446	697311;347839;154949;79129.2;29738;	697311;347839;154949;79129.2;14486.6;	0.988973;0.988925;0.986182;0.973332;0.782792;	101020	0	0	0	0
DIA_ON1.mzML	DIA_ON1	P11413	P11413	G6PD_HUMAN	G6PD	2.02E+07	1.55E+07	1.44E+07	2.02E+07	1.55E+07	1.44E+07	1.44E+07	LEDFFAR	LEDFFAR	LEDFFAR2	2	9.31E-05	0.00132871	0.000692042	0.000587544	0.000224517	0.000587544	0	1	3.22E+06	2.76E+06	3.22E+06	0.997128	64.9554	64.7813	65.1747	48.2347	64.9188	48.3021	0.000368895	0.996469	1.10E+07	4.92657	0.474692	3.94816	0.99982	1.75193	0.458989	1.84678e+06;964138;409499;197864;107661;	1.84678e+06;964138;409499;197864;107661;	0.997176;0.997293;0.996523;0.989214;0.996505;	101296	0	0	0	0
DIA_ON2.mzML	DIA_ON2	P11413	P11413	G6PD_HUMAN	G6PD	1.89E+07	1.60E+07	1.52E+07	1.89E+07	1.60E+07	1.52E+07	1.52E+07	LEDFFAR	LEDFFAR	LEDFFAR2	2	9.00E-05	0.00132871	0.000604961	0.000595593	0.000224517	0.000595593	0	1	3.29E+06	2.86E+06	3.29E+06	0.996124	64.9935	64.8164	65.1678	48.2347	64.8972	48.3768	0.000368895	0.981539	1.02E+07	4.8844	0.467662	3.77259	0.999808	1.20624	0.394689	1.87078e+06;993753;420846;191803;104413;	1.87078e+06;993753;420846;191803;104413;	0.996204;0.996988;0.993733;0.997891;0.981743;	101365	0	0	0	0
DIA_ON3.mzML	DIA_ON3	P11413	P11413	G6PD_HUMAN	G6PD	2.04E+07	1.49E+07	1.40E+07	2.04E+07	1.49E+07	1.40E+07	1.40E+07	LEDFFAR	LEDFFAR	LEDFFAR2	2	7.47E-05	0.00132871	0.000574713	0.000472367	0.000224517	0.00047259	0	1	3.22E+06	2.31E+06	3.22E+06	0.993403	64.711	64.5331	64.9277	48.2347	64.7083	48.2458	0.000368895	0.991465	1.15E+07	4.84692	0.453653	3.8342	0.999749	1.98092	0.472203	1.87753e+06;933020;411347;203311;112896;	1.87753e+06;933020;411347;203311;112896;	0.993715;0.992155;0.994812;0.987645;0.983275;	100951	0	0	0	0
DIA_IN1.mzML	DIA_IN1	P11413	P11413	G6PD_HUMAN	G6PD	1.33E+07	1.39E+07	9.51E+06	1.33E+07	1.39E+07	9.51E+06	9.51E+06	LEDFFAR	LEDFFAR	LEDFFAR2	2	0.00033653	0.00132871	0.000695894	0.00059952	0.000224517	0.00059988	0	1	2.52E+06	2.31E+06	2.52E+06	0.994598	65.5149	65.3374	65.6941	48.2347	65.1395	48.7912	0.000368895	0.99588	6.39E+06	4.86429	0.465336	3.80019	0.997079	0.848946	0.405923	1.46467e+06;755717;307141;132940;84969.1;	1.46106e+06;755717;305506;132940;84969.1;	0.995176;0.996221;0.987815;0.989924;0.979442;	102124	0	0	0	0
DIA_IN2.mzML	DIA_IN2	P11413	P11413	G6PD_HUMAN	G6PD	1.24E+07	1.39E+07	1.01E+07	1.24E+07	1.39E+07	1.01E+07	1.01E+07	LEDFFAR	LEDFFAR	LEDFFAR2	2	0.000103423	0.00132871	0.000698324	0.000616523	0.000224517	0.000616903	0	1	2.23E+06	2.34E+06	2.23E+06	0.997033	64.6404	64.4647	64.8177	48.2347	64.7003	48.1407	0.000368895	0.968289	6.05E+06	4.90028	0.453288	3.87046	0.999769	0.788753	0.473549	1.27148e+06;662954;293611;127713;78369.6;	1.27148e+06;662954;293611;126811;78369.6;	0.997449;0.996361;0.996746;0.987356;0.988026;	100744	0	0	0	0
DIA_IN3.mzML	DIA_IN3	P11413	P11413	G6PD_HUMAN	G6PD	1.27E+07	1.30E+07	1.09E+07	1.27E+07	1.30E+07	1.09E+07	1.09E+07	LEDFFAR	LEDFFAR	LEDFFAR2	2	0.000270685	0.00132871	0.000635324	0.000526039	0.000224517	0.000526316	0	1	2.39E+06	2.33E+06	2.39E+06	0.995955	65.0718	64.8508	65.2492	48.2347	64.8777	48.5254	0.000368895	0.978235	7.31E+06	4.84079	0.47197	3.72641	0.997821	1.10276	0.383543	1.39016e+06;710133;295477;115585;82770.1;	1.38903e+06;710133;295477;115585;82770.1;	0.995537;0.996687;0.996161;0.983467;0.977187;	101434	0	0	0	0
DIA_OC1.mzML	DIA_OC1	Q9Y3A6	Q9Y3A6	TMED5_HUMAN	TMED5	777631	650260	520132	777631	650260	520132	520132	LEDILESINSIK	LEDILESINSIK	LEDILESINSIK2	2	4.20E-05	0.000256558	0.00026178	0.000497884	0.000224517	0.000498132	0	1	131089	126182	131089	0.925875	85.835	85.6569	86.01	83.5104	85.719	83.0831	0.000128222	0.961364	347593	3.25753	0.523102	1.37822	0.999956	1.03979	0.0211894	48529.6;60546.8;52913.7;12478.6;9699.08;5628.19;	20517.9;57657.3;52913.7;5939.04;0;0;	0.665651;0.962655;0.986702;0.718513;0.476836;0.571462;	133957	0	0	0	0
DIA_OC2.mzML	DIA_OC2	Q9Y3A6	Q9Y3A6	TMED5_HUMAN	TMED5	872835	600496	546611	872835	600496	546611	546611	LEDILESINSIK	LEDILESINSIK	LEDILESINSIK2	2	2.74E-05	0.000256558	0.000254647	0.000503651	0.000224517	0.000503778	0	1	205702	150907	205702	0.929811	85.7191	85.5865	85.898	83.5104	85.6675	83.3446	0.000128222	0.730446	594829	4.31053	0.533906	2.85001	0.999999	1.05795	0.0286456	83012.3;67439;63115.3;20903.9;17786.5;6537.85;	83012.3;61323;61366.6;20903.9;15330.4;2114.23;	0.986023;0.802636;0.980855;0.932646;0.817539;0.594232;	133888	0	0	0	0
DIA_OC3.mzML	DIA_OC3	Q9Y3A6	Q9Y3A6	TMED5_HUMAN	TMED5	475684	346891	478904	475684	346891	478904	478904	LEDILESINSIK	LEDILESINSIK	LEDILESINSIK2	2	3.25E-05	0.000256558	0.000261233	0.000255428	0.000224517	0.000255558	0	1	265798	200535	265798	0.869329	85.2338	85.1454	85.4548	83.5104	85.2067	83.349	0.000128222	0.879166	966306	3.46395	0.535885	0.612623	0.999999	1.30043	0.0228808	79455.8;88845;103508;10749.2;32844.2;2926.8;	79455.8;88845;97497.4;10749.2;31737.2;0;	0.800365;0.928623;0.8715;0.708554;0.852457;0.321965;	133129	0	0	0	0
DIA_OC1.mzML	DIA_OC1	Q9ULT8	Q9ULT8	HECD1_HUMAN	HECTD1	203857	170466	215158	203857	170466	215158	215158	LEDILSR	LEDILSR	LEDILSR2	2	0.00421754	1	0.00026178	0.000270416	0.000224517	0.000270563	0	1	190242	161793	190242	0.794616	49.7264	49.549	49.8577	25.5426	49.7461	25.5201	0.00768647	0	2.83E+06	0.986188	0.330582	0.0263296	0.80655	0.922158	0.0745381	162348;64392.8;4998.88;74506.2;5188.63;3327.17;	125849;64392.8;0;16616.5;0;0;	0.708306;0.963301;0.172068;0.261402;0.172068;-0.285161;	77420	0	0	0	0
DIA_OC2.mzML	DIA_OC2	Q9ULT8	Q9ULT8	HECD1_HUMAN	HECTD1	262468	177955	267067	262468	177955	267067	267067	LEDILSR	LEDILSR	LEDILSR2	2	0.000107147	1	0.000254647	0.000274499	0.000224517	0.000274574	0	1	141333	95824.4	141333	0.916105	49.6537	49.5192	49.7391	25.5426	49.6398	25.5591	0.00768647	0	744782	1.14731	0.437531	0.0106125	0.996335	1.18824	0.0394286	128905;28076.9;20074.5;69557.4;0;0;	107258;28076.9;5998.1;29214.9;0;0;	0.927794;0.943668;0.578074;-0.0708517;0;0;	77351	0	0	0	0
DIA_OC3.mzML	DIA_OC3	Q9ULT8	Q9ULT8	HECD1_HUMAN	HECTD1	335131	244393	169193	335131	244393	169193	169193	LEDILSR	LEDILSR	LEDILSR2	2	0.000629418	1	0.000261233	0.000255428	0.000224517	0.000255558	0	1	335131	244393	335131	0.22421	49.0587	48.7071	49.234	25.5426	49.0844	25.4822	0.00768647	0.104488	5.93E+06	1.28165	0.187179	0.231007	0.985357	1.29999	0.00171568	499123;158948;12220.7;171344;8850.24;2581.55;	264608;70523.4;0;171344;4485.39;0;	0.255996;0.104948;0.571816;0.928863;0.737208;0.353851;	76454	0	0	0	0
DIA_IN1.mzML	DIA_IN1	Q9ULT8	Q9ULT8	HECD1_HUMAN	HECTD1	334354	363936	278505	334354	363936	278505	278505	LEDILSR	LEDILSR	LEDILSR2	2	0.00167202	1	0.000695894	0.00059952	0.000224517	0.00059988	0	1	54731	53606.7	54731	0.868168	49.5276	49.4387	49.6598	25.5426	49.4836	25.6169	0.00768647	0	0	1.35591	0.528476	0	0.962135	0.0943294	0.0514819	46528.6;10664.6;13553;0;0;0;	37970.3;3207.78;13553;0;0;0;	0.873449;0.629296;0.90991;0;0;0;	77075	0	0	0	0
DIA_IN3.mzML	DIA_IN3	Q9ULT8	Q9ULT8	HECD1_HUMAN	HECTD1	306873	331473	298014	306873	331473	298014	298014	LEDILSR	LEDILSR	LEDILSR2	2	0.0041794	1	0.000635324	0.000526039	0.000224517	0.000526316	0	1	51305	51094.8	51305	0.673789	49.0805	48.9916	49.344	25.5426	49.0941	25.5364	0.00768647	0	289807	0.851468	0.221154	0.0219513	0.919823	1.03293	0.603429	63435.8;8865.13;18679;26951.9;2249.81;0;	32625.9;0;18679;10762.6;0;0;	0.598586;-0.0968364;0.805143;0.755417;0.0787147;0;	76385	0	0	0	0
DIA_OC1.mzML	DIA_OC1	O43795	O43795	MYO1B_HUMAN	MYO1B	2.93E+06	2.63E+06	3.00E+06	2.93E+06	2.63E+06	3.00E+06	2.26E+06	LEDLATLIQK	LEDLATLIQK	LEDLATLIQK2	2	0.00322451	1	0.00026178	0.000270416	0.000224517	0.000270563	0	1	140211	117245	140211	0.987317	73.7879	73.6564	73.9628	61.7297	73.7596	61.8032	0.00685216	0.868943	2.71E+07	2.09791	0.331164	0.322705	0.851914	0	-1.00E+07	0;76035.2;140211;710678;17303.9;0;	0;0;140211;494990;0;0;	0;0.568998;0.987317;0.660993;0.569698;0;	115109	0	0	0	0
DIA_OC2.mzML	DIA_OC2	O43795	O43795	MYO1B_HUMAN	MYO1B	3.50E+06	2.38E+06	3.02E+06	3.50E+06	2.38E+06	3.02E+06	2.14E+06	LEDLATLIQK	LEDLATLIQK	LEDLATLIQK2	2	2.74E-05	1	0.000254647	0.000274499	0.000224517	0.000274574	0	1	170336	115488	170336	0.788756	73.6828	73.4204	73.8145	61.7297	73.6416	61.7891	0.00685216	0.720788	2.85E+07	3.28154	0.70283	1.79676	0.999208	0	-1.00E+07	108487;115759;133974;291951;12714.6;35594.4;	101303;101576;64356.2;291951;4403.7;34752.2;	0.847305;0.811035;0.76181;0.830192;0.66868;0.871888;	115040	0	0	0	0
DIA_OC3.mzML	DIA_OC3	O43795	O43795	MYO1B_HUMAN	MYO1B	3.26E+06	2.49E+06	2.76E+06	3.26E+06	2.49E+06	2.76E+06	2.01E+06	LEDLATLIQK	LEDLATLIQK	LEDLATLIQK2	2	0.000232998	1	0.000261233	0.000255428	0.000224517	0.000255558	0	1	358503	268669	358503	0.961536	73.0656	72.8878	73.2863	61.7297	73.0351	61.8475	0.00685216	0.716757	4.06E+07	3.16443	0.413171	1.16342	0.996069	0	-1.00E+07	0;189030;145128;1.0036e+06;42440.7;56053.2;	0;189030;145128;581911;24345.6;55317.4;	0;0.995194;0.953445;0.331891;0.748432;0.818483;	114074	0	0	0	0
DIA_IN2.mzML	DIA_IN2	O43795	O43795	MYO1B_HUMAN	MYO1B	1.37E+06	1.44E+06	1.32E+06	1.37E+06	1.44E+06	1.32E+06	857463	LEDLATLIQK	LEDLATLIQK	LEDLATLIQK2	2	0.00147586	1	0.000698324	0.000616523	0.000224517	0.000616903	0	1	184899	205063	184899	0.9707	73.1098	72.9752	73.242	61.7297	73.0165	61.9016	0.00685216	0.491475	3.08E+07	3.02429	0.397378	0.278184	0.965979	0	-1.00E+07	0;76381.6;63674.4;673219;44843.5;0;	0;76381.6;63674.4;343355;44843.5;0;	0;0.964055;0.975115;0.00311607;0.975747;0;	114005	0	0	0	0
DIA_OC1.mzML	DIA_OC1	Q01082	Q01082	SPTB2_HUMAN	SPTBN1	7.01E+07	5.91E+07	8.24E+07	7.01E+07	5.91E+07	8.24E+07	8.24E+07	LEDLEVIQHR	LEDLEVIQHR	LEDLEVIQHR2	2	4.20E-05	0.000256558	0.00026178	0.000270416	0.000224517	0.000270563	0	1	208339	174215	208339	0.859589	46.8292	46.7406	47.0065	20.6727	46.803	20.7108	0.000128222	0.855604	1.10E+06	3.52624	0.577789	1.53619	0.999992	0	-1.00E+07	104521;69004.1;93066.6;48166.3;5033.42;0;	94985.7;68708.5;93066.6;44645.1;5033.42;0;	0.859978;0.885264;0.953435;0.81925;0.658374;0;	72886	0	0	0	0
DIA_OC2.mzML	DIA_OC2	Q01082	Q01082	SPTB2_HUMAN	SPTBN1	9.19E+07	6.23E+07	8.45E+07	9.19E+07	6.23E+07	8.45E+07	8.45E+07	LEDLEVIQHR	LEDLEVIQHR	LEDLEVIQHR2	2	2.74E-05	0.000256558	0.000254647	0.000274499	0.000224517	0.000274574	0	1	247863	168052	247863	0.951516	46.8087	46.6769	46.9389	20.6727	46.7913	20.6942	0.000128222	0.926786	993456	4.36535	0.642968	3.56171	0.999999	0.69181	0.00263532	130519;93713.7;43415.1;44944;19503.6;22675.9;	111778;91141.1;14424.3;44944;7566.42;22675.9;	0.925354;0.986472;0.629033;0.945694;0.689002;0.97699;	72886	0	0	0	0
DIA_OC3.mzML	DIA_OC3	Q01082	Q01082	SPTB2_HUMAN	SPTBN1	8.14E+07	5.93E+07	8.34E+07	8.14E+07	5.93E+07	8.34E+07	8.34E+07	LEDLEVIQHR	LEDLEVIQHR	LEDLEVIQHR2	2	3.25E-05	0.000256558	0.000261233	0.000255428	0.000224517	0.000255558	0	1	244833	181732	244833	0.968306	46.3848	46.2537	46.5169	20.6727	46.3258	20.7931	0.000128222	0.978703	997612	4.419	0.416407	2.5598	0.999995	1.41312	0.0114215	127519;68855.4;38064.8;49835.4;44352.1;12057.4;	127519;68855.4;0;48458.5;44352.1;12057.4;	0.971265;0.978213;0.243759;0.946441;0.975052;0.836914;	72265	0	0	0	0
DIA_ON1.mzML	DIA_ON1	Q01082	Q01082	SPTB2_HUMAN	SPTBN1	3.25E+07	3.21E+07	3.07E+07	3.25E+07	3.21E+07	3.07E+07	3.07E+07	LEDLEVIQHR	LEDLEVIQHR	LEDLEVIQHR2	2	9.31E-05	0.000256558	0.000692042	0.000587544	0.000224517	0.000587544	0	1	53478.2	44319.7	53478.2	0.942102	46.3965	46.3099	46.5304	20.6727	46.3381	20.8183	0.000128222	0	0	3.21443	0.750069	3.34953	0.999935	1.07334	0.546566	50581.5;19292.4;19813;8681.71;10673.5;0;	47879;5599.21;19813;0;10673.5;0;	0.985907;0.567524;0.941762;0.561987;0.942792;0;	72196	0	0	0	0
DIA_ON2.mzML	DIA_ON2	Q01082	Q01082	SPTB2_HUMAN	SPTBN1	3.13E+07	3.03E+07	3.18E+07	3.13E+07	3.03E+07	3.18E+07	3.18E+07	LEDLEVIQHR	LEDLEVIQHR	LEDLEVIQHR2	2	9.00E-05	0.000256558	0.000604961	0.000595593	0.000224517	0.000595593	0	1	79119.6	70769.8	79119.6	0.962129	46.3913	46.259	46.4795	20.6727	46.3016	20.8726	0.000128222	0.739876	329432	3.46233	0.616924	1.91391	0.999975	1.05795	0.356196	53537.5;29644.6;13975.9;15895.2;10702.3;2075.08;	49475;29644.6;4131.92;0;10702.3;0;	0.974524;0.941441;0.616083;0.552808;0.943965;0.57844;	72196	0	0	0	0
DIA_ON3.mzML	DIA_ON3	Q01082	Q01082	SPTB2_HUMAN	SPTBN1	3.55E+07	3.27E+07	3.18E+07	3.55E+07	3.27E+07	3.18E+07	3.18E+07	LEDLEVIQHR	LEDLEVIQHR	LEDLEVIQHR2	2	7.47E-05	0.000256558	0.000574713	0.000472367	0.000224517	0.00047259	0	1	97357.6	88890.2	97357.6	0.921157	46.2334	46.0592	46.4113	20.6727	46.1582	20.8388	0.000128222	0	0	2.52981	0.596901	0.233241	0.998285	1.64922	0.384666	64244.2;32558.7;6852.71;26915.9;14905.5;0;	64244.2;18125.1;0;14988.3;8185.37;0;	0.992784;0.782332;0.316892;0.78202;0.788014;0;	71989	0	0	0	0
DIA_IN1.mzML	DIA_IN1	Q01082	Q01082	SPTB2_HUMAN	SPTBN1	3.11E+07	2.95E+07	2.04E+07	3.11E+07	2.95E+07	2.04E+07	2.04E+07	LEDLEVIQHR	LEDLEVIQHR	LEDLEVIQHR2	2	0.000104439	0.000256558	0.000695894	0.00059952	0.000224517	0.00059988	0	1	53618.4	56945.3	53618.4	0.938356	46.6828	46.5937	46.8139	20.6727	46.6429	20.7835	0.000128222	0	141442	3.58068	0.61456	1.40692	0.999899	0	-1.00E+07	20631.3;18410;42554.5;14577.1;2176.33;0;	20631.3;18410;42554.5;14577.1;708.68;0;	0.937584;0.94204;0.970135;0.934795;0.656061;0;	72610	0	0	0	0
DIA_IN2.mzML	DIA_IN2	Q01082	Q01082	SPTB2_HUMAN	SPTBN1	2.84E+07	2.75E+07	2.00E+07	2.84E+07	2.75E+07	2.00E+07	2.00E+07	LEDLEVIQHR	LEDLEVIQHR	LEDLEVIQHR2	2	0.000181406	0.000256558	0.000698324	0.000616523	0.000224517	0.000616903	0	1	35618.1	37851.7	35618.1	0.71814	46.1498	46.0177	46.238	20.6727	46.0865	20.7798	0.000128222	0.683295	598142	1.72425	0.402989	0.57482	0.996748	0.896967	0.550993	35534.1;13694.2;22505;11553.1;1980.4;0;	18186.1;13694.2;0;3737.8;0;0;	0.567587;0.935815;0.298985;0.653152;-0.0598099;0;	71782	0	0	0	0
DIA_IN3.mzML	DIA_IN3	Q01082	Q01082	SPTB2_HUMAN	SPTBN1	2.84E+07	2.90E+07	2.00E+07	2.84E+07	2.90E+07	2.00E+07	2.00E+07	LEDLEVIQHR	LEDLEVIQHR	LEDLEVIQHR2	2	0.000270685	0.000256558	0.000635324	0.000526039	0.000224517	0.000526316	0	1	58793.5	61291	58793.5	0.909258	46.3672	46.2361	46.4555	20.6727	46.2753	20.8516	0.000128222	0	0	2.74576	0.592238	0.279261	0.998299	0.97205	0.508018	30656.9;19616.2;12292.5;14414.4;0;0;	24762.9;19616.2;3496.55;14414.4;0;0;	0.860301;0.944896;0.601694;0.944866;0;0;	72127	0	0	0	0
DIA_OC1.mzML	DIA_OC1	Q01082	Q01082	SPTB2_HUMAN	SPTBN1	7.01E+07	5.91E+07	8.24E+07	7.01E+07	5.91E+07	8.24E+07	8.24E+07	LEDLEVIQHR	LEDLEVIQHR	LEDLEVIQHR3	3	4.20E-05	0.000256558	0.00026178	0.000270416	0.000224517	0.000270563	0	1	1.76E+06	1.47E+06	1.76E+06	0.987164	46.8598	46.6858	47.0378	20.7375	46.8355	20.7714	0.000128222	0.98585	1.59E+07	5.78704	0.754556	7.50708	0.999998	0.781233	0.218619	665224;613284;595999;502593;392009;240522;	665224;613284;595999;502593;392009;240522;	0.98403;0.990566;0.992566;0.984907;0.987079;0.991312;	72934	0	0	0	0
DIA_OC2.mzML	DIA_OC2	Q01082	Q01082	SPTB2_HUMAN	SPTBN1	9.19E+07	6.23E+07	8.45E+07	9.19E+07	6.23E+07	8.45E+07	8.45E+07	LEDLEVIQHR	LEDLEVIQHR	LEDLEVIQHR3	3	2.74E-05	0.000256558	0.000254647	0.000274499	0.000224517	0.000274574	0	1	1.80E+06	1.22E+06	1.80E+06	0.954964	46.796	46.6654	46.9702	20.7375	46.8222	20.6685	0.000128222	0.979277	1.99E+07	5.48811	0.862531	7.8871	1	0.835344	0.0280299	625132;642169;644232;531426;405614;348925;	625132;642169;644232;531426;405614;348925;	0.904176;0.97988;0.986512;0.976464;0.971627;0.977265;	72865	0	0	0	0
DIA_OC3.mzML	DIA_OC3	Q01082	Q01082	SPTB2_HUMAN	SPTBN1	8.14E+07	5.93E+07	8.34E+07	8.14E+07	5.93E+07	8.34E+07	8.34E+07	LEDLEVIQHR	LEDLEVIQHR	LEDLEVIQHR3	3	3.25E-05	0.000256558	0.000261233	0.000255428	0.000224517	0.000255558	0	1	2.03E+06	1.51E+06	2.03E+06	0.989793	46.3703	46.2381	46.5474	20.7375	46.3567	20.7631	0.000128222	0.995175	1.77E+07	5.76479	0.857057	6.7595	1	0	-1.00E+07	822235;629649;617115;591909;456002;345201;	822235;629649;617115;591909;456002;341248;	0.991818;0.969444;0.982118;0.994979;0.989439;0.99052;	72244	0	0	0	0
DIA_ON1.mzML	DIA_ON1	Q01082	Q01082	SPTB2_HUMAN	SPTBN1	3.25E+07	3.21E+07	3.07E+07	3.25E+07	3.21E+07	3.07E+07	3.07E+07	LEDLEVIQHR	LEDLEVIQHR	LEDLEVIQHR3	3	9.31E-05	0.000256558	0.000692042	0.000587544	0.000224517	0.000587544	0	1	421711	351642	421711	0.888398	46.427	46.2944	46.6042	20.7375	46.3691	20.8847	0.000128222	0.937043	6.70E+06	3.64864	0.670354	0.81119	0.999935	1.67754	0.288885	224942;234224;153505;109557;0;131699;	224942;200891;140702;56067.1;0;131699;	0.9451;0.854075;0.851499;0.753509;0;0.971178;	72244	0	0	0	0
DIA_ON2.mzML	DIA_ON2	Q01082	Q01082	SPTB2_HUMAN	SPTBN1	3.13E+07	3.03E+07	3.18E+07	3.13E+07	3.03E+07	3.18E+07	3.18E+07	LEDLEVIQHR	LEDLEVIQHR	LEDLEVIQHR3	3	9.00E-05	0.000256558	0.000604961	0.000595593	0.000224517	0.000595593	0	1	637044	589565	637044	0.925142	46.3358	46.2476	46.4668	20.7375	46.3322	20.748	0.000128222	0.912269	8.31E+06	4.33316	0.716666	1.8231	0.999995	1.19619	0.126754	333909;259168;197022;145217;112344;0;	296530;240663;197022;143492;112344;0;	0.890232;0.973086;0.973295;0.931168;0.933452;0;	72106	0	0	0	0
DIA_ON3.mzML	DIA_ON3	Q01082	Q01082	SPTB2_HUMAN	SPTBN1	3.55E+07	3.27E+07	3.18E+07	3.55E+07	3.27E+07	3.18E+07	3.18E+07	LEDLEVIQHR	LEDLEVIQHR	LEDLEVIQHR3	3	7.47E-05	0.000256558	0.000574713	0.000472367	0.000224517	0.00047259	0	1	462243	428379	462243	0.933618	46.2219	46.1338	46.3537	20.7375	46.1894	20.814	0.000128222	0.974748	8.05E+06	4.18236	0.75633	1.69983	0.999954	0.868652	0.0352159	285030;173286;170345;87495;103293;55980.6;	268336;173286;162512;31394.7;103293;15239.2;	0.943355;0.931772;0.961306;0.707078;0.907162;0.543755;	71968	0	0	0	0
DIA_IN1.mzML	DIA_IN1	Q01082	Q01082	SPTB2_HUMAN	SPTBN1	3.11E+07	2.95E+07	2.04E+07	3.11E+07	2.95E+07	2.04E+07	2.04E+07	LEDLEVIQHR	LEDLEVIQHR	LEDLEVIQHR3	3	0.000104439	0.000256558	0.000695894	0.00059952	0.000224517	0.00059988	0	1	562874	603320	562874	0.946312	46.6672	46.536	46.8444	20.7375	46.6742	20.7522	0.000128222	0.962635	7.09E+06	4.79151	0.653869	2.70172	1	1.8752	0.400428	276674;271840;113477;184437;154165;41087;	271105;249683;107333;184437;154165;11996.8;	0.961163;0.948167;0.848499;0.981406;0.980993;0.691891;	72589	0	0	0	0
DIA_IN2.mzML	DIA_IN2	Q01082	Q01082	SPTB2_HUMAN	SPTBN1	2.84E+07	2.75E+07	2.00E+07	2.84E+07	2.75E+07	2.00E+07	2.00E+07	LEDLEVIQHR	LEDLEVIQHR	LEDLEVIQHR3	3	0.000181406	0.000256558	0.000698324	0.000616523	0.000224517	0.000616903	0	1	281262	298899	281262	0.909162	46.1804	46.0482	46.2693	20.7375	46.1183	20.8405	0.000128222	0.962005	6.63E+06	2.81105	0.508852	0.628065	0.998174	1.13478	0.00757916	221852;0;80302.4;67290.8;76043.9;0;	191571;0;22399.4;67290.8;76043.9;0;	0.948438;0;0.558792;0.913976;0.930706;0;	71830	0	0	0	0
DIA_IN3.mzML	DIA_IN3	Q01082	Q01082	SPTB2_HUMAN	SPTBN1	2.84E+07	2.90E+07	2.00E+07	2.84E+07	2.90E+07	2.00E+07	2.00E+07	LEDLEVIQHR	LEDLEVIQHR	LEDLEVIQHR3	3	0.000141884	0.000256558	0.000635324	0.000526039	0.000224517	0.000526316	0	1	530242	518111	530242	0.94197	46.3557	46.2205	46.4861	20.7375	46.3065	20.8283	0.000128222	0.980033	6.69E+06	4.72305	0.758759	2.84807	0.999968	1.10759	0.0214307	215822;205695;199484;117236;185126;90847.7;	215822;191746;199484;114936;185126;40050.6;	0.970255;0.944736;0.961667;0.85467;0.974257;0.736473;	72106	0	0	0	0
DIA_OC1.mzML	DIA_OC1	Q01082	Q01082	SPTB2_HUMAN	SPTBN1	7.01E+07	5.91E+07	8.24E+07	7.01E+07	5.91E+07	8.24E+07	8.24E+07	LEDLEVIQHRFESLEPEMNNQASR	LEDLEVIQHRFESLEPEMNNQASR	LEDLEVIQHRFESLEPEMNNQASR4	4	0.000529534	0.00577437	0.00026178	0.000270416	0.000224517	0.000270563	0	1	100700	87204.9	100700	0.728642	81.6475	81.4698	81.9993	74.9284	81.4875	75.0225	0.000918722	0.969161	1.72E+06	1.57567	0.331308	0.0868981	0.977505	0	-1.00E+07	114652;14941.6;149814;0;5674.94;28739.4;	71960.9;2210.06;0;0;0;28739.4;	0.666574;0.325496;-0.198729;0;0.0401397;0.884054;	127406	0	0	0	0
DIA_OC2.mzML	DIA_OC2	Q01082	Q01082	SPTB2_HUMAN	SPTBN1	9.19E+07	6.23E+07	8.45E+07	9.19E+07	6.23E+07	8.45E+07	8.45E+07	LEDLEVIQHRFESLEPEMNNQASR	LEDLEVIQHRFESLEPEMNNQASR	LEDLEVIQHRFESLEPEMNNQASR4	4	0.00304135	0.00577437	0.000254647	0.000274499	0.000224517	0.000274574	0	1	150466	102017	150466	0.816323	81.7551	81.6235	82.0184	74.9284	81.5929	75.4593	0.000918722	0.393957	1.26E+06	2.08969	0.418734	0.16775	0.870377	1.58693	0.0240593	166608;55808.4;130138;0;0;57643;	92823.2;0;109746;0;0;57643;	0.72358;0.0587196;0.828738;0;0;0.965669;	127682	0	0	0	0
DIA_OC3.mzML	DIA_OC3	Q01082	Q01082	SPTB2_HUMAN	SPTBN1	8.14E+07	5.93E+07	8.34E+07	8.14E+07	5.93E+07	8.34E+07	8.34E+07	LEDLEVIQHRFESLEPEMNNQASR	LEDLEVIQHRFESLEPEMNNQASR	LEDLEVIQHRFESLEPEMNNQASR4	4	0.000111698	0.00577437	0.000261233	0.000255428	0.000224517	0.000255558	0	1	39696.5	30975.6	39696.5	0.311384	81.091	81.0049	81.2264	74.9284	80.8932	75.155	0.000918722	0.414788	1.36E+06	1.43353	0.465407	4.41539	0.999529	0	-1.00E+07	104746;50426;44277.4;7873.41;6544.63;22251.8;	19945.5;11958.1;6180.66;7873.41;0;11877.6;	0.0436726;0.316779;-0.0159112;0.912811;-0.231465;0.362266;	126647	0	0	0	0
DIA_ON3.mzML	DIA_ON3	Q01082	Q01082	SPTB2_HUMAN	SPTBN1	3.55E+07	3.27E+07	3.18E+07	3.55E+07	3.27E+07	3.18E+07	3.18E+07	LEDLEVIQHRFESLEPEMNNQASR	LEDLEVIQHRFESLEPEMNNQASR	LEDLEVIQHRFESLEPEMNNQASR4	4	0.00888173	0.00577437	0.000574713	0.000472367	0.000224517	0.00047259	0	1	44374.9	35801.6	44374.9	0.866728	81.2409	81.1526	81.5468	74.9284	81.0844	75.3904	0.000918722	0.832611	6.81E+06	1.47012	0.179372	0	0.841636	1.01735	0.295685	43430.8;0;62277.2;4828.46;36208.8;3047.62;	43430.8;0;0;0;36208.8;944.123;	0.871522;0;0.187036;-0.0869049;0.911467;0.646181;	126854	0	0	0	0
DIA_OC1.mzML	DIA_OC1	O15020	O15020	SPTN2_HUMAN	SPTBN2	1.09E+07	9.07E+06	1.08E+07	1.09E+07	9.07E+06	1.08E+07	1.08E+07	LEDLEVVQQR	LEDLEVVQQR	LEDLEVVQQR2	2	4.20E-05	0.000256558	0.00026178	0.000270416	0.000224517	0.000270563	0	1	909016	791774	909016	0.992233	49.2099	49.0326	49.3849	24.8058	49.1932	24.8364	0.000128222	0.970484	3.73E+06	4.53212	0.617475	1.22165	0.999982	0	-1.00E+07	218691;347692;410207;319549;232130;182787;	84269.1;347692;410207;316595;232130;182215;	0.53884;0.858942;0.996485;0.99074;0.867592;0.985254;	76611	0	0	0	0
DIA_OC2.mzML	DIA_OC2	O15020	O15020	SPTN2_HUMAN	SPTBN2	1.20E+07	8.31E+06	1.10E+07	1.20E+07	8.31E+06	1.10E+07	1.10E+07	LEDLEVVQQR	LEDLEVVQQR	LEDLEVVQQR2	2	2.74E-05	0.000256558	0.000254647	0.000274499	0.000224517	0.000274574	0	1	1.07E+06	743827	1.07E+06	0.992347	49.0926	48.9155	49.3132	24.8058	49.1001	24.8081	0.000128222	0.974944	4.91E+06	4.72495	0.572578	2.86679	0.999999	0	-1.00E+07	537201;512879;524283;336769;111302;213628;	534925;512879;517655;336769;43054.9;213628;	0.842035;0.968963;0.992343;0.990228;0.606191;0.995697;	76473	0	0	0	0
DIA_OC3.mzML	DIA_OC3	O15020	O15020	SPTN2_HUMAN	SPTBN2	1.16E+07	9.12E+06	1.05E+07	1.16E+07	9.12E+06	1.05E+07	1.05E+07	LEDLEVVQQR	LEDLEVVQQR	LEDLEVVQQR2	2	3.25E-05	0.000256558	0.000261233	0.000255428	0.000224517	0.000255558	0	1	998153	737926	998153	0.944599	48.6286	48.5396	48.8917	24.8058	48.5807	24.877	0.000128222	0.952091	4.50E+06	4.78712	0.680365	1.40457	0.999997	1.01604	0.0244665	699332;532656;474324;341149;140850;215104;	669416;506564;459120;333365;140850;205668;	0.916394;0.923015;0.938859;0.955476;0.622167;0.93978;	75783	0	0	0	0
DIA_ON1.mzML	DIA_ON1	O15020	O15020	SPTN2_HUMAN	SPTBN2	2.79E+06	2.23E+06	1.91E+06	2.79E+06	2.23E+06	1.91E+06	1.91E+06	LEDLEVVQQR	LEDLEVVQQR	LEDLEVVQQR2	2	0.000788177	0.000256558	0.000692042	0.000587544	0.000224517	0.000587544	0	1	134059	119558	134059	0.731559	48.7687	48.6384	48.9421	24.8058	48.6282	25.0223	0.000128222	0	0	2.12441	0.480223	1.29609	0.989457	0.64862	0.33604	14875.9;37274.6;45663.8;84992.2;0;57773.6;	3919.47;12105.7;45663.8;59382.3;0;29013.3;	0.54854;0.586432;0.967287;0.784703;0;0.251775;	75921	0	0	0	0
DIA_ON2.mzML	DIA_ON2	O15020	O15020	SPTN2_HUMAN	SPTBN2	2.44E+06	2.13E+06	1.93E+06	2.44E+06	2.13E+06	1.93E+06	1.93E+06	LEDLEVVQQR	LEDLEVVQQR	LEDLEVVQQR2	2	0.00384386	0.000256558	0.000604961	0.000595593	0.000224517	0.000595593	0	1	48045.5	43663.5	48045.5	0.654507	48.7652	48.6769	48.8542	24.8058	48.6065	25.0448	0.000128222	0	0	2.0866	0.462274	0	0.900413	1.05795	0.00567959	0;14803.8;37502.6;50440;2807.19;31779.2;	0;0;15410.5;19532.6;2807.19;13102.4;	0;-0.524528;0.681654;0.684331;0.801784;0.578119;	75921	0	0	0	0
DIA_ON3.mzML	DIA_ON3	O15020	O15020	SPTN2_HUMAN	SPTBN2	2.67E+06	2.19E+06	1.82E+06	2.67E+06	2.19E+06	1.82E+06	1.82E+06	LEDLEVVQQR	LEDLEVVQQR	LEDLEVVQQR2	2	0.000267201	0.000256558	0.000574713	0.000472367	0.000224517	0.00047259	0	1	133376	110802	133376	0.795764	48.5627	48.3885	48.7398	24.8058	48.375	25.0907	0.000128222	0.757957	250203	1.96864	0.34354	0.121801	0.990871	0.939803	0.0901544	7567.61;48100;53805.2;73214;3934.44;51473.1;	0;0;53805.2;40785.9;1347.4;38784.7;	0.455104;-0.175019;0.976955;0.587575;0.593562;0.763332;	75645	0	0	0	0
DIA_OC2.mzML	DIA_OC2	Q14571	Q14571	ITPR2_HUMAN	ITPR2	331855	224999	218771	331855	224999	218771	218771	LEDLGDQR	LEDLGDQR	LEDLGDQR2	2	2.74E-05	0.0136695	0.000254647	0.000274499	0.000224517	0.000274574	0	1	37787.7	25620.3	37787.7	0.801784	30.8818	30.7966	30.9707	-9.70391	30.9303	-9.59937	0.00195108	0.82785	627612	2.00373	0.402699	1.34688	0.997699	0.333594	0.00552848	52269.2;14190.5;21174.7;13617.4;10288.3;4945.82;	12961.9;14190.5;15881;0;7716.19;1198.77;	0.526362;0.801784;0.801784;-0.534522;0.801784;0.502869;	47893	0	0	0	0
DIA_OC1.mzML	DIA_OC1	P24752	P24752	THIL_HUMAN	ACAT1	4.90E+06	4.15E+06	3.62E+06	4.90E+06	4.15E+06	3.62E+06	3.62E+06	LEDLIVKDGLTDVYNK	LEDLIVKDGLTDVYNK	LEDLIVKDGLTDVYNK3	3	4.20E-05	0.000256558	0.00026178	0.000270416	0.000224517	0.000270563	0	1	274496	229535	274496	0.925952	69.3334	69.202	69.468	55.007	69.3586	54.9931	0.000128222	0.896067	1.68E+06	4.10482	0.626518	4.35669	1	1.4185	0.0364152	131556;132507;52194.1;62538.8;70948.3;32900.6;	131556;110413;51306.5;28092.7;54847.5;32527.1;	0.968036;0.870777;0.925544;0.700988;0.785501;0.943033;	108144	0	0	0	0
DIA_OC2.mzML	DIA_OC2	P24752	P24752	THIL_HUMAN	ACAT1	6.28E+06	4.26E+06	3.58E+06	6.28E+06	4.26E+06	3.58E+06	3.58E+06	LEDLIVKDGLTDVYNK	LEDLIVKDGLTDVYNK	LEDLIVKDGLTDVYNK3	3	2.74E-05	0.000256558	0.000254647	0.000274499	0.000224517	0.000274574	0	1	408249	276795	408249	0.936961	69.2861	69.154	69.4638	55.007	69.3073	54.9822	0.000128222	0.875498	2.37E+06	4.32253	0.504297	6.26682	1	1.18919	0.057649	192969;190702;56505.3;96697.7;99162.1;51785.6;	192969;163494;52574.7;77222.3;71943;51785.6;	0.924776;0.937395;0.844411;0.801155;0.758308;0.980997;	108144	0	0	0	0
DIA_OC3.mzML	DIA_OC3	P24752	P24752	THIL_HUMAN	ACAT1	5.71E+06	4.17E+06	3.40E+06	5.71E+06	4.17E+06	3.40E+06	3.40E+06	LEDLIVKDGLTDVYNK	LEDLIVKDGLTDVYNK	LEDLIVKDGLTDVYNK3	3	3.25E-05	0.000256558	0.000261233	0.000255428	0.000224517	0.000255558	0	1	241408	178503	241408	0.866894	68.8824	68.7045	68.9713	55.007	68.8484	55.0702	0.000128222	0.90489	2.56E+06	3.03811	0.507275	4.75945	1	1.30214	0.0308679	162652;161802;17837.5;33148.6;106579;3297.11;	118734;121438;17837.5;8130.98;71789.5;1236.42;	0.808824;0.924494;0.76582;0.574657;0.87886;0.786109;	107523	0	0	0	0
DIA_OC1.mzML	DIA_OC1	Q8NE86	Q8NE86	MCU_HUMAN	MCU	2.28E+06	1.91E+06	1.85E+06	2.28E+06	1.91E+06	1.85E+06	1.85E+06	LEDLKEQLAPLEK	LEDLKEQLAPLEK	LEDLKEQLAPLEK3	3	0.00013754	0.0331247	0.00026178	0.000270416	0.000224517	0.000270563	0	1	158647	132661	158647	0.870115	59.6414	59.5067	59.7735	39.8608	59.6565	39.8246	0.0046618	0.970786	2.00E+06	1.79568	0.141358	1.0493	0.997596	1.15482	0.0280179	0;90339.6;95423.8;21262;0;77331.4;	0;63222.9;95423.8;0;0;0;	0;0.738605;0.957247;0.52065;0;-0.366401;	92953	0	0	0	0
DIA_OC2.mzML	DIA_OC2	Q8NE86	Q8NE86	MCU_HUMAN	MCU	3.27E+06	2.21E+06	2.05E+06	3.27E+06	2.21E+06	2.05E+06	2.05E+06	LEDLKEQLAPLEK	LEDLKEQLAPLEK	LEDLKEQLAPLEK3	3	0.003323	0.0331247	0.000254647	0.000274499	0.000224517	0.000274574	0	1	73245.4	49660.8	73245.4	0.953781	59.6003	59.4663	59.7325	39.8608	59.6539	39.7958	0.0046618	0.912392	2.91E+06	1.26506	0.174472	0.0461726	0.858464	0.760031	0.00547871	0;73245.4;112140;8595.76;0;118488;	0;73245.4;0;0;0;61928.3;	0;0.953781;0.0971554;0.174956;0;0.286214;	92953	0	0	0	0
DIA_OC3.mzML	DIA_OC3	Q8NE86	Q8NE86	MCU_HUMAN	MCU	2.23E+06	1.64E+06	1.83E+06	2.23E+06	1.64E+06	1.83E+06	1.83E+06	LEDLKEQLAPLEK	LEDLKEQLAPLEK	LEDLKEQLAPLEK3	3	0.000800509	0.0331247	0.000261233	0.000255428	0.000224517	0.000255558	0	1	91638.2	67757.1	91638.2	0.985021	59.0535	58.8762	59.2307	39.8608	59.0602	39.8395	0.0046618	0	542536	1.43056	1.02E-14	0.0257307	0.971013	0	-1.00E+07	0;91638.2;52914;26054.1;2903.38;31414.4;	0;91638.2;0;0;0;0;	0;0.985021;0.59699;0.42315;0.275408;0.380223;	92125	0	0	0	0
DIA_OC1.mzML	DIA_OC1	Q15149	Q15149	PLEC_HUMAN	PLEC	5.56E+07	4.82E+07	1.13E+08	5.56E+07	4.82E+07	1.13E+08	1.14E+08	LEDLLQDAQDEKEQLNEYK	LEDLLQDAQDEKEQLNEYK	LEDLLQDAQDEKEQLNEYK3	3	6.27E-05	0.000346192	0.00026178	0.000270416	0.000224517	0.000270563	0	1	5.29E+06	4.69E+06	5.29E+06	0.993124	72.2136	72.0387	72.3913	59.8846	72.403	59.6286	0.000172196	0.982319	1.90E+07	5.89115	0.561398	10.5337	0.999893	0.931179	0.0106227	2.65543e+06;2.01146e+06;1.83088e+06;1.44466e+06;1.00511e+06;878167;	2.65543e+06;2.01146e+06;1.83088e+06;1.44466e+06;1.00511e+06;878167;	0.993038;0.994444;0.991742;0.993036;0.99824;0.995706;	112645	0	0	0	0
DIA_OC2.mzML	DIA_OC2	Q15149	Q15149	PLEC_HUMAN	PLEC	7.43E+07	5.04E+07	1.14E+08	7.43E+07	5.04E+07	1.14E+08	1.15E+08	LEDLLQDAQDEKEQLNEYK	LEDLLQDAQDEKEQLNEYK	LEDLLQDAQDEKEQLNEYK3	3	2.74E-05	0.000346192	0.000254647	0.000274499	0.000224517	0.000274574	0	1	6.31E+06	4.40E+06	6.31E+06	0.993125	72.3787	72.2041	72.5552	59.8846	72.3997	59.865	0.000172196	0.996284	2.26E+07	5.86532	0.760855	10.6433	0.999976	1.0444	0.0074196	3.13624e+06;2.42796e+06;2.21986e+06;1.66132e+06;1.14451e+06;1.01346e+06;	3.13624e+06;2.42796e+06;2.21986e+06;1.66132e+06;1.14451e+06;1.01346e+06;	0.989868;0.990705;0.994203;0.99522;0.995379;0.990483;	112990	0	0	0	0
DIA_OC3.mzML	DIA_OC3	Q15149	Q15149	PLEC_HUMAN	PLEC	6.14E+07	4.66E+07	1.11E+08	6.14E+07	4.66E+07	1.11E+08	1.12E+08	LEDLLQDAQDEKEQLNEYK	LEDLLQDAQDEKEQLNEYK	LEDLLQDAQDEKEQLNEYK3	3	0.000111698	0.000346192	0.000261233	0.000255428	0.000224517	0.000255558	0	1	6.38E+06	5.01E+06	6.38E+06	0.995048	71.4491	71.2744	71.6262	59.8846	71.672	59.5674	0.000172196	0.996789	2.18E+07	5.88761	0.63808	10.5967	0.999389	1.46213	0.00260733	3.11088e+06;2.41364e+06;2.2214e+06;1.74489e+06;1.23585e+06;951970;	3.11088e+06;2.41364e+06;2.2214e+06;1.74489e+06;1.23585e+06;951970;	0.991265;0.992743;0.996066;0.996941;0.99131;0.993789;	111541	0	0	0	0
DIA_ON1.mzML	DIA_ON1	Q15149	Q15149	PLEC_HUMAN	PLEC	7.48E+07	6.72E+07	4.34E+07	7.48E+07	6.72E+07	4.34E+07	4.32E+07	LEDLLQDAQDEKEQLNEYK	LEDLLQDAQDEKEQLNEYK	LEDLLQDAQDEKEQLNEYK3	3	9.31E-05	0.000346192	0.000692042	0.000587544	0.000224517	0.000587544	0	1	1.19E+06	993786	1.19E+06	0.907995	71.4884	71.3133	71.6208	59.8846	71.7952	59.4603	0.000172196	0.645977	1.45E+07	4.38445	0.592535	5.40826	0.999941	1.24023	0.0967574	164518;455607;511162;419344;178357;209404;	0;397366;424116;372009;178357;188904;	0.572044;0.919256;0.875796;0.932676;0.926302;0.91915;	111541	0	0	0	0
DIA_ON2.mzML	DIA_ON2	Q15149	Q15149	PLEC_HUMAN	PLEC	6.64E+07	6.20E+07	4.48E+07	6.64E+07	6.20E+07	4.48E+07	4.46E+07	LEDLLQDAQDEKEQLNEYK	LEDLLQDAQDEKEQLNEYK	LEDLLQDAQDEKEQLNEYK3	3	9.00E-05	0.000346192	0.000604961	0.000595593	0.000224517	0.000595593	0	1	1.41E+06	1.23E+06	1.41E+06	0.985887	71.6143	71.4818	71.7918	59.8846	71.8597	59.5383	0.000172196	0.175007	6.71E+06	4.18819	0.70949	6.05414	0.99991	0.766663	0.0259584	158349;485745;495772;429412;103800;194300;	61774.8;485745;495772;429412;53527.9;189578;	0.575321;0.988955;0.990696;0.976863;0.64911;0.874996;	111748	0	0	0	0
DIA_ON3.mzML	DIA_ON3	Q15149	Q15149	PLEC_HUMAN	PLEC	8.18E+07	6.29E+07	4.43E+07	8.18E+07	6.29E+07	4.43E+07	4.39E+07	LEDLLQDAQDEKEQLNEYK	LEDLLQDAQDEKEQLNEYK	LEDLLQDAQDEKEQLNEYK3	3	7.47E-05	0.000346192	0.000574713	0.000472367	0.000224517	0.00047259	0	1	1.35E+06	1.08E+06	1.35E+06	0.941359	71.3789	71.2453	71.5112	59.8846	71.6708	59.4863	0.000172196	0.472958	1.22E+07	4.62695	0.641411	6.36681	0.999574	0.789658	0.380736	149664;550433;578034;439638;197861;305890;	0;503014;485032;360159;197861;249902;	0.575625;0.960943;0.946799;0.90668;0.957149;0.909704;	111403	0	0	0	0
DIA_IN1.mzML	DIA_IN1	Q15149	Q15149	PLEC_HUMAN	PLEC	2.42E+07	2.27E+07	2.22E+07	2.42E+07	2.27E+07	2.22E+07	2.23E+07	LEDLLQDAQDEKEQLNEYK	LEDLLQDAQDEKEQLNEYK	LEDLLQDAQDEKEQLNEYK3	3	0.00033653	0.000346192	0.000695894	0.00059952	0.000224517	0.00059988	0	1	248135	258545	248135	0.858345	72.0093	71.7886	72.1835	59.8846	72.0695	59.8255	0.000172196	0.132538	895217	2.70461	0.6551	0.341322	0.996735	1.45152	0.344578	20932.8;85645.3;136996;63607.1;17873.7;32569.5;	7855.04;85645.3;98882.5;63607.1;2352.92;29837.3;	0.580485;0.98662;0.716309;0.906431;-0.0126502;0.801813;	112300	0	0	0	0
DIA_IN2.mzML	DIA_IN2	Q15149	Q15149	PLEC_HUMAN	PLEC	1.15E+08	1.14E+08	2.17E+07	1.15E+08	1.14E+08	2.17E+07	2.17E+07	LEDLLQDAQDEKEQLNEYK	LEDLLQDAQDEKEQLNEYK	LEDLLQDAQDEKEQLNEYK3	3	0.000807043	0.000346192	0.000698324	0.000616523	0.000224517	0.000616903	0	1	120974	129900	120974	0.783833	71.4936	71.1833	71.6256	59.8846	71.7459	59.5474	0.000172196	0.628681	1.06E+06	2.09231	0.773572	0.226101	0.97799	1.07031	0.377119	38287.6;76540.4;57802.2;58000.4;3237.72;6619.35;	10620.5;43680.2;19293.5;58000.4;1217.52;0;	0.482723;0.707863;0.574095;0.910814;0.677966;0.238338;	111472	0	0	0	0
DIA_IN3.mzML	DIA_IN3	Q15149	Q15149	PLEC_HUMAN	PLEC	2.33E+07	2.38E+07	2.21E+07	2.33E+07	2.38E+07	2.21E+07	2.22E+07	LEDLLQDAQDEKEQLNEYK	LEDLLQDAQDEKEQLNEYK	LEDLLQDAQDEKEQLNEYK3	3	0.000330196	0.000346192	0.000635324	0.000526039	0.000224517	0.000526316	0	1	155470	150487	155470	0.804534	71.9231	71.657	72.0973	59.8846	71.8869	59.95	0.000172196	0.724455	658999	2.04218	0.310222	0.684811	0.99563	0.562876	0.00291053	19651.6;74521;120657;64991.8;13805.1;33469.6;	6920.46;74521;80948.5;0;4499.96;0;	0.604628;0.979113;0.643817;-0.182855;0.589592;0.597257;	112162	0	0	0	0
DIA_OC1.mzML	DIA_OC1	Q9UPN3	Q9UPN3	MACF1_HUMAN	MACF1	828875	693111	751531	828875	693111	751531	751531	LEDLLQDSMDEKEQLIQSK	LEDLLQDSMDEKEQLIQSK	LEDLLQDSMDEKEQLIQSK3	3	4.20E-05	0.00132871	0.00026178	0.000270416	0.000224517	0.000270563	0	1	179767	161735	179767	0.848207	72.081	71.9486	72.2124	59.4091	72.0519	59.4514	0.000368895	0.935792	387661	4.4524	0.558953	3.63874	1	0.475788	0.0150105	145428;105831;67345.1;34526.4;25781.2;73532.7;	136517;105831;61613.2;32045.1;23604.1;19645.9;	0.88928;0.960977;0.93415;0.934426;0.848016;0.563023;	112436	0	0	0	0
DIA_OC2.mzML	DIA_OC2	Q9UPN3	Q9UPN3	MACF1_HUMAN	MACF1	920499	624103	823252	920499	624103	823252	823252	LEDLLQDSMDEKEQLIQSK	LEDLLQDSMDEKEQLIQSK	LEDLLQDSMDEKEQLIQSK3	3	0.000277043	0.00132871	0.000254647	0.000274499	0.000224517	0.000274574	0	1	383362	263268	383362	0.964136	72.1566	72.0252	72.3343	59.4091	72.0456	59.5726	0.000368895	0.978013	1.02E+06	4.42648	0.433981	1.478	0.990843	0.543986	0.00132296	198775;0;116953;24820.7;58366;133332;	198775;0;108814;24820.7;58366;126221;	0.968614;0;0.934483;0.895275;0.989546;0.945334;	112643	0	0	0	0
DIA_OC3.mzML	DIA_OC3	Q9UPN3	Q9UPN3	MACF1_HUMAN	MACF1	849927	619806	704896	849927	619806	704896	704896	LEDLLQDSMDEKEQLIQSK	LEDLLQDSMDEKEQLIQSK	LEDLLQDSMDEKEQLIQSK3	3	0.000559829	0.00132871	0.000261233	0.000255428	0.000224517	0.000255558	0	1	296328	232707	296328	0.951813	71.4479	71.3166	71.58	59.4091	71.3349	59.5658	0.000368895	0.794768	190596	3.51631	0.226759	2.35201	0.987073	1.1625	0.0178912	155788;0;104044;0;22675.2;124129;	155788;0;88445.5;0;22421.7;118119;	0.943843;0;0.904245;0;0.942941;0.964009;	111539	0	0	0	0
DIA_ON1.mzML	DIA_ON1	Q9UPN3	Q9UPN3	MACF1_HUMAN	MACF1	89881.1	72687	75734.7	89881.1	72687	75734.7	75734.7	LEDLLQDSMDEKEQLIQSK	LEDLLQDSMDEKEQLIQSK	LEDLLQDSMDEKEQLIQSK3	3	0.00561738	0.00132871	0.00121286	0.00100503	0.000224517	0.00100553	0	1	35860.3	28284	35860.3	0.923388	72.1908	72.1055	72.3263	59.4091	71.4598	60.4011	0.000368895	0	0	1.67935	0.366931	0.25137	0.891178	0.620473	0.0417866	31645.5;51007.3;0;5649.45;0;4969.23;	31645.5;33480.6;0;1860.72;0;4214.79;	0.932813;0.705417;0;0.661293;0;0.852625;	112643	0	0	0	0
DIA_ON1.mzML	DIA_ON1	O43776	O43776	SYNC_HUMAN	NARS1	1.18E+06	1.08E+06	995658	1.18E+06	1.08E+06	995658	995658	LEDLVC(UniMod:4)DVVDR	LEDLVCDVVDR	LEDLVC(UniMod:4)DVVDR2	2	9.31E-05	0.00142877	0.000692042	0.000587544	0.000224517	0.000587544	0	1	181026	159585	181026	0.928149	69.0191	68.8866	69.1493	55.18	69.0427	55.1494	0.000407941	0	0	3.25919	0.793774	0.388946	0.99995	0.514599	0.0568062	49625.3;65107.1;128454;65445.3;101740;0;	49625.3;65107.1;67953.1;65445.3;65955.3;0;	0.974807;0.918894;0.568185;0.979941;0.841652;0;	107666	0	0	0	0
DIA_ON2.mzML	DIA_ON2	O43776	O43776	SYNC_HUMAN	NARS1	1.16E+06	1.09E+06	1.12E+06	1.16E+06	1.09E+06	1.12E+06	1.12E+06	LEDLVC(UniMod:4)DVVDR	LEDLVCDVVDR	LEDLVC(UniMod:4)DVVDR2	2	0.00015753	0.00142877	0.000604961	0.000595593	0.000224517	0.000595593	0	1	85780.5	78318.9	85780.5	0.70127	69.1027	68.9676	69.233	55.18	69.0991	55.1913	0.000407941	0	0	1.65009	0.678803	0.156606	0.998445	1.30022	0.128235	11563.5;74246.7;76495.9;47993.4;85969;0;	0;65632.2;24779.1;47993.4;37787;0;	0.377307;0.810373;0.423342;0.845662;0.517876;0;	107804	0	0	0	0
DIA_ON3.mzML	DIA_ON3	O43776	O43776	SYNC_HUMAN	NARS1	736593	647351	994153	736593	647351	994153	994153	LEDLVC(UniMod:4)DVVDR	LEDLVCDVVDR	LEDLVC(UniMod:4)DVVDR2	2	0.000267201	0.00142877	0.000574713	0.000472367	0.000224517	0.00047259	0	1	171641	147878	171641	0.907201	68.8619	68.6412	68.994	55.18	68.9182	55.0803	0.000407941	0	0	2.67155	0.670595	0.558708	0.990621	1.2333	0.282665	28321.6;133511;50460.9;64926.7;89875.5;0;	28291.2;110352;0;64926.7;78423.3;0;	0.826215;0.813907;0.144545;0.942017;0.907592;0;	107459	0	0	0	0
DIA_IN1.mzML	DIA_IN1	O43776	O43776	SYNC_HUMAN	NARS1	1.77E+06	1.91E+06	1.69E+06	1.77E+06	1.91E+06	1.69E+06	1.69E+06	LEDLVC(UniMod:4)DVVDR	LEDLVCDVVDR	LEDLVC(UniMod:4)DVVDR2	2	0.000203252	0.00142877	0.000695894	0.00059952	0.000224517	0.00059988	0	1	260009	261021	260009	0.947916	69.3133	69.1391	69.5338	55.18	69.3137	55.2136	0.000407941	0.710207	460248	2.5403	0.559449	0.85324	0.999494	1.16159	0.336319	47771.7;25451;114501;128668;107976;0;	23365;0;41764;128668;107976;0;	0.757203;-0.373233;0.6277;0.961693;0.972768;0;	108080	0	0	0	0
DIA_IN2.mzML	DIA_IN2	O43776	O43776	SYNC_HUMAN	NARS1	1.89E+06	2.03E+06	1.51E+06	1.89E+06	2.03E+06	1.51E+06	1.51E+06	LEDLVC(UniMod:4)DVVDR	LEDLVCDVVDR	LEDLVC(UniMod:4)DVVDR2	2	0.000103423	0.00142877	0.000698324	0.000616523	0.000224517	0.000616903	0	1	301649	320923	301649	0.930049	68.9744	68.8001	69.1054	55.18	68.9767	55.1836	0.000407941	0.899668	965318	3.55877	0.616501	1.14275	0.999992	0.795843	0.215535	94219.3;137487;167744;125313;83713.7;6839.61;	94219.3;68420.1;77844.4;125313;82115.9;2044.58;	0.874299;0.79371;0.473655;0.967742;0.936493;0.518395;	107528	0	0	0	0
DIA_IN3.mzML	DIA_IN3	O43776	O43776	SYNC_HUMAN	NARS1	1.80E+06	1.95E+06	1.61E+06	1.80E+06	1.95E+06	1.61E+06	1.61E+06	LEDLVC(UniMod:4)DVVDR	LEDLVCDVVDR	LEDLVC(UniMod:4)DVVDR2	2	0.000206058	0.00142877	0.000635324	0.000526039	0.000224517	0.000526316	0	1	348794	344451	348794	0.956966	69.0931	68.9181	69.3151	55.18	69.0668	55.2508	0.000407941	0	0	3.55348	0.666658	0.855623	0.999182	0.759597	0.248221	111963;104196;160213;121568;115263;0;	111963;102945;87107.4;121568;115263;0;	0.928909;0.915828;0.341809;0.952821;0.98859;0;	107735	0	0	0	0
DIA_OC1.mzML	DIA_OC1	Q03001	Q03001	DYST_HUMAN	DST	492347	411704	411335	492347	411704	411335	411335	LEDLVQESMEEKEELLQYK	LEDLVQESMEEKEELLQYK	LEDLVQESMEEKEELLQYK3	3	0.000620925	0.0301519	0.00026178	0.000270416	0.000224517	0.000270563	0	1	212934	184038	212934	0.885971	78.8707	78.6928	79.0916	70.3015	78.8572	70.2201	0.0042115	0	0	2.32253	0.524374	0.55532	0.971861	0.831339	0.0129836	45735.4;73880.9;123081;10923.1;0;0;	37402.1;73880.9;101651;0;0;0;	0.819015;0.967605;0.851276;-0.045819;0;0;	123065	0	0	0	0
DIA_OC2.mzML	DIA_OC2	Q03001	Q03001	DYST_HUMAN	DST	501707	340160	377727	501707	340160	377727	377727	LEDLVQESMEEKEELLQYK	LEDLVQESMEEKEELLQYK	LEDLVQESMEEKEELLQYK3	3	0.000301887	0.0301519	0.000254647	0.000274499	0.000224517	0.000274574	0	1	253406	183315	253406	0.934862	78.8974	78.7635	79.0305	70.3015	78.9131	70.3414	0.0042115	0.781303	623447	2.59351	0.283052	0.586038	0.990042	1.05522	0.0244402	51750.1;110035;127832;12496.6;11385.4;0;	41920.1;110035;101451;0;2986.51;0;	0.869384;0.980422;0.912504;0.407221;0.459849;0;	123203	0	0	0	0
DIA_OC3.mzML	DIA_OC3	Q03001	Q03001	DYST_HUMAN	DST	475117	346477	377485	475117	346477	377485	377485	LEDLVQESMEEKEELLQYK	LEDLVQESMEEKEELLQYK	LEDLVQESMEEKEELLQYK3	3	3.25E-05	0.0301519	0.000261233	0.000255428	0.000224517	0.000255558	0	1	150547	116399	150547	0.625261	78.4074	78.2752	78.4965	70.3015	78.3447	70.4144	0.0042115	0.90561	364485	2.36436	0.54474	1.3063	0.999981	0.572267	0.00446759	38961.3;108472;104274;30830.3;9964.4;0;	38961.3;56145.2;55440.8;30830.3;0;0;	0.994066;0.449388;0.544189;0.924413;-0.592625;0;	122444	0	0	0	0
DIA_ON1.mzML	DIA_ON1	Q03001	Q03001	DYST_HUMAN	DST	77696.4	66801.8	79099.8	77696.4	66801.8	79099.8	79099.8	LEDLVQESMEEKEELLQYK	LEDLVQESMEEKEELLQYK	LEDLVQESMEEKEELLQYK3	3	0.00557266	0.0301519	0.000692042	0.000587544	0.000224517	0.000587544	0	1	13790.9	11787.3	13790.9	0.763243	78.3156	78.1838	78.404	70.3015	78.3624	70.1226	0.0042115	0	0	1.30474	0.424769	0.310844	0.893124	1.44429	0.447236	8983.18;8373.38;20318.3;8049.78;14725.2;0;	8983.18;0;4807.71;0;2606.51;0;	0.939765;0.55152;0.433413;-0.476536;0.239516;0;	122237	0	0	0	0
DIA_OC1.mzML	DIA_OC1	Q9BTV4	Q9BTV4	TMM43_HUMAN	TMEM43	3.88E+06	3.25E+06	2.57E+06	3.88E+06	3.25E+06	2.57E+06	2.57E+06	LEDPHVDIIR	LEDPHVDIIR	LEDPHVDIIR2	2	6.27E-05	0.0296131	0.00026178	0.000270416	0.000224517	0.000270563	0	1	205642	171959	205642	0.968724	48.0635	47.7995	48.2828	23.082	48.065	23.0837	0.00413744	0.627796	781396	1.84195	0.561599	0.0403956	0.999551	0	-1.00E+07	187664;13748.2;21284.8;20773.6;0;6154.4;	187664;7926.18;0;10051.7;0;0;	0.988962;0.741938;-0.176541;0.769729;0;-0.034608;	74816	0	0	0	0
DIA_OC2.mzML	DIA_OC2	Q9BTV4	Q9BTV4	TMM43_HUMAN	TMEM43	4.75E+06	3.22E+06	2.39E+06	4.75E+06	3.22E+06	2.39E+06	2.39E+06	LEDPHVDIIR	LEDPHVDIIR	LEDPHVDIIR2	2	0.000130569	0.0296131	0.000254647	0.000274499	0.000224517	0.000274574	0	1	92767.4	62896.8	92767.4	0.380089	47.9913	47.9053	48.0796	23.082	48.0128	23.0542	0.00413744	0	1.02E+06	1.65832	0.262348	0.122944	0.994515	0.420277	0.00630889	192760;25830.9;2714.35;33829.1;0;8311.71;	76122;6563.68;2035.76;10081.7;0;8311.71;	0.380599;0.69458;0.850704;0.171488;0;0.850704;	74747	0	0	0	0
DIA_OC3.mzML	DIA_OC3	Q9BTV4	Q9BTV4	TMM43_HUMAN	TMEM43	4.51E+06	3.29E+06	2.24E+06	4.51E+06	3.29E+06	2.24E+06	2.24E+06	LEDPHVDIIR	LEDPHVDIIR	LEDPHVDIIR2	2	3.25E-05	0.0296131	0.000261233	0.000255428	0.000224517	0.000255558	0	1	122017	88980.2	122017	0.589374	47.5279	47.4397	47.66	23.082	47.5353	23.0788	0.00413744	0	685127	2.26672	0.625778	0.0939697	0.999924	0.769176	0.00441902	197410;19356.5;14489.6;12636.5;0;3621.25;	90023.6;19356.5;0;12636.5;0;0;	0.464875;0.937664;0.282398;0.94281;0;0.56873;	74057	0	0	0	0
DIA_OC1.mzML	DIA_OC1	Q9BTV4	Q9BTV4	TMM43_HUMAN	TMEM43	3.88E+06	3.25E+06	2.57E+06	3.88E+06	3.25E+06	2.57E+06	2.57E+06	LEDPHVDIIR	LEDPHVDIIR	LEDPHVDIIR3	3	4.20E-05	0.00132871	0.00026178	0.000270416	0.000224517	0.000270563	0	1	1.83E+06	1.53E+06	1.83E+06	0.947077	48.0491	47.7851	48.3145	22.9813	48.009	23.0587	0.000368895	0.879894	1.77E+07	4.65266	0.569189	1.03253	0.999989	0	-1.00E+07	880791;545867;499485;180426;192062;175072;	880791;510309;434335;99691.4;191363;175072;	0.982454;0.933665;0.891096;0.799864;0.949521;0.983149;	74796	0	0	0	0
DIA_OC2.mzML	DIA_OC2	Q9BTV4	Q9BTV4	TMM43_HUMAN	TMEM43	4.75E+06	3.22E+06	2.39E+06	4.75E+06	3.22E+06	2.39E+06	2.39E+06	LEDPHVDIIR	LEDPHVDIIR	LEDPHVDIIR3	3	2.74E-05	0.00132871	0.000254647	0.000274499	0.000224517	0.000274574	0	1	2.45E+06	1.66E+06	2.45E+06	0.97045	47.9377	47.6715	48.2884	22.9813	47.9571	22.955	0.000368895	0.848575	2.11E+07	4.5402	0.497038	3.49598	0.999999	1.01686	0.00235194	1.17057e+06;658183;681471;181690;215015;197345;	1.17057e+06;651160;631795;80153.8;215015;197345;	0.980596;0.984881;0.936777;0.683405;0.938365;0.907847;	74658	0	0	0	0
DIA_OC3.mzML	DIA_OC3	Q9BTV4	Q9BTV4	TMM43_HUMAN	TMEM43	4.51E+06	3.29E+06	2.24E+06	4.51E+06	3.29E+06	2.24E+06	2.24E+06	LEDPHVDIIR	LEDPHVDIIR	LEDPHVDIIR3	3	3.25E-05	0.00132871	0.000261233	0.000255428	0.000224517	0.000255558	0	1	2.21E+06	1.61E+06	2.21E+06	0.923969	47.5596	47.294	47.8228	22.9813	47.4795	23.1378	0.000368895	0.9101	1.65E+07	2.89646	0.380794	0.606265	0.999945	0	-1.00E+07	1.13224e+06;621243;598810;35922.9;164597;109196;	1.05511e+06;621243;537355;0;0;0;	0.923186;0.94251;0.90407;0.116271;0.509289;0.504324;	74106	0	0	0	0
DIA_OC1.mzML	DIA_OC1	Q5T5P2	Q5T5P2	SKT_HUMAN	KIAA1217	3.87E+06	3.24E+06	5.51E+06	3.87E+06	3.24E+06	5.51E+06	5.51E+06	LEDPVQR	LEDPVQR	LEDPVQR2	2	4.20E-05	0.00142877	0.00026178	0.000270416	0.000224517	0.000270563	0	1	1.88E+06	1.57E+06	1.88E+06	0.944145	31.4169	31.1073	31.5481	-8.62516	31.4018	-8.33524	0.000393026	0.970226	7.18E+06	3.64834	0.315068	2.69423	0.999947	1.29139	0.031375	823363;823717;357595;99646.2;	758336;792563;331047;99646.2;	0.908413;0.976258;0.949114;0.966702;	48716	0	0	0	0
DIA_OC2.mzML	DIA_OC2	Q5T5P2	Q5T5P2	SKT_HUMAN	KIAA1217	4.62E+06	3.17E+06	5.71E+06	4.62E+06	3.17E+06	5.71E+06	5.71E+06	LEDPVQR	LEDPVQR	LEDPVQR2	2	2.74E-05	0.00142877	0.000254647	0.000274499	0.000224517	0.000274574	0	1	2.42E+06	1.64E+06	2.42E+06	0.970319	31.4074	31.0986	31.6701	-8.62516	31.4549	-8.47477	0.000393026	0.968353	8.60E+06	3.63597	0.613999	2.44383	0.999934	0.594756	0.0153117	944707;1.0994e+06;414711;124670;	942241;1.05992e+06;414711;118827;	0.937795;0.989487;0.995226;0.920928;	48716	0	0	0	0
DIA_OC3.mzML	DIA_OC3	Q5T5P2	Q5T5P2	SKT_HUMAN	KIAA1217	4.78E+06	3.55E+06	5.68E+06	4.78E+06	3.55E+06	5.68E+06	5.68E+06	LEDPVQR	LEDPVQR	LEDPVQR2	2	3.25E-05	0.00142877	0.000261233	0.000255428	0.000224517	0.000255558	0	1	2.05E+06	1.53E+06	2.05E+06	0.970659	31.0642	30.7587	31.327	-8.62516	31.07	-8.47724	0.000393026	0.982412	6.91E+06	3.45529	0.616748	2.31097	0.999995	1.16057	0.00486011	800542;931909;318079;103288;	800542;931909;313282;103288;	0.958965;0.998016;0.919166;0.914033;	48233	0	0	0	0
DIA_ON1.mzML	DIA_ON1	Q5T5P2	Q5T5P2	SKT_HUMAN	KIAA1217	372490	285310	447849	372490	285310	447849	447849	LEDPVQR	LEDPVQR	LEDPVQR2	2	0.000927586	0.00142877	0.000692042	0.000587544	0.000224517	0.000587544	0	1	146016	124073	146016	0.985966	31.0757	30.8985	31.3392	-8.62516	31.0468	-8.65038	0.000393026	0.56877	501087	1.16229	0.159749	0	0.979734	0.747151	0.374842	34185.6;143932;6942.18;0;	0;143932;2083.25;0;	0.253862;0.993464;0.467919;0;	48164	0	0	0	0
DIA_ON2.mzML	DIA_ON2	Q5T5P2	Q5T5P2	SKT_HUMAN	KIAA1217	1.25E+06	1.24E+06	490149	1.25E+06	1.24E+06	490149	490149	LEDPVQR	LEDPVQR	LEDPVQR2	2	0.00124748	0.00142877	0.000604961	0.000595593	0.000224517	0.000595593	0	1	174553	166030	174553	0.967136	31.0616	30.8411	31.4143	-8.62516	31.049	-8.74538	0.000393026	0.755912	837348	1.15501	0.454151	0	0.959552	1.08546	0.129384	32799.1;165849;27395.1;0;	0;165849;8703.9;0;	0.260949;0.990653;0.519037;0;	48164	0	0	0	0
DIA_ON3.mzML	DIA_ON3	Q5T5P2	Q5T5P2	SKT_HUMAN	KIAA1217	655724	602035	497314	655724	602035	497314	497314	LEDPVQR	LEDPVQR	LEDPVQR2	2	0.00197273	0.00142877	0.000574713	0.000472367	0.000224517	0.00047259	0	1	159403	141035	159403	0.964255	30.9116	30.7351	31.22	-8.62516	30.8761	-8.61535	0.000393026	0.321627	567542	1.29179	0.295027	0.299861	0.944322	0.82284	0.17659	30069.4;152604;0;4087;	6798.79;152604;0;1245.64;	0.501904;0.984854;0;0.545175;	47957	0	0	0	0
DIA_IN1.mzML	DIA_IN1	Q5T5P2	Q5T5P2	SKT_HUMAN	KIAA1217	558363	624685	364265	558363	624685	364265	364265	LEDPVQR	LEDPVQR	LEDPVQR2	2	0.000803271	0.00142877	0.000695894	0.00059952	0.000224517	0.00059988	0	1	19632.4	23842.1	19632.4	0.398566	31.306	31.217	31.3921	-8.62516	31.2852	-8.39349	0.000393026	0.726232	407108	0.663048	0.649621	0	0.985761	1.36779	0.283603	9705.28;53983;4380.36;0;	9705.28;9927.16;0;0;	0.801784;0.00436014;0.133631;0;	48509	0	0	0	0
DIA_IN2.mzML	DIA_IN2	Q5T5P2	Q5T5P2	SKT_HUMAN	KIAA1217	1.60E+06	1.81E+06	408459	1.60E+06	1.81E+06	408459	408459	LEDPVQR	LEDPVQR	LEDPVQR2	2	0.0045892	0.00142877	0.000698324	0.000616523	0.000224517	0.000616903	0	1	41628.5	51539.5	41628.5	0.568217	30.9487	30.7706	31.034	-8.62516	30.8519	-8.45557	0.000393026	0.468394	76602.9	0.750314	0.519496	0	0.909209	0	-1.00E+07	13432.9;89945;16581.4;0;	13432.9;28195.6;0;0;	0.65135;0.52861;0.27568;0;	47957	0	0	0	0
DIA_IN3.mzML	DIA_IN3	Q5T5P2	Q5T5P2	SKT_HUMAN	KIAA1217	208618	208705	361619	208618	208705	361619	361619	LEDPVQR	LEDPVQR	LEDPVQR2	2	0.001821	0.00142877	0.000635324	0.000526039	0.000224517	0.000526316	0	1	50582	57961.6	50582	0.513784	31.1205	31.0322	31.2984	-8.62516	31.0604	-8.47312	0.000393026	0.114324	225724	0.87091	0.710504	0.241876	0.9631	1.68536	0.323849	15222.3;73381.4;2973.23;1442.04;	15222.3;34244.8;1114.96;0;	0.654041;0.451709;0.505476;0.327536;	48233	0	0	0	0
DIA_OC1.mzML	DIA_OC1	Q14126	Q14126	DSG2_HUMAN	DSG2	711031	594569	712344	711031	594569	712344	712344	LEDRDNWISVDSVTSEIK	LEDRDNWISVDSVTSEIK	LEDRDNWISVDSVTSEIK3	3	4.20E-05	0.00197232	0.00026178	0.000270416	0.000224517	0.000270563	0	1	165317	138257	165317	0.726492	74.3695	74.2805	74.4584	62.7445	74.3371	62.8364	0.000516929	0	0	3.22896	0.499047	0.295352	0.999993	0	-1.00E+07	137374;200474;118102;3226.44;4848.32;44733.8;	11600.9;64439.9;97240.7;3226.44;3636.24;6548.46;	0.0701567;0.5167;0.862703;0.801784;0.801784;0.426976;	116019	0	0	0	0
DIA_OC2.mzML	DIA_OC2	Q14126	Q14126	DSG2_HUMAN	DSG2	1.47E+06	999199	783653	1.47E+06	999199	783653	783653	LEDRDNWISVDSVTSEIK	LEDRDNWISVDSVTSEIK	LEDRDNWISVDSVTSEIK3	3	0.000130569	0.00197232	0.000254647	0.000274499	0.000224517	0.000274574	0	1	215984	147509	215984	0.929473	74.221	74.0004	74.4842	62.7445	74.1929	62.7404	0.000516929	0	0	1.49761	0.404641	0.252124	0.995602	1.07313	0.0946367	65598.4;205984;153329;8553.41;21957;17678.3;	16013;205984;0;0;10000;2757.13;	0.412983;0.945146;0.164434;0.217783;0.606632;0.27158;	115881	0	0	0	0
DIA_OC3.mzML	DIA_OC3	Q14126	Q14126	DSG2_HUMAN	DSG2	848682	618898	656709	848682	618898	656709	656709	LEDRDNWISVDSVTSEIK	LEDRDNWISVDSVTSEIK	LEDRDNWISVDSVTSEIK3	3	3.25E-05	0.00197232	0.000261233	0.000255428	0.000224517	0.000255558	0	1	184409	137579	184409	0.823299	73.6032	73.5141	73.7768	62.7445	73.6247	62.7482	0.000516929	0.638261	542499	2.66734	0.536273	0.0896525	0.999992	1.06576	0.0413976	195528;162709;99324.5;7509.81;11878.1;11081.1;	99589.1;83650.3;99324.5;1239.34;1434.64;0;	0.664702;0.721059;0.917719;0.353562;0.247711;0.0508206;	114915	0	0	0	0
DIA_OC1.mzML	DIA_OC1	Q13410	Q13410	BT1A1_HUMAN	BTN1A1	525891	439754	439754	525891	439754	439754	439754	LEDSRQK	LEDSRQK	LEDSRQK2	2	6.27E-05	1	0.0198373	0.0208151	0.101759	0.020826	0	1	525891	439754	525891	0.8558	18.8179	18.729	18.9061	-43.7184	18.7501	-42.8156	0.0081519	0.714325	8.83E+06	2.81906	0.147201	0.215215	0.999724	1.97746	0.00422881	525473;16521.7;15424.2;14297.3;64175.6;195672;	438946;16521.7;11568.2;10723;48131.7;0;	0.866499;0.801784;0.801784;0.801784;0.801784;0.133631;	28983	0	0	0	0
DIA_OC1.mzML	DIA_OC1	P46939	P46939	UTRO_HUMAN	UTRN	1.23E+06	1.03E+06	725688	1.23E+06	1.03E+06	725688	725688	LEDSSNQVTQAVAK	LEDSSNQVTQAVAK	LEDSSNQVTQAVAK2	2	4.20E-05	0.000256558	0.00026178	0.000270416	0.000224517	0.000270563	0	1	87352.1	73044.4	87352.1	0.951653	34.8247	34.6944	34.9562	-1.18326	34.8579	-1.16724	0.000128222	0.959493	638136	4.85005	0.733879	1.71924	1	0	-1.00E+07	37156.6;41621.5;28622.5;18830.1;16316.8;21480.1;	13420.9;39899.6;28622.5;18830.1;16316.8;21480.1;	0.619976;0.932887;0.961117;0.977031;0.977664;0.965605;	54061	0	0	0	0
DIA_OC2.mzML	DIA_OC2	P46939	P46939	UTRO_HUMAN	UTRN	1.19E+06	809886	787731	1.19E+06	809886	787731	787731	LEDSSNQVTQAVAK	LEDSSNQVTQAVAK	LEDSSNQVTQAVAK2	2	2.74E-05	0.000256558	0.000254647	0.000274499	0.000224517	0.000274574	0	1	126359	85807.1	126359	0.959138	34.9005	34.77	35.0356	-1.18326	34.929	-1.15228	0.000128222	0.979062	1.10E+06	4.96574	0.676926	4.01435	1	0	-1.00E+07	32257.1;64628.3;35160.2;31275.6;25555;22704.3;	12183.9;60577.4;35160.2;30621;24329;22704.3;	0.671565;0.941064;0.978389;0.972789;0.960923;0.973664;	54199	0	0	0	0
DIA_OC3.mzML	DIA_OC3	P46939	P46939	UTRO_HUMAN	UTRN	1.39E+06	1.08E+06	743856	1.39E+06	1.08E+06	743856	743856	LEDSSNQVTQAVAK	LEDSSNQVTQAVAK	LEDSSNQVTQAVAK2	2	3.25E-05	0.000256558	0.000261233	0.000255428	0.000224517	0.000255558	0	1	103163	75231.5	103163	0.926127	34.5609	34.4294	34.6925	-1.18326	34.4828	-0.972392	0.000128222	0.939794	657181	3.77426	0.397528	3.67117	1	0	-1.00E+07	59654.2;55935.7;30436.3;18138.9;21855.2;6416.09;	20584.8;55935.7;30436.3;16791.3;17865.8;0;	0.718955;0.946877;0.914175;0.878667;0.813784;0.580293;	53716	0	0	0	0
DIA_OC1.mzML	DIA_OC1	Q13813	Q13813	SPTN1_HUMAN	SPTAN1	4.45E+07	3.72E+07	5.43E+07	4.45E+07	3.72E+07	5.43E+07	5.43E+07	LEDSYRFQFFQR	LEDSYRFQFFQR	LEDSYRFQFFQR3	3	4.20E-05	0.00132871	0.00026178	0.000270416	0.000224517	0.000270563	0	1	322203	272264	322203	0.853635	70.9655	70.8323	71.0546	57.8865	70.9949	57.8479	0.000368895	0.922034	571730	3.40166	0.188986	0	0.999988	0	-1.00E+07	216791;137763;56456.7;13547.8;8598.22;	170971;106318;44914.9;13547.8;1414.45;	0.861911;0.84935;0.832273;0.931447;0.22841;	110690	0	0	0	0
DIA_OC2.mzML	DIA_OC2	Q13813	Q13813	SPTN1_HUMAN	SPTAN1	5.07E+07	3.43E+07	5.55E+07	5.07E+07	3.43E+07	5.55E+07	5.55E+07	LEDSYRFQFFQR	LEDSYRFQFFQR	LEDSYRFQFFQR3	3	2.74E-05	0.00132871	0.000254647	0.000274499	0.000224517	0.000274574	0	1	392130	265866	392130	0.955573	70.9571	70.8251	71.0425	57.8865	70.9457	57.8918	0.000368895	0.983877	1.05E+06	3.62122	0.193089	0	0.999989	0.579966	0.00317498	240325;171981;60300.4;10146.4;9222.51;	210543;132431;49155.9;10146.4;7446.59;	0.976943;0.93662;0.9151;0.944129;0.805756;	110759	0	0	0	0
DIA_OC3.mzML	DIA_OC3	Q13813	Q13813	SPTN1_HUMAN	SPTAN1	4.76E+07	3.47E+07	5.40E+07	4.76E+07	3.47E+07	5.40E+07	5.40E+07	LEDSYRFQFFQR	LEDSYRFQFFQR	LEDSYRFQFFQR3	3	0.000111698	0.00132871	0.000261233	0.000255428	0.000224517	0.000255558	0	1	450271	351130	450271	0.983342	70.2017	70.0271	70.333	57.8865	70.3671	57.6099	0.000368895	0.764119	375681	3.11856	0.409139	0	0.999249	0	-1.00E+07	216146;160736;73389;808.803;0;	216146;160736;73389;0;0;	0.984979;0.988788;0.966595;0.579051;0;	109586	0	0	0	0
DIA_ON3.mzML	DIA_ON3	Q13813	Q13813	SPTN1_HUMAN	SPTAN1	3.83E+07	3.24E+07	2.82E+07	3.83E+07	3.24E+07	2.82E+07	2.82E+07	LEDSYRFQFFQR	LEDSYRFQFFQR	LEDSYRFQFFQR3	3	0.00696166	0.00132871	0.000574713	0.000472367	0.000224517	0.00047259	0	1	295085	257215	295085	0.938634	70.1757	69.9974	70.3088	57.8865	70.3753	57.5431	0.000368895	0	0	2.32107	0.340484	0	0.860622	0	-1.00E+07	138760;114821;42629.7;19393.3;0;	138760;114821;41504.3;1792.41;0;	0.928255;0.975858;0.870354;-0.0773807;0;	109517	0	0	0	0
DIA_IN3.mzML	DIA_IN3	Q13813	Q13813	SPTN1_HUMAN	SPTAN1	2.95E+07	2.72E+07	1.78E+07	2.95E+07	2.72E+07	1.78E+07	1.78E+07	LEDSYRFQFFQR	LEDSYRFQFFQR	LEDSYRFQFFQR3	3	0.00250148	0.00132871	0.000635324	0.000526039	0.000224517	0.000526316	0	1	120003	114623	120003	0.787351	69.9244	69.791	70.0136	57.8865	70.48	56.9006	0.000368895	0.972775	356280	1.93087	0.647331	0	0.951938	0	-1.00E+07	44015;62365.7;49941;0;225.499;	44015;39574.6;36413.4;0;68.304;	0.942716;0.634875;0.765266;0;0.625513;	109034	0	0	0	0
DIA_OC1.mzML	DIA_OC1	P29279	P29279	CCN2_HUMAN	CCN2	330044	275985	202311	330044	275985	202311	202311	LEDTFGPDPTMIR	LEDTFGPDPTMIR	LEDTFGPDPTMIR2	2	4.20E-05	0.000346192	0.00026178	0.000270416	0.000224517	0.000270563	0	1	268925	230203	268925	0.861644	67.8477	67.6269	67.9791	52.4624	67.856	52.4355	0.000172196	0	0	4.44351	0.508642	2.79571	0.999995	0.731675	0.0266671	220193;64366.6;86486.1;68303.8;47070.4;42258.1;	195167;64366.6;86486.1;37367.7;47070.4;36389.9;	0.880084;0.985296;0.960399;0.743802;0.882055;0.883756;	105811	0	0	0	0
DIA_OC2.mzML	DIA_OC2	P29279	P29279	CCN2_HUMAN	CCN2	430556	291920	181489	430556	291920	181489	181489	LEDTFGPDPTMIR	LEDTFGPDPTMIR	LEDTFGPDPTMIR2	2	2.74E-05	0.000346192	0.000254647	0.000274499	0.000224517	0.000274574	0	1	245234	166270	245234	0.703678	67.887	67.7119	68.0633	52.4624	67.8862	52.469	0.000172196	0.41362	1.08E+06	3.67427	0.471384	0.883169	0.999994	0.710875	0.00827859	280702;99925.2;96675.9;96308.5;52811.2;58865;	169400;99925.2;96675.9;47907;52811.2;27927.6;	0.747381;0.875443;0.867869;0.563017;0.949857;0.679886;	105949	0	0	0	0
DIA_OC3.mzML	DIA_OC3	P29279	P29279	CCN2_HUMAN	CCN2	382432	278887	83907.6	382432	278887	83907.6	83907.6	LEDTFGPDPTMIR	LEDTFGPDPTMIR	LEDTFGPDPTMIR2	2	3.25E-05	0.000346192	0.000261233	0.000255428	0.000224517	0.000255558	0	1	382432	278887	382432	0.876239	67.4365	67.2585	67.5688	52.4624	67.3898	52.5439	0.000172196	0.851585	1.22E+06	4.04157	0.287709	1.88803	0.999999	0.711524	0.0438676	304983;73816.9;50794.6;121856;72261.6;45555.5;	262951;73816.9;0;84935.4;65439.9;34545.3;	0.924724;0.976884;0.33401;0.725339;0.877892;0.87819;	105259	0	0	0	0
DIA_ON1.mzML	DIA_ON1	P29279	P29279	CCN2_HUMAN	CCN2	120167	118827	79204	120167	118827	79204	79204	LEDTFGPDPTMIR	LEDTFGPDPTMIR	LEDTFGPDPTMIR2	2	0.00157646	0.000346192	0.000692042	0.000587544	0.000224517	0.000587544	0	1	47630.4	44008.6	47630.4	0.710536	67.5271	67.3957	67.616	52.4624	67.5548	52.4066	0.000172196	0	0	1.99927	0.376357	0.629057	0.962401	1.55676	0.432182	60741.2;0;38341.8;24604.8;15918.2;22053.4;	11643.8;0;28262.8;24604.8;0;11381.8;	0.261093;0;0.704755;0.926598;-0.734882;0.703247;	105328	0	0	0	0
DIA_ON2.mzML	DIA_ON2	P29279	P29279	CCN2_HUMAN	CCN2	91832.1	86326.9	72816.8	91832.1	86326.9	72816.8	72816.8	LEDTFGPDPTMIR	LEDTFGPDPTMIR	LEDTFGPDPTMIR2	2	0.00947358	0.000346192	0.000604961	0.000595593	0.000224517	0.000595593	0	1	48135.4	43743.9	48135.4	0.786544	67.6115	67.5225	67.7416	52.4624	67.592	52.4981	0.000172196	0	309139	1.41913	0.456181	0.262928	0.827363	0.55534	0.216705	25938.3;0;0;26567.5;6666.88;28234.2;	6899.63;0;0;26567.5;1989.19;14668.3;	0.495544;0;0;0.953791;0.628163;0.620501;	105466	0	0	0	0
DIA_OC2.mzML	DIA_OC2	Q9NW15	Q9NW15	ANO10_HUMAN	ANO10	939119	636728	543627	939119	636728	543627	543627	LEDTWYTR	LEDTWYTR	LEDTWYTR2	2	2.74E-05	0.00671311	0.000254647	0.000274499	0.000224517	0.000274574	0	1	235757	159844	235757	0.896429	52.6522	52.564	52.7845	29.4957	52.6542	29.5065	0.00103854	0.538419	574501	3.21824	0.727363	0.584152	0.999886	0.844801	0.00292661	166854;58194.5;24810.4;49771.2;28289.8;28716.3;	166854;48490;20412.6;45019.2;5843.98;15189.2;	0.918762;0.852912;0.817257;0.896149;0.159244;0.495717;	82055	0	0	0	0
DIA_OC3.mzML	DIA_OC3	Q9NW15	Q9NW15	ANO10_HUMAN	ANO10	789071	575427	524140	789071	575427	524140	524140	LEDTWYTR	LEDTWYTR	LEDTWYTR2	2	0.00178499	0.00671311	0.000261233	0.000255428	0.000224517	0.000255558	0	1	48621.6	35457.1	48621.6	0.676247	51.7971	51.533	51.9744	29.4957	52.0036	29.1943	0.00103854	0.691569	532819	0.87784	0.246637	0.0133503	0.90739	0.86651	0.0713914	109663;47823.8;11377.9;18538.9;32720.1;30786.8;	41712.5;6909.03;0;0;32720.1;7721.64;	0.7364;0.313077;0.470378;-0.357155;0.633473;0.249657;	80744	0	0	0	0
DIA_OC1.mzML	DIA_OC1	P54868	P54868	HMCS2_HUMAN	HMGCS2	353583	295668	298773	353583	295668	298773	273774	LEDTYTNKDLDK	LEDTYTNKDLDK	LEDTYTNKDLDK3	3	0.00134265	1	0.00026178	0.000270416	0.000224517	0.000270563	0	1	50782.3	42464.5	50782.3	0.837953	31.773	31.6407	31.9506	-7.52944	31.8886	-7.60524	0.00502198	0.328698	1.03E+06	1.25049	0.252639	0	0.938429	0	-1.00E+07	8461.42;23393.6;14167.4;46853.3;0;7905.14;	0;0;3929.07;46853.3;0;0;	0.164576;0.536654;0.562558;0.861047;0;0.164576;	49274	0	0	0	0
DIA_OC2.mzML	DIA_OC2	P54868	P54868	HMCS2_HUMAN	HMGCS2	396857	269071	239460	396857	269071	239460	257825	LEDTYTNKDLDK	LEDTYTNKDLDK	LEDTYTNKDLDK3	3	2.74E-05	1	0.000254647	0.000274499	0.000224517	0.000274574	0	1	42797.6	29017	42797.6	0.906609	31.9409	31.8055	32.0263	-7.52944	31.9535	-7.37756	0.00502198	0.925063	1.32E+06	1.88763	0.513319	0	0.999235	0.774208	0.0450435	40615.9;39685.8;5929.98;13638.4;0;0;	40615.9;28506.1;0;2181.69;0;0;	0.944758;0.656384;0.589992;0.196393;0;0;	49550	0	0	0	0
DIA_OC3.mzML	DIA_OC3	P54868	P54868	HMCS2_HUMAN	HMGCS2	301256	235960	261488	301256	235960	261488	265651	LEDTYTNKDLDK	LEDTYTNKDLDK	LEDTYTNKDLDK3	3	0.000882838	1	0.000261233	0.000255428	0.000224517	0.000255558	0	1	34901.1	26265.6	34901.1	0.801784	31.5527	31.4667	31.6417	-7.52944	31.5282	-7.41488	0.00502198	0	410769	1.67301	0.33317	0	0.961002	1.02233	0.0252594	11074.5;17978;7402.46;24366.3;0;4402.28;	11074.5;0;5551.85;18274.7;0;0;	0.801784;0.133631;0.801784;0.801784;0;0.133631;	48998	0	0	0	0
DIA_OC1.mzML	DIA_OC1	Q5SSJ5	Q5SSJ5	HP1B3_HUMAN	HP1BP3	3.97E+06	3.62E+06	3.45E+06	3.97E+06	3.62E+06	3.45E+06	3.45E+06	LEDVLPLAFTR	LEDVLPLAFTR	LEDVLPLAFTR2	2	4.20E-05	0.000256558	0.00026178	0.000270416	0.000224517	0.000270563	0	1	2.18E+06	2.09E+06	2.18E+06	0.994277	86.0077	85.7862	86.1876	83.6815	85.7961	83.4571	0.000128222	0.99251	5.83E+06	5.65277	0.426071	8.64778	0.999972	1.14018	0.0473215	1.43793e+06;342642;443652;404617;301140;138413;	1.43793e+06;342642;443473;402510;294253;138413;	0.997782;0.907909;0.98816;0.991611;0.986371;0.982854;	134228	0	0	0	0
DIA_OC2.mzML	DIA_OC2	Q5SSJ5	Q5SSJ5	HP1B3_HUMAN	HP1BP3	5.37E+06	3.70E+06	3.28E+06	5.37E+06	3.70E+06	3.28E+06	3.28E+06	LEDVLPLAFTR	LEDVLPLAFTR	LEDVLPLAFTR2	2	2.74E-05	0.000256558	0.000254647	0.000274499	0.000224517	0.000274574	0	1	3.21E+06	2.40E+06	3.21E+06	0.995354	85.8051	85.5842	85.9809	83.6815	85.748	83.503	0.000128222	0.996961	7.59E+06	5.87842	0.429954	9.44057	0.999999	0.748422	0.00187548	2.10939e+06;729954;663033;578678;434623;193531;	2.10939e+06;729954;663033;578678;434623;189241;	0.995089;0.992605;0.994766;0.996932;0.997541;0.983173;	134021	0	0	0	0
DIA_OC3.mzML	DIA_OC3	Q5SSJ5	Q5SSJ5	HP1B3_HUMAN	HP1BP3	4.38E+06	3.36E+06	3.21E+06	4.38E+06	3.36E+06	3.21E+06	3.21E+06	LEDVLPLAFTR	LEDVLPLAFTR	LEDVLPLAFTR2	2	3.25E-05	0.000256558	0.000261233	0.000255428	0.000224517	0.000255558	0	1	3.45E+06	2.59E+06	3.45E+06	0.949627	85.4513	85.2736	85.6262	83.6815	85.284	83.7967	0.000128222	0.947893	8.21E+06	5.34354	0.534039	4.86845	0.999996	0	-1.00E+07	2.31216e+06;691551;738386;660546;474149;159574;	2.2592e+06;691551;731106;639797;462385;149244;	0.948231;0.994524;0.952276;0.942843;0.952261;0.859158;	133469	0	0	0	0
DIA_OC1.mzML	DIA_OC1	Q8N5Q1	Q8N5Q1	F71E2_HUMAN	FAM71E2	70053.5	58579.2	58579.2	70053.5	58579.2	58579.2	58579.2	LEDWAHWAK	LEDWAHWAK	LEDWAHWAK2	2	0.00516636	1	0.0203799	0.0214622	0.104426	0.0214735	0	1	70053.5	58579.2	70053.5	0.922859	58.7634	58.5428	58.8947	38.8898	59.0002	38.5438	0.00839826	0.930281	472672	0.989167	0.0123328	0.0456571	0.774748	0	-1.00E+07	70053.5;0;535.61;4473.47;12443.4;47417.7;	70053.5;0;0;0;0;915.306;	0.922859;0;-0.408647;0.443982;0.0454601;0.0789228;	91580	0	0	0	0
DIA_OC3.mzML	DIA_OC3	Q8N5Q1	Q8N5Q1	F71E2_HUMAN	FAM71E2	80619.5	58791.5	58791.5	80619.5	58791.5	58791.5	58791.5	LEDWAHWAK	LEDWAHWAK	LEDWAHWAK2	2	0.00381991	1	0.0219194	0.0221873	0.104426	0.022195	0	1	80619.5	58791.5	80619.5	0.710092	58.2647	57.9585	58.353	38.8898	58.4276	38.6037	0.00839826	0.685667	897261	0.856111	0.0376344	0	0.816354	0	-1.00E+07	80619.5;0;4694.09;6762.91;22834.6;59514.7;	80619.5;0;0;0;0;22806.8;	0.710092;0;0.0415503;-0.151462;-0.00741774;0.461408;	90890	0	0	0	0
DIA_ON1.mzML	DIA_ON1	Q8N5Q1	Q8N5Q1	F71E2_HUMAN	FAM71E2	448985	409969	409969	448985	409969	409969	409969	LEDWAHWAK	LEDWAHWAK	LEDWAHWAK2	2	0.00127111	1	0.0368924	0.0357401	0.104426	0.035753	0	1	448985	409969	448985	0.932261	58.4903	58.3128	58.6223	38.8898	58.5619	38.7787	0.00839826	0.626403	3.43E+06	2.49647	0.599037	0.614214	0.973813	0.662307	0.203256	328651;0;47932.4;101558;57740.3;58718.3;	328651;0;26796;92555.8;27778;22904.9;	0.97735;0;0.737226;0.823209;0.762147;-0.0214476;	91166	0	0	0	0
DIA_OC1.mzML	DIA_OC1	Q96A33	Q96A33	CCD47_HUMAN	CCDC47	480969	426803	213567	480969	426803	213567	213567	LEEAALR	LEEAALR	LEEAALR2	2	0.00013754	0.0335835	0.00026178	0.000270416	0.000224517	0.000270563	0	1	112533	94100.6	112533	0.841307	32.1205	31.8573	32.2949	-6.97499	32.1288	-6.90147	0.00474622	0.944692	1.61E+06	2.11661	0.213304	0	0.998744	0.693686	0.047685	87703.9;48560.2;24534.8;79107.4;0;0;	41232.5;48560.2;22740.1;29668.8;0;0;	0.767818;0.877779;0.896673;0.741349;0;0;	49818	0	0	0	0
DIA_OC2.mzML	DIA_OC2	Q96A33	Q96A33	CCD47_HUMAN	CCDC47	676210	458474	260373	676210	458474	260373	260373	LEEAALR	LEEAALR	LEEAALR2	2	2.74E-05	0.0335835	0.000254647	0.000274499	0.000224517	0.000274574	0	1	201245	136445	201245	0.930745	32.1998	31.933	32.3741	-6.97499	32.1975	-6.85359	0.00474622	0.94408	1.91E+06	2.55193	0.280749	0	0.999829	1.05795	0.028226	120567;48409.3;33831.2;80396.1;9691.14;0;	120567;46963.9;33714.2;62697.3;0;0;	0.935487;0.9185;0.930844;0.818656;-0.475205;0;	49956	0	0	0	0
DIA_OC3.mzML	DIA_OC3	Q96A33	Q96A33	CCD47_HUMAN	CCDC47	535720	439012	180092	535720	439012	180092	180092	LEEAALR	LEEAALR	LEEAALR2	2	0.000424533	0.0335835	0.000261233	0.000255428	0.000224517	0.000255558	0	1	124819	95639	124819	0.874629	31.8138	31.5482	31.9882	-6.97499	31.7614	-6.86808	0.00474622	0.903564	1.51E+06	1.31479	0.636844	0	0.992438	1.01925	0.00381509	116300;16411.7;22893.3;97299.5;14444.2;0;	116300;0;8518.87;0;0;0;	0.884937;0.406792;0.733904;0.406792;-0.456279;0;	49404	0	0	0	0
DIA_ON1.mzML	DIA_ON1	Q96A33	Q96A33	CCD47_HUMAN	CCDC47	102229	86782.1	163594	102229	86782.1	163594	163594	LEEAALR	LEEAALR	LEEAALR2	2	0.00127111	0.0335835	0.0946723	0.0878553	0.000224517	0.0878837	0	1	102229	86782.1	102229	0.861503	31.7804	31.6018	32.044	-6.97499	31.7926	-7.04201	0.00474622	0.461568	686188	1.34173	0.763301	0	0.975374	1.15701	0.00637029	68803.6;37656;0;2156.74;0;0;	68803.6;33425.3;0;0;0;0;	0.854767;0.875369;0;-0.441117;0;0;	49266	0	0	0	0
DIA_ON2.mzML	DIA_ON2	Q96A33	Q96A33	CCD47_HUMAN	CCDC47	85835.4	77862.3	146779	85835.4	77862.3	146779	146779	LEEAALR	LEEAALR	LEEAALR2	2	0.000912631	0.0335835	0.0916411	0.0882068	0.000224517	0.0882353	0	1	85835.4	77862.3	85835.4	0.801784	31.7657	31.588	31.94	-6.97499	31.7811	-7.15587	0.00474622	0.897537	369587	1.06115	0.838413	0	0.971704	0.896564	0.371633	57208.2;28688.2;9481.43;0;0;0;	57208.2;21516.1;7111.07;0;0;0;	0.801784;0.801784;0.801784;0;0;0;	49266	0	0	0	0
DIA_ON3.mzML	DIA_ON3	Q96A33	Q96A33	CCD47_HUMAN	CCDC47	113364	97429	183664	113364	97429	183664	183664	LEEAALR	LEEAALR	LEEAALR2	2	0.000211924	0.0335835	0.0888383	0.083627	0.000224517	0.0836538	0	1	113364	97429	113364	0.894276	31.5708	31.396	31.8373	-6.97499	31.6115	-7.06105	0.00474622	0	446925	1.90151	0.904221	0	0.992564	0.750073	0.289521	74590;37549.1;14041.2;24948.7;0;0;	70655.8;37549.1;5159.55;0;0;0;	0.906815;0.894136;0.723584;-0.551945;0;0;	48990	0	0	0	0
DIA_IN1.mzML	DIA_IN1	Q96A33	Q96A33	CCD47_HUMAN	CCDC47	140709	158144	298119	140709	158144	298119	298119	LEEAALR	LEEAALR	LEEAALR2	2	0.000104439	0.0335835	0.0798104	0.077804	0.000224517	0.0778564	0	1	140709	158144	140709	0.941309	32.0532	31.79	32.2306	-6.97499	32.0483	-6.86451	0.00474622	0.800038	1.17E+06	1.97101	0.401991	0.567878	0.999609	0.693538	0.339196	83715.9;45113;12063.7;9314.85;0;7743.71;	83715.9;45113;11880.4;2122.68;0;0;	0.941491;0.944228;0.928938;0.483535;0;0.533324;	49680	0	0	0	0
DIA_IN2.mzML	DIA_IN2	Q96A33	Q96A33	CCD47_HUMAN	CCDC47	163819	179213	337836	163819	179213	337836	337836	LEEAALR	LEEAALR	LEEAALR2	2	0.00053813	0.0335835	0.0838347	0.0826812	0.000224517	0.0827375	0	1	163819	179213	163819	0.869648	31.6046	31.4305	31.8722	-6.97499	31.572	-7.08782	0.00474622	0.26963	295598	2.02219	0.594174	0	0.985905	0.709292	0.218073	86027.5;53312.1;34640.7;19166.9;0;0;	86027.5;45356.9;32434.4;0;0;0;	0.873039;0.835186;0.908842;-0.50762;0;0;	48990	0	0	0	0
DIA_IN3.mzML	DIA_IN3	Q96A33	Q96A33	CCD47_HUMAN	CCDC47	117063	118687	163923	117063	118687	163923	163923	LEEAALR	LEEAALR	LEEAALR2	2	0.000270685	0.0335835	0.00822199	0.00768902	0.000224517	0.00769231	0	1	90408.8	105848	90408.8	0.83955	31.7816	31.6037	32.0451	-6.97499	31.7926	-7.11966	0.00474622	0.944088	951632	2.2667	0.0448307	1.49215	0.998454	0.640125	0.33884	68333.2;49293.4;16465.5;9845.03;0;23099;	25741.2;49293.4;15374.2;0;0;12614.3;	0.758205;0.859876;0.910578;-0.404578;0;0.631562;	49266	0	0	0	0
DIA_OC1.mzML	DIA_OC1	P06753;P07951;P09493;P67936	P67936;P09493;P06753;P07951	TPM1_HUMAN;TPM2_HUMAN;TPM3_HUMAN;TPM4_HUMAN	TPM1;TPM2;TPM3;TPM4	3.68E+06	3.08E+06	2.96E+06	3.68E+06	3.08E+06	2.96E+06		LEEAEKAADESER	LEEAEKAADESER	LEEAEKAADESER3	3	0.00013754	0.000256558	0.00026178	0.000270416	0.000224517	0.000270563	0	0	248869	208106	248869	0.956384	23.7559	23.5783	23.8874	-25.7257	23.467	-24.7775	0.000128222	0.936521	785724	3.52306	0.533321	0	0.998583	0	-1.00E+07	109861;64299;74709;0;29235.5;15531.1;	109861;64299;74709;0;11259.5;14445.3;	0.977941;0.932053;0.945625;0;0.668165;0.84688;	36717	0	0	0	0
DIA_OC2.mzML	DIA_OC2	P06753;P07951;P09493;P67936	P67936;P09493;P06753;P07951	TPM1_HUMAN;TPM2_HUMAN;TPM3_HUMAN;TPM4_HUMAN	TPM1;TPM2;TPM3;TPM4	5.17E+06	3.51E+06	2.94E+06	5.17E+06	3.51E+06	2.94E+06		LEEAEKAADESER	LEEAEKAADESER	LEEAEKAADESER3	3	2.74E-05	0.000256558	0.000254647	0.000274499	0.000224517	0.000274574	0	0	277062	187850	277062	0.943472	23.7965	23.6642	23.9268	-25.7257	23.5393	-24.9248	0.000128222	0.712633	543201	3.12679	0.723821	1.87786	0.999995	0	-1.00E+07	112282;68930.1;95849.8;19341.9;26717;23284.9;	112282;68930.1;95849.8;7349.03;13659.2;10454.4;	0.977314;0.850091;0.970982;0.679014;0.771232;0.72555;	36786	0	0	0	0
DIA_OC3.mzML	DIA_OC3	P06753;P07951;P09493;P67936	P67936;P09493;P06753;P07951	TPM1_HUMAN;TPM2_HUMAN;TPM3_HUMAN;TPM4_HUMAN	TPM1;TPM2;TPM3;TPM4	4.51E+06	3.30E+06	2.88E+06	4.51E+06	3.30E+06	2.88E+06		LEEAEKAADESER	LEEAEKAADESER	LEEAEKAADESER3	3	3.25E-05	0.000256558	0.000261233	0.000255428	0.000224517	0.000255558	0	0	264844	193137	264844	0.949142	23.6274	23.4962	23.7596	-25.7257	23.3477	-25.3006	0.000128222	0.855569	350087	2.36642	0.487685	0	0.999959	0	-1.00E+07	110477;59621.8;94745.2;19490;26012.5;17809.2;	110477;59621.8;94745.2;6750.94;10812.2;0;	0.977683;0.889226;0.953567;0.643731;0.687158;0.297647;	36579	0	0	0	0
DIA_ON1.mzML	DIA_ON1	P06753;P07951;P09493;P67936	P67936;P09493;P06753;P07951	TPM1_HUMAN;TPM2_HUMAN;TPM3_HUMAN;TPM4_HUMAN	TPM1;TPM2;TPM3;TPM4	1.20E+06	991256	1.27E+06	1.20E+06	991256	1.27E+06		LEEAEKAADESER	LEEAEKAADESER	LEEAEKAADESER3	3	9.31E-05	0.000256558	0.000692042	0.000587544	0.000224517	0.000587544	0	0	119715	107806	119715	0.962451	23.6359	23.5034	23.7671	-25.7257	23.5393	-25.331	0.000128222	0.90713	354264	3.84153	0.483232	0	0.999995	0	-1.00E+07	40802.2;41193.4;37719.2;12603.3;19815.7;17376.6;	40802.2;41193.4;37719.2;0;19815.7;15109.5;	0.960333;0.966454;0.96037;0.543658;0.916247;0.886071;	36510	0	0	0	0
DIA_ON2.mzML	DIA_ON2	P06753;P07951;P09493;P67936	P67936;P09493;P06753;P07951	TPM1_HUMAN;TPM2_HUMAN;TPM3_HUMAN;TPM4_HUMAN	TPM1;TPM2;TPM3;TPM4	1.23E+06	1.11E+06	1.03E+06	1.23E+06	1.11E+06	1.03E+06		LEEAEKAADESER	LEEAEKAADESER	LEEAEKAADESER3	3	9.00E-05	0.000256558	0.000604961	0.000595593	0.000224517	0.000595593	0	0	68977.1	67827	68977.1	0.975598	23.6629	23.5315	23.7952	-25.7257	23.5735	-25.0941	0.000128222	0.865126	309344	3.38251	0.49295	0	0.999937	1.05795	0.00427049	38889.5;9252.47;30087.5;6753.32;14608.1;6135.51;	38889.5;0;30087.5;2644.51;14608.1;2402.58;	0.967397;0.484227;0.986199;0.702417;0.972033;0.702417;	36579	0	0	0	0
DIA_ON3.mzML	DIA_ON3	P06753;P07951;P09493;P67936	P67936;P09493;P06753;P07951	TPM1_HUMAN;TPM2_HUMAN;TPM3_HUMAN;TPM4_HUMAN	TPM1;TPM2;TPM3;TPM4	990292	819029	988078	990292	819029	988078		LEEAEKAADESER	LEEAEKAADESER	LEEAEKAADESER3	3	7.47E-05	0.000256558	0.000574713	0.000472367	0.000224517	0.00047259	0	0	65281.6	60440.2	65281.6	0.925823	23.518	23.3846	23.6063	-25.7257	23.403	-25.2722	0.000128222	0.941153	456676	3.0463	0.445676	0	0.999922	0	-1.00E+07	40652.2;12698.6;27740.4;4926.5;16681.5;5111.29;	37959;0;27322.6;0;16681.5;4416.28;	0.919727;0.418056;0.934291;0.591527;0.944813;0.848591;	36372	0	0	0	0
DIA_IN1.mzML	DIA_IN1	P06753;P07951;P09493;P67936	P67936;P09493;P06753;P07951	TPM1_HUMAN;TPM2_HUMAN;TPM3_HUMAN;TPM4_HUMAN	TPM1;TPM2;TPM3;TPM4	499494	513565	668867	499494	513565	668867		LEEAEKAADESER	LEEAEKAADESER	LEEAEKAADESER3	3	0.00163365	0.000256558	0.000695894	0.00059952	0.000224517	0.00059988	0	0	24397.2	24582.1	24397.2	0.910576	23.9479	23.8166	24.0362	-25.7257	23.4782	-24.4473	0.000128222	0.976035	214326	1.57716	0.423762	0	0.969155	0	-1.00E+07	22337.2;6289.05;0;3367.2;3724.15;0;	22337.2;2060.01;0;0;0;0;	0.9338;0.658748;0;0.527927;0.527927;0;	36993	0	0	0	0
DIA_IN2.mzML	DIA_IN2	P06753;P07951;P09493;P67936	P67936;P09493;P06753;P07951	TPM1_HUMAN;TPM2_HUMAN;TPM3_HUMAN;TPM4_HUMAN	TPM1;TPM2;TPM3;TPM4	838468	910915	737310	838468	910915	737310		LEEAEKAADESER	LEEAEKAADESER	LEEAEKAADESER3	3	0.000601549	0.000256558	0.000698324	0.000616523	0.000224517	0.000616903	0	0	13976	15953.9	13976	0.889488	23.412	23.3226	23.5444	-25.7257	23.1983	-24.7649	0.000128222	0.954832	254726	1.68198	0.418208	0	0.982395	0	-1.00E+07	11626.3;4694.81;2974.08;0;1724.6;6149.52;	11626.3;1438.48;911.253;0;0;1425.54;	0.941911;0.630101;0.630101;0;0.562875;0.482682;	36165	0	0	0	0
DIA_IN3.mzML	DIA_IN3	P06753;P07951;P09493;P67936	P67936;P09493;P06753;P07951	TPM1_HUMAN;TPM2_HUMAN;TPM3_HUMAN;TPM4_HUMAN	TPM1;TPM2;TPM3;TPM4	494657	512883	501754	494657	512883	501754		LEEAEKAADESER	LEEAEKAADESER	LEEAEKAADESER3	3	0.0028433	0.000256558	0.000635324	0.000526039	0.000224517	0.000526316	0	0	11962.5	13982.7	11962.5	0.790738	23.6753	23.5859	23.7643	-25.7257	23.379	-24.9107	0.000128222	0.843484	79505.2	1.77963	0.442899	0	0.942261	0	-1.00E+07	8625.58;3012.98;9460.59;0;0;4964.63;	6335.46;3012.98;2614.04;0;0;3723.47;	0.800649;0.801784;0.753983;0;0;0.801784;	36579	0	0	0	0
DIA_OC1.mzML	DIA_OC1	O15230	O15230	LAMA5_HUMAN	LAMA5	1.60E+07	1.33E+07	1.42E+07	1.60E+07	1.33E+07	1.42E+07	1.42E+07	LEEALQR	LEEALQR	LEEALQR2	2	6.27E-05	0.0231104	0.00026178	0.000270416	0.000224517	0.000270563	0	1	7.40E+06	6.19E+06	7.40E+06	0.988863	29.9605	29.8295	30.1379	-11.6064	29.8949	-11.5713	0.00321338	0.971025	2.65E+07	5.48362	0.18367	3.56423	0.999551	1.25972	0.0199383	5.11074e+06;2.08104e+06;1.32848e+06;372508;212143;4.46262e+06;	5.11074e+06;2.08104e+06;1.30115e+06;372508;212143;4.46262e+06;	0.988674;0.990449;0.939594;0.902813;0.977834;0.977124;	46439	0	0	0	0
DIA_OC2.mzML	DIA_OC2	O15230	O15230	LAMA5_HUMAN	LAMA5	1.97E+07	1.34E+07	1.42E+07	1.97E+07	1.34E+07	1.42E+07	1.42E+07	LEEALQR	LEEALQR	LEEALQR2	2	2.74E-05	0.0231104	0.000254647	0.000274499	0.000224517	0.000274574	0	1	7.82E+06	5.30E+06	7.82E+06	0.944933	30.0004	29.8238	30.1749	-11.6064	29.9322	-11.6487	0.00321338	0.966027	3.29E+07	4.63733	0.0498039	2.79223	0.999304	1.29554	0.0110691	5.27166e+06;2.3853e+06;1.5519e+06;240277;158804;5.17889e+06;	5.27166e+06;2.3853e+06;1.5519e+06;65450.7;158804;4.99568e+06;	0.931112;0.976663;0.991145;0.415855;0.927157;0.936374;	46508	0	0	0	0
DIA_OC3.mzML	DIA_OC3	O15230	O15230	LAMA5_HUMAN	LAMA5	1.77E+07	1.29E+07	1.36E+07	1.77E+07	1.29E+07	1.36E+07	1.36E+07	LEEALQR	LEEALQR	LEEALQR2	2	3.25E-05	0.0231104	0.000261233	0.000255428	0.000224517	0.000255558	0	1	6.32E+06	4.69E+06	6.32E+06	0.979293	29.699	29.5247	29.8766	-11.6064	29.7272	-11.619	0.00321338	0.945267	2.70E+07	4.17862	0.410282	2.51748	0.999975	1.97739	0.39487	4.16505e+06;2.00944e+06;1.19164e+06;334134;148473;4.13276e+06;	4.16506e+06;2.00944e+06;1.0637e+06;317716;148473;289470;	0.975091;0.990705;0.909912;0.816332;0.942729;-0.460744;	46094	0	0	0	0
DIA_OC1.mzML	DIA_OC1	O94906	O94906	PRP6_HUMAN	PRPF6	564045	492197	516196	564045	492197	516196	516196	LEEANGNTQMVEK	LEEANGNTQMVEK	LEEANGNTQMVEK2	2	4.20E-05	0.000256558	0.00026178	0.000270416	0.000224517	0.000270563	0	1	130735	109322	130735	0.930544	30.1563	29.9818	30.3347	-11.2005	30.1172	-11.1018	0.000128222	0.864	742502	3.48051	0.55114	0.884629	0.999989	1.11456	0.0140133	50867.4;65925.4;60097.8;0;22905;8215.07;	47732.3;48862.2;60097.8;0;22905;8215.07;	0.894596;0.793851;0.968105;0;0.906905;0.824869;	46746	0	0	0	0
DIA_OC2.mzML	DIA_OC2	O94906	O94906	PRP6_HUMAN	PRPF6	614195	431699	508458	614195	431699	508458	508458	LEEANGNTQMVEK	LEEANGNTQMVEK	LEEANGNTQMVEK2	2	2.74E-05	0.000256558	0.000254647	0.000274499	0.000224517	0.000274574	0	1	141125	95683.7	141125	0.890082	30.1959	30.0646	30.3284	-11.2005	30.14	-11.172	0.000128222	0.851124	911088	4.07752	0.76729	3.48555	1	1.045	0.0651447	75471.7;36120.4;53211.2;13850.8;36237;11643.2;	64607.4;36120.4;46122;5106.13;30395.8;11327.5;	0.906212;0.972184;0.88667;0.673508;0.860972;0.866638;	46815	0	0	0	0
DIA_OC3.mzML	DIA_OC3	O94906	O94906	PRP6_HUMAN	PRPF6	741009	579303	469270	741009	579303	469270	469270	LEEANGNTQMVEK	LEEANGNTQMVEK	LEEANGNTQMVEK2	2	3.25E-05	0.000256558	0.000261233	0.000255428	0.000224517	0.000255558	0	1	123601	92061.3	123601	0.957129	29.9402	29.8077	30.0717	-11.2005	29.9262	-11.0546	0.000128222	0.991519	644644	4.50334	0.476538	1.78627	1	0	-1.00E+07	55236.2;36407.4;48385.9;0;24895;11594.6;	52260.7;32891.2;46445.6;0;24895;11594.6;	0.956669;0.913121;0.952294;0;0.967115;0.971817;	46470	0	0	0	0
DIA_OC1.mzML	DIA_OC1	Q9NTI2	Q9NTI2	AT8A2_HUMAN	ATP8A2	5.51E+06	4.61E+06	3.66E+06	5.51E+06	4.61E+06	3.66E+06	3.65E+06	LEEC(UniMod:4)YEIIEK	LEECYEIIEK	LEEC(UniMod:4)YEIIEK2	2	4.20E-05	0.000256558	0.00026178	0.000270416	0.000224517	0.000270563	0	1	232164	194137	232164	0.978222	54.7195	54.5449	54.9397	32.5349	54.8137	32.4046	0.000128222	0.574264	698475	3.77761	0.453175	0	0.999952	0	-1.00E+07	181594;107003;43872.9;12450.1;21755.3;	181594;105769;43533.6;7036.48;12619.1;	0.98868;0.93118;0.969246;0.763872;0.739665;	85241	0	0	0	0
DIA_OC2.mzML	DIA_OC2	Q9NTI2	Q9NTI2	AT8A2_HUMAN	ATP8A2	5.92E+06	4.01E+06	3.56E+06	5.92E+06	4.01E+06	3.56E+06	3.46E+06	LEEC(UniMod:4)YEIIEK	LEECYEIIEK	LEEC(UniMod:4)YEIIEK2	2	2.74E-05	0.000256558	0.000254647	0.000274499	0.000224517	0.000274574	0	1	259086	175662	259086	0.923855	54.7278	54.5065	54.859	32.5349	54.7278	32.5453	0.000128222	0.827748	1.08E+06	4.12903	0.409056	0	0.999988	0	-1.00E+07	203118;139896;52950.7;23789.4;25502.1;	183866;121099;51429.9;23789.4;24053.3;	0.904936;0.86418;0.966233;0.978459;0.807744;	85310	0	0	0	0
DIA_OC3.mzML	DIA_OC3	Q9NTI2	Q9NTI2	AT8A2_HUMAN	ATP8A2	4.89E+06	4.01E+06	3.71E+06	4.89E+06	4.01E+06	3.71E+06	3.71E+06	LEEC(UniMod:4)YEIIEK	LEECYEIIEK	LEEC(UniMod:4)YEIIEK2	2	3.25E-05	0.000256558	0.000261233	0.000255428	0.000224517	0.000255558	0	1	219091	159771	219091	0.932136	54.0904	53.8696	54.2685	32.5349	54.0881	32.5436	0.000128222	0	0	2.81893	0.565154	0	0.999953	0	-1.00E+07	181698;64706.9;32214;17641.3;12263.3;	170110;0;31339.7;17641.3;0;	0.94059;0.473183;0.938597;0.839135;0.533529;	84344	0	0	0	0
DIA_ON1.mzML	DIA_ON1	Q9NTI2	Q9NTI2	AT8A2_HUMAN	ATP8A2	7.85E+06	6.35E+06	6.92E+06	7.85E+06	6.35E+06	6.92E+06	7.00E+06	LEEC(UniMod:4)YEIIEK	LEECYEIIEK	LEEC(UniMod:4)YEIIEK2	2	9.31E-05	0.000256558	0.000692042	0.000587544	0.000224517	0.000587544	0	1	2.27E+06	2.03E+06	2.27E+06	0.99016	54.1846	53.9186	54.4483	32.5349	54.2152	32.4982	0.000128222	0.91446	9.39E+06	4.69112	0.392587	0	0.999867	0.909758	0.00134008	1.68656e+06;675887;336599;256370;257876;	1.68656e+06;675887;336599;250480;255938;	0.999541;0.979868;0.970398;0.953553;0.958;	84413	0	0	0	0
DIA_ON2.mzML	DIA_ON2	Q9NTI2	Q9NTI2	AT8A2_HUMAN	ATP8A2	7.07E+06	6.84E+06	7.60E+06	7.07E+06	6.84E+06	7.60E+06	7.68E+06	LEEC(UniMod:4)YEIIEK	LEECYEIIEK	LEEC(UniMod:4)YEIIEK2	2	9.00E-05	0.000256558	0.000604961	0.000595593	0.000224517	0.000595593	0	1	2.09E+06	1.88E+06	2.09E+06	0.989529	54.2228	53.9598	54.4855	32.5349	54.2246	32.5391	0.000128222	0.969938	1.02E+07	4.69053	0.289111	0	0.999979	1.101	0.355583	1.5437e+06;593182;335376;237563;210128;	1.5437e+06;593182;329264;221766;210128;	0.997364;0.988239;0.979467;0.949931;0.921579;	84482	0	0	0	0
DIA_ON3.mzML	DIA_ON3	Q9NTI2	Q9NTI2	AT8A2_HUMAN	ATP8A2	7.59E+06	6.42E+06	7.25E+06	7.59E+06	6.42E+06	7.25E+06	7.25E+06	LEEC(UniMod:4)YEIIEK	LEECYEIIEK	LEEC(UniMod:4)YEIIEK2	2	7.47E-05	0.000256558	0.000574713	0.000472367	0.000224517	0.00047259	0	1	2.21E+06	1.90E+06	2.21E+06	0.99459	53.9352	53.7143	54.1984	32.5349	53.9723	32.5074	0.000128222	0.973543	1.08E+07	4.75523	0.395085	0	0.999777	0.759885	0.111879	1.66009e+06;606006;324764;226507;244806;	1.66009e+06;606006;324764;226507;244806;	0.998493;0.957125;0.987904;0.975578;0.983653;	84068	0	0	0	0
DIA_IN1.mzML	DIA_IN1	Q9NTI2	Q9NTI2	AT8A2_HUMAN	ATP8A2	2.72E+06	2.44E+06	2.67E+06	2.72E+06	2.44E+06	2.67E+06	2.70E+06	LEEC(UniMod:4)YEIIEK	LEECYEIIEK	LEEC(UniMod:4)YEIIEK2	2	0.000104439	0.000256558	0.000695894	0.00059952	0.000224517	0.00059988	0	1	819711	771210	819711	0.925711	54.4726	54.253	54.7358	32.5349	54.5254	32.5009	0.000128222	0.82975	4.49E+06	3.8618	0.26161	0	0.999853	0	-1.00E+07	734478;247003;129053;101906;115386;	655386;247003;106541;57783.8;114377;	0.967515;0.958384;0.829984;0.628065;0.969733;	84827	0	0	0	0
DIA_IN2.mzML	DIA_IN2	Q9NTI2	Q9NTI2	AT8A2_HUMAN	ATP8A2	2.64E+06	2.72E+06	2.70E+06	2.64E+06	2.72E+06	2.70E+06	2.71E+06	LEEC(UniMod:4)YEIIEK	LEECYEIIEK	LEEC(UniMod:4)YEIIEK2	2	0.000181406	0.000256558	0.000698324	0.000616523	0.000224517	0.000616903	0	1	966634	951806	966634	0.9513	53.7666	53.5475	54.0778	32.5349	53.8812	32.3941	0.000128222	0.781236	4.26E+06	2.69715	0.696902	0	0.997688	0	-1.00E+07	705366;52340.4;159770;132764;67275.8;	705366;15931.9;150772;110496;0;	0.99348;0.561001;0.8924;0.762408;0.431041;	83723	0	0	0	0
DIA_IN3.mzML	DIA_IN3	Q9NTI2	Q9NTI2	AT8A2_HUMAN	ATP8A2	2.69E+06	2.93E+06	3.01E+06	2.69E+06	2.93E+06	3.01E+06	2.99E+06	LEEC(UniMod:4)YEIIEK	LEECYEIIEK	LEEC(UniMod:4)YEIIEK2	2	0.000141884	0.000256558	0.000635324	0.000526039	0.000224517	0.000526316	0	1	1.02E+06	1.05E+06	1.02E+06	0.969553	54.1173	53.8967	54.4272	32.5349	54.141	32.5474	0.000128222	0.851799	3.72E+06	3.7067	0.337459	0	0.999918	0	-1.00E+07	780995;216058;141711;122909;102578;	780995;216058;141711;95594.1;0;	0.993008;0.889294;0.96877;0.779092;0.631399;	84275	0	0	0	0
DIA_OC1.mzML	DIA_OC1	Q13620	Q13620	CUL4B_HUMAN	CUL4B	114193	95489	108142	114193	95489	108142	108142	LEEEADRLITYLDQTTQK	LEEEADRLITYLDQTTQK	LEEEADRLITYLDQTTQK3	3	4.20E-05	0.00815863	0.00026178	0.000270416	0.000224517	0.000270563	0	1	45584.5	38118.1	45584.5	0.760901	83.365	83.1903	83.4995	79.1435	83.521	79.3343	0.00123994	0	187535	2.46118	0.560571	2.71974	0.999923	0	-1.00E+07	130296;28771.3;26332.2;33584.5;62492.4;13317.2;	130296;14278.5;25545.4;15164.8;21973.4;4874.27;	0.984338;0.772463;0.808075;0.718063;0.536648;0.646942;	130097	0	0	0	0
DIA_OC2.mzML	DIA_OC2	Q13620	Q13620	CUL4B_HUMAN	CUL4B	413949	305203	135101	413949	305203	135101	135101	LEEEADRLITYLDQTTQK	LEEEADRLITYLDQTTQK	LEEEADRLITYLDQTTQK3	3	2.74E-05	0.00815863	0.000254647	0.000274499	0.000224517	0.000274574	0	1	113931	77245.5	113931	0.789148	83.2113	83.0331	83.2973	79.1435	83.2167	79.1038	0.00123994	0.380242	150024	1.7947	0.288946	0.966462	0.99869	1.20399	0.0166783	14285.5;130631;21849.3;84911;42702.9;35088.3;	0;37921.4;6116.63;72725.6;0;35088.3;	0.00447957;0.194427;0.788785;0.829654;0.119916;0.705256;	129959	0	0	0	0
DIA_OC3.mzML	DIA_OC3	Q13620	Q13620	CUL4B_HUMAN	CUL4B	237578	181979	103926	237578	181979	103926	103926	LEEEADRLITYLDQTTQK	LEEEADRLITYLDQTTQK	LEEEADRLITYLDQTTQK3	3	0.000209342	0.00815863	0.000261233	0.000255428	0.000224517	0.000255558	0	1	94994.2	75331.8	94994.2	0.841745	82.8125	82.68	82.9897	79.1435	82.9694	79.115	0.00123994	0	409123	2.20265	0.511298	1.0702	0.996787	1.101	0.00699734	120176;25813.6;18599.4;53400.2;73564.1;39295.3;	120176;6116.27;6986.17;50452.8;65353.3;37555.2;	0.983775;0.429627;0.628652;0.829444;0.824229;0.897911;	129338	0	0	0	0
DIA_OC1.mzML	DIA_OC1	P35749	P35749	MYH11_HUMAN	MYH11	3.91E+06	3.27E+06	2.77E+06	3.91E+06	3.27E+06	2.77E+06	2.77E+06	LEEEEDRGQQLQAER	LEEEEDRGQQLQAER	LEEEEDRGQQLQAER2	2	0.00189697	1	0.00026178	0.000270416	0.000224517	0.000270563	0	1	17014.1	14227.3	17014.1	0.911867	29.1995	29.067	29.4194	-13.2296	29.0766	-13.5075	0.00864588	0	0	1.21419	0.434398	0	0.913718	1.134	0.0809617	15044.1;4297.8;0;0;0;0;	15044.1;1970.08;0;0;0;0;	0.938514;0.708387;0;0;0;0;	45246	0	0	0	0
DIA_OC2.mzML	DIA_OC2	P35749	P35749	MYH11_HUMAN	MYH11	4.45E+06	3.02E+06	2.80E+06	4.45E+06	3.02E+06	2.80E+06	2.80E+06	LEEEEDRGQQLQAER	LEEEEDRGQQLQAER	LEEEEDRGQQLQAER2	2	0.000228746	1	0.000254647	0.000274499	0.000224517	0.000274574	0	1	30562.5	20721.5	30562.5	0.939443	29.2835	29.1506	29.4145	-13.2296	29.1523	-13.466	0.00864588	0	0	2.07092	0.582826	0	0.993327	0	-1.00E+07	25511.4;6855.55;2338.48;0;0;0;	22786.4;6855.55;920.576;0;0;0;	0.96615;0.874378;0.762928;0;0;0;	45384	0	0	0	0
DIA_OC3.mzML	DIA_OC3	P35749	P35749	MYH11_HUMAN	MYH11	4.33E+06	3.16E+06	2.63E+06	4.33E+06	3.16E+06	2.63E+06	2.63E+06	LEEEEDRGQQLQAER	LEEEEDRGQQLQAER	LEEEEDRGQQLQAER2	2	0.00204646	1	0.000261233	0.000255428	0.000224517	0.000255558	0	1	18840.5	13961.8	18840.5	0.931444	28.9847	28.8533	29.1149	-13.2296	28.8492	-13.2824	0.00864588	0	0	0.981633	0.244899	0.0450876	0.892593	1.71107	0.0159441	18840.5;5300.2;0;0;0;0;	18840.5;0;0;0;0;0;	0.931444;0.511988;0;0;0;0;	44970	0	0	0	0
DIA_OC1.mzML	DIA_OC1	P35749	P35749	MYH11_HUMAN	MYH11	3.91E+06	3.27E+06	2.77E+06	3.91E+06	3.27E+06	2.77E+06	2.77E+06	LEEEEDRGQQLQAER	LEEEEDRGQQLQAER	LEEEEDRGQQLQAER3	3	4.20E-05	0.000256558	0.00026178	0.000270416	0.000224517	0.000270563	0	1	1.15E+06	963159	1.15E+06	0.937421	29.136	29.0038	29.2711	-13.1752	29.1024	-13.6646	0.000128222	0.877821	5.43E+06	4.86447	0.648042	4.04109	0.999998	0.528976	0.00221125	1.05288e+06;337229;180108;108709;64357.1;62679.4;	979809;316715;180108;107653;64357.1;62679.4;	0.939253;0.878241;0.939681;0.909309;0.956546;0.961049;	45147	0	0	0	0
DIA_OC2.mzML	DIA_OC2	P35749	P35749	MYH11_HUMAN	MYH11	4.45E+06	3.02E+06	2.80E+06	4.45E+06	3.02E+06	2.80E+06	2.80E+06	LEEEEDRGQQLQAER	LEEEEDRGQQLQAER	LEEEEDRGQQLQAER3	3	2.74E-05	0.000256558	0.000254647	0.000274499	0.000224517	0.000274574	0	1	1.72E+06	1.17E+06	1.72E+06	0.976072	29.3083	29.1766	29.4412	-13.1752	29.1773	-13.4056	0.000128222	0.973961	4.33E+06	5.44508	0.302921	5.7004	0.999991	0.38549	0.00753305	1.40164e+06;530513;304774;220542;119902;101432;	1.38522e+06;530513;304774;220542;116971;97336.8;	0.978826;0.968895;0.963361;0.968093;0.958508;0.94029;	45423	0	0	0	0
DIA_OC3.mzML	DIA_OC3	P35749	P35749	MYH11_HUMAN	MYH11	4.33E+06	3.16E+06	2.63E+06	4.33E+06	3.16E+06	2.63E+06	2.63E+06	LEEEEDRGQQLQAER	LEEEEDRGQQLQAER	LEEEEDRGQQLQAER3	3	3.25E-05	0.000256558	0.000261233	0.000255428	0.000224517	0.000255558	0	1	1.29E+06	957668	1.29E+06	0.943975	28.9213	28.8322	29.0527	-13.1752	28.8811	-13.4283	0.000128222	0.994522	4.09E+06	4.40177	0.320068	4.33435	1	0.623088	0.0228798	1.25913e+06;468517;308867;136588;66509.6;16835.8;	1.10922e+06;434761;280072;119150;66509.6;0;	0.95026;0.965563;0.953791;0.88524;0.944381;-0.296698;	44871	0	0	0	0
DIA_IN3.mzML	DIA_IN3	P35749	P35749	MYH11_HUMAN	MYH11	27438.2	31138	82968	27438.2	31138	82968	82968	LEEEEDRGQQLQAER	LEEEEDRGQQLQAER	LEEEEDRGQQLQAER3	3	0.00382853	0.000256558	0.0201034	0.0175024	0.000224517	0.0175106	0	1	27438.2	31138	27438.2	0.935435	28.8463	28.7136	28.9766	-13.1752	28.8584	-13.1439	0.000128222	0	0	0.855648	0.00497745	0.646961	0.924045	0.989552	0.49296	27438.2;0;3611.92;4278.03;16523;0;	27438.2;0;0;0;0;0;	0.935435;0;-0.269791;0.184162;0.442118;0;	44664	0	0	0	0
DIA_IN1.mzML	DIA_IN1	P53618	P53618	COPB_HUMAN	COPB1	335967	304583	278569	335967	304583	278569	278569	LEEEKLSQK	LEEEKLSQK	LEEEKLSQK2	2	0.000600916	0.0102648	0.000695894	0.00059952	0.000224517	0.00059988	0	1	268092	281193	268092	0.950791	23.3811	23.2038	23.4672	-25.7959	23.4488	-25.9495	0.00148718	0.97736	3.19E+06	1.1999	0.377624	0.867296	0.990545	0	-1.00E+07	261999;15724.2;4225.85;0;13160.9;0;	261999;6093.16;0;0;0;0;	0.95858;0.615866;0.0270165;0;-0.34716;0;	36102	0	0	0	0
DIA_IN3.mzML	DIA_IN3	P53618	P53618	COPB_HUMAN	COPB1	473979	531761	356430	473979	531761	356430	356430	LEEEKLSQK	LEEEKLSQK	LEEEKLSQK2	2	0.000206058	0.0102648	0.000635324	0.000526039	0.000224517	0.000526316	0	1	473979	531761	473979	0.955709	23.1513	23.0203	23.2836	-25.7959	23.3445	-26.1963	0.00148718	0.958278	2.90E+06	2.91044	0.58803	3.63734	0.999685	0	-1.00E+07	323824;51198.4;101623;0;53211.3;0;	323824;48531.9;101623;0;20945.4;0;	0.970039;0.882868;0.944832;0;0.682244;0;	35757	0	0	0	0
DIA_OC1.mzML	DIA_OC1	P35579	P35579	MYH9_HUMAN	MYH9	8.11E+06	6.78E+06	9.89E+06	8.11E+06	6.78E+06	9.89E+06	9.89E+06	LEEEQIILEDQNC(UniMod:4)K	LEEEQIILEDQNCK	LEEEQIILEDQNC(UniMod:4)K2	2	0.00158664	1	0.00026178	0.000270416	0.000224517	0.000270563	0	1	70128.7	58642.1	70128.7	0.901822	56.6277	56.4055	56.9361	35.3524	56.7446	35.1439	0.00667985	0	0	1.70946	0.00343011	0.000600731	0.926742	0.745774	0.206136	30751.8;27183.6;2938.48;17346.6;1967.58;43680.8;	0;25480.4;967.532;0;0;43680.8;	-0.138393;0.818065;0.608248;-0.213137;0.280263;0.957183;	88230	0	0	0	0
DIA_OC2.mzML	DIA_OC2	P35579	P35579	MYH9_HUMAN	MYH9	9.08E+06	6.16E+06	1.01E+07	9.08E+06	6.16E+06	1.01E+07	1.01E+07	LEEEQIILEDQNC(UniMod:4)K	LEEEQIILEDQNCK	LEEEQIILEDQNC(UniMod:4)K2	2	0.00323762	1	0.000254647	0.000274499	0.000224517	0.000274574	0	1	7559.53	5125.4	7559.53	0.801784	56.6312	56.5451	56.7195	35.3524	56.7045	35.2304	0.00667985	0	0	0.852701	0.511139	0.0516702	0.863041	0.883109	0.0745277	12619.5;7440.55;2638.82;0;0;10833;	12619.5;5580.41;1979.11;0;0;0;	0.801784;0.801784;0.801784;0;0;0.133631;	88299	0	0	0	0
DIA_OC3.mzML	DIA_OC3	P35579	P35579	MYH9_HUMAN	MYH9	9.63E+06	7.54E+06	9.69E+06	9.63E+06	7.54E+06	9.69E+06	9.69E+06	LEEEQIILEDQNC(UniMod:4)K	LEEEQIILEDQNCK	LEEEQIILEDQNC(UniMod:4)K2	2	0.000190383	1	0.000261233	0.000255428	0.000224517	0.000255558	0	1	7536.44	5881.54	7536.44	0.870457	56.2198	56.0867	56.3089	35.3524	56.1925	35.381	0.00667985	0	0	1.32491	0.409323	0.0286873	0.997893	1.15311	0.0498865	64406.3;7536.44;7989.02;0;2683.27;10398.2;	14820.1;7536.44;0;0;1012.89;0;	0.261521;0.870457;0.0792414;0;0.748521;0.113087;	87678	0	0	0	0
DIA_OC1.mzML	DIA_OC1	Q8N5M1	Q8N5M1	ATPF2_HUMAN	ATPAF2	42112.3	35856.7	37538.4	42112.3	35856.7	37538.4	37538.4	LEEEYQIQK	LEEEYQIQK	LEEEYQIQK2	2	6.27E-05	0.00300598	0.00026178	0.000270416	0.000224517	0.000270563	0	1	42112.3	35856.7	42112.3	0.813931	38.2894	38.2031	38.4246	4.79274	38.333	4.74245	0.00061931	0.954386	482868	2.44727	0.306306	0.000181238	0.999847	0	-1.00E+07	45034.6;12023.2;21738.2;4638.91;0;0;	28444.4;12023.2;18140.5;1644.68;0;0;	0.77894;0.912339;0.812734;0.699681;0;0;	59496	0	0	0	0
DIA_OC2.mzML	DIA_OC2	Q8N5M1	Q8N5M1	ATPF2_HUMAN	ATPAF2	44923.9	30458.6	27755.3	44923.9	30458.6	27755.3	27755.3	LEEEYQIQK	LEEEYQIQK	LEEEYQIQK2	2	0.0029981	0.00300598	0.000254647	0.000274499	0.000224517	0.000274574	0	1	39102.4	26511.7	39102.4	0.745266	38.4129	38.2346	38.5873	4.79274	38.3363	4.91771	0.00061931	0.0622727	577564	1.24266	0.212365	0.125196	0.870864	0.842569	0.0132958	19612.9;18228.1;2545.64;3363.73;2922.43;0;	19612.9;18228.1;0;1261.4;0;0;	0.633733;0.871186;0.323873;0.659814;0.00442228;0;	59703	0	0	0	0
DIA_OC3.mzML	DIA_OC3	Q8N5M1	Q8N5M1	ATPF2_HUMAN	ATPAF2	54694.8	39886	41756.6	54694.8	39886	41756.6	41756.6	LEEEYQIQK	LEEEYQIQK	LEEEYQIQK2	2	0.000111698	0.00300598	0.000261233	0.000255428	0.000224517	0.000255558	0	1	54694.8	39886	54694.8	0.858683	37.7606	37.6714	37.8929	4.79274	37.7557	4.81173	0.00061931	0.270476	358432	2.13952	0.445635	0	0.99907	0	-1.00E+07	58509.1;5996.2;0;12406.2;1702.5;0;	48698.6;5996.2;0;0;0;0;	0.848167;0.944086;0;0.554498;0.579736;0;	58737	0	0	0	0
DIA_OC1.mzML	DIA_OC1	Q96S53	Q96S53	TESK2_HUMAN	TESK2	176004	147176	80833.9	176004	147176	80833.9	80833.9	LEEFEGGGGGEGNVSQVGR	LEEFEGGGGGEGNVSQVGR	LEEFEGGGGGEGNVSQVGR2	2	6.27E-05	0.0333602	0.00026178	0.000270416	0.000224517	0.000270563	0	1	7279.2	6086.92	7279.2	0.857823	45.5756	45.4442	45.6646	18.1994	45.5784	18.209	0.00469861	0	0	2.19586	0.694146	0	0.999817	0	-1.00E+07	6850.15;4527.71;6313.41;4632.24;2507.25;3267.63;	2023.62;1086.9;6192.3;4632.24;0;0;	0.615779;0.461245;0.927433;0.943997;0.578768;-0.13796;	70916	0	0	0	0
DIA_OC2.mzML	DIA_OC2	Q96S53	Q96S53	TESK2_HUMAN	TESK2	191067	129544	57779.5	191067	129544	57779.5	57779.5	LEEFEGGGGGEGNVSQVGR	LEEFEGGGGGEGNVSQVGR	LEEFEGGGGGEGNVSQVGR2	2	0.00213089	0.0333602	0.000254647	0.000274499	0.000224517	0.000274574	0	1	20413.7	13840.6	20413.7	0.664624	45.6453	45.5101	45.7306	18.1994	45.5888	18.3346	0.00469861	0	0	2.01404	0.63822	0	0.90911	0	-1.00E+07	0;5287.24;9606.98;0;16531.1;2912.4;	0;5287.24;5719.61;0;9406.86;952.697;	0;0.934031;0.671111;0;0.509257;0.658136;	71054	0	0	0	0
DIA_OC3.mzML	DIA_OC3	Q96S53	Q96S53	TESK2_HUMAN	TESK2	44001.4	36715.1	82538.3	44001.4	36715.1	82538.3	82538.3	LEEFEGGGGGEGNVSQVGR	LEEFEGGGGGEGNVSQVGR	LEEFEGGGGGEGNVSQVGR2	2	0.00189535	0.0333602	0.000261233	0.000255428	0.000224517	0.000255558	0	1	7925.07	5779.33	7925.07	0.974123	45.2164	45.0854	45.3487	18.1994	45.1301	18.3857	0.00469861	0.123171	226146	1.21756	2.14E-14	0	0.901184	0	-1.00E+07	3268.57;1440.16;7925.07;0;3900.14;0;	0;0;7925.07;0;0;0;	0.267616;0.404459;0.974123;0;0.404459;0;	70433	0	0	0	0
DIA_OC1.mzML	DIA_OC1	P08559	P08559	ODPA_HUMAN	PDHA1	1.32E+06	1.11E+06	928745	1.32E+06	1.11E+06	928745	769586	LEEGPPVTTVLTR	LEEGPPVTTVLTR	LEEGPPVTTVLTR2	2	6.27E-05	0.000256558	0.00026178	0.000270416	0.000224517	0.000270563	0	1	172588	144319	172588	0.85248	61.5456	61.1922	61.8983	42.3661	61.4467	42.5008	0.000128222	0.70271	2.06E+06	1.99227	0.417852	3.12094	0.999864	0	-1.00E+07	445953;17266.5;147567;57870.7;147445;101443;	309950;0;147567;25020.2;64076.4;0;	0.732406;0.0123203;0.897711;0.585709;0.773698;0.564328;	95940	0	0	0	0
DIA_OC2.mzML	DIA_OC2	P08559	P08559	ODPA_HUMAN	PDHA1	1.52E+06	1.03E+06	939190	1.52E+06	1.03E+06	939190	779554	LEEGPPVTTVLTR	LEEGPPVTTVLTR	LEEGPPVTTVLTR2	2	2.74E-05	0.000256558	0.000254647	0.000274499	0.000224517	0.000274574	0	1	411856	279241	411856	0.848298	61.3291	60.976	61.6817	42.3661	61.3334	42.3436	0.000128222	0.665474	2.67E+06	2.48793	0.485525	0.192874	0.999979	0	-1.00E+07	504154;58019.7;236309;81067.6;186681;201130;	419868;14206.2;236309;56655;94988;118892;	0.870847;0.161525;0.924939;0.79166;0.512902;0.722955;	95664	0	0	0	0
DIA_OC3.mzML	DIA_OC3	P08559	P08559	ODPA_HUMAN	PDHA1	1.24E+06	928488	865155	1.24E+06	928488	865155	746658	LEEGPPVTTVLTR	LEEGPPVTTVLTR	LEEGPPVTTVLTR2	2	3.25E-05	0.000256558	0.000261233	0.000255428	0.000224517	0.000255558	0	1	159460	121099	159460	0.662279	60.7399	60.5204	61.0929	42.3661	60.7598	42.3501	0.000128222	0.614416	2.57E+06	1.66242	0.571746	2.03823	0.999996	0	-1.00E+07	418460;35750.1;135138;60978.3;183936;41058.3;	252500;16638.4;79328.3;60978.3;39894.1;19153.3;	0.170819;0.712442;0.609758;0.784868;-0.0341793;0.489524;	94767	0	0	0	0
DIA_OC1.mzML	DIA_OC1	Q2TB90	Q2TB90	HKDC1_HUMAN	HKDC1	474046	434331	381087	474046	434331	381087	381087	LEEGVLLSWTK	LEEGVLLSWTK	LEEGVLLSWTK2	2	0.000302755	0.00695466	0.00026178	0.000270416	0.000224517	0.000270563	0	1	242476	226394	242476	0.957593	81.1111	80.9799	81.2858	73.7611	80.9747	73.9705	0.00109585	0.979273	1.65E+06	3.69732	0.329359	0.536766	0.99271	1.34596	0.0714252	137450;9042.39;43518.9;66843.9;0;46037.3;	137450;0;43518.9;59555;0;45471.7;	0.991407;0.264261;0.984721;0.887217;0;0.947555;	126569	0	0	0	0
DIA_OC2.mzML	DIA_OC2	Q2TB90	Q2TB90	HKDC1_HUMAN	HKDC1	504991	366872	311198	504991	366872	311198	311198	LEEGVLLSWTK	LEEGVLLSWTK	LEEGVLLSWTK2	2	0.000585452	0.00695466	0.000254647	0.000274499	0.000224517	0.000274574	0	1	214656	145649	214656	0.885953	81.1775	81.0031	81.3088	73.7611	81.0208	74.1542	0.00109585	0.779243	1.82E+06	3.01413	0.458059	0	0.982346	0.32487	0.168995	149211;64559;6470.3;47108.8;0;61337.2;	137961;64559;0;20849.2;0;55845.4;	0.903923;0.982619;0.336911;0.665357;0;0.923917;	126776	0	0	0	0
DIA_OC3.mzML	DIA_OC3	Q2TB90	Q2TB90	HKDC1_HUMAN	HKDC1	434955	342654	326004	434955	342654	326004	326004	LEEGVLLSWTK	LEEGVLLSWTK	LEEGVLLSWTK2	2	0.000111698	0.00695466	0.000261233	0.000255428	0.000224517	0.000255558	0	1	176279	135445	176279	0.947856	80.5138	80.3395	80.6455	73.7611	80.3888	73.8812	0.00109585	0.827908	1.35E+06	2.32255	0.535816	0.13804	0.999058	0.79825	0.0402862	126688;23865.1;10867.3;48902.3;0;21770.2;	126688;9080.81;0;40142;0;9449.31;	0.992231;0.595883;0.538394;0.870898;0;0.679837;	125741	0	0	0	0
DIA_OC1.mzML	DIA_OC1	O00410	O00410	IPO5_HUMAN	IPO5	1.15E+07	9.60E+06	1.05E+07	1.15E+07	9.60E+06	1.05E+07	1.09E+07	LEEHFKNQELR	LEEHFKNQELR	LEEHFKNQELR3	3	6.27E-05	0.000256558	0.00026178	0.000270416	0.000224517	0.000270563	0	1	206295	172505	206295	0.904885	29.8786	29.7476	30.053	-11.7316	29.8279	-11.7719	0.000128222	0.957053	3.28E+06	2.42812	0.476388	0	0.999874	1.27716	0.176403	164093;18934.3;90825.9;51949.9;0;17171.6;	149772;4572.8;34254.8;51949.9;0;6028.45;	0.92003;0.51013;0.636004;0.895971;0;0.698184;	46307	0	0	0	0
DIA_OC2.mzML	DIA_OC2	O00410	O00410	IPO5_HUMAN	IPO5	1.43E+07	9.70E+06	1.14E+07	1.43E+07	9.70E+06	1.14E+07	1.17E+07	LEEHFKNQELR	LEEHFKNQELR	LEEHFKNQELR3	3	2.74E-05	0.000256558	0.000254647	0.000274499	0.000224517	0.000274574	0	1	310894	210788	310894	0.949412	29.9577	29.8272	30.0467	-11.7316	29.8692	-11.7548	0.000128222	0.851565	4.10E+06	2.98873	0.541435	0.0404551	0.999992	0.811588	0.00928118	174520;74361.6;71498.7;87659.1;15180.3;10335;	148874;74361.6;7896.33;87659.1;0;2912.63;	0.959646;0.94491;-0.135875;0.935853;0.596885;0.598343;	46445	0	0	0	0
DIA_OC3.mzML	DIA_OC3	O00410	O00410	IPO5_HUMAN	IPO5	1.34E+07	9.95E+06	1.12E+07	1.34E+07	9.95E+06	1.12E+07	1.16E+07	LEEHFKNQELR	LEEHFKNQELR	LEEHFKNQELR3	3	3.25E-05	0.000256558	0.000261233	0.000255428	0.000224517	0.000255558	0	1	148816	109735	148816	0.828455	29.5702	29.3959	29.6584	-11.7316	29.6643	-11.9203	0.000128222	0.830835	3.72E+06	2.38275	0.626045	0	0.999972	1.23761	0.0376566	122937;93580.1;35207;84049.8;0;16292;	47767.4;22407.4;5927.11;78640.9;0;16292;	0.793913;0.797641;0.117701;0.858216;0;0.654309;	45893	0	0	0	0
DIA_OC1.mzML	DIA_OC1	Q14152	Q14152	EIF3A_HUMAN	EIF3A	4.46E+06	3.83E+06	4.38E+06	4.46E+06	3.83E+06	4.38E+06	4.38E+06	LEEIPLIK	LEEIPLIK	LEEIPLIK2	2	4.20E-05	0.000256558	0.00026178	0.000270416	0.000224517	0.000270563	0	1	1.21E+06	1.04E+06	1.21E+06	0.968379	67.0819	66.7733	67.3876	50.947	67.0311	51.0742	0.000128222	0.911135	3.64E+06	3.29675	0.78386	1.35937	0.999968	1.11423	0.0128843	552657;314614;346387;41121.7;33101;4976.54;	552604;314614;346387;0;0;0;	0.964697;0.947851;0.992898;0.584339;0.64186;0.232103;	104611	0	0	0	0
DIA_OC2.mzML	DIA_OC2	Q14152	Q14152	EIF3A_HUMAN	EIF3A	5.18E+06	3.51E+06	4.11E+06	5.18E+06	3.51E+06	4.11E+06	4.11E+06	LEEIPLIK	LEEIPLIK	LEEIPLIK2	2	2.74E-05	0.000256558	0.000254647	0.000274499	0.000224517	0.000274574	0	1	1.45E+06	984211	1.45E+06	0.993483	67.0355	66.6841	67.2558	50.947	67.0264	50.9632	0.000128222	0.862291	4.57E+06	4.93815	0.588691	3.25292	0.999997	0.648222	0.0110798	632704;409636;414928;81031;58151.4;18739.9;	629428;409636;412563;81031;58151.4;18739.9;	0.992208;0.997286;0.991651;0.879792;0.866214;0.853441;	104611	0	0	0	0
DIA_OC3.mzML	DIA_OC3	Q14152	Q14152	EIF3A_HUMAN	EIF3A	4.92E+06	3.59E+06	4.10E+06	4.92E+06	3.59E+06	4.10E+06	4.10E+06	LEEIPLIK	LEEIPLIK	LEEIPLIK2	2	3.25E-05	0.000256558	0.000261233	0.000255428	0.000224517	0.000255558	0	1	943199	693665	943199	0.790187	66.4935	66.2734	66.8027	50.947	66.5181	50.9103	0.000128222	0.711347	4.36E+06	3.05073	0.327808	2.8102	0.999988	0.768818	0.0338669	650383;313519;385163;61779;45572.1;15970.3;	514077;178539;250583;61779;43583.1;0;	0.8639;0.565451;0.799087;0.907861;0.838252;0.20799;	103783	0	0	0	0
DIA_ON2.mzML	DIA_ON2	Q14152	Q14152	EIF3A_HUMAN	EIF3A	2.25E+06	2.15E+06	1.80E+06	2.25E+06	2.15E+06	1.80E+06	1.80E+06	LEEIPLIK	LEEIPLIK	LEEIPLIK2	2	0.00129025	0.000256558	0.000604961	0.000595593	0.000224517	0.000595593	0	1	84928.6	77873	84928.6	0.599607	66.6248	66.4936	66.9763	50.947	66.73	50.7847	0.000128222	0.564818	1.14E+06	0.925946	0.710881	0	0.95742	0	-1.00E+07	76637.8;42871.2;48646.1;0;0;0;	17804.9;42871.2;24252.5;0;0;0;	0.475523;0.652325;0.597512;0;0;0;	103921	0	0	0	0
DIA_ON3.mzML	DIA_ON3	Q14152	Q14152	EIF3A_HUMAN	EIF3A	2.12E+06	1.79E+06	1.92E+06	2.12E+06	1.79E+06	1.92E+06	1.92E+06	LEEIPLIK	LEEIPLIK	LEEIPLIK2	2	0.00265013	0.000256558	0.000574713	0.000472367	0.000224517	0.00047259	0	1	150277	129909	150277	0.805803	66.6926	66.3397	66.8669	50.947	66.5269	51.2491	0.000128222	0.559149	730046	1.20942	0.3975	0	0.925496	0.75271	0.399231	103923;84916.6;70643.5;1930.56;0;0;	103923;0;46354.6;0;0;0;	0.815166;0.180707;0.784811;-0.0822482;0;0;	104059	0	0	0	0
DIA_IN1.mzML	DIA_IN1	Q14152	Q14152	EIF3A_HUMAN	EIF3A	3.63E+06	3.61E+06	2.80E+06	3.63E+06	3.61E+06	2.80E+06	2.80E+06	LEEIPLIK	LEEIPLIK	LEEIPLIK2	2	0.000256827	0.000256558	0.000695894	0.00059952	0.000224517	0.00059988	0	1	273783	243900	273783	0.921014	66.924	66.6606	67.0561	50.947	66.9411	50.9534	0.000128222	0.766579	1.44E+06	2.30733	0.474553	0	0.998848	1.12516	0.000184686	181012;111730;86547.6;7070.88;0;0;	162054;111730;0;0;0;0;	0.888072;0.968794;0.252386;0.579883;0;0;	104335	0	0	0	0
DIA_IN2.mzML	DIA_IN2	Q14152	Q14152	EIF3A_HUMAN	EIF3A	2.53E+06	2.39E+06	2.65E+06	2.53E+06	2.39E+06	2.65E+06	2.65E+06	LEEIPLIK	LEEIPLIK	LEEIPLIK2	2	0.00181197	0.000256558	0.000698324	0.000616523	0.000224517	0.000616903	0	1	57778	53569.9	57778	0.271388	66.6276	66.5386	66.8019	50.947	66.5358	51.1074	0.000128222	0.974138	970151	1.25183	0.481163	0	0.961867	0	-1.00E+07	129665;87033.3;93128.2;6852.52;0;0;	21181.3;21879.3;14717.4;6852.52;0;0;	0.126715;0.604174;-0.015128;0.65637;0;0;	103852	0	0	0	0
DIA_IN3.mzML	DIA_IN3	Q14152	Q14152	EIF3A_HUMAN	EIF3A	3.65E+06	3.42E+06	2.97E+06	3.65E+06	3.42E+06	2.97E+06	2.97E+06	LEEIPLIK	LEEIPLIK	LEEIPLIK2	2	0.000206058	0.000256558	0.000635324	0.000526039	0.000224517	0.000526316	0	1	167362	169234	167362	0.830151	66.6169	66.3079	66.748	50.947	66.6692	50.8762	0.000128222	0.836219	1.22E+06	2.32624	0.515603	0	0.998903	0	-1.00E+07	107408;81291;85663.9;17278.7;0;0;	107408;29799.2;30154.5;8311.73;0;0;	0.95589;0.616284;0.593631;0.769453;0;0;	103852	0	0	0	0
DIA_OC1.mzML	DIA_OC1	Q9UBN7	Q9UBN7	HDAC6_HUMAN	HDAC6	414464	352887	271637	414464	352887	271637	271637	LEELGLAGR	LEELGLAGR	LEELGLAGR2	2	6.27E-05	0.000318353	0.00026178	0.000270416	0.000224517	0.000270563	0	1	414464	352887	414464	0.937417	49.6402	49.5085	49.8172	25.3326	49.5857	25.4088	0.000160308	0.173402	1.45E+06	3.19848	0.530396	3.4258	0.999784	1.05795	0.131482	227114;197420;54796.8;43728.9;7728.05;	199733;171003;54402.4;43728.9;772.427;	0.924554;0.942646;0.927148;0.975719;-0.198822;	77287	0	0	0	0
DIA_OC2.mzML	DIA_OC2	Q9UBN7	Q9UBN7	HDAC6_HUMAN	HDAC6	478324	332558	278830	478324	332558	278830	278830	LEELGLAGR	LEELGLAGR	LEELGLAGR2	2	2.74E-05	0.000318353	0.000254647	0.000274499	0.000224517	0.000274574	0	1	478324	332558	478324	0.97839	49.5215	49.3473	49.6993	25.3326	49.4827	25.3873	0.000160308	0.685877	2.58E+06	3.6218	0.565377	2.98211	0.999945	0.603711	0.00225121	239064;203696;51303;44609.8;21168.2;	239064;194650;51303;44609.8;5381.63;	0.995032;0.974429;0.942963;0.906485;0.202107;	77149	0	0	0	0
DIA_OC3.mzML	DIA_OC3	Q9UBN7	Q9UBN7	HDAC6_HUMAN	HDAC6	226013	164819	186124	226013	164819	186124	186124	LEELGLAGR	LEELGLAGR	LEELGLAGR2	2	0.000864102	0.000318353	0.000261233	0.000255428	0.000224517	0.000255558	0	1	226013	164819	226013	0.809808	49.061	48.8409	49.1942	25.3326	48.9371	25.4854	0.000160308	0.736423	2.63E+06	2.1244	0.339785	0.555702	0.9625	1.13417	0.015773	244868;121991;0;17586.9;30577.9;	97347.2;121991;0;6674.95;27799.8;	0.601464;0.986359;0;0.621671;0.84638;	76459	0	0	0	0
DIA_ON3.mzML	DIA_ON3	Q9UBN7	Q9UBN7	HDAC6_HUMAN	HDAC6	318981	267182	319731	318981	267182	319731	319731	LEELGLAGR	LEELGLAGR	LEELGLAGR2	2	7.47E-05	0.000318353	0.000574713	0.000472367	0.000224517	0.00047259	0	1	324649	266080	324649	0.831976	48.7317	48.6428	48.8639	25.3326	48.7378	25.332	0.000160308	0.807209	3.31E+06	2.08916	0.622184	1.44966	0.996818	1.17273	0.338803	323339;82922.4;0;41326.6;28789.5;	271546;11775.9;0;41326.6;22041.4;	0.848808;0.0658825;0;0.939671;0.803189;	75907	0	0	0	0
DIA_IN1.mzML	DIA_IN1	Q9UBN7	Q9UBN7	HDAC6_HUMAN	HDAC6	731206	725644	535313	731206	725644	535313	535313	LEELGLAGR	LEELGLAGR	LEELGLAGR2	2	0.000104439	0.000318353	0.000695894	0.00059952	0.000224517	0.00059988	0	1	731206	725644	731206	0.959993	49.3106	49.0904	49.4422	25.3326	49.3299	25.3153	0.000160308	0.61185	3.08E+06	3.58136	0.749052	2.30788	0.999976	1.42166	0.682517	365009;346622;105726;51870.1;48405.8;	363993;315343;105726;51870.1;43021.3;	0.973787;0.965518;0.989701;0.829603;0.96769;	76735	0	0	0	0
DIA_IN2.mzML	DIA_IN2	Q9UBN7	Q9UBN7	HDAC6_HUMAN	HDAC6	442411	438262	369876	442411	438262	369876	369876	LEELGLAGR	LEELGLAGR	LEELGLAGR2	2	0.000181406	0.000318353	0.000698324	0.000616523	0.000224517	0.000616903	0	1	442411	438262	442411	0.964146	48.6901	48.5128	48.822	25.3326	48.6859	25.3369	0.000160308	0.805443	2.32E+06	1.69216	0.568515	1.43801	0.997419	1.51862	0.380365	408579;120874;9262.46;33831.8;20204.9;	408579;0;2876.69;33831.8;8060.56;	0.977307;0.0333792;0.546226;0.805207;0.618857;	75769	0	0	0	0
DIA_IN3.mzML	DIA_IN3	Q9UBN7	Q9UBN7	HDAC6_HUMAN	HDAC6	358036	367726	324075	358036	367726	324075	324075	LEELGLAGR	LEELGLAGR	LEELGLAGR2	2	0.00081894	0.000318353	0.000635324	0.000526039	0.000224517	0.000526316	0	1	358036	367726	358036	0.881286	48.9097	48.7324	49.2614	25.3326	48.9358	25.3084	0.000160308	0.891313	4.00E+06	1.78853	0.00439398	0.323904	0.98574	1.0604	0.000567207	358036;117605;6410.48;21233.8;55875.4;	358036;0;0;0;55875.4;	0.881286;0.349226;0.242829;0.536558;0.972493;	76114	0	0	0	0
DIA_OC1.mzML	DIA_OC1	Q9UNM6	Q9UNM6	PSD13_HUMAN	PSMD13	1.26E+06	1.05E+06	831162	1.26E+06	1.05E+06	831162	831162	LEELYTK	LEELYTK	LEELYTK2	2	6.27E-05	0.00403848	0.00026178	0.000270416	0.000224517	0.000270563	0	1	413428	352016	413428	0.939654	38.3266	38.1487	38.4599	4.85878	38.3801	4.79865	0.000741862	0.988	1.44E+06	2.6987	0.796543	0	0.99975	0	-1.00E+07	186482;170918;81989.7;21210.7;0;0;	186482;167067;59879.4;8368.03;0;0;	0.994314;0.949252;0.742649;0.437403;0;0;	59551	0	0	0	0
DIA_OC2.mzML	DIA_OC2	Q9UNM6	Q9UNM6	PSD13_HUMAN	PSMD13	1.46E+06	987267	744822	1.46E+06	987267	744822	744822	LEELYTK	LEELYTK	LEELYTK2	2	2.74E-05	0.00403848	0.000254647	0.000274499	0.000224517	0.000274574	0	1	553614	375353	553614	0.967023	38.3598	38.1815	38.5342	4.85878	38.3814	4.83492	0.000741862	0.98962	1.99E+06	3.0967	0.81704	0.479625	0.999979	0	-1.00E+07	234469;246787;76106.8;45191;0;0;	234469;246787;72358.1;29963.6;0;0;	0.946648;0.995102;0.937276;0.513193;0;0;	59620	0	0	0	0
DIA_OC3.mzML	DIA_OC3	Q9UNM6	Q9UNM6	PSD13_HUMAN	PSMD13	1.46E+06	1.06E+06	737904	1.46E+06	1.06E+06	737904	737904	LEELYTK	LEELYTK	LEELYTK2	2	3.25E-05	0.00403848	0.000261233	0.000255428	0.000224517	0.000255558	0	1	511611	373091	511611	0.986723	37.7525	37.5746	37.9269	4.85878	37.797	4.79844	0.000741862	0.994781	2.02E+06	3.13589	0.796204	0	0.999954	1.3032	0.0190728	253641;196893;67454.1;12833.3;0;0;	247454;196893;67264.9;2534.84;0;0;	0.980769;0.993488;0.988824;0.282899;0;0;	58723	0	0	0	0
DIA_ON1.mzML	DIA_ON1	Q9UNM6	Q9UNM6	PSD13_HUMAN	PSMD13	1.54E+06	1.39E+06	1.58E+06	1.54E+06	1.39E+06	1.58E+06	1.58E+06	LEELYTK	LEELYTK	LEELYTK2	2	9.31E-05	0.00403848	0.000692042	0.000587544	0.000224517	0.000587544	0	1	696036	634871	696036	0.976486	37.8113	37.6334	37.9429	4.85878	37.8492	4.81024	0.000741862	0.982954	2.59E+06	3.10289	0.744048	0	0.999797	1.40335	0.788108	335473;315792;52563.5;10996.4;0;0;	335473;308000;52563.5;3907.09;0;0;	0.986614;0.965902;0.973866;0.644618;0;0;	58723	0	0	0	0
DIA_ON2.mzML	DIA_ON2	Q9UNM6	Q9UNM6	PSD13_HUMAN	PSMD13	1.28E+06	1.22E+06	1.57E+06	1.28E+06	1.22E+06	1.57E+06	1.57E+06	LEELYTK	LEELYTK	LEELYTK2	2	9.00E-05	0.00403848	0.000604961	0.000595593	0.000224517	0.000595593	0	1	695352	632629	695352	0.969341	37.8427	37.667	37.9739	4.85878	37.8639	4.852	0.000741862	0.980506	2.38E+06	2.924	0.668676	0	0.999869	1.09596	0.429506	321251;320389;54301.6;14064;0;0;	321251;319800;54301.6;0;0;0;	0.984521;0.957557;0.948932;0.506384;0;0;	58792	0	0	0	0
DIA_ON3.mzML	DIA_ON3	Q9UNM6	Q9UNM6	PSD13_HUMAN	PSMD13	1.52E+06	1.32E+06	1.57E+06	1.52E+06	1.32E+06	1.57E+06	1.57E+06	LEELYTK	LEELYTK	LEELYTK2	2	0.000267201	0.00403848	0.000574713	0.000472367	0.000224517	0.00047259	0	1	409395	330487	409395	0.884504	37.5153	37.3833	37.6894	4.85878	37.5314	4.8401	0.000741862	0.964229	2.86E+06	1.51554	0.483345	0	0.988549	1.00294	0.281635	319494;210127;16817.8;2217.65;0;0;	319494;89900.7;0;0;0;0;	0.960936;0.612873;0.484773;-0.221756;0;0;	58309	0	0	0	0
DIA_IN1.mzML	DIA_IN1	Q9UNM6	Q9UNM6	PSD13_HUMAN	PSMD13	1.97E+06	2.07E+06	2.20E+06	1.97E+06	2.07E+06	2.20E+06	2.20E+06	LEELYTK	LEELYTK	LEELYTK2	2	0.000104439	0.00403848	0.000695894	0.00059952	0.000224517	0.00059988	0	1	997646	1.17E+06	997646	0.979252	38.1778	37.9993	38.3108	4.85878	38.1977	4.76429	0.000741862	0.963125	4.20E+06	3.63272	0.785923	0	0.999818	1.38705	0.269684	458802;478568;80451;52806.1;0;0;	458802;458646;80198.5;52806.1;0;0;	0.989233;0.967143;0.991406;0.899124;0;0;	59275	0	0	0	0
DIA_IN2.mzML	DIA_IN2	Q9UNM6	Q9UNM6	PSD13_HUMAN	PSMD13	1.75E+06	1.85E+06	1.87E+06	1.75E+06	1.85E+06	1.87E+06	1.87E+06	LEELYTK	LEELYTK	LEELYTK2	2	0.000181406	0.00403848	0.000698324	0.000616523	0.000224517	0.000616903	0	1	381652	417428	381652	0.570973	37.4665	37.3777	37.598	4.85878	37.5823	4.72049	0.000741862	0.574203	2.49E+06	2.31236	0.760417	0	0.998247	0.530043	0.431935	349296;343041;17779.6;14976.9;0;0;	181957;181916;17779.6;14976.9;0;0;	0.592489;0.513702;0.936774;0.937296;0;0;	58171	0	0	0	0
DIA_IN3.mzML	DIA_IN3	Q9UNM6	Q9UNM6	PSD13_HUMAN	PSMD13	1.69E+06	1.69E+06	2.06E+06	1.69E+06	1.69E+06	2.06E+06	2.06E+06	LEELYTK	LEELYTK	LEELYTK2	2	0.000270685	0.00403848	0.000635324	0.000526039	0.000224517	0.000526316	0	1	1.02E+06	1.10E+06	1.02E+06	0.967973	37.8596	37.6854	38.0378	4.85878	37.9161	4.81557	0.000741862	0.992738	4.01E+06	2.84689	0.748399	0	0.998334	0.673902	0.0881559	523529;463817;49699.9;24875.5;0;0;	523529;463817;27797.7;12218;0;0;	0.976111;0.970787;0.767742;0.737342;0;0;	58792	0	0	0	0
DIA_OC1.mzML	DIA_OC1	P13716	P13716	HEM2_HUMAN	ALAD	503087	420685	589499	503087	420685	589499	589499	LEEMLRPLVEEGLR	LEEMLRPLVEEGLR	LEEMLRPLVEEGLR3	3	0.000529534	1	0.00026178	0.000270416	0.000224517	0.000270563	0	1	278905	233252	278905	0.960419	74.4935	74.3614	74.6685	62.9328	74.4343	63.0687	0.00911203	0.207151	608588	2.11977	0.182685	0	0.978303	0.693084	0.00486153	171361;120322;6288.33;0;0;8446.55;	171361;107544;0;0;0;1560.3;	0.990615;0.912305;0.580078;0;0;0.181752;	116212	0	0	0	0
DIA_OC2.mzML	DIA_OC2	P13716	P13716	HEM2_HUMAN	ALAD	557449	377954	520146	557449	377954	520146	520146	LEEMLRPLVEEGLR	LEEMLRPLVEEGLR	LEEMLRPLVEEGLR3	3	5.40E-05	1	0.000254647	0.000274499	0.000224517	0.000274574	0	1	339033	232743	339033	0.944591	74.3872	74.213	74.6541	62.9328	74.3007	63.0301	0.00911203	0.541578	765388	2.1045	0.812047	0	0.996453	1.03217	0.0130438	219782;116479;26740.2;2106.05;0;0;	219782;105819;13431.9;0;0;0;	0.990673;0.884873;0.661046;0.193945;0;0;	116143	0	0	0	0
DIA_OC3.mzML	DIA_OC3	P13716	P13716	HEM2_HUMAN	ALAD	567283	413689	473579	567283	413689	473579	473579	LEEMLRPLVEEGLR	LEEMLRPLVEEGLR	LEEMLRPLVEEGLR3	3	0.000209342	1	0.000261233	0.000255428	0.000224517	0.000255558	0	1	230057	171806	230057	0.8325	73.7267	73.5951	73.9017	62.9328	73.7262	62.9595	0.00911203	0	102327	2.33133	0.425965	0	0.99774	1.05805	0.0115243	143210;124057;27732.4;0;0;0;	125749;76575.7;27732.4;0;0;0;	0.892585;0.688048;0.958922;0;0;0;	115108	0	0	0	0
DIA_ON1.mzML	DIA_ON1	P13716	P13716	HEM2_HUMAN	ALAD	1.13E+06	946793	935838	1.13E+06	946793	935838	935838	LEEMLRPLVEEGLR	LEEMLRPLVEEGLR	LEEMLRPLVEEGLR3	3	0.00116393	1	0.000692042	0.000587544	0.000224517	0.000587544	0	1	776532	612508	776532	0.890486	73.8075	73.5876	74.028	62.9328	73.7361	63.0983	0.00911203	0	4.16E+06	2.14807	0.531615	0	0.977196	1.05795	0.020833	418697;267961;137879;3318.82;28500.1;2592.18;	418697;267961;89874;1079.8;0;0;	0.963082;0.970155;0.314743;0.57946;-0.339693;-0.372079;	115177	0	0	0	0
DIA_ON2.mzML	DIA_ON2	P13716	P13716	HEM2_HUMAN	ALAD	1.09E+06	1.03E+06	821209	1.09E+06	1.03E+06	821209	821209	LEEMLRPLVEEGLR	LEEMLRPLVEEGLR	LEEMLRPLVEEGLR3	3	0.000271684	1	0.000604961	0.000595593	0.000224517	0.000595593	0	1	88175.1	72382.4	88175.1	0.204172	73.8901	73.8019	73.9785	62.9328	73.7657	63.1283	0.00911203	0	693941	1.45863	0.62929	0	0.99111	0	-1.00E+07	168053;177560;81468.1;4042.24;7812.62;0;	26408.4;40650.1;21116.6;4042.24;0;0;	0.0516039;0.34125;0.131095;0.801784;0.133631;0;	115315	0	0	0	0
DIA_ON3.mzML	DIA_ON3	P13716	P13716	HEM2_HUMAN	ALAD	1.12E+06	962052	1.00E+06	1.12E+06	962052	1.00E+06	1.00E+06	LEEMLRPLVEEGLR	LEEMLRPLVEEGLR	LEEMLRPLVEEGLR3	3	7.47E-05	1	0.000574713	0.000472367	0.000224517	0.00047259	0	1	781340	632733	781340	0.930654	73.7837	73.5645	73.9609	62.9328	73.7088	63.0602	0.00911203	0	4.38E+06	2.40049	0.53326	0	0.996495	0	-1.00E+07	431050;282654;126528;4290.45;20233.9;0;	431050;276069;74220.3;1267.52;0;0;	0.984744;0.981647;0.426847;0.507008;0.379417;0;	115177	0	0	0	0
DIA_OC1.mzML	DIA_OC1	O00339	O00339	MATN2_HUMAN	MATN2	1.06E+06	887930	878303	1.06E+06	887930	878303	878303	LEEMTQR	LEEMTQR	LEEMTQR2	2	0.00016107	1	0.00026178	0.000270416	0.000224517	0.000270563	0	1	241028	201550	241028	0.800279	25.9094	25.8233	26.0869	-20.7788	25.8615	-20.0232	0.00517545	0.974378	2.11E+06	1.53498	0.758072	0	0.996409	0.89174	0.3127	195315;42357.2;28163;7640.66;0;0;	195315;17550.1;28163;1772.01;0;0;	0.826574;0.69541;0.683276;0.50066;0;0;	40094	0	0	0	0
DIA_OC2.mzML	DIA_OC2	O00339	O00339	MATN2_HUMAN	MATN2	1.30E+06	883379	845507	1.30E+06	883379	845507	845507	LEEMTQR	LEEMTQR	LEEMTQR2	2	0.000695194	1	0.000254647	0.000274499	0.000224517	0.000274574	0	1	659271	446989	659271	0.884264	26.0398	25.9057	26.1715	-20.7788	25.8611	-19.8918	0.00517545	0.980756	2.42E+06	1.62344	0.689364	0	0.975435	0.752057	0.0104094	357455;564901;38545.6;11352.3;0;0;	357455;301815;0;0;0;0;	0.970531;0.782094;0.285201;0.357116;0;0;	40301	0	0	0	0
DIA_OC3.mzML	DIA_OC3	O00339	O00339	MATN2_HUMAN	MATN2	1.08E+06	802399	847145	1.08E+06	802399	847145	847145	LEEMTQR	LEEMTQR	LEEMTQR2	2	3.25E-05	1	0.000261233	0.000255428	0.000224517	0.000255558	0	1	220480	164423	220480	0.701568	25.7848	25.6495	25.8708	-20.7788	25.7544	-19.8096	0.00517545	0.807859	2.04E+06	2.11468	0.82975	0.985364	0.99976	0.724246	0.0174497	359583;67333.9;52348.6;9083.74;3607.12;0;	148147;19985.1;52348.6;8184.45;1195;0;	0.641384;0.592591;0.913494;0.887033;0.664829;0;	39956	0	0	0	0
DIA_OC1.mzML	DIA_OC1	Q99816	Q99816	TS101_HUMAN	TSG101	764546	659879	541699	764546	659879	541699	541699	LEEMVTR	LEEMVTR	LEEMVTR2	2	6.27E-05	0.00300598	0.00026178	0.000270416	0.000224517	0.000270563	0	1	523660	437888	523660	0.932648	33.0028	32.8696	33.1351	-5.03332	32.9706	-5.10556	0.00061931	0.424136	6.13E+06	3.9948	0.209475	3.05219	0.999887	1.11549	0.0170657	302818;155799;77534.3;62905.2;19999.1;	302818;155644;65198.2;47062.8;18697.9;	0.959517;0.900299;0.885079;0.799647;0.879548;	51201	0	0	0	0
DIA_OC2.mzML	DIA_OC2	Q99816	Q99816	TS101_HUMAN	TSG101	952656	652363	513857	952656	652363	513857	513857	LEEMVTR	LEEMVTR	LEEMVTR2	2	2.74E-05	0.00300598	0.000254647	0.000274499	0.000224517	0.000274574	0	1	288789	195800	288789	0.841616	33.0381	32.9059	33.2122	-5.03332	33.0424	-5.15421	0.00061931	0.608149	7.37E+06	3.0276	0.262328	2.37904	0.999782	0.913092	0.0127289	144502;185639;57486.4;42815.1;19935;	45663;185639;57486.4;42815.1;19935;	0.633927;0.87603;0.895455;0.898385;0.90169;	51270	0	0	0	0
DIA_OC3.mzML	DIA_OC3	Q99816	Q99816	TS101_HUMAN	TSG101	742410	560638	511188	742410	560638	511188	511188	LEEMVTR	LEEMVTR	LEEMVTR2	2	3.25E-05	0.00300598	0.000261233	0.000255428	0.000224517	0.000255558	0	1	360890	273909	360890	0.938275	32.6047	32.5194	32.7397	-5.03332	32.6216	-5.17643	0.00061931	0.492118	3.77E+06	2.04754	0.602329	0	0.99974	1.23744	0.0146772	206627;149823;15675.4;24452.7;0;	206627;149823;4440.5;5784.48;0;	0.944893;0.939167;0.600203;0.462359;0;	50649	0	0	0	0
DIA_OC1.mzML	DIA_OC1	O00429	O00429	DNM1L_HUMAN	DNM1L	2.91E+06	2.43E+06	1.63E+06	2.91E+06	2.43E+06	1.63E+06	1.63E+06	LEEPSLR	LEEPSLR	LEEPSLR2	2	0.00176456	1	0.00026178	0.000270416	0.000224517	0.000270563	0	1	434184	364561	434184	0.873487	39.2475	39.0297	39.425	6.31612	39.3689	6.16879	0.00822318	0.892302	2.54E+06	1.08229	0.360813	0	0.919846	0.741831	0.0152541	283419;198243;14475.4;0;38711.7;0;	231862;198243;4079.05;0;7429.33;0;	0.789639;0.980149;0.455835;0;0.0808183;0;	60998	0	0	0	0
DIA_OC2.mzML	DIA_OC2	O00429	O00429	DNM1L_HUMAN	DNM1L	3.50E+06	2.39E+06	1.66E+06	3.50E+06	2.39E+06	1.66E+06	1.66E+06	LEEPSLR	LEEPSLR	LEEPSLR2	2	0.000651749	1	0.000254647	0.000274499	0.000224517	0.000274574	0	1	375442	254552	375442	0.802485	39.2811	39.0617	39.4128	6.31612	39.3829	6.2232	0.00822318	0.783071	2.75E+06	1.12117	0.463925	0	0.980327	1.10256	0.0208677	340841;97752.2;57669;12604;71323.7;0;	279622;38150.9;57669;2293.39;23407.3;0;	0.83548;0.560942;0.802293;0.309499;0.298898;0;	61067	0	0	0	0
DIA_OC3.mzML	DIA_OC3	O00429	O00429	DNM1L_HUMAN	DNM1L	3.18E+06	2.42E+06	1.58E+06	3.18E+06	2.42E+06	1.58E+06	1.58E+06	LEEPSLR	LEEPSLR	LEEPSLR2	2	0.000111698	1	0.000261233	0.000255428	0.000224517	0.000255558	0	1	492483	359141	492483	0.932288	38.7184	38.4981	38.8951	6.31612	38.7205	6.34507	0.00822318	0.931126	2.50E+06	1.89634	0.338335	0	0.999378	1.09762	0.016932	256518;256315;12657.4;3663.69;306328;0;	236168;256315;0;1222.62;31740.6;0;	0.921002;0.942688;0.4525;0.613878;-0.310514;0;	60239	0	0	0	0
DIA_ON3.mzML	DIA_ON3	O00429	O00429	DNM1L_HUMAN	DNM1L	781222	632815	675905	781222	632815	675905	675905	LEEPSLR	LEEPSLR	LEEPSLR2	2	0.00174815	1	0.000574713	0.000472367	0.000224517	0.00047259	0	1	300130	269809	300130	0.92577	38.5227	38.3489	38.7426	6.31612	38.4725	6.36737	0.00822318	0.885433	1.92E+06	1.64353	0.247522	0.488509	0.947369	1.14906	0.205604	144353;157714;0;0;326097;0;	142416;157714;0;0;87581.5;0;	0.905916;0.943699;0;0;-0.358689;0;	59894	0	0	0	0
DIA_IN1.mzML	DIA_IN1	O00429	O00429	DNM1L_HUMAN	DNM1L	542733	631585	679871	542733	631585	679871	679871	LEEPSLR	LEEPSLR	LEEPSLR2	2	0.000256827	1	0.000695894	0.00059952	0.000224517	0.00059988	0	1	200031	241552	200031	0.917006	39.1916	38.9702	39.3222	6.31612	39.1974	6.24751	0.00822318	0.978292	1.96E+06	1.28799	0.590922	0	0.998274	0	-1.00E+07	172830;58128.3;31979.5;0;97138.2;0;	172830;17079.8;10121.6;0;2239.45;0;	0.98381;0.472157;0.526967;0;-0.559603;0;	60860	0	0	0	0
DIA_IN2.mzML	DIA_IN2	O00429	O00429	DNM1L_HUMAN	DNM1L	663573	637087	838870	663573	637087	838870	838870	LEEPSLR	LEEPSLR	LEEPSLR2	2	0.000601549	1	0.000698324	0.000616523	0.000224517	0.000616903	0	1	223388	265601	223388	0.906238	38.6106	38.4314	38.8323	6.31612	38.498	6.50942	0.00822318	0.905287	1.73E+06	1.70046	0.449582	0	0.982679	0.54133	0.250671	169846;102370;17965.4;2670.24;452030;0;	169846;49335.5;4206.61;823.986;78799.3;0;	0.99239;0.644532;0.497081;0.518705;-0.00435606;0;	59963	0	0	0	0
DIA_IN3.mzML	DIA_IN3	O00429	O00429	DNM1L_HUMAN	DNM1L	572542	536470	1.15E+06	572542	536470	1.15E+06	1.15E+06	LEEPSLR	LEEPSLR	LEEPSLR2	2	0.000206058	1	0.000635324	0.000526039	0.000224517	0.000526316	0	1	311641	357926	311641	0.896816	38.8724	38.697	39.0508	6.31612	38.8453	6.36742	0.00822318	0.92854	1.41E+06	2.20449	0.362551	0	0.99884	1.05795	0.0163576	160737;122012;38610.9;2503.99;247237;0;	160737;112293;38610.9;0;36607.3;0;	0.974552;0.803061;0.845877;0.0914236;-0.452874;0;	60377	0	0	0	0
DIA_OC1.mzML	DIA_OC1	Q15149	Q15149	PLEC_HUMAN	PLEC	5.56E+07	4.82E+07	1.13E+08	5.56E+07	4.82E+07	1.13E+08	1.14E+08	LEEQAAQHK	LEEQAAQHK	LEEQAAQHK2	2	6.27E-05	0.00577437	0.00026178	0.000270416	0.000224517	0.000270563	0	1	88983.1	74408.3	88983.1	0.819741	18.5165	18.4273	18.6018	-44.6788	18.5431	-43.966	0.000918722	0.685379	1.21E+06	2.1463	0.357985	0.258727	0.999917	0	-1.00E+07	71826.5;20830.9;15481.7;17687.9;7531.38;6377.76;	56540.9;20830.9;11611.3;13266;5648.54;4783.32;	0.830044;0.801784;0.801784;0.801784;0.801784;0.801784;	28509	0	0	0	0
DIA_OC2.mzML	DIA_OC2	Q15149	Q15149	PLEC_HUMAN	PLEC	7.43E+07	5.04E+07	1.14E+08	7.43E+07	5.04E+07	1.14E+08	1.15E+08	LEEQAAQHK	LEEQAAQHK	LEEQAAQHK2	2	2.74E-05	0.00577437	0.000254647	0.000274499	0.000224517	0.000274574	0	1	122679	83177	122679	0.845023	18.5165	18.4275	18.6018	-44.6788	18.5681	-44.0966	0.000918722	0.850798	1.29E+06	2.80427	0.897286	1.05797	0.999948	0.744233	0.0418558	105958;32965.5;16142.4;13110.4;4061.1;2198.21;	83657.9;25075.9;13945.1;13110.4;3045.83;1648.66;	0.846413;0.825476;0.87183;0.801784;0.801784;0.801784;	28509	0	0	0	0
DIA_OC3.mzML	DIA_OC3	Q15149	Q15149	PLEC_HUMAN	PLEC	6.14E+07	4.66E+07	1.11E+08	6.14E+07	4.66E+07	1.11E+08	1.12E+08	LEEQAAQHK	LEEQAAQHK	LEEQAAQHK2	2	3.25E-05	0.00577437	0.000261233	0.000255428	0.000224517	0.000255558	0	1	96313	75180.2	96313	0.801784	18.4805	18.3915	18.5665	-44.6788	18.4104	-43.7315	0.000918722	0.893234	954097	3.15427	0.429069	3.31396	0.999996	0	-1.00E+07	81826;24622;21969.3;19436.6;8774.34;6056.98;	61369.5;18466.5;16477;19436.6;6580.76;4542.73;	0.801784;0.801784;0.801784;0.801784;0.801784;0.801784;	28509	0	0	0	0
DIA_ON1.mzML	DIA_ON1	Q15149	Q15149	PLEC_HUMAN	PLEC	7.48E+07	6.72E+07	4.34E+07	7.48E+07	6.72E+07	4.34E+07	4.32E+07	LEEQAAQHK	LEEQAAQHK	LEEQAAQHK2	2	0.000727129	0.00577437	0.000692042	0.000587544	0.000224517	0.000587544	0	1	12914.1	12548.8	12914.1	0.801784	18.5233	18.4345	18.6088	-44.6788	18.4291	-44.5672	0.000918722	0	0	1.58904	0.441015	1.58904	0.98996	0	-1.00E+07	8888.26;4267.84;2640.05;3453.14;0;0;	6666.19;4267.84;1980.04;2589.86;0;0;	0.801784;0.801784;0.801784;0.801784;0;0;	28509	0	0	0	0
DIA_ON3.mzML	DIA_ON3	Q15149	Q15149	PLEC_HUMAN	PLEC	8.18E+07	6.29E+07	4.43E+07	8.18E+07	6.29E+07	4.43E+07	4.39E+07	LEEQAAQHK	LEEQAAQHK	LEEQAAQHK2	2	0.00591464	0.00577437	0.000574713	0.000472367	0.000224517	0.00047259	0	1	10553	10080.5	10553	0.801784	18.4488	18.3626	18.538	-44.6788	18.441	-44.4745	0.000918722	0	0	1.05795	0.186319	1.05795	0.874704	0	-1.00E+07	8326.49;0;2968.65;0;0;0;	8326.49;0;2226.49;0;0;0;	0.801784;0;0.801784;0;0;0;	28440	0	0	0	0
DIA_OC1.mzML	DIA_OC1	Q15149	Q15149	PLEC_HUMAN	PLEC	5.56E+07	4.82E+07	1.13E+08	5.56E+07	4.82E+07	1.13E+08	1.14E+08	LEEQAAQHKADIEER	LEEQAAQHKADIEER	LEEQAAQHKADIEER3	3	0.00016107	0.000838524	0.00026178	0.000270416	0.000224517	0.000270563	0	1	90363.1	75562.2	90363.1	0.830375	24.3334	24.2445	24.5547	-24.373	24.0767	-23.3039	0.000279352	0.85967	419215	2.20383	0.60633	0.243371	0.996984	1.16003	0.166506	111351;27118.5;0;1663.11;9276.2;2837.46;	63244.6;27118.5;0;0;0;941.018;	0.794715;0.913538;0;0.54925;0.54925;0.681666;	37623	0	0	0	0
DIA_OC2.mzML	DIA_OC2	Q15149	Q15149	PLEC_HUMAN	PLEC	7.43E+07	5.04E+07	1.14E+08	7.43E+07	5.04E+07	1.14E+08	1.15E+08	LEEQAAQHKADIEER	LEEQAAQHKADIEER	LEEQAAQHKADIEER3	3	2.74E-05	0.000838524	0.000254647	0.000274499	0.000224517	0.000274574	0	1	178617	121103	178617	0.944166	24.5038	24.3736	24.681	-24.373	24.1143	-23.1104	0.000279352	0.897127	540001	2.70076	0.475734	0.0178766	0.997903	1.12468	0.0115161	103141;72134.1;42786;0;8964.21;4296.31;	103141;72134.1;17962.9;0;3341.31;1512.54;	0.93806;0.966369;0.636919;0;0.653333;0.640739;	37899	0	0	0	0
DIA_OC3.mzML	DIA_OC3	Q15149	Q15149	PLEC_HUMAN	PLEC	6.14E+07	4.66E+07	1.11E+08	6.14E+07	4.66E+07	1.11E+08	1.12E+08	LEEQAAQHKADIEER	LEEQAAQHKADIEER	LEEQAAQHKADIEER3	3	0.000190383	0.000838524	0.000261233	0.000255428	0.000224517	0.000255558	0	1	98051	72232.3	98051	0.817421	24.383	24.2519	24.469	-24.373	24.0269	-23.1799	0.000279352	0.87181	185892	2.30565	0.384035	0	0.99796	1.05795	0.0300651	89506.4;54130.4;19970.2;0;2659;11811.2;	68808.1;29243;19970.2;0;0;0;	0.883218;0.662602;0.944675;0;0.588123;0.438526;	37761	0	0	0	0
DIA_OC1.mzML	DIA_OC1	Q15149	Q15149	PLEC_HUMAN	PLEC	5.56E+07	4.82E+07	1.13E+08	5.56E+07	4.82E+07	1.13E+08	1.14E+08	LEEQAAQHKADIEER	LEEQAAQHKADIEER	LEEQAAQHKADIEER4	4	0.00218271	0.00142877	0.00026178	0.000270416	0.000224517	0.000270563	0	1	9141.78	7644.42	9141.78	0.709674	24.3254	24.2364	24.4115	-24.3914	24.068	-23.3231	0.000393026	0.639428	994887	1.2082	0.28312	0	0.901763	0	-1.00E+07	12453.8;5438.82;7910.54;6430.06;2900.87;0;	9340.36;5438.82;1527.3;0;2175.65;0;	0.801784;0.801784;0.250454;-0.534522;0.801784;0;	37609	0	0	0	0
DIA_OC2.mzML	DIA_OC2	Q15149	Q15149	PLEC_HUMAN	PLEC	7.43E+07	5.04E+07	1.14E+08	7.43E+07	5.04E+07	1.14E+08	1.15E+08	LEEQAAQHKADIEER	LEEQAAQHKADIEER	LEEQAAQHKADIEER4	4	2.74E-05	0.00142877	0.000254647	0.000274499	0.000224517	0.000274574	0	1	23154.8	15699.1	23154.8	0.801784	24.4957	24.4076	24.5847	-24.3914	24.1062	-23.1295	0.000393026	0.958997	1.87E+06	2.3495	0.511775	1.40152	0.999588	1.10533	0.0103111	48800.1;11259.7;8477.89;13949.5;7382.26;5270.72;	13028;11259.7;6358.42;3061.1;5536.7;3953.04;	0.597108;0.801784;0.801784;0.394657;0.801784;0.801784;	37885	0	0	0	0
DIA_OC3.mzML	DIA_OC3	Q15149	Q15149	PLEC_HUMAN	PLEC	6.14E+07	4.66E+07	1.11E+08	6.14E+07	4.66E+07	1.11E+08	1.12E+08	LEEQAAQHKADIEER	LEEQAAQHKADIEER	LEEQAAQHKADIEER4	4	0.0011281	0.00142877	0.000261233	0.000255428	0.000224517	0.000255558	0	1	14471.8	10655.8	14471.8	0.656956	24.372	24.1977	24.461	-24.3914	24.017	-23.2093	0.000393026	0.924974	1.93E+06	0.959393	0.431013	0.255576	0.944448	1.05795	0.0192101	91666.3;13097.7;8625.16;17782.3;4109.9;0;	7997.89;4305.4;8625.16;3064.68;1541.21;0;	-0.343753;0.641823;0.671309;0.107399;0.618912;0;	37747	0	0	0	0
DIA_OC1.mzML	DIA_OC1	P02649	P02649	APOE_HUMAN	APOE	2.37E+06	2.01E+06	2.36E+06	2.37E+06	2.01E+06	2.36E+06	2.36E+06	LEEQAQQIR	LEEQAQQIR	LEEQAQQIR2	2	6.27E-05	0.000838524	0.00026178	0.000270416	0.000224517	0.000270563	0	1	155877	130346	155877	0.973668	27.901	27.7696	28.0335	-15.882	27.9114	-16.3597	0.000279352	0.927184	558209	2.40481	0.145737	0	0.999454	1.31326	0.00684038	113405;62006.9;37077.7;14464;9977.19;0;	113405;0;37077.7;5394.79;4768.6;0;	0.985548;-0.232971;0.977714;0.696126;0.791043;0;	43209	0	0	0	0
DIA_OC2.mzML	DIA_OC2	P02649	P02649	APOE_HUMAN	APOE	2.85E+06	1.93E+06	2.34E+06	2.85E+06	1.93E+06	2.34E+06	2.34E+06	LEEQAQQIR	LEEQAQQIR	LEEQAQQIR2	2	2.74E-05	0.000838524	0.000254647	0.000274499	0.000224517	0.000274574	0	1	139429	94533.5	139429	0.876242	27.982	27.8499	28.0712	-15.882	27.9944	-16.281	0.000279352	0.870783	478619	3.00228	0.340055	4.07011	0.999986	1.07764	0.0191817	134220;58383.4;11651.8;20814.5;15835.3;11145.1;	115132;24455.6;3482.55;20814.5;15835.3;11145.1;	0.871664;0.613134;0.620278;0.944393;0.944176;0.943476;	43347	0	0	0	0
DIA_OC3.mzML	DIA_OC3	P02649	P02649	APOE_HUMAN	APOE	2.59E+06	1.89E+06	2.33E+06	2.59E+06	1.89E+06	2.33E+06	2.33E+06	LEEQAQQIR	LEEQAQQIR	LEEQAQQIR2	2	3.25E-05	0.000838524	0.000261233	0.000255428	0.000224517	0.000255558	0	1	187107	137644	187107	0.976304	27.6823	27.5509	27.8156	-15.882	27.5536	-16.1599	0.000279352	0.686743	860153	3.89313	0.287587	1.64496	0.999919	1.23991	0.0231243	105519;148060;50737.2;30850.8;13170.1;2367.82;	105519;61867.9;50737.2;30850.8;12813.5;907.506;	0.979305;0.698293;0.979391;0.960965;0.802075;0.679141;	42933	0	0	0	0
DIA_OC1.mzML	DIA_OC1	Q9NTJ5	Q9NTJ5	SAC1_HUMAN	SACM1L	2.29E+06	1.98E+06	2.03E+06	2.29E+06	1.98E+06	2.03E+06	2.03E+06	LEEQDEFEK	LEEQDEFEK	LEEQDEFEK2	2	4.20E-05	0.000838524	0.00026178	0.000270416	0.000224517	0.000270563	0	1	640684	535744	640684	0.940921	35.8251	35.6504	35.9563	0.718501	35.85	0.728164	0.000279352	0.978529	2.65E+06	4.27978	0.347966	0	0.999948	0	-1.00E+07	491646;153239;93840.2;64823.2;33689.9;0;	463338;143657;76521.7;64823.2;33689.9;0;	0.949946;0.900144;0.809779;0.968937;0.990672;0;	55632	0	0	0	0
DIA_OC2.mzML	DIA_OC2	Q9NTJ5	Q9NTJ5	SAC1_HUMAN	SACM1L	3.02E+06	2.04E+06	1.99E+06	3.02E+06	2.04E+06	1.99E+06	1.99E+06	LEEQDEFEK	LEEQDEFEK	LEEQDEFEK2	2	2.74E-05	0.000838524	0.000254647	0.000274499	0.000224517	0.000274574	0	1	814277	552084	814277	0.986142	35.9454	35.7712	36.0778	0.718501	35.9277	0.818128	0.000279352	0.990863	3.04E+06	4.54308	0.320677	3.11031	0.999996	0	-1.00E+07	562606;216304;75680.2;65480.6;35366.9;10554.1;	562606;216304;39828.6;34758.6;35366.9;10554.1;	0.990142;0.98422;0.769844;0.773588;0.934264;0.867308;	55839	0	0	0	0
DIA_OC3.mzML	DIA_OC3	Q9NTJ5	Q9NTJ5	SAC1_HUMAN	SACM1L	2.62E+06	1.98E+06	1.98E+06	2.62E+06	1.98E+06	1.98E+06	1.98E+06	LEEQDEFEK	LEEQDEFEK	LEEQDEFEK2	2	3.25E-05	0.000838524	0.000261233	0.000255428	0.000224517	0.000255558	0	1	779604	568524	779604	0.991702	35.3865	35.2092	35.5616	0.718501	35.4466	0.638392	0.000279352	0.981683	3.11E+06	4.20782	0.265585	0.00692453	0.999986	1.44722	0.000717118	539828;203522;99114.7;56388.4;39102.7;1347.3;	536979;203522;91070.7;49276.4;39102.7;0;	0.992713;0.993963;0.859209;0.804099;0.966043;0.447661;	55011	0	0	0	0
DIA_OC1.mzML	DIA_OC1	P11387	P11387	TOP1_HUMAN	TOP1	688586	611883	588731	688586	611883	588731	599019	LEEQLMK	LEEQLMK	LEEQLMK2	2	0.00187634	1	0.00026178	0.000270416	0.000224517	0.000270563	0	1	50645	42666.7	50645	0.714422	38.7648	38.5904	38.8531	5.5046	38.8301	5.45298	0.00904424	0.890639	1.32E+06	0.783639	0.791045	0.0120585	0.917663	1.41431	0.0116169	27971.9;40155.6;0;0;2737.32;0;	10489.5;40155.6;0;0;0;0;	0.725205;0.711605;0;0;-0.0216945;0;	60241	0	0	0	0
DIA_OC2.mzML	DIA_OC2	P11387	P11387	TOP1_HUMAN	TOP1	898329	624697	609589	898329	624697	609589	613954	LEEQLMK	LEEQLMK	LEEQLMK2	2	0.000130569	1	0.000254647	0.000274499	0.000224517	0.000274574	0	1	196629	133316	196629	0.939208	38.8004	38.6682	38.8857	5.5046	38.8339	5.50828	0.00904424	0.951628	1.31E+06	1.72701	0.630459	0	0.995472	0.878249	0.0150077	63670.8;141923;0;6538.85;0;0;	63670.8;132958;0;0;0;0;	0.940055;0.938802;0;0.55291;0;0;	60310	0	0	0	0
DIA_OC3.mzML	DIA_OC3	P11387	P11387	TOP1_HUMAN	TOP1	676014	498974	531957	676014	498974	531957	519021	LEEQLMK	LEEQLMK	LEEQLMK2	2	0.000256984	1	0.000261233	0.000255428	0.000224517	0.000255558	0	1	157205	114641	157205	0.895297	38.1932	38.0621	38.4138	5.5046	38.2042	5.51671	0.00904424	0.895124	1.90E+06	1.25137	0.647851	0	0.995377	0.880334	0.00268674	84366;85000.5;0;0;0;0;	72204.6;85000.5;0;0;0;0;	0.837257;0.944599;0;0;0;0;	59413	0	0	0	0
DIA_OC2.mzML	DIA_OC2	Q92614	Q92614	MY18A_HUMAN	MYO18A	2.58E+06	1.75E+06	2.47E+06	2.58E+06	1.75E+06	2.47E+06	2.47E+06	LEEQRDEQTSR	LEEQRDEQTSR	LEEQRDEQTSR2	2	0.000893004	1	0.000254647	0.000274499	0.000224517	0.000274574	0	1	7331.85	4971.03	7331.85	0.688665	18.9204	18.8352	19.0094	-42.5755	19.0258	-42.5765	0.00523134	0.286489	394728	1.40066	0.618754	0.544009	0.963316	1.06376	0.0093324	1805.21;6874.92;9585.01;16134.3;0;0;	1805.21;2027.08;1484.81;3499.56;0;0;	0.801784;0.788611;0.448704;0.572421;0;0;	29147	0	0	0	0
DIA_OC3.mzML	DIA_OC3	Q92614	Q92614	MY18A_HUMAN	MYO18A	2.72E+06	2.04E+06	2.43E+06	2.72E+06	2.04E+06	2.43E+06	2.43E+06	LEEQRDEQTSR	LEEQRDEQTSR	LEEQRDEQTSR2	2	0.00154654	1	0.000261233	0.000255428	0.000224517	0.000255558	0	1	10477.7	8489.83	10477.7	0.801784	18.843	18.7541	18.9327	-42.5755	18.942	-42.2788	0.00523134	0.694726	466885	1.64086	0.47741	1.16582	0.920861	1.10519	0.0176809	0;6790.89;8639.86;7179.33;2296.88;0;	0;5093.17;2336.22;5384.5;2296.88;0;	0;0.801784;0.608479;0.801784;0.801784;0;	29078	0	0	0	0
DIA_ON1.mzML	DIA_ON1	Q92614	Q92614	MY18A_HUMAN	MYO18A	1.68E+06	1.35E+06	1.22E+06	1.68E+06	1.35E+06	1.22E+06	1.22E+06	LEEQRDEQTSR	LEEQRDEQTSR	LEEQRDEQTSR2	2	0.000727129	1	0.000692042	0.000587544	0.000224517	0.000587544	0	1	3910.9	3732.55	3910.9	0.801784	18.8422	18.7532	18.9275	-42.5755	18.9617	-43.0231	0.00523134	0	0	1.58698	0.615753	0.00014171	0.990446	0	-1.00E+07	2004.71;994.278;8619.22;1547.31;0;0;	2004.71;745.708;488.962;1160.49;0;0;	0.801784;0.801784;-0.403348;0.801784;0;0;	29009	0	0	0	0
DIA_IN1.mzML	DIA_IN1	Q92614	Q92614	MY18A_HUMAN	MYO18A	2.15E+06	2.40E+06	2.16E+06	2.15E+06	2.40E+06	2.16E+06	2.16E+06	LEEQRDEQTSR	LEEQRDEQTSR	LEEQRDEQTSR2	2	0.000256827	1	0.000695894	0.00059952	0.000224517	0.00059988	0	1	7303.37	8169.65	7303.37	0.839087	18.8896	18.8006	18.9787	-42.5755	18.9811	-42.6272	0.00523134	0.823588	345885	1.77931	0.705846	1.25033	0.998	0	-1.00E+07	1271.9;1216.52;2149.95;6357.77;0;0;	1271.9;912.393;1612.46;5119.08;0;0;	0.801784;0.801784;0.801784;0.855004;0;0;	29078	0	0	0	0
DIA_IN2.mzML	DIA_IN2	Q92614	Q92614	MY18A_HUMAN	MYO18A	2.62E+06	2.88E+06	2.47E+06	2.62E+06	2.88E+06	2.47E+06	2.47E+06	LEEQRDEQTSR	LEEQRDEQTSR	LEEQRDEQTSR2	2	0.00328904	1	0.000698324	0.000616523	0.000224517	0.000616903	0	1	3928.47	4644.46	3928.47	0.732192	18.7896	18.7036	18.8782	-42.5755	18.9159	-42.567	0.00523134	0	62116.9	1.60424	0.654218	1.05795	0.93293	0	-1.00E+07	0;1893.98;5354.04;8540.35;0;0;	0;1893.98;1387.74;2034.49;0;0;	0;0.801784;0.717314;0.667406;0;0;	28940	0	0	0	0
DIA_IN3.mzML	DIA_IN3	Q92614	Q92614	MY18A_HUMAN	MYO18A	1.82E+06	1.97E+06	2.14E+06	1.82E+06	1.97E+06	2.14E+06	2.14E+06	LEEQRDEQTSR	LEEQRDEQTSR	LEEQRDEQTSR2	2	0.000330196	1	0.000635324	0.000526039	0.000224517	0.000526316	0	1	2956.86	3706.79	2956.86	0.698359	18.8377	18.7487	18.923	-42.5755	18.9197	-42.7809	0.00523134	0.89114	289775	1.15549	0.486643	0.0975367	0.996959	0	-1.00E+07	1472.07;1569.8;2624.63;2727.72;1388.23;0;	1472.07;1177.35;0;307.441;0;0;	0.801784;0.801784;0.133631;-0.192919;0.133631;0;	29009	0	0	0	0
DIA_OC1.mzML	DIA_OC1	Q92614	Q92614	MY18A_HUMAN	MYO18A	2.68E+06	2.25E+06	2.24E+06	2.68E+06	2.25E+06	2.24E+06	2.24E+06	LEEQRDEQTSR	LEEQRDEQTSR	LEEQRDEQTSR3	3	0.000326043	0.00247462	0.00026178	0.000270416	0.000224517	0.000270563	0	1	471637	394386	471637	0.83508	18.8202	18.7313	18.9084	-43.2468	18.8517	-42.8068	0.000570595	0	4.52E+06	2.23936	0.500952	2.09238	0.99021	1.35598	0.00406191	216833;261442;49560.2;19245.8;12876.1;0;	216833;217635;37170.1;4852.62;9657.07;0;	0.808985;0.865537;0.808985;0.374747;0.808985;0;	28986	0	0	0	0
DIA_OC2.mzML	DIA_OC2	Q92614	Q92614	MY18A_HUMAN	MYO18A	2.58E+06	1.75E+06	2.47E+06	2.58E+06	1.75E+06	2.47E+06	2.47E+06	LEEQRDEQTSR	LEEQRDEQTSR	LEEQRDEQTSR3	3	2.74E-05	0.00247462	0.000254647	0.000274499	0.000224517	0.000274574	0	1	382899	259608	382899	0.822393	18.9078	18.8196	18.9967	-43.2468	18.8797	-42.6241	0.000570595	0	4.09E+06	2.8048	0.527451	2.55949	0.998593	1.16817	0.00917073	220239;251026;48773.9;0;52714.8;9342.36;	165179;200796;16923.5;0;42534.9;9342.36;	0.801784;0.843612;0.771795;0;0.899027;0.801784;	29124	0	0	0	0
DIA_OC3.mzML	DIA_OC3	Q92614	Q92614	MY18A_HUMAN	MYO18A	2.72E+06	2.04E+06	2.43E+06	2.72E+06	2.04E+06	2.43E+06	2.43E+06	LEEQRDEQTSR	LEEQRDEQTSR	LEEQRDEQTSR3	3	3.25E-05	0.00247462	0.000261233	0.000255428	0.000224517	0.000255558	0	1	545237	417774	545237	0.875433	18.8292	18.7403	18.9621	-43.2468	18.7723	-42.3338	0.000570595	0	2.89E+06	2.85658	0.442226	0.0133035	0.999963	1.05267	0.0770131	260954;274639;42362.4;20695.6;14906.2;10251.3;	260954;248072;36211.5;7830.37;4681.76;3878.67;	0.870222;0.885463;0.844276;0.754521;0.651382;0.754521;	29055	0	0	0	0
DIA_ON1.mzML	DIA_ON1	Q92614	Q92614	MY18A_HUMAN	MYO18A	1.68E+06	1.35E+06	1.22E+06	1.68E+06	1.35E+06	1.22E+06	1.22E+06	LEEQRDEQTSR	LEEQRDEQTSR	LEEQRDEQTSR3	3	9.31E-05	0.00247462	0.000692042	0.000587544	0.000224517	0.000587544	0	1	422953	403913	422953	0.918273	18.8266	18.7376	18.9577	-43.2468	18.7917	-43.0985	0.000570595	0	1.34E+06	2.99854	0.844488	0	0.999727	1.10196	0.366557	209354;200632;31673.2;7551.11;19219.3;2464.17;	205670;185610;31673.2;6568.47;0;871.692;	0.927933;0.908428;0.91323;0.842813;-0.386929;0.698347;	28986	0	0	0	0
DIA_ON2.mzML	DIA_ON2	Q92614	Q92614	MY18A_HUMAN	MYO18A	1.72E+06	1.42E+06	1.18E+06	1.72E+06	1.42E+06	1.18E+06	1.18E+06	LEEQRDEQTSR	LEEQRDEQTSR	LEEQRDEQTSR3	3	0.00015753	0.00247462	0.000604961	0.000595593	0.000224517	0.000595593	0	1	220097	221372	220097	0.84339	18.8576	18.7238	19.0319	-43.2468	18.7714	-42.6532	0.000570595	0	2.08E+06	2.5426	0.478914	2.12102	0.997614	0	-1.00E+07	110951;116220;13564.9;21249.2;19762.6;3789.75;	110951;103997;5148.32;3725.67;1249.15;1438.34;	0.836459;0.855406;0.750015;0.167626;-0.0701174;0.750015;	29055	0	0	0	0
DIA_ON3.mzML	DIA_ON3	Q92614	Q92614	MY18A_HUMAN	MYO18A	1.68E+06	1.38E+06	1.23E+06	1.68E+06	1.38E+06	1.23E+06	1.23E+06	LEEQRDEQTSR	LEEQRDEQTSR	LEEQRDEQTSR3	3	7.47E-05	0.00247462	0.000574713	0.000472367	0.000224517	0.00047259	0	1	191172	182613	191172	0.848357	18.797	18.7081	18.8855	-43.2468	18.7856	-42.6835	0.000570595	0	1.18E+06	2.42278	0.442948	0.0645373	0.999402	0.549836	0.00921346	87716.9;131355;13837.7;31115.5;1146.63;5253.09;	67439.1;113355;10378.3;23645.1;0;5253.09;	0.816186;0.871761;0.801784;0.824837;0.133631;0.801784;	28986	0	0	0	0
DIA_IN1.mzML	DIA_IN1	Q92614	Q92614	MY18A_HUMAN	MYO18A	2.15E+06	2.40E+06	2.16E+06	2.15E+06	2.40E+06	2.16E+06	2.16E+06	LEEQRDEQTSR	LEEQRDEQTSR	LEEQRDEQTSR3	3	0.000104439	0.00247462	0.000695894	0.00059952	0.000224517	0.00059988	0	1	589779	659735	589779	0.921592	18.919	18.7868	19.0081	-43.2468	18.8297	-42.5123	0.000570595	0	3.63E+06	3.21502	0.131967	0	0.999695	1.09823	0.298301	321677;289062;30500.6;51150.1;21688.7;14642.5;	303673;275231;10875.6;50622.5;6703.88;14642.5;	0.927074;0.924176;0.70314;0.960096;0.604683;0.909968;	29124	0	0	0	0
DIA_IN2.mzML	DIA_IN2	Q92614	Q92614	MY18A_HUMAN	MYO18A	2.62E+06	2.88E+06	2.47E+06	2.62E+06	2.88E+06	2.47E+06	2.47E+06	LEEQRDEQTSR	LEEQRDEQTSR	LEEQRDEQTSR3	3	0.000103423	0.00247462	0.000698324	0.000616523	0.000224517	0.000616903	0	1	445623	526841	445623	0.871126	18.819	18.7301	18.9077	-43.2468	18.7688	-42.439	0.000570595	0	2.27E+06	3.72323	0.173442	3.17671	0.999925	0.819386	0.0617429	261708;266771;24462.7;27125.4;6700.3;10527.9;	206796;214364;24462.7;21508.1;5025.23;7895.94;	0.873523;0.876727;0.801784;0.834258;0.801784;0.801784;	28986	0	0	0	0
DIA_IN3.mzML	DIA_IN3	Q92614	Q92614	MY18A_HUMAN	MYO18A	1.82E+06	1.97E+06	2.14E+06	1.82E+06	1.97E+06	2.14E+06	2.14E+06	LEEQRDEQTSR	LEEQRDEQTSR	LEEQRDEQTSR3	3	0.000206058	0.00247462	0.000635324	0.000526039	0.000224517	0.000526316	0	1	473209	593228	473209	0.866053	18.8671	18.7331	18.9532	-43.2468	18.771	-42.6437	0.000570595	0	3.58E+06	2.49531	0.510265	1.50365	0.998929	0	-1.00E+07	230654;230874;42701.3;36228.1;2188.27;3495.65;	230654;202848;39706.9;29792.3;0;1278.98;	0.875492;0.850416;0.891108;0.825254;-0.498159;0.720299;	29055	0	0	0	0
DIA_ON3.mzML	DIA_ON3	Q08209	Q08209	PP2BA_HUMAN	PPP3CA	127022	108200	129207	127022	108200	129207	129207	LEESVALR	LEESVALR	LEESVALR2	2	0.00641706	0.02901	0.000574713	0.000472367	0.000224517	0.00047259	0	1	106188	93670.2	106188	0.822268	39.2322	39.0974	39.4069	7.79877	39.4249	7.4638	0.00408281	0.594604	124535	1.71007	0.285317	0	0.867881	0.653191	0.326297	75537.1;44498;0;20565.8;0;0;	75537.1;22295;0;8356.32;0;0;	0.977675;0.366712;0;0.632909;0;0;	61001	0	0	0	0
DIA_IN1.mzML	DIA_IN1	Q08209	Q08209	PP2BA_HUMAN	PPP3CA	304014	362601	181453	304014	362601	181453	181453	LEESVALR	LEESVALR	LEESVALR2	2	0.00163365	0.02901	0.00194679	0.00163755	0.000224517	0.00163845	0	1	304014	362601	304014	0.936165	39.8088	39.6338	39.9863	7.79877	40.1704	7.27426	0.00408281	0.971599	946610	1.37626	0.33557	0	0.969641	1.0577	0.396281	192578;77840.5;3102.19;73186.3;39899.5;0;	192578;46785.4;914.522;64650.4;0;0;	0.994869;0.767257;0.509251;0.883535;0.506501;0;	61829	0	0	0	0
DIA_IN2.mzML	DIA_IN2	Q08209	Q08209	PP2BA_HUMAN	PPP3CA	280216	338141	389815	280216	338141	389815	389815	LEESVALR	LEESVALR	LEESVALR2	2	0.000181406	0.02901	0.00186451	0.00205656	0.000224517	0.00205761	0	1	280216	338141	280216	0.941159	39.3191	39.1411	39.4936	7.79877	39.4184	7.60464	0.00408281	0.780982	456895	2.7684	0.36878	0	0.9983	1.29822	0.260542	173317;56508.2;26508.4;61832.1;8957.22;0;	173317;56508.2;26508.4;50390.5;1988.59;0;	0.993481;0.899053;0.897158;0.808419;0.400596;0;	61070	0	0	0	0
DIA_IN3.mzML	DIA_IN3	Q08209	Q08209	PP2BA_HUMAN	PPP3CA	312137	352749	136025	312137	352749	136025	136025	LEESVALR	LEESVALR	LEESVALR2	2	0.000330196	0.02901	0.000635324	0.000526039	0.000224517	0.000526316	0	1	312137	352749	312137	0.936502	39.5376	39.3593	39.7121	7.79877	39.7454	7.4122	0.00408281	0.814964	689993	2.12891	0.306782	0	0.995369	1.13249	0.463018	187714;70341.5;15824.5;78922.1;42896.4;0;	187714;65893.3;8610.78;58529.9;24547.9;0;	0.996862;0.869328;0.761922;0.818543;0.737856;0;	61415	0	0	0	0
DIA_OC2.mzML	DIA_OC2	P35237	P35237	SPB6_HUMAN	SERPINB6	2.46E+07	1.67E+07	1.59E+07	2.46E+07	1.67E+07	1.59E+07	1.59E+07	LEESYDMESVLR	LEESYDMESVLR	LEESYDMESVLR2	2	0.00859394	0.000318353	0.000254647	0.000274499	0.000224517	0.000274574	0	1	214671	145548	214671	0.889425	68.4148	68.2826	68.5459	53.2168	68.3002	53.4128	0.000160308	0.850782	669988	1.22642	0.00912317	0.155728	0.654038	1.11729	0.0141295	77945.5;31724.5;54057.5;67783.2;136004;48108.4;	0;11177.2;0;67488.9;136004;18938;	0.205976;0.630222;0.182392;0.813461;0.948422;0.634047;	106776	0	0	0	0
DIA_OC3.mzML	DIA_OC3	P35237	P35237	SPB6_HUMAN	SERPINB6	2.02E+07	1.57E+07	1.52E+07	2.02E+07	1.57E+07	1.52E+07	1.51E+07	LEESYDMESVLR	LEESYDMESVLR	LEESYDMESVLR2	2	3.25E-05	0.000318353	0.000261233	0.000255428	0.000224517	0.000255558	0	1	161797	120026	161797	0.777278	67.9204	67.7891	68.0952	53.2168	67.8313	53.3589	0.000160308	0.677093	481351	2.15071	0.424356	2.25979	0.99998	0.406802	0.011127	143041;128740;75329.7;52326.5;132582;35657.5;	143041;121917;27707.2;0;39879.4;11752.8;	0.957272;0.8379;0.739408;0.312812;0.59195;0.447213;	106017	0	0	0	0
DIA_ON1.mzML	DIA_ON1	P35237	P35237	SPB6_HUMAN	SERPINB6	5.08E+07	4.33E+07	4.81E+07	5.08E+07	4.33E+07	4.81E+07	4.82E+07	LEESYDMESVLR	LEESYDMESVLR	LEESYDMESVLR2	2	9.31E-05	0.000318353	0.000692042	0.000587544	0.000224517	0.000587544	0	1	1.11E+06	975825	1.11E+06	0.935849	68.0101	67.8784	68.1411	53.2168	67.9944	53.2318	0.000160308	0.917024	6.29E+06	5.13215	0.693662	7.57831	0.999999	0.590717	0.0174561	913338;641387;590256;417166;124132;169533;	854226;592673;570517;394500;119659;169533;	0.937985;0.945841;0.943156;0.94424;0.858699;0.965842;	106086	0	0	0	0
DIA_ON2.mzML	DIA_ON2	P35237	P35237	SPB6_HUMAN	SERPINB6	4.90E+07	4.34E+07	4.87E+07	4.90E+07	4.34E+07	4.87E+07	4.89E+07	LEESYDMESVLR	LEESYDMESVLR	LEESYDMESVLR2	2	9.00E-05	0.000318353	0.000604961	0.000595593	0.000224517	0.000595593	0	1	1.23E+06	1.10E+06	1.23E+06	0.982107	68.0936	67.9619	68.2713	53.2168	68.0246	53.327	0.000160308	0.985895	6.11E+06	5.41975	0.479573	8.57552	0.999999	0	-1.00E+07	893258;623214;603737;426129;177123;161624;	891548;623214;603737;426129;177123;161624;	0.98777;0.991332;0.988541;0.989438;0.932006;0.911951;	106224	0	0	0	0
DIA_ON3.mzML	DIA_ON3	P35237	P35237	SPB6_HUMAN	SERPINB6	5.32E+07	4.88E+07	4.82E+07	5.32E+07	4.88E+07	4.82E+07	4.79E+07	LEESYDMESVLR	LEESYDMESVLR	LEESYDMESVLR2	2	7.47E-05	0.000318353	0.000574713	0.000472367	0.000224517	0.00047259	0	1	1.19E+06	988446	1.19E+06	0.985706	67.8518	67.7206	68.0293	53.2168	67.8085	53.2836	0.000160308	0.981214	5.04E+06	5.59746	0.689462	8.83124	0.99999	1.06429	0.434776	886717;615455;591592;418957;152488;221037;	886717;615455;591592;418957;152488;221037;	0.993239;0.993727;0.97619;0.993149;0.932881;0.981308;	105879	0	0	0	0
DIA_IN1.mzML	DIA_IN1	P35237	P35237	SPB6_HUMAN	SERPINB6	6.18E+07	5.73E+07	5.46E+07	6.18E+07	5.73E+07	5.46E+07	5.47E+07	LEESYDMESVLR	LEESYDMESVLR	LEESYDMESVLR2	2	0.000104439	0.000318353	0.000695894	0.00059952	0.000224517	0.00059988	0	1	1.43E+06	1.43E+06	1.43E+06	0.967409	68.3499	68.1717	68.5233	53.2168	68.2299	53.3666	0.000160308	0.987954	6.62E+06	5.43691	0.558783	8.57418	1	0	-1.00E+07	1.13365e+06;699115;758058;548984;184310;234646;	1.12649e+06;699115;758058;548984;184310;228389;	0.993368;0.95438;0.991706;0.995608;0.932836;0.919817;	106569	0	0	0	0
DIA_IN2.mzML	DIA_IN2	P35237	P35237	SPB6_HUMAN	SERPINB6	5.78E+07	5.54E+07	5.44E+07	5.78E+07	5.54E+07	5.44E+07	5.51E+07	LEESYDMESVLR	LEESYDMESVLR	LEESYDMESVLR2	2	0.000103423	0.000318353	0.000698324	0.000616523	0.000224517	0.000616903	0	1	1.25E+06	1.26E+06	1.25E+06	0.982114	67.9203	67.7897	68.098	53.2168	67.9036	53.2195	0.000160308	0.980888	6.11E+06	5.46894	0.592651	7.51722	0.999999	0	-1.00E+07	897443;683500;658341;460226;111151;232715;	895610;683500;658341;460226;111151;232715;	0.990801;0.994717;0.995563;0.99426;0.854329;0.986593;	105879	0	0	0	0
DIA_IN3.mzML	DIA_IN3	P35237	P35237	SPB6_HUMAN	SERPINB6	5.70E+07	6.05E+07	5.55E+07	5.70E+07	6.05E+07	5.55E+07	5.59E+07	LEESYDMESVLR	LEESYDMESVLR	LEESYDMESVLR2	2	0.000141884	0.000318353	0.000635324	0.000526039	0.000224517	0.000526316	0	1	844142	917378	844142	0.87596	68.0861	67.9527	68.2183	53.2168	67.9853	53.3772	0.000160308	0.821693	5.94E+06	4.11793	0.619249	5.38547	0.999983	0.623127	0.147075	958127;410886;605003;508336;108627;237200;	611560;410886;241432;324628;108627;188062;	0.725695;0.964933;0.761795;0.754093;0.903607;0.82886;	106155	0	0	0	0
DIA_OC1.mzML	DIA_OC1	P54289	P54289	CA2D1_HUMAN	CACNA2D1	2.03E+06	1.72E+06	1.51E+06	2.03E+06	1.72E+06	1.51E+06	1.51E+06	LEETITQAR	LEETITQAR	LEETITQAR2	2	0.0004397	1	0.00026178	0.000270416	0.000224517	0.000270563	0	1	102068	85349.7	102068	0.958739	33.6235	33.4493	33.7551	-3.58229	33.6375	-3.78658	0.00685216	0	271724	2.23239	0.439894	1.12083	0.982773	0	-1.00E+07	82504.1;19410.5;3737.32;8375.29;4351.4;0;	82504.1;18025.8;0;1361.56;1537.88;0;	0.983315;0.873497;-0.0104797;0.145987;0.639408;0;	52177	0	0	0	0
DIA_OC2.mzML	DIA_OC2	P54289	P54289	CA2D1_HUMAN	CACNA2D1	2.74E+06	1.86E+06	1.68E+06	2.74E+06	1.86E+06	1.68E+06	1.68E+06	LEETITQAR	LEETITQAR	LEETITQAR2	2	0.000130569	1	0.000254647	0.000274499	0.000224517	0.000274574	0	1	77362.1	52451.9	77362.1	0.886091	33.7032	33.5714	33.8346	-3.58229	33.7024	-3.75364	0.00685216	0	542435	1.45999	0.447683	0.850562	0.99489	0	-1.00E+07	38566.9;45257.5;8888.39;33845.8;22310.4;0;	9932.49;45257.5;0;18952.1;22172.1;0;	0.524117;0.959064;0.549371;0.371125;0.899293;0;	52315	0	0	0	0
DIA_OC3.mzML	DIA_OC3	P54289	P54289	CA2D1_HUMAN	CACNA2D1	2.46E+06	1.79E+06	1.54E+06	2.46E+06	1.79E+06	1.54E+06	1.54E+06	LEETITQAR	LEETITQAR	LEETITQAR2	2	0.000111698	1	0.000261233	0.000255428	0.000224517	0.000255558	0	1	158888	115868	158888	0.964097	33.3161	33.1396	33.4484	-3.58229	33.3133	-3.62295	0.00685216	0	418393	2.46559	0.0154	0	0.998477	1.13808	0.0841463	125018;23083;12449.2;25106.8;33869.9;0;	125018;0;0;0;33869.9;0;	0.977266;0.468534;0.528362;0.361304;0.915487;0;	51763	0	0	0	0
DIA_ON1.mzML	DIA_ON1	P54289	P54289	CA2D1_HUMAN	CACNA2D1	1.02E+06	839247	944651	1.02E+06	839247	944651	944651	LEETITQAR	LEETITQAR	LEETITQAR2	2	0.00379363	1	0.000692042	0.000587544	0.000224517	0.000587544	0	1	103492	91290.5	103492	0.886563	33.3284	33.1962	33.5056	-3.58229	33.3256	-3.55257	0.00685216	0	491885	1.41273	0.362756	0.0927384	0.912882	1.05795	0.237504	66721.8;37176.5;0;0;0;0;	66315.8;37176.5;0;0;0;0;	0.935283;0.799656;0;0;0;0;	51694	0	0	0	0
DIA_ON2.mzML	DIA_ON2	P54289	P54289	CA2D1_HUMAN	CACNA2D1	941483	812303	888588	941483	812303	888588	888588	LEETITQAR	LEETITQAR	LEETITQAR2	2	0.00119367	1	0.000604961	0.000595593	0.000224517	0.000595593	0	1	96577.6	91070.8	96577.6	0.941196	33.315	33.1828	33.4489	-3.58229	33.3089	-3.47337	0.00685216	0	0	1.32946	0.542322	0.911388	0.961808	0	-1.00E+07	89861.8;21769.9;0;0;3847.31;0;	89861.8;6715.75;0;0;0;0;	0.970792;0.545183;0;0;0.392628;0;	51694	0	0	0	0
DIA_ON3.mzML	DIA_ON3	P54289	P54289	CA2D1_HUMAN	CACNA2D1	1.05E+06	865458	810798	1.05E+06	865458	810798	810798	LEETITQAR	LEETITQAR	LEETITQAR2	2	0.00158219	1	0.000574713	0.000472367	0.000224517	0.00047259	0	1	68582.5	59111.4	68582.5	0.862932	33.0742	32.8118	33.2094	-3.58229	33.0283	-3.46304	0.00685216	0	0	1.71528	0.52617	0.0232589	0.953998	0	-1.00E+07	51686.2;54259.2;44914.2;0;0;0;	14323.3;54259.2;44914.2;0;0;0;	0.554679;0.944305;0.851503;0;0;0;	51349	0	0	0	0
DIA_IN1.mzML	DIA_IN1	P54289	P54289	CA2D1_HUMAN	CACNA2D1	381651	342223	374276	381651	342223	374276	374276	LEETITQAR	LEETITQAR	LEETITQAR2	2	0.00167202	1	0.000695894	0.00059952	0.000224517	0.00059988	0	1	39597.1	39497	39597.1	0.867867	33.6056	33.4733	33.6909	-3.58229	33.5624	-3.6378	0.00685216	0	0	2.16154	0.244748	0.00306633	0.961776	0	-1.00E+07	27958.6;12137.6;18134.1;0;13806.1;0;	23944.9;1846.13;0;0;13806.1;0;	0.883095;0.18793;0.302521;0;0.932376;0;	52108	0	0	0	0
DIA_IN2.mzML	DIA_IN2	P54289	P54289	CA2D1_HUMAN	CACNA2D1	374360	362784	397792	374360	362784	397792	397792	LEETITQAR	LEETITQAR	LEETITQAR2	2	0.00417926	1	0.000698324	0.000616523	0.000224517	0.000616903	0	1	23891.2	23979.2	23891.2	0.743607	33.1115	33.0262	33.2005	-3.58229	33.0899	-3.45472	0.00685216	0	0	1.96546	0.40998	0	0.916435	0	-1.00E+07	50687.3;15950.3;6762.04;0;6363.5;0;	13602.7;3924.97;5071.53;0;6363.5;0;	0.737482;0.670513;0.801784;0;0.801784;0;	51349	0	0	0	0
DIA_IN3.mzML	DIA_IN3	P54289	P54289	CA2D1_HUMAN	CACNA2D1	424618	400859	458998	424618	400859	458998	458998	LEETITQAR	LEETITQAR	LEETITQAR2	2	0.0028433	1	0.000635324	0.000526039	0.000224517	0.000526316	0	1	44425.3	45880	44425.3	0.807622	33.3767	33.2884	33.4656	-3.58229	33.3221	-3.41414	0.00685216	0	0	1.68058	0.271579	0	0.942768	0	-1.00E+07	21406.1;21567.9;8690.04;0;9356.3;0;	21406.1;16002;0;0;7017.22;0;	0.801784;0.817993;0.133631;0;0.801784;0;	51763	0	0	0	0
DIA_OC1.mzML	DIA_OC1	P22059	P22059	OSBP1_HUMAN	OSBP	1.78E+06	1.57E+06	1.37E+06	1.78E+06	1.57E+06	1.37E+06	1.37E+06	LEETLEQLAK	LEETLEQLAK	LEETLEQLAK2	2	6.27E-05	0.00300598	0.00026178	0.000270416	0.000224517	0.000270563	0	1	134245	112257	134245	0.733749	57.7517	57.6202	57.8408	36.9263	57.7187	36.9891	0.00061931	0.448295	852400	2.1324	0.628673	0	0.999725	0	-1.00E+07	157124;23452.3;17049.4;67217.5;3954.52;22816.5;	96255.9;20939.7;17049.4;0;1382.44;2683.34;	0.673135;0.862711;0.917573;-0.433206;0.691536;-0.293112;	89994	0	0	0	0
DIA_OC2.mzML	DIA_OC2	P22059	P22059	OSBP1_HUMAN	OSBP	1.89E+06	1.28E+06	1.51E+06	1.89E+06	1.28E+06	1.51E+06	1.51E+06	LEETLEQLAK	LEETLEQLAK	LEETLEQLAK2	2	0.000301887	0.00300598	0.000254647	0.000274499	0.000224517	0.000274574	0	1	213127	144501	213127	0.967737	57.7582	57.627	57.8905	36.9263	57.6773	37.0654	0.00061931	0.999323	1.28E+06	1.83416	0.573855	0.615	0.99007	0	-1.00E+07	170555;9776.96;38967.8;20294.7;0;9276.43;	170555;3603.96;38967.8;0;0;0;	0.974497;0.659308;0.966672;0.255451;0;0.342525;	90063	0	0	0	0
DIA_OC3.mzML	DIA_OC3	P22059	P22059	OSBP1_HUMAN	OSBP	2.06E+06	1.61E+06	1.67E+06	2.06E+06	1.61E+06	1.67E+06	1.67E+06	LEETLEQLAK	LEETLEQLAK	LEETLEQLAK2	2	0.00035542	0.00300598	0.000261233	0.000255428	0.000224517	0.000255558	0	1	234803	172810	234803	0.94947	57.2581	57.1234	57.3884	36.9263	57.2432	36.9916	0.00061931	0.655357	942729	1.9992	0.535551	0	0.994361	0	-1.00E+07	199156;19946;46099.9;91906.1;9685.02;20806.9;	188703;0;46099.9;0;2973.68;2779.66;	0.954781;-0.129092;0.927728;-0.454432;0.595555;-0.187796;	89304	0	0	0	0
DIA_OC1.mzML	DIA_OC1	O43681	O43681	GET3_HUMAN	GET3	2.56E+06	2.28E+06	2.12E+06	2.56E+06	2.28E+06	2.12E+06	2.12E+06	LEETLPVIR	LEETLPVIR	LEETLPVIR2	2	6.27E-05	0.000256558	0.00026178	0.000270416	0.000224517	0.000270563	0	1	1.05E+06	877398	1.05E+06	0.965097	61.0926	60.7878	61.3152	41.5346	60.8313	41.8809	0.000128222	0.808131	2.72E+06	4.5748	0.270191	0.559183	0.999568	0	-1.00E+07	534564;389247;187196;166001;75372;29717.2;	503705;361065;184490;137412;75372;0;	0.977336;0.956063;0.949359;0.775093;0.988137;0.305938;	95233	0	0	0	0
DIA_OC2.mzML	DIA_OC2	O43681	O43681	GET3_HUMAN	GET3	3.29E+06	2.23E+06	2.38E+06	3.29E+06	2.23E+06	2.38E+06	2.38E+06	LEETLPVIR	LEETLPVIR	LEETLPVIR2	2	2.74E-05	0.000256558	0.000254647	0.000274499	0.000224517	0.000274574	0	1	1.08E+06	730893	1.08E+06	0.93687	60.7884	60.6578	61.0982	41.5346	60.763	41.591	0.000128222	0.876875	3.48E+06	4.73109	0.244949	3.73803	0.999948	0	-1.00E+07	625180;427734;190626;173108;91128.3;49574.5;	537156;371706;169142;115809;70132.8;49574.5;	0.94792;0.929918;0.917059;0.569968;0.793333;0.979453;	94819	0	0	0	0
DIA_OC3.mzML	DIA_OC3	O43681	O43681	GET3_HUMAN	GET3	2.17E+06	1.68E+06	2.01E+06	2.17E+06	1.68E+06	2.01E+06	2.01E+06	LEETLPVIR	LEETLPVIR	LEETLPVIR2	2	3.25E-05	0.000256558	0.000261233	0.000255428	0.000224517	0.000255558	0	1	893008	657864	893008	0.910518	60.51	60.2014	60.7728	41.5346	60.1889	42.0277	0.000128222	0.587468	4.05E+06	4.26741	0.331013	1.25168	0.9997	0	-1.00E+07	513644;357415;182144;201352;55137.5;17879.9;	503387;208571;181051;201352;55137.5;8026.23;	0.94097;0.796424;0.957289;0.952291;0.894822;0.594042;	94405	0	0	0	0
DIA_ON1.mzML	DIA_ON1	O43681	O43681	GET3_HUMAN	GET3	1.02E+06	784370	650535	1.02E+06	784370	650535	650535	LEETLPVIR	LEETLPVIR	LEETLPVIR2	2	0.00127111	0.000256558	0.000692042	0.000587544	0.000224517	0.000587544	0	1	111486	91918.5	111486	0.587811	60.7334	60.6029	60.8666	41.5346	60.3174	42.0892	0.000128222	0.960092	281296	1.48324	0.647741	0	0.975919	0	-1.00E+07	66916.3;87350.7;14160.7;2421.73;0;0;	50490.2;46835.4;14160.7;0;0;0;	0.772147;0.276156;0.961329;-0.236086;0;0;	94681	0	0	0	0
DIA_IN1.mzML	DIA_IN1	O43681	O43681	GET3_HUMAN	GET3	1.24E+06	1.10E+06	1.18E+06	1.24E+06	1.10E+06	1.18E+06	1.18E+06	LEETLPVIR	LEETLPVIR	LEETLPVIR2	2	0.000256827	0.000256558	0.000695894	0.00059952	0.000224517	0.00059988	0	1	309794	325748	309794	0.869543	60.5837	60.276	60.9354	41.5346	60.5778	41.4917	0.000128222	0.214028	279136	1.89247	0.362166	0	0.99746	0	-1.00E+07	234375;201316;45575.7;18122.3;15434;0;	108478;201316;0;0;7449.35;0;	0.642532;0.991867;0.670977;0.424294;0.627063;0;	94405	0	0	0	0
DIA_IN2.mzML	DIA_IN2	O43681	O43681	GET3_HUMAN	GET3	1.29E+06	1.20E+06	1.17E+06	1.29E+06	1.20E+06	1.17E+06	1.17E+06	LEETLPVIR	LEETLPVIR	LEETLPVIR2	2	0.000181406	0.000256558	0.000698324	0.000616523	0.000224517	0.000616903	0	1	236262	248524	236262	0.837307	60.5477	60.2838	60.7677	41.5346	60.0268	42.2678	0.000128222	0.784493	769254	2.14842	0.233207	0	0.996433	0	-1.00E+07	213632;129224;61941.4;5429.89;12512.6;0;	174320;0;61941.4;0;5233.33;0;	0.786545;0.404465;0.980164;0.46784;0.409657;0;	94336	0	0	0	0
DIA_IN3.mzML	DIA_IN3	O43681	O43681	GET3_HUMAN	GET3	1.36E+06	1.23E+06	1.19E+06	1.36E+06	1.23E+06	1.19E+06	1.19E+06	LEETLPVIR	LEETLPVIR	LEETLPVIR2	2	0.000270685	0.000256558	0.000635324	0.000526039	0.000224517	0.000526316	0	1	391807	390466	391807	0.868883	60.3157	60.0964	60.6253	41.5346	60.276	41.575	0.000128222	0.17186	135881	2.57218	0.292589	0	0.998729	0	-1.00E+07	246872;178518;53504.3;27860.6;10420.3;0;	204515;133787;53504.3;12870.2;2090.67;0;	0.829663;0.911054;0.913349;0.565103;0.37541;0;	93991	0	0	0	0
DIA_OC1.mzML	DIA_OC1	Q14203	Q14203	DCTN1_HUMAN	DCTN1	4.20E+06	3.51E+06	3.96E+06	4.20E+06	3.51E+06	3.96E+06	3.96E+06	LEETQALLR	LEETQALLR	LEETQALLR2	2	0.000208003	0.000318353	0.00026178	0.000270416	0.000224517	0.000270563	0	1	1.64E+06	1.41E+06	1.64E+06	0.992009	48.8068	48.6322	48.9851	24.1071	48.7021	24.2658	0.000160308	0.946702	5.58E+07	4.87182	0.247834	2.89814	0.995253	0.579228	0.00615986	2.37469e+06;686755;982344;411124;414415;243902;	2.37469e+06;0;982344;411124;414415;243902;	0.985889;0.229157;0.989898;0.969002;0.99553;0.99453;	75982	0	0	0	0
DIA_OC2.mzML	DIA_OC2	Q14203	Q14203	DCTN1_HUMAN	DCTN1	4.72E+06	3.32E+06	3.70E+06	4.72E+06	3.32E+06	3.70E+06	3.70E+06	LEETQALLR	LEETQALLR	LEETQALLR2	2	5.40E-05	0.000318353	0.000254647	0.000274499	0.000224517	0.000274574	0	1	1.91E+06	1.35E+06	1.91E+06	0.991124	48.6906	48.5167	48.8248	24.1071	48.6251	24.2219	0.000160308	0.925506	5.38E+07	4.80476	0.210428	6.01644	0.99642	0.540969	0.043873	2.66644e+06;898117;1.09958e+06;520015;526706;280210;	2.66644e+06;0;1.09958e+06;520015;526706;280210;	0.953155;0.274274;0.990533;0.975794;0.993656;0.988685;	75844	0	0	0	0
DIA_OC3.mzML	DIA_OC3	Q14203	Q14203	DCTN1_HUMAN	DCTN1	4.27E+06	3.12E+06	3.75E+06	4.27E+06	3.12E+06	3.75E+06	3.75E+06	LEETQALLR	LEETQALLR	LEETQALLR2	2	0.000209342	0.000318353	0.000261233	0.000255428	0.000224517	0.000255558	0	1	1.82E+06	1.33E+06	1.82E+06	0.989944	48.2295	48.0071	48.4039	24.1071	48.1356	24.2879	0.000160308	0.988232	5.76E+07	4.06979	0.13621	4.2159	0.996253	0.254205	0.00586347	2.80445e+06;28966.5;1.06833e+06;265281;480417;269868;	2.80445e+06;0;1.06833e+06;0;480417;269868;	0.981754;-0.278803;0.996419;0.55845;0.972667;0.995069;	75154	0	0	0	0
DIA_ON1.mzML	DIA_ON1	Q14203	Q14203	DCTN1_HUMAN	DCTN1	2.14E+06	1.83E+06	1.95E+06	2.14E+06	1.83E+06	1.95E+06	1.95E+06	LEETQALLR	LEETQALLR	LEETQALLR2	2	9.31E-05	0.000318353	0.000692042	0.000587544	0.000224517	0.000587544	0	1	839540	780053	839540	0.987873	48.1469	47.9734	48.3243	24.1071	48.1526	24.0864	0.000160308	0.930904	1.50E+07	5.22239	0.436469	1.25216	0.999897	0.880204	0.313149	1.24326e+06;783317;478803;188817;233280;127457;	1.24326e+06;340315;478803;188817;233280;127457;	0.986177;0.645019;0.992257;0.994377;0.986669;0.973605;	74947	0	0	0	0
DIA_ON2.mzML	DIA_ON2	Q14203	Q14203	DCTN1_HUMAN	DCTN1	2.32E+06	2.19E+06	1.95E+06	2.32E+06	2.19E+06	1.95E+06	1.95E+06	LEETQALLR	LEETQALLR	LEETQALLR2	2	9.00E-05	0.000318353	0.000604961	0.000595593	0.000224517	0.000595593	0	1	839639	796707	839639	0.992283	48.1436	47.9692	48.3208	24.1071	48.1275	24.1352	0.000160308	0.95877	1.74E+07	5.56474	0.367686	2.57316	0.999965	0	-1.00E+07	1.3276e+06;1.5405e+06;478260;193363;244568;118402;	1.32195e+06;1.42462e+06;478260;193363;244568;116811;	0.989763;0.925885;0.994226;0.935961;0.995534;0.977523;	74947	0	0	0	0
DIA_ON3.mzML	DIA_ON3	Q14203	Q14203	DCTN1_HUMAN	DCTN1	2.78E+06	2.30E+06	2.05E+06	2.78E+06	2.30E+06	2.05E+06	2.05E+06	LEETQALLR	LEETQALLR	LEETQALLR2	2	7.47E-05	0.000318353	0.000574713	0.000472367	0.000224517	0.00047259	0	1	748300	635737	748300	0.847144	47.9022	47.7671	48.033	24.1071	47.9204	24.082	0.000160308	0.913527	1.32E+07	4.39955	0.349813	2.11228	0.999705	0	-1.00E+07	1.51988e+06;1.04959e+06;515126;119302;244653;101690;	1.0045e+06;1.02014e+06;446148;113243;200462;101690;	0.767832;0.917472;0.841733;0.829698;0.800279;0.963273;	74602	0	0	0	0
DIA_IN1.mzML	DIA_IN1	Q14203	Q14203	DCTN1_HUMAN	DCTN1	1.67E+06	1.80E+06	1.60E+06	1.67E+06	1.80E+06	1.60E+06	1.60E+06	LEETQALLR	LEETQALLR	LEETQALLR2	2	0.000104439	0.000318353	0.000695894	0.00059952	0.000224517	0.00059988	0	1	580522	587468	580522	0.986152	48.436	48.2596	48.6101	24.1071	48.4852	24.0019	0.000160308	0.835766	6.52E+06	5.59948	0.395996	5.15306	0.999997	0.846849	0.0150279	1.12053e+06;715283;314064;140598;170223;96235.2;	1.10709e+06;655340;314064;140598;170223;96235.2;	0.986434;0.955058;0.986815;0.93615;0.993965;0.970167;	75361	0	0	0	0
DIA_IN2.mzML	DIA_IN2	Q14203	Q14203	DCTN1_HUMAN	DCTN1	1.81E+06	1.92E+06	1.54E+06	1.81E+06	1.92E+06	1.54E+06	1.54E+06	LEETQALLR	LEETQALLR	LEETQALLR2	2	0.000103423	0.000318353	0.000698324	0.000616523	0.000224517	0.000616903	0	1	472761	466381	472761	0.869977	47.8603	47.728	47.9908	24.1071	47.8729	24.0804	0.000160308	0.816829	8.02E+06	4.50189	0.365392	1.85451	0.999969	1.05795	0.114872	1.01745e+06;496301;345001;119292;173070;73307.7;	641019;398281;311292;119292;94526.2;66943.1;	0.752384;0.792316;0.89576;0.929903;0.792234;0.85986;	74464	0	0	0	0
DIA_IN3.mzML	DIA_IN3	Q14203	Q14203	DCTN1_HUMAN	DCTN1	1.58E+06	1.69E+06	1.75E+06	1.58E+06	1.69E+06	1.75E+06	1.75E+06	LEETQALLR	LEETQALLR	LEETQALLR2	2	0.000141884	0.000318353	0.000635324	0.000526039	0.000224517	0.000526316	0	1	652040	668390	652040	0.991811	48.0786	47.9477	48.2529	24.1071	48.0759	24.0952	0.000160308	0.977518	9.54E+06	5.48308	0.408746	2.73131	0.999977	0	-1.00E+07	1.11777e+06;802154;366925;121444;182198;102917;	1.10552e+06;766943;366925;119971;182198;102917;	0.972057;0.991013;0.99322;0.824845;0.99278;0.985069;	74809	0	0	0	0
DIA_OC1.mzML	DIA_OC1	O43169	O43169	CYB5B_HUMAN	CYB5B	1.16E+06	966936	952295	1.16E+06	966936	952295	952295	LEEVAKR	LEEVAKR	LEEVAKR2	2	0.00016107	1	0.00026178	0.000270416	0.000224517	0.000270563	0	1	154661	129329	154661	0.801784	19.5222	19.434	19.6113	-40.416	19.4613	-40.1273	0.00956309	0	0	2.64488	0.638413	0	0.997304	1.05795	0.0980692	116312;51840.9;20781.8;11342;14209.3;0;	87233.7;51840.9;15586.4;8506.5;10657;0;	0.801784;0.801784;0.801784;0.801784;0.801784;0;	30086	0	0	0	0
DIA_OC2.mzML	DIA_OC2	O43169	O43169	CYB5B_HUMAN	CYB5B	1.43E+06	967366	978023	1.43E+06	967366	978023	978023	LEEVAKR	LEEVAKR	LEEVAKR2	2	2.74E-05	1	0.000254647	0.000274499	0.000224517	0.000274574	0	1	201292	141689	201292	0.828287	19.5215	19.4332	19.6109	-40.416	19.4924	-40.3146	0.00956309	0.899632	917343	2.17369	0.293219	0	0.999718	1.71537	0.0560985	147818;58957.9;33165.3;29523;32887.1;0;	117461;58957.9;24873.9;22142.2;7278.67;0;	0.842018;0.809049;0.809049;0.809049;0.396001;0;	30086	0	0	0	0
DIA_OC3.mzML	DIA_OC3	O43169	O43169	CYB5B_HUMAN	CYB5B	1.40E+06	1.02E+06	1.02E+06	1.40E+06	1.02E+06	1.02E+06	1.02E+06	LEEVAKR	LEEVAKR	LEEVAKR2	2	0.000209342	1	0.000261233	0.000255428	0.000224517	0.000255558	0	1	265005	213611	265005	0.886607	19.3978	19.3118	19.5326	-40.416	19.4744	-40.0841	0.00956309	0	0	1.99955	0.482001	0	0.99686	1.13894	0.122275	166862;73078.7;38751.9;15048.8;18121.3;0;	157594;73078.7;34332.1;5748.05;6921.59;0;	0.907616;0.845264;0.878176;0.770381;0.770381;0;	29948	0	0	0	0
DIA_OC1.mzML	DIA_OC1	P28331	P28331	NDUS1_HUMAN	NDUFS1	1.82E+06	1.54E+06	1.87E+06	1.82E+06	1.54E+06	1.87E+06	1.87E+06	LEEVSPNLVR	LEEVSPNLVR	LEEVSPNLVR2	2	6.27E-05	0.0277498	0.00026178	0.000270416	0.000224517	0.000270563	0	1	65805	56461.8	65805	0.874638	49.2936	49.1194	49.4289	24.9037	49.265	24.9503	0.00387051	0.620371	224698	2.07555	0.815909	0.419351	0.999788	0	-1.00E+07	19163;38643.6;25011.7;11382.7;7493.57;32214.8;	5598.75;38643.6;21562.6;3132.43;1593.3;0;	0.622793;0.913554;0.870286;0.587704;0.458154;0.116892;	76745	0	0	0	0
DIA_OC2.mzML	DIA_OC2	P28331	P28331	NDUS1_HUMAN	NDUFS1	2.43E+06	1.65E+06	1.77E+06	2.43E+06	1.65E+06	1.77E+06	1.77E+06	LEEVSPNLVR	LEEVSPNLVR	LEEVSPNLVR2	2	2.74E-05	0.0277498	0.000254647	0.000274499	0.000224517	0.000274574	0	1	138278	96301.3	138278	0.949452	49.1794	49.0022	49.353	24.9037	49.1699	24.9285	0.00387051	0.694482	483461	1.93995	0.268993	0.978861	0.998348	0	-1.00E+07	17990.3;94075.7;44202.2;5267.59;11983;21632.1;	0;94075.7;44202.2;0;3181.84;2138.65;	0.27662;0.952322;0.943342;0.0555038;0.478212;-0.136909;	76607	0	0	0	0
DIA_OC3.mzML	DIA_OC3	P28331	P28331	NDUS1_HUMAN	NDUFS1	2.15E+06	1.57E+06	1.65E+06	2.15E+06	1.57E+06	1.65E+06	1.65E+06	LEEVSPNLVR	LEEVSPNLVR	LEEVSPNLVR2	2	0.000111698	0.0277498	0.000261233	0.000255428	0.000224517	0.000255558	0	1	126804	92500	126804	0.854558	48.8466	48.7151	48.9363	24.9037	48.6456	25.1863	0.00387051	0.441871	313420	2.14478	0.475131	0	0.998393	1.10733	0.00401245	19216.9;104895;34851.7;10307.5;7792.25;0;	5639.07;86313;34851.7;3024.66;0;0;	0.613238;0.834113;0.944238;0.613238;-0.103598;0;	76124	0	0	0	0
DIA_OC1.mzML	DIA_OC1	P56192	P56192	SYMC_HUMAN	MARS1	1.63E+06	1.37E+06	1.56E+06	1.63E+06	1.37E+06	1.56E+06	1.56E+06	LEEWLGR	LEEWLGR	LEEWLGR2	2	6.27E-05	0.0286667	0.00026178	0.000270416	0.000224517	0.000270563	0	1	395978	331120	395978	0.907599	56.5566	56.4234	56.6877	35.0226	56.5367	35.0334	0.00402804	0.939924	1.20E+06	2.83837	0.331124	1.31926	0.999636	1.02224	0.00563769	179351;102727;596269;165429;80861.2;2207.48;	179351;102727;297685;113900;56987.2;0;	0.970797;0.962193;-0.388569;0.758846;0.90575;0.365633;	88118	0	0	0	0
DIA_OC2.mzML	DIA_OC2	P56192	P56192	SYMC_HUMAN	MARS1	1.55E+06	1.06E+06	1.52E+06	1.55E+06	1.06E+06	1.52E+06	1.52E+06	LEEWLGR	LEEWLGR	LEEWLGR2	2	2.74E-05	0.0286667	0.000254647	0.000274499	0.000224517	0.000274574	0	1	402575	272948	402575	0.917803	56.518	56.3396	56.6491	35.0226	56.4901	35.0616	0.00402804	0.987086	1.26E+06	2.22665	0.300047	0.659903	0.997074	0	-1.00E+07	263645;24470.8;772210;189823;106311;0;	263645;0;331059;138931;65611.1;0;	0.973005;0.43877;-0.821905;0.813048;0.674128;0;	88118	0	0	0	0
DIA_OC3.mzML	DIA_OC3	P56192	P56192	SYMC_HUMAN	MARS1	2.15E+06	1.59E+06	1.39E+06	2.15E+06	1.59E+06	1.39E+06	1.39E+06	LEEWLGR	LEEWLGR	LEEWLGR2	2	0.000629418	0.0286667	0.000261233	0.000255428	0.000224517	0.000255558	0	1	362022	273585	362022	0.961668	55.7488	55.6185	55.8841	35.0226	55.9512	34.7158	0.00402804	0.888248	1.37E+06	2.10351	0.669308	0	0.985516	0	-1.00E+07	203013;23427.7;640591;178962;0;0;	203013;8499.14;293342;150509;0;0;	0.968992;0.649537;-0.122122;0.969416;0;0;	86945	0	0	0	0
DIA_OC1.mzML	DIA_OC1	Q96LZ7	Q96LZ7	RMD2_HUMAN	RMDN2	204936	207841	238138	204936	207841	238138	238138	LEEYIQDELGGK	LEEYIQDELGGK	LEEYIQDELGGK2	2	4.20E-05	0.00300598	0.00026178	0.000270416	0.000224517	0.000270563	0	1	131600	110045	131600	0.848147	60.5337	60.3986	60.6647	41.1289	60.5397	41.1011	0.00061931	0.784127	2.24E+06	3.76302	0.630413	3.00239	0.999999	0.922721	0.103591	130864;115159;61338.3;60152.4;49089.8;74457.7;	114704;56520.6;25989.4;50415.1;49089.8;66680.1;	0.89186;0.775549;0.760791;0.844994;0.977983;0.897909;	94352	0	0	0	0
DIA_OC2.mzML	DIA_OC2	Q96LZ7	Q96LZ7	RMD2_HUMAN	RMDN2	284900	217290	319309	284900	217290	319309	319309	LEEYIQDELGGK	LEEYIQDELGGK	LEEYIQDELGGK2	2	0.000182116	0.00300598	0.000254647	0.000274499	0.000224517	0.000274574	0	1	293744	199160	293744	0.955633	60.6238	60.4467	60.7976	41.1289	60.4942	41.3495	0.00061931	0	830970	2.97765	0.611092	4.30068	0.994055	1.14474	0.0129023	135316;182481;72657.5;56328.2;41134.8;31780.3;	39272.2;182343;70266.1;15812.6;41134.8;0;	0.154897;0.955652;0.93749;0.50259;0.986539;0.476711;	94559	0	0	0	0
DIA_OC3.mzML	DIA_OC3	Q96LZ7	Q96LZ7	RMD2_HUMAN	RMDN2	396039	288810	170762	396039	288810	170762	170762	LEEYIQDELGGK	LEEYIQDELGGK	LEEYIQDELGGK2	2	3.25E-05	0.00300598	0.000261233	0.000255428	0.000224517	0.000255558	0	1	117943	86343.7	117943	0.779414	60.0362	59.8595	60.1666	41.1289	59.913	41.3394	0.00061931	0.785938	4.16E+06	3.02381	0.75816	2.67991	0.999995	0.886978	0.00595682	128773;114794;44606.2;98660.6;63564.3;61742.4;	65923.3;57456.9;22761.1;98660.6;37724.9;24360.3;	0.433079;0.788926;0.757601;0.961172;0.778086;0.562286;	93662	0	0	0	0
DIA_ON1.mzML	DIA_ON1	Q9BXM7	Q9BXM7	PINK1_HUMAN	PINK1	492897	427134	414978	492897	427134	414978	414978	LEEYLIGQSIGK	LEEYLIGQSIGK	LEEYLIGQSIGK2	2	0.00461472	1	0.000692042	0.000587544	0.000224517	0.000587544	0	1	5344.55	4751.15	5344.55	0.801784	65.5869	65.498	65.6751	49.3103	65.6019	49.2612	0.00546576	0	0	1.20449	0.25477	0.00284746	0.903025	0	-1.00E+07	17354.7;33137.8;5344.55;0;7180.88;0;	0;0;5344.55;0;5385.66;0;	0.213045;0.211414;0.801784;0;0.801784;0;	102285	0	0	0	0
DIA_ON2.mzML	DIA_ON2	Q9BXM7	Q9BXM7	PINK1_HUMAN	PINK1	371559	319352	356915	371559	319352	356915	356915	LEEYLIGQSIGK	LEEYLIGQSIGK	LEEYLIGQSIGK2	2	0.00593472	1	0.000604961	0.000595593	0.000224517	0.000595593	0	1	26045.1	22928.9	26045.1	0.648703	65.6264	65.4491	65.7125	49.3103	65.6272	49.3027	0.00546576	0.77414	368222	0.747908	0.0568923	0.17659	0.874723	0	-1.00E+07	21923.1;20297.2;5373.39;0;0;0;	21923.1;4122.08;0;0;0;0;	0.688769;0.435614;0.377815;0;0;0;	102354	0	0	0	0
DIA_ON3.mzML	DIA_ON3	Q9BXM7	Q9BXM7	PINK1_HUMAN	PINK1	551490	447863	366462	551490	447863	366462	366462	LEEYLIGQSIGK	LEEYLIGQSIGK	LEEYLIGQSIGK2	2	0.00907394	1	0.000574713	0.000472367	0.000224517	0.00047259	0	1	30236.6	25703.3	30236.6	0.77998	65.4284	65.3394	65.5181	49.3103	65.435	49.2656	0.00546576	0	0	1.07866	0.398262	0.113059	0.839325	0	-1.00E+07	10164.8;25001.7;3555.44;0;0;0;	2568.33;25001.7;2666.58;0;0;0;	0.545089;0.801784;0.801784;0;0;0;	102078	0	0	0	0
DIA_IN1.mzML	DIA_IN1	Q9BXM7	Q9BXM7	PINK1_HUMAN	PINK1	952950	900823	913256	952950	900823	913256	913256	LEEYLIGQSIGK	LEEYLIGQSIGK	LEEYLIGQSIGK2	2	0.00362043	1	0.000695894	0.00059952	0.000224517	0.00059988	0	1	13223.8	12108.8	13223.8	0.932542	65.881	65.75	66.0167	49.3103	65.9125	49.2211	0.00546576	0	291931	1.45865	0.209233	0	0.933986	0	-1.00E+07	71648.6;12203.7;13223.8;0;13827.9;8654.68;	0;0;13223.8;0;4607.16;0;	0.190934;0.469786;0.932542;0;0.612763;0.232038;	102699	0	0	0	0
DIA_IN2.mzML	DIA_IN2	Q9BXM7	Q9BXM7	PINK1_HUMAN	PINK1	927042	969464	1.04E+06	927042	969464	1.04E+06	1.04E+06	LEEYLIGQSIGK	LEEYLIGQSIGK	LEEYLIGQSIGK2	2	0.000103423	1	0.000698324	0.000616523	0.000224517	0.000616903	0	1	96261.5	93009.7	96261.5	0.906684	65.4505	65.3614	65.5827	49.3103	65.4532	49.2868	0.00546576	0	338341	2.4492	0.000696307	1.44056	0.999561	0	-1.00E+07	67264.9;80317.2;20340.3;0;13578;6950.44;	0;75921.2;20340.3;0;4231.03;0;	0.435026;0.897638;0.94045;0;0.637002;0.554862;	102009	0	0	0	0
DIA_IN3.mzML	DIA_IN3	Q9BXM7	Q9BXM7	PINK1_HUMAN	PINK1	1.03E+06	945294	1.06E+06	1.03E+06	945294	1.06E+06	1.06E+06	LEEYLIGQSIGK	LEEYLIGQSIGK	LEEYLIGQSIGK2	2	0.00290641	1	0.000635324	0.000526039	0.000224517	0.000526316	0	1	31392.5	29314.7	31392.5	0.933434	65.6163	65.5265	65.7485	49.3103	65.6031	49.3211	0.00546576	0	0	1.90996	0.319139	0.336108	0.941618	0	-1.00E+07	46453.5;12200.3;31421.4;0;22269;19230.7;	0;0;31392.5;0;0;19230.7;	0.460779;-0.110404;0.933434;0;-0.110404;0.94469;	102285	0	0	0	0
DIA_OC1.mzML	DIA_OC1	Q9NW15	Q9NW15	ANO10_HUMAN	ANO10	721479	603305	537760	721479	603305	537760	537760	LEFESLEALK	LEFESLEALK	LEFESLEALK2	2	4.20E-05	0.000838524	0.00026178	0.000270416	0.000224517	0.000270563	0	1	721479	603305	721479	0.954761	76.5217	76.3469	76.6993	66.3445	76.551	66.3209	0.000279352	0.983884	2.23E+06	2.89863	0.772469	1.52745	0.999994	1.04778	0.0103394	489091;176503;156319;19880.9;8318.57;0;	489091;82884.7;149502;0;0;0;	0.987841;0.755752;0.956871;0.549635;0.487819;0;	119388	0	0	0	0
DIA_OC2.mzML	DIA_OC2	Q9NW15	Q9NW15	ANO10_HUMAN	ANO10	939119	636728	543627	939119	636728	543627	543627	LEFESLEALK	LEFESLEALK	LEFESLEALK2	2	2.74E-05	0.000838524	0.000254647	0.000274499	0.000224517	0.000274574	0	1	939119	636728	939119	0.877944	76.5922	76.417	76.6806	66.3445	76.5128	66.4749	0.000279352	0.994909	2.84E+06	2.9721	0.449343	1.4084	0.999987	1.16571	0.0758961	578111;205483;166788;24634.5;17212.7;0;	578111;205483;155525;24634.5;6510.7;0;	0.910615;0.833757;0.81488;0.653904;0.539672;0;	119595	0	0	0	0
DIA_OC3.mzML	DIA_OC3	Q9NW15	Q9NW15	ANO10_HUMAN	ANO10	789071	575427	524140	789071	575427	524140	524140	LEFESLEALK	LEFESLEALK	LEFESLEALK2	2	3.25E-05	0.000838524	0.000261233	0.000255428	0.000224517	0.000255558	0	1	789071	575427	789071	0.977861	75.93	75.7525	76.1043	66.3445	75.9563	66.3959	0.000279352	0.987938	2.17E+06	3.71598	0.794968	0.937655	0.999991	1.53789	0.0249783	513748;129487;149863;23386;22883.6;2198.11;	513748;129487;145835;0;14272.7;0;	0.986007;0.95154;0.972532;0.588837;0.787871;0.48789;	118560	0	0	0	0
DIA_OC1.mzML	DIA_OC1	Q9NW15	Q9NW15	ANO10_HUMAN	ANO10	721479	603305	537760	721479	603305	537760	537760	LEFESLEALKQQQMK	LEFESLEALKQQQMK	LEFESLEALKQQQMK3	3	4.20E-05	0.00142877	0.00026178	0.000270416	0.000224517	0.000270563	0	1	288027	246641	288027	0.887492	67.7498	67.5726	67.8829	52.3414	67.7883	52.2684	0.000407941	0.631884	1.05E+06	4.05225	0.464821	1.67278	0.999971	0.803439	0.00656722	213964;240479;56660.3;35658.2;48833.2;16220.6;	213964;195708;56660.3;35658.2;30135.2;16220.6;	0.98482;0.868157;0.929052;0.927569;0.750213;0.878314;	105659	0	0	0	0
DIA_OC2.mzML	DIA_OC2	Q9NW15	Q9NW15	ANO10_HUMAN	ANO10	939119	636728	543627	939119	636728	543627	543627	LEFESLEALKQQQMK	LEFESLEALKQQQMK	LEFESLEALKQQQMK3	3	2.74E-05	0.00142877	0.000254647	0.000274499	0.000224517	0.000274574	0	1	270449	183366	270449	0.659924	67.8361	67.6588	67.9671	52.3414	67.8208	52.3777	0.000407941	0.806503	1.43E+06	2.29339	0.30871	0.078766	0.999866	0	-1.00E+07	253441;329603;57572.2;38515.7;62608.3;9968.07;	111488;174361;57572.2;38515.7;25766;0;	0.728636;0.490488;0.956654;0.983417;0.0637604;0.549277;	105866	0	0	0	0
DIA_OC3.mzML	DIA_OC3	Q9NW15	Q9NW15	ANO10_HUMAN	ANO10	789071	575427	524140	789071	575427	524140	524140	LEFESLEALKQQQMK	LEFESLEALKQQQMK	LEFESLEALKQQQMK3	3	3.25E-05	0.00142877	0.000261233	0.000255428	0.000224517	0.000255558	0	1	302733	220767	302733	0.899797	67.2944	67.1193	67.4255	52.3414	67.3194	52.3034	0.000407941	0.798191	223897	3.01887	0.30779	1.96073	0.999982	0	-1.00E+07	239175;215793;75329.5;39721.4;41497.1;0;	239175;191330;75329.5;36073.9;36396.6;0;	0.989733;0.878584;0.97489;0.855503;0.80825;0;	105038	0	0	0	0
DIA_IN1.mzML	DIA_IN1	Q9NW15	Q9NW15	ANO10_HUMAN	ANO10	9554.54	8949.15	22140.8	9554.54	8949.15	22140.8	22140.8	LEFESLEALKQQQMK	LEFESLEALKQQQMK	LEFESLEALKQQQMK3	3	0.00927817	0.00142877	0.0489108	0.0481339	0.000224517	0.0481675	0	1	9554.54	8949.15	9554.54	0.801784	67.6807	67.5917	67.7697	52.3414	67.6858	52.3409	0.000407941	0	0	1.40157	0.290118	0.901731	0.837598	0	-1.00E+07	8769;7331.06;0;2964.64;31309.2;91.0519;	0;7331.06;0;2223.48;4996.22;0;	0.133631;0.801784;0;0.801784;0.323401;0.133631;	105521	0	0	0	0
DIA_OC1.mzML	DIA_OC1	Q6UXI7	Q6UXI7	VITRN_HUMAN	VIT	854771	722112	611903	854771	722112	611903	611903	LEFGFDK	LEFGFDK	LEFGFDK2	2	6.27E-05	0.00815863	0.00026178	0.000270416	0.000224517	0.000270563	0	1	274701	229707	274701	0.948152	63.0269	62.8489	63.2003	44.4562	63.0077	44.4625	0.00123994	0.920738	1.19E+06	2.76523	0.468397	0.140766	0.999793	0.748411	0.0213834	179608;73199.3;36708.9;0;421.649;0;	166505;71486.3;36708.9;0;0;0;	0.946086;0.937473;0.978321;0;0.239749;0;	98258	0	0	0	0
DIA_OC2.mzML	DIA_OC2	Q6UXI7	Q6UXI7	VITRN_HUMAN	VIT	886001	600713	531265	886001	600713	531265	531265	LEFGFDK	LEFGFDK	LEFGFDK2	2	2.74E-05	0.00815863	0.000254647	0.000274499	0.000224517	0.000274574	0	1	329365	223311	329365	0.966533	62.9844	62.7639	63.1594	44.4562	62.9321	44.5578	0.00123994	0.963466	1.61E+06	2.62226	0.803276	0.131561	0.998877	0.429438	0.0129028	227879;61934.1;39551.5;0;0;1713.93;	227879;61934.1;39551.5;0;0;0;	0.99659;0.858875;0.961933;0;0;0.290352;	98258	0	0	0	0
DIA_OC3.mzML	DIA_OC3	Q6UXI7	Q6UXI7	VITRN_HUMAN	VIT	1.03E+06	807340	611377	1.03E+06	807340	611377	611377	LEFGFDK	LEFGFDK	LEFGFDK2	2	0.000403592	0.00815863	0.000261233	0.000255428	0.000224517	0.000255558	0	1	346478	252668	346478	0.97921	62.2199	62.0453	62.3971	44.4562	62.3254	44.3053	0.00123994	0.84198	1.15E+06	2.77269	0.400026	0	0.993524	0	-1.00E+07	222241;87967.9;37565.4;0;618.003;0;	222241;87967.9;36269.6;0;0;0;	0.985566;0.985112;0.925951;0;-0.400168;0;	97085	0	0	0	0
DIA_ON1.mzML	DIA_ON1	Q6UXI7	Q6UXI7	VITRN_HUMAN	VIT	838040	741146	1.01E+06	838040	741146	1.01E+06	1.01E+06	LEFGFDK	LEFGFDK	LEFGFDK2	2	0.000670196	0.00815863	0.000692042	0.000587544	0.000224517	0.000587544	0	1	286213	223460	286213	0.963454	62.4457	62.3146	62.6202	44.4562	62.56	44.2921	0.00123994	0.770894	433951	2.14759	0.757629	0.123727	0.991242	1.09715	0.0262774	230169;61995;9094.77;0;0;2088.81;	221854;61995;2363.96;0;0;0;	0.967323;0.966712;0.514852;0;0;0.235838;	97361	0	0	0	0
DIA_ON2.mzML	DIA_ON2	Q6UXI7	Q6UXI7	VITRN_HUMAN	VIT	877909	849111	808970	877909	849111	808970	808970	LEFGFDK	LEFGFDK	LEFGFDK2	2	0.00102274	0.00815863	0.000604961	0.000595593	0.000224517	0.000595593	0	1	226166	204512	226166	0.822669	62.4382	62.3492	62.6125	44.4562	62.5614	44.2576	0.00123994	0.646481	502920	1.93811	0.416322	0.44151	0.96529	1.16321	0.0511013	279790;95195.8;17264;0;0;0;	125358;83544.5;17264;0;0;0;	0.797288;0.885113;0.704787;0;0;0;	97361	0	0	0	0
DIA_ON3.mzML	DIA_ON3	Q6UXI7	Q6UXI7	VITRN_HUMAN	VIT	1.10E+06	919052	944715	1.10E+06	919052	944715	944715	LEFGFDK	LEFGFDK	LEFGFDK2	2	7.47E-05	0.00815863	0.000574713	0.000472367	0.000224517	0.00047259	0	1	337467	286439	337467	0.926904	62.1984	62.0661	62.3293	44.4562	62.3296	44.2617	0.00123994	0.807179	796393	2.66207	0.833235	0	0.996533	1.13515	0.088038	273252;86707.8;34559.5;0;0;0;	219903;83004.7;34559.5;0;0;0;	0.912079;0.957027;0.948881;0;0;0;	97016	0	0	0	0
DIA_IN1.mzML	DIA_IN1	Q6UXI7	Q6UXI7	VITRN_HUMAN	VIT	1.68E+06	1.52E+06	1.16E+06	1.68E+06	1.52E+06	1.16E+06	1.16E+06	LEFGFDK	LEFGFDK	LEFGFDK2	2	0.000256827	0.00815863	0.000695894	0.00059952	0.000224517	0.00059988	0	1	180649	175653	180649	0.817427	62.9154	62.7814	63.0483	44.4562	62.895	44.4806	0.00123994	0.816667	558331	1.93075	0.687845	0.638726	0.99768	1.1677	0.237418	202694;40443.1;12793;0;226.048;0;	140206;40443.1;0;0;83.4456;0;	0.773208;0.97072;0.0974347;0;0.653167;0;	98051	0	0	0	0
DIA_IN2.mzML	DIA_IN2	Q6UXI7	Q6UXI7	VITRN_HUMAN	VIT	769115	821289	1.12E+06	769115	821289	1.12E+06	1.12E+06	LEFGFDK	LEFGFDK	LEFGFDK2	2	0.000181406	0.00815863	0.000698324	0.000616523	0.000224517	0.000616903	0	1	235987	236830	235987	0.893403	62.1729	62.0407	62.3037	44.4562	62.2844	44.2688	0.00123994	0.778511	1.07E+06	2.79021	0.144967	0.787731	0.998436	0.672387	0.00315344	194124;50443.4;27006.3;0;1600.06;0;	161054;47926.8;27006.3;0;513.831;0;	0.879851;0.909085;0.94639;0;0.613256;0;	96878	0	0	0	0
DIA_IN3.mzML	DIA_IN3	Q6UXI7	Q6UXI7	VITRN_HUMAN	VIT	919497	886561	1.16E+06	919497	886561	1.16E+06	1.16E+06	LEFGFDK	LEFGFDK	LEFGFDK2	2	0.000330196	0.00815863	0.000635324	0.000526039	0.000224517	0.000526316	0	1	221306	217687	221306	0.906624	62.5158	62.3422	62.6468	44.4562	62.513	44.4399	0.00123994	0.841724	307562	2.14522	0.730426	0	0.996643	0.202567	0.0177402	191814;45075.5;14932.8;0;0;0;	171004;45075.5;5227.23;0;0;0;	0.898517;0.977319;0.562217;0;0;0;	97430	0	0	0	0
DIA_OC1.mzML	DIA_OC1	Q8WX92	Q8WX92	NELFB_HUMAN	NELFB	60722.4	51158.6	41726.5	60722.4	51158.6	41726.5	41726.5	LEFHQSVFDELRDK	LEFHQSVFDELRDK	LEFHQSVFDELRDK4	4	6.27E-05	0.00300598	0.00026178	0.000270416	0.000224517	0.000270563	0	1	5082.99	4250.43	5082.99	0.757678	64.7468	64.6124	64.832	47.1004	64.7048	47.2177	0.00061931	0.791162	378240	2.16498	0.410444	0	0.999785	0	-1.00E+07	7735.22;1806.3;3792.29;0;1426.78;122.062;	2684.96;1806.3;0;0;545.094;46.633;	0.696729;0.843713;0.192401;0;0.771599;0.771599;	100951	0	0	0	0
DIA_OC2.mzML	DIA_OC2	Q8WX92	Q8WX92	NELFB_HUMAN	NELFB	39881.7	27040	35294.2	39881.7	27040	35294.2	35294.2	LEFHQSVFDELRDK	LEFHQSVFDELRDK	LEFHQSVFDELRDK4	4	0.00171229	0.00300598	0.000254647	0.000274499	0.000224517	0.000274574	0	1	6826.43	4628.36	6826.43	0.6105	64.5705	64.4846	64.6588	47.1004	64.5732	47.0668	0.00061931	0.972024	420061	1.04177	0.0602881	0	0.926136	0	-1.00E+07	13055.7;762.438;0;1892.94;0;0;	6063.99;762.438;0;0;0;0;	0.586449;0.801784;0;0.133631;0;0;	100744	0	0	0	0
DIA_OC3.mzML	DIA_OC3	Q8WX92	Q8WX92	NELFB_HUMAN	NELFB	69874.9	50956	47848.9	69874.9	50956	47848.9	47848.9	LEFHQSVFDELRDK	LEFHQSVFDELRDK	LEFHQSVFDELRDK4	4	0.000882838	0.00300598	0.000261233	0.000255428	0.000224517	0.000255558	0	1	6990.23	5360.39	6990.23	0.843517	64.0293	63.9401	64.1599	47.1004	64.0985	46.9885	0.00061931	0.167926	215557	1.35212	0.102485	0	0.959182	1.21304	0.377499	5519.43;5022.72;0;2328.84;0;0;	5519.43;1470.8;0;0;0;0;	0.92322;0.544418;0;-0.249533;0;0;	99916	0	0	0	0
DIA_OC3.mzML	DIA_OC3	Q9UNM6	Q9UNM6	PSD13_HUMAN	PSMD13	1.46E+06	1.06E+06	737904	1.46E+06	1.06E+06	737904	737904	LEFWC(UniMod:4)TDVK	LEFWCTDVK	LEFWC(UniMod:4)TDVK2	2	0.0073272	0.000318353	0.000261233	0.000255428	0.000224517	0.000255558	0	1	34530.9	26980.8	34530.9	0.697595	72.1414	71.9673	72.2737	60.4716	72.1141	60.4447	0.000160308	0	0	0.83349	0.0894184	0.359195	0.679182	0.9515	0.110926	34530.9;5867.57;15504.3;0;97132.4;35255.6;	34530.9;0;0;0;5507.28;1489.27;	0.697595;0.326571;0.422128;0;-0.252335;-0.446007;	112627	0	0	0	0
DIA_ON1.mzML	DIA_ON1	Q9UNM6	Q9UNM6	PSD13_HUMAN	PSMD13	1.54E+06	1.39E+06	1.58E+06	1.54E+06	1.39E+06	1.58E+06	1.58E+06	LEFWC(UniMod:4)TDVK	LEFWCTDVK	LEFWC(UniMod:4)TDVK2	2	9.31E-05	0.000318353	0.000692042	0.000587544	0.000224517	0.000587544	0	1	472854	366216	472854	0.894662	72.271	72.0934	72.445	60.4716	72.2038	60.5117	0.000160308	0.517244	389984	2.73973	0.369006	0.489775	0.999427	0	-1.00E+07	315089;52661.7;113204;42399.7;43615.3;27762;	306988;52661.7;113204;42399.7;1948.17;6429.61;	0.933748;0.611207;0.920528;0.802235;-0.119779;0.0568947;	112765	0	0	0	0
DIA_ON2.mzML	DIA_ON2	Q9UNM6	Q9UNM6	PSD13_HUMAN	PSMD13	1.28E+06	1.22E+06	1.57E+06	1.28E+06	1.22E+06	1.57E+06	1.57E+06	LEFWC(UniMod:4)TDVK	LEFWCTDVK	LEFWC(UniMod:4)TDVK2	2	9.00E-05	0.000318353	0.000604961	0.000595593	0.000224517	0.000595593	0	1	456068	409811	456068	0.938628	72.3528	72.1754	72.527	60.4716	72.3356	60.4916	0.000160308	0.651845	1.10E+06	2.79133	0.74164	0.0813205	0.999935	0	-1.00E+07	332722;77824.9;101957;43794;37881.5;21872.3;	325492;28618.7;101957;19468.6;3133.22;0;	0.946943;0.646298;0.994135;0.697004;-0.367974;-0.399053;	112903	0	0	0	0
DIA_ON3.mzML	DIA_ON3	Q9UNM6	Q9UNM6	PSD13_HUMAN	PSMD13	1.52E+06	1.32E+06	1.57E+06	1.52E+06	1.32E+06	1.57E+06	1.57E+06	LEFWC(UniMod:4)TDVK	LEFWCTDVK	LEFWC(UniMod:4)TDVK2	2	7.47E-05	0.000318353	0.000574713	0.000472367	0.000224517	0.00047259	0	1	372622	275021	372622	0.864249	72.1142	71.894	72.2881	60.4716	72.0706	60.5048	0.000160308	0.798885	682908	2.36727	0.210898	0.203951	0.999675	1.03274	0.0603951	334468;42437.7;96073.4;55035.8;38891.2;18079.4;	276549;0;96073.4;28401.2;0;0;	0.82902;0.577655;0.965657;0.709636;0.252822;-0.387278;	112558	0	0	0	0
DIA_IN1.mzML	DIA_IN1	Q9UNM6	Q9UNM6	PSD13_HUMAN	PSMD13	1.97E+06	2.07E+06	2.20E+06	1.97E+06	2.07E+06	2.20E+06	2.20E+06	LEFWC(UniMod:4)TDVK	LEFWCTDVK	LEFWC(UniMod:4)TDVK2	2	0.000104439	0.000318353	0.000695894	0.00059952	0.000224517	0.00059988	0	1	642834	643018	642834	0.95772	72.6561	72.4791	72.8311	60.4716	72.5264	60.6386	0.000160308	0.813308	1.72E+06	4.01541	0.278566	1.28018	0.999985	0	-1.00E+07	337809;175446;129580;65432.3;30308.5;32242.4;	337809;175446;129580;65432.3;30027.6;9617.44;	0.936125;0.972901;0.993462;0.894066;0.964055;0.501881;	113317	0	0	0	0
DIA_IN2.mzML	DIA_IN2	Q9UNM6	Q9UNM6	PSD13_HUMAN	PSMD13	1.75E+06	1.85E+06	1.87E+06	1.75E+06	1.85E+06	1.87E+06	1.87E+06	LEFWC(UniMod:4)TDVK	LEFWCTDVK	LEFWC(UniMod:4)TDVK2	2	0.000103423	0.000318353	0.000698324	0.000616523	0.000224517	0.000616903	0	1	368258	416430	368258	0.903581	72.1415	71.9667	72.2296	60.4716	72.1772	60.4136	0.000160308	0.947571	1.07E+06	2.44939	0.619367	0.783177	0.999887	0.969271	0.0141241	310130;19135.7;113562;32916.8;7890.72;1097.57;	271466;7175.91;89616.2;4908.9;7890.72;0;	0.9202;0.719001;0.868019;0.584105;0.70811;-0.00743232;	112489	0	0	0	0
DIA_IN3.mzML	DIA_IN3	Q9UNM6	Q9UNM6	PSD13_HUMAN	PSMD13	1.69E+06	1.69E+06	2.06E+06	1.69E+06	1.69E+06	2.06E+06	2.06E+06	LEFWC(UniMod:4)TDVK	LEFWCTDVK	LEFWC(UniMod:4)TDVK2	2	0.000141884	0.000318353	0.000635324	0.000526039	0.000224517	0.000526316	0	1	531905	545719	531905	0.96677	72.3955	72.2178	72.6136	60.4716	72.3084	60.5672	0.000160308	0.902417	925622	3.82849	0.700512	1.53154	0.999861	1.13734	0.0126819	354276;105900;125742;69630.8;29661.2;28506.3;	354276;51887.1;125742;69630.8;13611.1;0;	0.983993;0.777996;0.996139;0.932222;0.69412;-0.0878418;	112903	0	0	0	0
DIA_OC1.mzML	DIA_OC1	Q9NZ71	Q9NZ71	RTEL1_HUMAN	RTEL1	52761	44119.1	44119.1	52761	44119.1	44119.1	44119.1	LEGAIDAVELPGDDSGVTK	LEGAIDAVELPGDDSGVTK	LEGAIDAVELPGDDSGVTK2	2	0.00013754	1	0.0251792	0.0256805	0.121663	0.0256937	0	1	52761	44119.1	52761	0.673266	69.4876	69.3555	69.5766	55.1932	69.4647	55.2691	0.0098488	0	0	1.98103	0.296148	0	0.997851	0.802965	0.0525555	31833.7;13210.5;38830.6;13800.2;0;23618.2;	19298.9;13210.5;22541.9;10920.2;0;0;	0.596835;0.936104;0.634999;0.887333;0;0.249669;	108384	0	0	0	0
DIA_OC2.mzML	DIA_OC2	Q9NZ71	Q9NZ71	RTEL1_HUMAN	RTEL1	14363.6	9738.6	9738.6	14363.6	9738.6	9738.6	9738.6	LEGAIDAVELPGDDSGVTK	LEGAIDAVELPGDDSGVTK	LEGAIDAVELPGDDSGVTK2	2	0.00334411	1	0.0245695	0.0260363	0.121663	0.0260497	0	1	14363.6	9738.6	14363.6	0.587273	69.4395	69.3506	69.5291	55.1932	69.4117	55.2586	0.0098488	0	0	1.89298	0.33855	0	0.856826	1.42438	0.048756	29252.4;41051;9141.05;0;0;0;	5222.55;36824.7;9141.05;0;0;0;	0.211814;0.995313;0.801784;0;0;0;	108384	0	0	0	0
DIA_ON2.mzML	DIA_ON2	Q9NZ71	Q9NZ71	RTEL1_HUMAN	RTEL1	406239	366172	366172	406239	366172	366172	366172	LEGAIDAVELPGDDSGVTK	LEGAIDAVELPGDDSGVTK	LEGAIDAVELPGDDSGVTK2	2	0.00863138	1	0.0368818	0.0377887	0.121663	0.0378019	0	1	406239	366172	406239	0.944703	68.9446	68.7666	69.0755	55.1932	69.1058	54.8765	0.0098488	0	0	1.29325	0.500201	0	0.841101	0.739841	0.576358	389498;21669.9;38335.9;9046.76;0;15881.4;	389498;0;7797.26;8942.89;0;3191.47;	0.963795;-0.175253;0.145737;0.809809;0;0.270467;	107556	0	0	0	0
DIA_IN1.mzML	DIA_IN1	Q9NZ71	Q9NZ71	RTEL1_HUMAN	RTEL1	360116	355161	355161	360116	355161	355161	355161	LEGAIDAVELPGDDSGVTK	LEGAIDAVELPGDDSGVTK	LEGAIDAVELPGDDSGVTK2	2	0.00158315	1	0.0356989	0.0352727	0.121663	0.0352856	0	1	360116	355161	360116	0.699757	69.2862	69.201	69.4638	55.1932	69.32	55.1567	0.0098488	0	0	1.0985	0.505763	0.378022	0.972598	0.286785	0.524543	555563;13148.2;42388.2;12822.2;0;6767.55;	312922;3587.28;42388.2;4805.72;0;0;	0.678131;0.553822;0.866873;0.633896;0;0.560062;	108039	0	0	0	0
DIA_OC1.mzML	DIA_OC1	Q9NZM1	Q9NZM1	MYOF_HUMAN	MYOF	749782	626973	531353	749782	626973	531353	531353	LEGALGADTTEDGDEK	LEGALGADTTEDGDEK	LEGALGADTTEDGDEK2	2	4.20E-05	0.000346192	0.00026178	0.000270416	0.000224517	0.000270563	0	1	74569.9	64278	74569.9	0.949986	37.0714	36.9406	37.2494	2.87297	37.073	2.82667	0.000172196	0	131514	3.90731	0.406686	2.56768	0.999998	0	-1.00E+07	44391.3;10645.5;2283.21;20640.3;20801.3;5481.4;	44391.3;10619;816.735;12027.9;19559.6;2683.72;	0.971898;0.865869;0.628418;0.782022;0.945923;0.761966;	57587	0	0	0	0
DIA_OC2.mzML	DIA_OC2	Q9NZM1	Q9NZM1	MYOF_HUMAN	MYOF	929315	630081	510336	929315	630081	510336	510336	LEGALGADTTEDGDEK	LEGALGADTTEDGDEK	LEGALGADTTEDGDEK2	2	2.74E-05	0.000346192	0.000254647	0.000274499	0.000224517	0.000274574	0	1	61758.2	41872.4	61758.2	0.922136	37.1498	37.0607	37.282	2.87297	37.1252	2.8597	0.000172196	0	0	4.84896	0.508327	3.00984	1	0	-1.00E+07	35880.6;17547.5;8927.58;17189.7;13438.3;7191.05;	35880.6;14837.8;8927.58;11784.8;11039.8;7191.05;	0.933892;0.911751;0.937808;0.742563;0.897884;0.940631;	57725	0	0	0	0
DIA_OC3.mzML	DIA_OC3	Q9NZM1	Q9NZM1	MYOF_HUMAN	MYOF	834850	608812	497160	834850	608812	497160	497160	LEGALGADTTEDGDEK	LEGALGADTTEDGDEK	LEGALGADTTEDGDEK2	2	0.000111698	0.000346192	0.000261233	0.000255428	0.000224517	0.000255558	0	1	61785.7	45057	61785.7	0.777231	36.6757	36.5874	36.8969	2.87297	36.602	2.96303	0.000172196	0	0	2.3441	0.346069	1.79757	0.999279	0	-1.00E+07	44033.7;14774.4;0;16517.2;18526.4;0;	42670.5;14774.4;0;14843.1;4340.82;0;	0.81533;0.687997;0;0.823322;0.706434;0;	57035	0	0	0	0
DIA_OC1.mzML	DIA_OC1	Q09666	Q09666	AHNK_HUMAN	AHNAK	1.32E+07	1.17E+07	1.20E+07	1.32E+07	1.17E+07	1.20E+07	1.20E+07	LEGDLKGPK	LEGDLKGPK	LEGDLKGPK2	2	0.00111641	1	0.00026178	0.000270416	0.000224517	0.000270563	0	1	457262	382366	457262	0.959864	24.633	24.4167	24.8104	-24.0015	24.2559	-22.6089	0.00631093	0.753286	591341	1.88704	0.371921	0.00893864	0.946541	0	-1.00E+07	314673;143579;227492;0;7318.02;0;	314673;142590;74261.1;0;2273.17;0;	0.993785;0.885004;-0.000672692;0;0.538096;0;	38095	0	0	0	0
DIA_OC2.mzML	DIA_OC2	Q09666	Q09666	AHNK_HUMAN	AHNAK	1.76E+07	1.19E+07	1.21E+07	1.76E+07	1.19E+07	1.21E+07	1.21E+07	LEGDLKGPK	LEGDLKGPK	LEGDLKGPK2	2	0.00140725	1	0.000254647	0.000274499	0.000224517	0.000274574	0	1	444018	301047	444018	0.907772	24.6753	24.498	24.8497	-24.0015	24.2816	-22.709	0.00631093	0.830969	661834	1.61001	0.312792	0.037635	0.942916	0	-1.00E+07	308125;147639;263016;0;0;0;	296379;147639;74777.6;0;0;0;	0.895916;0.93157;-0.0542573;0;0;0;	38164	0	0	0	0
DIA_OC3.mzML	DIA_OC3	Q09666	Q09666	AHNK_HUMAN	AHNAK	1.50E+07	1.16E+07	1.18E+07	1.50E+07	1.16E+07	1.18E+07	1.18E+07	LEGDLKGPK	LEGDLKGPK	LEGDLKGPK2	2	0.000445545	1	0.000261233	0.000255428	0.000224517	0.000255558	0	1	395703	289493	395703	0.944927	24.5083	24.3772	24.5936	-24.0015	24.2312	-22.8477	0.00631093	0.838717	361950	2.54678	0.25761	0.00784302	0.991545	0	-1.00E+07	320207;102791;35193.3;0;0;20660.2;	272252;102791;0;0;0;20660.2;	0.943026;0.949964;-0.521692;0;0;0.94491;	37957	0	0	0	0
DIA_OC1.mzML	DIA_OC1	Q09666	Q09666	AHNK_HUMAN	AHNAK	1.32E+07	1.17E+07	1.20E+07	1.32E+07	1.17E+07	1.20E+07	1.20E+07	LEGDLTGPSVGVEVPDVELEC(UniMod:4)PDAK	LEGDLTGPSVGVEVPDVELECPDAK	LEGDLTGPSVGVEVPDVELEC(UniMod:4)PDAK3	3	6.27E-05	0.00577437	0.00026178	0.000270416	0.000224517	0.000270563	0	1	185710	159840	185710	0.670305	78.7436	78.6132	78.8326	70.6043	79.0311	69.9823	0.000918722	0	0	2.12639	0.382861	0	0.999801	0.335096	0.0315455	209595;84233;40162.1;8483.54;7362.94;0;	78167.1;67380.9;40162.1;0;0;0;	0.295278;0.942151;0.944134;0.580271;-0.47786;0;	122867	0	0	0	0
DIA_OC2.mzML	DIA_OC2	Q09666	Q09666	AHNK_HUMAN	AHNAK	1.76E+07	1.19E+07	1.21E+07	1.76E+07	1.19E+07	1.21E+07	1.21E+07	LEGDLTGPSVGVEVPDVELEC(UniMod:4)PDAK	LEGDLTGPSVGVEVPDVELECPDAK	LEGDLTGPSVGVEVPDVELEC(UniMod:4)PDAK3	3	2.74E-05	0.00577437	0.000254647	0.000274499	0.000224517	0.000274574	0	1	549398	404878	549398	0.746186	78.726	78.3736	78.9032	70.6043	79.0736	70.0127	0.000918722	0	0	1.78852	0.364592	0.513762	0.999129	0.861492	0.124455	620858;158565;67158;0;46200;12019.6;	372857;158565;17976.5;0;0;3867.24;	0.676988;0.934256;0.522552;0;-0.0306326;0.576757;	122936	0	0	0	0
DIA_OC3.mzML	DIA_OC3	Q09666	Q09666	AHNK_HUMAN	AHNAK	1.50E+07	1.16E+07	1.18E+07	1.50E+07	1.16E+07	1.18E+07	1.18E+07	LEGDLTGPSVGVEVPDVELEC(UniMod:4)PDAK	LEGDLTGPSVGVEVPDVELECPDAK	LEGDLTGPSVGVEVPDVELEC(UniMod:4)PDAK3	3	3.25E-05	0.00577437	0.000261233	0.000255428	0.000224517	0.000255558	0	1	262445	202422	262445	0.945486	78.5011	78.4149	78.6338	70.6043	78.5226	70.5888	0.000918722	0.771063	601812	4.10936	0.418648	3.83897	1	0.691905	0.120063	198288;69483.8;42974.7;30680.6;20464.7;22225.1;	160658;65952.6;35834.4;30680.6;0;18899.1;	0.950571;0.987461;0.845436;0.941773;0.457361;0.85988;	122591	0	0	0	0
DIA_OC1.mzML	DIA_OC1	P38606	P38606	VATA_HUMAN	ATP6V1A	1.02E+07	8.58E+06	1.02E+07	1.02E+07	8.58E+06	1.02E+07	1.02E+07	LEGDMATIQVYEETSGVSVGDPVLR	LEGDMATIQVYEETSGVSVGDPVLR	LEGDMATIQVYEETSGVSVGDPVLR3	3	4.20E-05	0.000256558	0.00026178	0.000270416	0.000224517	0.000270563	0	1	785312	676903	785312	0.939947	85.1402	84.9621	85.3151	82.2668	85.1371	81.8934	0.000128222	0.986627	2.26E+06	3.15312	0.593584	0	0.999998	0.377647	0.0177806	215325;319783;250204;104442;10690.8;33098.9;	215325;319783;250204;102310;0;0;	0.805797;0.991654;0.989309;0.819095;0.234472;0.0879978;	132873	0	0	0	0
DIA_OC2.mzML	DIA_OC2	P38606	P38606	VATA_HUMAN	ATP6V1A	1.31E+07	8.91E+06	1.04E+07	1.31E+07	8.91E+06	1.04E+07	1.04E+07	LEGDMATIQVYEETSGVSVGDPVLR	LEGDMATIQVYEETSGVSVGDPVLR	LEGDMATIQVYEETSGVSVGDPVLR3	3	2.74E-05	0.000256558	0.000254647	0.000274499	0.000224517	0.000274574	0	1	992968	715095	992968	0.955773	85.0717	84.9413	85.2466	82.2668	85.0447	82.3129	0.000128222	0.80934	3.21E+06	3.92891	0.638666	0	0.999999	0.932988	0.00246767	326459;388938;328118;72504.1;100218;86989.6;	326459;359465;307044;0;98061.3;86989.6;	0.955295;0.957951;0.953732;0.401365;0.857989;0.875606;	132873	0	0	0	0
DIA_OC3.mzML	DIA_OC3	P38606	P38606	VATA_HUMAN	ATP6V1A	1.19E+07	8.66E+06	1.01E+07	1.19E+07	8.66E+06	1.01E+07	1.01E+07	LEGDMATIQVYEETSGVSVGDPVLR	LEGDMATIQVYEETSGVSVGDPVLR	LEGDMATIQVYEETSGVSVGDPVLR3	3	3.25E-05	0.000256558	0.000261233	0.000255428	0.000224517	0.000255558	0	1	844697	650872	844697	0.950452	84.8513	84.6307	85.2032	82.2668	84.622	82.6164	0.000128222	0.217258	942233	2.91817	0.597483	0	0.999992	1.17177	0.00619587	261480;318434;266177;68840.8;22387.1;49369.7;	261480;317040;266177;37796;0;0;	0.882397;0.968823;0.995425;0.644281;0.261103;0.251803;	132528	0	0	0	0
DIA_ON1.mzML	DIA_ON1	P38606	P38606	VATA_HUMAN	ATP6V1A	1.75E+07	1.60E+07	1.49E+07	1.75E+07	1.60E+07	1.49E+07	1.49E+07	LEGDMATIQVYEETSGVSVGDPVLR	LEGDMATIQVYEETSGVSVGDPVLR	LEGDMATIQVYEETSGVSVGDPVLR3	3	0.000927586	0.000256558	0.000692042	0.000587544	0.000224517	0.000587544	0	1	357269	291992	357269	0.625522	85.0143	84.8408	85.3668	82.2668	84.7416	82.7338	0.000128222	0.273447	2.05E+06	1.2103	0.535321	0	0.983385	1.62695	0.724058	209942;77056;359252;65967.7;55810.5;118229;	209942;37483.4;109844;0;16025.5;0;	0.617785;0.519819;0.67638;0.363919;0.486474;0.0719523;	132735	0	0	0	0
DIA_ON2.mzML	DIA_ON2	P38606	P38606	VATA_HUMAN	ATP6V1A	1.64E+07	1.57E+07	1.50E+07	1.64E+07	1.57E+07	1.50E+07	1.50E+07	LEGDMATIQVYEETSGVSVGDPVLR	LEGDMATIQVYEETSGVSVGDPVLR	LEGDMATIQVYEETSGVSVGDPVLR3	3	0.000271684	0.000256558	0.000604961	0.000595593	0.000224517	0.000595593	0	1	684027	620969	684027	0.871308	84.8765	84.6562	85.228	82.2668	84.6737	82.4277	0.000128222	0	872599	2.21971	0.541667	0	0.992586	1.04291	0.592385	318358;124219;385464;77993;75124.4;118405;	232590;65973.5;385464;29588.1;40016;47241.9;	0.75139;0.593615;0.991195;0.514566;0.669336;0.31459;	132528	0	0	0	0
DIA_ON3.mzML	DIA_ON3	P38606	P38606	VATA_HUMAN	ATP6V1A	1.81E+07	1.51E+07	1.48E+07	1.81E+07	1.51E+07	1.48E+07	1.48E+07	LEGDMATIQVYEETSGVSVGDPVLR	LEGDMATIQVYEETSGVSVGDPVLR	LEGDMATIQVYEETSGVSVGDPVLR3	3	0.000267201	0.000256558	0.000574713	0.000472367	0.000224517	0.00047259	0	1	553549	424997	553549	0.874274	84.9044	84.7296	85.2132	82.2668	84.659	82.8095	0.000128222	0.673894	2.43E+06	2.13452	0.536901	0	0.987196	1.42893	0.672747	222382;178045;377693;27481.4;66882.1;154407;	93097.1;82758.5;377693;0;31279.7;0;	0.559842;0.717425;0.986146;0.331446;0.72254;-0.379677;	132597	0	0	0	0
DIA_IN1.mzML	DIA_IN1	P38606	P38606	VATA_HUMAN	ATP6V1A	1.01E+07	9.73E+06	8.44E+06	1.01E+07	9.73E+06	8.44E+06	8.44E+06	LEGDMATIQVYEETSGVSVGDPVLR	LEGDMATIQVYEETSGVSVGDPVLR	LEGDMATIQVYEETSGVSVGDPVLR3	3	0.00041088	0.000256558	0.000695894	0.00059952	0.000224517	0.00059988	0	1	130225	123316	130225	0.783673	85.1038	84.9267	85.189	82.2668	84.941	82.3246	0.000128222	0	0	2.13959	0.696308	0	0.996144	1.17671	0.164634	67698.9;18468.4;128956;13725.5;29322.4;58623.1;	16981.3;18468.4;94774.9;0;6793.67;6238.46;	0.700759;0.710978;0.812694;0.142636;0.644447;0.299545;	132804	0	0	0	0
DIA_IN2.mzML	DIA_IN2	P38606	P38606	VATA_HUMAN	ATP6V1A	9.51E+06	8.79E+06	9.25E+06	9.51E+06	8.79E+06	9.25E+06	9.25E+06	LEGDMATIQVYEETSGVSVGDPVLR	LEGDMATIQVYEETSGVSVGDPVLR	LEGDMATIQVYEETSGVSVGDPVLR3	3	0.000318776	0.000256558	0.000698324	0.000616523	0.000224517	0.000616903	0	1	180620	172716	180620	0.934709	84.8044	84.6275	85.1559	82.2668	84.6273	82.5628	0.000128222	0	0	2.29729	0.51513	0	0.990022	1.08577	0.695239	77150.7;56768.6;145403;36786.5;34643.8;67328.4;	0;35217.3;145403;17749.4;34643.8;0;	0.449225;0.741228;0.981571;0.657215;0.821919;-0.379829;	132321	0	0	0	0
DIA_IN3.mzML	DIA_IN3	P38606	P38606	VATA_HUMAN	ATP6V1A	1.14E+07	1.11E+07	8.29E+06	1.14E+07	1.11E+07	8.29E+06	8.29E+06	LEGDMATIQVYEETSGVSVGDPVLR	LEGDMATIQVYEETSGVSVGDPVLR	LEGDMATIQVYEETSGVSVGDPVLR3	3	0.000677915	0.000256558	0.000635324	0.000526039	0.000224517	0.000526316	0	1	308530	292701	308530	0.915171	84.9307	84.7566	85.2828	82.2668	84.7007	82.456	0.000128222	0	0	2.41767	0.773955	0	0.989403	1.42485	0.390269	130428;70676.7;153116;9098.53;16919.4;147968;	130428;24986.1;153116;2859.49;9236.75;0;	0.91151;0.575549;0.97371;0.519995;0.698321;0.418329;	132528	0	0	0	0
DIA_OC1.mzML	DIA_OC1	Q93008	Q93008	USP9X_HUMAN	USP9X	781512	653505	868952	781512	653505	868952	792747	LEGDNVNPESQLIQQSEQSESETAGSTK	LEGDNVNPESQLIQQSEQSESETAGSTK	LEGDNVNPESQLIQQSEQSESETAGSTK3	3	4.20E-05	0.000256558	0.00026178	0.000270416	0.000224517	0.000270563	0	1	59545.7	50741.7	59545.7	0.939069	62.6224	62.4901	62.7529	43.982	62.6719	43.9358	0.000128222	0	278211	3.38109	0.591331	0.317059	0.999995	0.675379	0.0666981	22549.8;23745.4;38803.9;17904.2;16499.5;4832.04;	9376.77;23745.4;35800.3;17904.2;0;0;	0.660378;0.935366;0.941525;0.97817;0.411349;0.472833;	97626	0	0	0	0
DIA_OC2.mzML	DIA_OC2	Q93008	Q93008	USP9X_HUMAN	USP9X	1.11E+06	749338	794637	1.11E+06	749338	794637	756948	LEGDNVNPESQLIQQSEQSESETAGSTK	LEGDNVNPESQLIQQSEQSESETAGSTK	LEGDNVNPESQLIQQSEQSESETAGSTK3	3	2.74E-05	0.000256558	0.000254647	0.000274499	0.000224517	0.000274574	0	1	61336.8	41586.7	61336.8	0.848553	62.5373	62.4053	62.7581	43.982	62.582	43.9405	0.000128222	0.732012	609064	2.63482	0.609883	1.41152	0.999999	0	-1.00E+07	38670.4;46215.2;31859.3;19615.1;20738.3;28319.5;	7135.85;9354.33;31859.3;0;20123.2;11486.6;	0.595475;0.543044;0.921503;0.398392;0.875074;0.727726;	97557	0	0	0	0
DIA_OC3.mzML	DIA_OC3	Q93008	Q93008	USP9X_HUMAN	USP9X	872505	638961	748811	872505	638961	748811	746830	LEGDNVNPESQLIQQSEQSESETAGSTK	LEGDNVNPESQLIQQSEQSESETAGSTK	LEGDNVNPESQLIQQSEQSESETAGSTK3	3	3.25E-05	0.000256558	0.000261233	0.000255428	0.000224517	0.000255558	0	1	112439	81995.5	112439	0.977021	62.1257	61.9504	62.2562	43.982	61.9648	44.1794	0.000128222	0	0	3.84961	0.66667	1.15021	0.999998	0.698176	0.00632967	24849.3;42244.1;42848.1;11179.8;27346.4;18176.2;	23902.5;42244.1;42848.1;3370.03;27346.4;7871.21;	0.919817;0.980817;0.991077;0.52147;0.949132;0.705828;	96936	0	0	0	0
DIA_OC1.mzML	DIA_OC1	Q92629	Q92629	SGCD_HUMAN	SGCD	3.24E+06	2.71E+06	1.59E+06	3.24E+06	2.71E+06	1.59E+06	1.59E+06	LEGDSEFLQPLYAK	LEGDSEFLQPLYAK	LEGDSEFLQPLYAK2	2	4.20E-05	0.000838524	0.00026178	0.000270416	0.000224517	0.000270563	0	1	621141	519403	621141	0.972983	76.8433	76.6236	77.0216	66.7852	76.9122	66.6993	0.000279352	0.974019	2.21E+06	3.27149	0.519145	3.07576	0.999999	0	-1.00E+07	333027;236828;22493.6;63891.4;114143;51313.8;	333027;236828;6524.32;0;101702;51286.7;	0.996309;0.958565;0.496965;0.665092;0.936214;0.888091;	119893	0	0	0	0
DIA_OC2.mzML	DIA_OC2	Q92629	Q92629	SGCD_HUMAN	SGCD	4.01E+06	2.72E+06	1.57E+06	4.01E+06	2.72E+06	1.57E+06	1.57E+06	LEGDSEFLQPLYAK	LEGDSEFLQPLYAK	LEGDSEFLQPLYAK2	2	2.74E-05	0.000838524	0.000254647	0.000274499	0.000224517	0.000274574	0	1	641317	434817	641317	0.977105	76.8717	76.697	77.004	66.7852	76.8152	66.8362	0.000279352	0.981285	3.01E+06	3.50872	0.254943	2.74603	0.999995	0	-1.00E+07	359257;236745;0;114799;171139;45316;	359257;236745;0;108600;113117;45316;	0.979899;0.989886;0;0.893447;0.642241;0.88818;	120031	0	0	0	0
DIA_OC3.mzML	DIA_OC3	Q92629	Q92629	SGCD_HUMAN	SGCD	3.05E+06	2.23E+06	1.36E+06	3.05E+06	2.23E+06	1.36E+06	1.36E+06	LEGDSEFLQPLYAK	LEGDSEFLQPLYAK	LEGDSEFLQPLYAK2	2	3.25E-05	0.000838524	0.000261233	0.000255428	0.000224517	0.000255558	0	1	655282	481540	655282	0.991618	76.2962	76.0737	76.4734	66.7852	76.3008	66.864	0.000279352	0.941273	2.15E+06	4.46717	0.355069	3.51956	1	0	-1.00E+07	340546;248559;72489.3;62875.7;88377.2;66177.4;	340546;248559;71974.5;62875.7;84049;66177.4;	0.991812;0.991275;0.819503;0.837969;0.967384;0.991904;	119134	0	0	0	0
DIA_OC1.mzML	DIA_OC1	P98160	P98160	PGBM_HUMAN	HSPG2	1.70E+08	1.43E+08	2.45E+08	1.70E+08	1.43E+08	2.45E+08	2.45E+08	LEGDTLIIPR	LEGDTLIIPR	LEGDTLIIPR2	2	6.27E-05	0.000486812	0.00026178	0.000270416	0.000224517	0.000270563	0	1	4.35E+07	3.64E+07	4.35E+07	0.995846	63.5626	63.3856	63.7381	45.2515	63.546	45.2334	0.00022117	0.99655	1.37E+08	5.91399	0.47504	6.88274	0.999901	0	-1.00E+07	3.11809e+07;7.03863e+06;6.00645e+06;7.29275e+06;6.32615e+06;4.63865e+06;	3.11809e+07;7.03863e+06;6.00645e+06;7.29275e+06;6.32615e+06;4.63865e+06;	0.996025;0.997502;0.995074;0.995559;0.995699;0.996038;	99100	0	0	0	0
DIA_OC2.mzML	DIA_OC2	P98160	P98160	PGBM_HUMAN	HSPG2	1.93E+08	1.31E+08	2.46E+08	1.93E+08	1.31E+08	2.46E+08	2.46E+08	LEGDTLIIPR	LEGDTLIIPR	LEGDTLIIPR2	2	2.74E-05	0.000486812	0.000254647	0.000274499	0.000224517	0.000274574	0	1	5.12E+07	3.47E+07	5.12E+07	0.996494	63.3876	63.2132	63.565	45.2515	63.462	45.1513	0.00022117	0.99827	1.68E+08	5.91568	0.447427	6.73617	0.999982	0	-1.00E+07	3.61344e+07;8.20344e+06;7.55231e+06;8.46976e+06;7.53672e+06;5.3339e+06;	3.61344e+07;8.20344e+06;7.55231e+06;8.46976e+06;7.53672e+06;5.3339e+06;	0.997117;0.996555;0.994606;0.996342;0.9954;0.995153;	98893	0	0	0	0
DIA_OC3.mzML	DIA_OC3	P98160	P98160	PGBM_HUMAN	HSPG2	1.93E+08	1.41E+08	2.39E+08	1.93E+08	1.41E+08	2.39E+08	2.39E+08	LEGDTLIIPR	LEGDTLIIPR	LEGDTLIIPR2	2	3.25E-05	0.000486812	0.000261233	0.000255428	0.000224517	0.000255558	0	1	4.94E+07	3.67E+07	4.94E+07	0.99633	62.9793	62.8019	63.1997	45.2515	62.9149	45.3584	0.00022117	0.997711	1.59E+08	5.92696	0.467951	6.88841	0.999997	0	-1.00E+07	3.54849e+07;8.06792e+06;6.7555e+06;8.23178e+06;7.16932e+06;5.14897e+06;	3.54849e+07;8.06793e+06;6.7555e+06;8.23178e+06;7.16932e+06;5.14897e+06;	0.996117;0.996925;0.996156;0.993883;0.997545;0.997172;	98272	0	0	0	0
DIA_IN1.mzML	DIA_IN1	P98160	P98160	PGBM_HUMAN	HSPG2	7.64E+06	8.35E+06	8.25E+06	7.64E+06	8.35E+06	8.25E+06	8.25E+06	LEGDTLIIPR	LEGDTLIIPR	LEGDTLIIPR2	2	0.000104439	0.000486812	0.000695894	0.00059952	0.000224517	0.00059988	0	1	143843	138791	143843	0.690687	63.3658	63.2771	63.5403	45.2515	63.4186	45.1713	0.00022117	0.927639	1.28E+06	2.14528	0.346215	2.09435	0.999915	0	-1.00E+07	126800;23643.2;30505.9;39638.7;22826.5;9465.47;	126800;8866.19;10511.9;14140.4;6530.36;3549.55;	0.704064;0.711327;0.585807;0.585052;0.599756;0.711327;	98755	0	0	0	0
DIA_IN2.mzML	DIA_IN2	P98160	P98160	PGBM_HUMAN	HSPG2	6.72E+06	7.84E+06	8.10E+06	6.72E+06	7.84E+06	8.10E+06	8.10E+06	LEGDTLIIPR	LEGDTLIIPR	LEGDTLIIPR2	2	0.000103423	0.000486812	0.000698324	0.000616523	0.000224517	0.000616903	0	1	566147	582694	566147	0.909664	62.9744	62.8412	63.105	45.2515	62.8303	45.4829	0.00022117	0.959159	1.91E+06	5.14136	0.407649	2.0326	0.999987	0	-1.00E+07	528898;83797.6;85599.1;87816;54813.8;34343.4;	432370;77238.2;78963.2;83680.4;54813.8;34343.4;	0.895963;0.839946;0.945913;0.951289;0.965518;0.959793;	98134	0	0	0	0
DIA_IN3.mzML	DIA_IN3	P98160	P98160	PGBM_HUMAN	HSPG2	6.71E+06	8.34E+06	8.23E+06	6.71E+06	8.34E+06	8.23E+06	8.23E+06	LEGDTLIIPR	LEGDTLIIPR	LEGDTLIIPR2	2	0.000141884	0.000486812	0.000635324	0.000526039	0.000224517	0.000526316	0	1	388624	382093	388624	0.928848	63.0546	62.9217	63.1859	45.2515	63.053	45.2598	0.00022117	0.984353	1.77E+06	2.59027	0.116237	0.887953	0.99999	0	-1.00E+07	287435;31429.3;106601;31443.3;18761.7;11222.4;	287435;0;101189;0;0;0;	0.933372;0.551544;0.915994;0.442511;0.5546;0.426113;	98272	0	0	0	0
DIA_OC1.mzML	DIA_OC1	Q09666	Q09666	AHNK_HUMAN	AHNAK	1.32E+07	1.17E+07	1.20E+07	1.32E+07	1.17E+07	1.20E+07	1.20E+07	LEGELKGPELDVK	LEGELKGPELDVK	LEGELKGPELDVK3	3	0.006357	0.0318724	0.00026178	0.000270416	0.000224517	0.000270563	0	1	382486	328165	382486	0.93576	48.8454	48.5816	49.1136	24.2531	48.8015	24.3223	0.00444824	0.636676	5.71E+06	1.31269	0.080415	0	0.726252	1.1774	0.425539	457637;332736;118627;9167.93;0;20154;	0;332736;49749.9;0;0;0;	-0.441143;0.990131;0.572113;0.322426;0;-0.307957;	76045	0	0	0	0
DIA_OC2.mzML	DIA_OC2	Q09666	Q09666	AHNK_HUMAN	AHNAK	1.76E+07	1.19E+07	1.21E+07	1.76E+07	1.19E+07	1.21E+07	1.21E+07	LEGELKGPELDVK	LEGELKGPELDVK	LEGELKGPELDVK3	3	2.74E-05	0.0318724	0.000254647	0.000274499	0.000224517	0.000274574	0	1	515707	349652	515707	0.925472	48.6871	48.5554	48.9075	24.2531	48.7208	24.2167	0.00444824	0.728144	3.86E+06	2.27089	0.648766	0	0.999676	1.61349	0.486962	607056;442937;165693;8197.82;0;5084.98;	42150.9;346996;165693;3018.42;0;1872.28;	-0.297635;0.91531;0.951601;0.659431;0;0.659431;	75838	0	0	0	0
DIA_OC3.mzML	DIA_OC3	Q09666	Q09666	AHNK_HUMAN	AHNAK	1.50E+07	1.16E+07	1.18E+07	1.50E+07	1.16E+07	1.18E+07	1.18E+07	LEGELKGPELDVK	LEGELKGPELDVK	LEGELKGPELDVK3	3	0.000232998	0.0318724	0.000261233	0.000255428	0.000224517	0.000255558	0	1	391278	285338	391278	0.731998	48.223	48.0898	48.4005	24.2531	48.2261	24.2778	0.00444824	0.771877	2.84E+06	1.66212	0.191205	0	0.996062	0	-1.00E+07	107665;409952;151526;36281.4;0;6652.72;	0;302440;52556.4;36281.4;0;0;	0.522522;0.814743;0.1016;0.955413;0;-0.000127819;	75148	0	0	0	0
DIA_OC1.mzML	DIA_OC1	Q7KZF4	Q7KZF4	SND1_HUMAN	SND1	3.48E+06	2.95E+06	3.54E+06	3.48E+06	2.95E+06	3.54E+06	3.54E+06	LEGENTQDKNK	LEGENTQDKNK	LEGENTQDKNK3	3	0.000208003	1	0.00026178	0.000270416	0.000224517	0.000270563	0	1	22963.3	19202	22963.3	0.791043	18.2437	18.1548	18.3327	-46.1277	18.231	-45.0074	0.00563631	0.877869	563807	1.01808	0.275206	0	0.994748	0	-1.00E+07	15656.9;6587.05;0;0;16932.8;0;	11742.7;6587.05;0;0;4633.55;0;	0.801784;0.801784;0;0;0.748553;0;	28085	0	0	0	0
DIA_OC2.mzML	DIA_OC2	Q7KZF4	Q7KZF4	SND1_HUMAN	SND1	4.63E+06	3.14E+06	3.60E+06	4.63E+06	3.14E+06	3.60E+06	3.60E+06	LEGENTQDKNK	LEGENTQDKNK	LEGENTQDKNK3	3	0.00763608	1	0.000254647	0.000274499	0.000224517	0.000274574	0	1	16774.3	11373.1	16774.3	0.801784	18.244	18.1551	18.3328	-46.1277	18.2529	-45.1222	0.00563631	0.892317	990063	1.05795	0.047498	0	0.68206	0	-1.00E+07	11792.2;0;0;0;7930.16;0;	8844.16;0;0;0;7930.16;0;	0.801784;0;0;0;0.801784;0;	28085	0	0	0	0
DIA_OC1.mzML	DIA_OC1	Q09666	Q09666	AHNK_HUMAN	AHNAK	1.32E+07	1.17E+07	1.20E+07	1.32E+07	1.17E+07	1.20E+07	1.20E+07	LEGGEVDLKGPK	LEGGEVDLKGPK	LEGGEVDLKGPK3	3	4.20E-05	0.00132871	0.00026178	0.000270416	0.000224517	0.000270563	0	1	487545	407688	487545	0.889127	34.7152	34.5409	34.8916	-1.47178	34.7098	-1.39073	0.000368895	0.863769	2.08E+06	3.2082	0.754509	0	1	0	-1.00E+07	292218;111739;147376;180320;51749.2;0;	232964;107205;147376;83462.2;17949.2;0;	0.846252;0.844242;0.989551;0.698986;0.50158;0;	53890	0	0	0	0
DIA_OC2.mzML	DIA_OC2	Q09666	Q09666	AHNK_HUMAN	AHNAK	1.76E+07	1.19E+07	1.21E+07	1.76E+07	1.19E+07	1.21E+07	1.21E+07	LEGGEVDLKGPK	LEGGEVDLKGPK	LEGGEVDLKGPK3	3	2.74E-05	0.00132871	0.000254647	0.000274499	0.000224517	0.000274574	0	1	404549	274286	404549	0.773186	34.7504	34.5732	34.8821	-1.47178	34.7772	-1.4587	0.000368895	0.519876	3.04E+06	2.99915	0.349751	0	0.999995	0	-1.00E+07	373441;236179;165581;260490;38940.2;0;	265046;139503;0;135179;38940.2;0;	0.895054;0.541645;0.356592;0.485408;0.985273;0;	53959	0	0	0	0
DIA_OC3.mzML	DIA_OC3	Q09666	Q09666	AHNK_HUMAN	AHNAK	1.50E+07	1.16E+07	1.18E+07	1.50E+07	1.16E+07	1.18E+07	1.18E+07	LEGGEVDLKGPK	LEGGEVDLKGPK	LEGGEVDLKGPK3	3	3.25E-05	0.00132871	0.000261233	0.000255428	0.000224517	0.000255558	0	1	477463	348188	477463	0.950191	34.3192	34.1442	34.4963	-1.47178	34.3399	-1.47169	0.000368895	0.950279	6.07E+06	2.83363	0.543113	0	0.999999	0	-1.00E+07	254826;87452.8;187559;290432;16568;0;	254826;35585.3;187052;123661;3046.33;0;	0.980557;0.618891;0.97185;0.640563;0.365579;0;	53338	0	0	0	0
DIA_OC1.mzML	DIA_OC1	P62195	P62195	PRS8_HUMAN	PSMC5	1.54E+06	1.28E+06	1.38E+06	1.54E+06	1.28E+06	1.38E+06	1.38E+06	LEGGSGGDSEVQR	LEGGSGGDSEVQR	LEGGSGGDSEVQR2	2	4.20E-05	0.000256558	0.00026178	0.000270416	0.000224517	0.000270563	0	1	633601	529821	633601	0.922587	22.2677	22.1351	22.3568	-28.3703	22.4485	-29.6471	0.000128222	0.971551	2.65E+06	3.41124	0.68824	4.19739	0.999994	1.05795	0.0478817	386891;176910;133461;87255.2;115227;88226.8;	386891;113249;133461;87255.2;56360.1;44655.5;	0.951481;0.786583;0.954231;0.923781;0.434548;0.052891;	34386	0	0	0	0
DIA_OC2.mzML	DIA_OC2	P62195	P62195	PRS8_HUMAN	PSMC5	1.67E+06	1.13E+06	1.33E+06	1.67E+06	1.13E+06	1.33E+06	1.33E+06	LEGGSGGDSEVQR	LEGGSGGDSEVQR	LEGGSGGDSEVQR2	2	2.74E-05	0.000256558	0.000254647	0.000274499	0.000224517	0.000274574	0	1	967669	656085	967669	0.877937	22.3976	22.223	22.5326	-28.3703	22.5545	-29.4909	0.000128222	0.900328	3.39E+06	4.0531	0.783449	7.79641	1	1.15411	0.00877944	564612;246365;220403;195625;162383;197413;	524151;246365;197154;83747.7;139670;122430;	0.8443;0.984642;0.834021;0.794098;0.919894;0.647965;	34593	0	0	0	0
DIA_OC3.mzML	DIA_OC3	P62195	P62195	PRS8_HUMAN	PSMC5	1.39E+06	1.06E+06	1.44E+06	1.39E+06	1.06E+06	1.44E+06	1.44E+06	LEGGSGGDSEVQR	LEGGSGGDSEVQR	LEGGSGGDSEVQR2	2	3.25E-05	0.000256558	0.000261233	0.000255428	0.000224517	0.000255558	0	1	288857	210648	288857	0.866397	22.2276	22.0536	22.3579	-28.3703	22.2765	-29.7108	0.000128222	0.711929	2.87E+06	3.38911	0.394056	4.22062	0.999993	1.42988	0.0474593	467457;183092;182561;99141.7;112698;182297;	57117.1;183092;48647.5;0;111483;155091;	0.627517;0.988772;0.686289;0.495639;0.975846;0.895905;	34386	0	0	0	0
DIA_ON1.mzML	DIA_ON1	P62195	P62195	PRS8_HUMAN	PSMC5	1.30E+06	1.13E+06	1.23E+06	1.30E+06	1.13E+06	1.23E+06	1.23E+06	LEGGSGGDSEVQR	LEGGSGGDSEVQR	LEGGSGGDSEVQR2	2	9.31E-05	0.000256558	0.000692042	0.000587544	0.000224517	0.000587544	0	1	183093	159998	183093	0.894504	22.2328	22.1014	22.3645	-28.3703	22.2746	-28.7946	0.000128222	0.726414	852162	2.91873	0.503672	1.03077	0.999816	1.05805	0.109771	115813;24747.5;55334.1;29713.9;0;8425.64;	106325;24747.5;52020.4;14771;0;7994.72;	0.871276;0.957159;0.912175;0.755349;0;0.883348;	34317	0	0	0	0
DIA_ON2.mzML	DIA_ON2	P62195	P62195	PRS8_HUMAN	PSMC5	1.40E+06	1.33E+06	1.20E+06	1.40E+06	1.33E+06	1.20E+06	1.20E+06	LEGGSGGDSEVQR	LEGGSGGDSEVQR	LEGGSGGDSEVQR2	2	9.00E-05	0.000256558	0.000604961	0.000595593	0.000224517	0.000595593	0	1	158981	145251	158981	0.901535	22.2603	22.1277	22.3922	-28.3703	22.3041	-28.6196	0.000128222	0.853789	1.18E+06	2.51457	0.51713	0.295003	0.999961	0	-1.00E+07	86114.4;31413.8;44048.2;12390.6;0;11910;	86114.4;28818.2;44048.2;3016.15;0;11257.2;	0.88081;0.897983;0.944378;0.423854;0;0.943628;	34386	0	0	0	0
DIA_ON3.mzML	DIA_ON3	P62195	P62195	PRS8_HUMAN	PSMC5	1.43E+06	1.24E+06	1.09E+06	1.43E+06	1.24E+06	1.09E+06	1.09E+06	LEGGSGGDSEVQR	LEGGSGGDSEVQR	LEGGSGGDSEVQR2	2	7.47E-05	0.000256558	0.000574713	0.000472367	0.000224517	0.00047259	0	1	174137	140414	174137	0.899912	22.1581	22.0247	22.2923	-28.3703	22.2045	-28.8561	0.000128222	0.504264	928734	2.72398	0.362323	0.600732	0.99971	0.735197	0.011344	108765;22959.3;53137.4;21945.9;0;10515.3;	103794;22959.3;47382.9;6768.81;0;5651.84;	0.882049;0.957278;0.911245;0.535732;0;0.765392;	34248	0	0	0	0
DIA_IN1.mzML	DIA_IN1	P62195	P62195	PRS8_HUMAN	PSMC5	2.44E+06	2.48E+06	2.20E+06	2.44E+06	2.48E+06	2.20E+06	2.20E+06	LEGGSGGDSEVQR	LEGGSGGDSEVQR	LEGGSGGDSEVQR2	2	0.000104439	0.000256558	0.000695894	0.00059952	0.000224517	0.00059988	0	1	98991.1	110071	98991.1	0.878846	22.369	22.2361	22.4583	-28.3703	22.479	-29.1289	0.000128222	0.533974	880263	2.67794	0.466996	0.200242	0.999592	1.14592	0.00729192	64431.3;11355.3;42963.2;21330;968.052;9908.6;	64431.3;11355.3;23204.4;3997.02;0;8892.65;	0.944177;0.969411;0.653126;-0.211106;0.549887;0.882109;	34524	0	0	0	0
DIA_IN2.mzML	DIA_IN2	P62195	P62195	PRS8_HUMAN	PSMC5	2.21E+06	2.37E+06	2.22E+06	2.21E+06	2.37E+06	2.22E+06	2.22E+06	LEGGSGGDSEVQR	LEGGSGGDSEVQR	LEGGSGGDSEVQR2	2	0.000181406	0.000256558	0.000698324	0.000616523	0.000224517	0.000616903	0	1	188972	216238	188972	0.928759	21.6536	21.5651	21.8752	-28.3703	22.1177	-30.1899	0.000128222	0	1.08E+06	2.7198	0.478302	3.20057	0.997095	1.22002	0.00437004	116492;25748.2;66027.1;18965.7;4653.92;151565;	105964;24273.4;58734.6;9993.56;4653.92;8185.76;	0.929112;0.918935;0.932182;0.322139;0.908239;-0.254281;	33420	0	0	0	0
DIA_IN3.mzML	DIA_IN3	P62195	P62195	PRS8_HUMAN	PSMC5	2.55E+06	2.61E+06	2.14E+06	2.55E+06	2.61E+06	2.14E+06	2.14E+06	LEGGSGGDSEVQR	LEGGSGGDSEVQR	LEGGSGGDSEVQR2	2	0.000206058	0.000256558	0.000635324	0.000526039	0.000224517	0.000526316	0	1	86494.3	97038.7	86494.3	0.865709	22.2292	22.0976	22.3182	-28.3703	22.2509	-28.762	0.000128222	0.428725	752158	2.02199	0.324933	0.0413425	0.999682	1.101	0.00263809	51967.7;9043.49;40546;10392;0;8276.84;	51967.7;9043.49;25483.2;9822.85;0;5114.25;	0.965784;0.955213;0.629865;0.917534;0;0.727085;	34317	0	0	0	0
DIA_OC1.mzML	DIA_OC1	Q9NZN4	Q9NZN4	EHD2_HUMAN	EHD2	945225	790404	813224	945225	790404	813224	813224	LEGHGLPANLPR	LEGHGLPANLPR	LEGHGLPANLPR3	3	4.20E-05	0.000256558	0.00026178	0.000270416	0.000224517	0.000270563	0	1	164646	137678	164646	0.935426	43.871	43.7391	44.0054	14.7187	43.8466	14.7601	0.000128222	0.915148	1.74E+06	3.50507	0.648909	0.643	0.999997	1.06871	0.039905	113685;7963.14;87557.8;46606.8;39002.8;82141.7;	102090;0;79036.1;46606.8;39002.8;33454.6;	0.871925;0.254348;0.903981;0.977075;0.94938;0.120121;	68243	0	0	0	0
DIA_OC2.mzML	DIA_OC2	Q9NZN4	Q9NZN4	EHD2_HUMAN	EHD2	1.24E+06	838881	810345	1.24E+06	838881	810345	810345	LEGHGLPANLPR	LEGHGLPANLPR	LEGHGLPANLPR3	3	2.74E-05	0.000256558	0.000254647	0.000274499	0.000224517	0.000274574	0	1	172329	116840	172329	0.916874	43.808	43.6749	43.9391	14.7187	43.7948	14.7372	0.000128222	0.897642	2.56E+06	3.06964	0.730916	0.552855	0.999998	1.22803	0.00566288	175982;30473.1;44822.1;68573.3;63343.5;112174;	75825.5;11610.9;44305.6;64679.4;63343.5;71658.6;	0.325797;0.674308;0.811413;0.927797;0.979486;0.693752;	68174	0	0	0	0
DIA_OC3.mzML	DIA_OC3	Q9NZN4	Q9NZN4	EHD2_HUMAN	EHD2	1.06E+06	835664	840895	1.06E+06	835664	840895	840895	LEGHGLPANLPR	LEGHGLPANLPR	LEGHGLPANLPR3	3	3.25E-05	0.000256558	0.000261233	0.000255428	0.000224517	0.000255558	0	1	160367	116947	160367	0.938582	43.4262	43.2938	43.5573	14.7187	43.3993	14.7626	0.000128222	0.963954	2.86E+06	3.02162	0.431514	0	0.999954	0	-1.00E+07	79338.9;0;69772.4;49168.7;45018.1;50594.5;	36333.7;0;69772.4;45576.7;45018.1;0;	0.73689;0;0.949653;0.911035;0.94931;-0.377468;	67622	0	0	0	0
DIA_OC1.mzML	DIA_OC1	Q9BSH5	Q9BSH5	HDHD3_HUMAN	HDHD3	367471	307281	232573	367471	307281	232573	232573	LEGILGGLGLR	LEGILGGLGLR	LEGILGGLGLR2	2	0.000208003	0.00577437	0.00026178	0.000270416	0.000224517	0.000270563	0	1	21487.7	18621.1	21487.7	0.888009	84.8113	84.676	84.8975	82.0225	85.0185	81.4433	0.000918722	0	72924	2.39421	0.113434	1.06493	0.994946	0	-1.00E+07	4826.44;12457.8;1776.88;30026.3;12263.3;0;	0;12457.8;0;16358.8;9029.91;0;	0.596055;0.944905;0.596055;0.582734;0.809516;0;	132356	0	0	0	0
DIA_OC2.mzML	DIA_OC2	Q9BSH5	Q9BSH5	HDHD3_HUMAN	HDHD3	481384	326381	336226	481384	326381	336226	336226	LEGILGGLGLR	LEGILGGLGLR	LEGILGGLGLR2	2	0.000130569	0.00577437	0.000254647	0.000274499	0.000224517	0.000274574	0	1	35722.4	24386.2	35722.4	0.90105	84.6967	84.5656	84.7857	82.0225	84.9145	81.7812	0.000918722	0.664842	223909	3.05188	0.429763	0.733928	0.994271	0	-1.00E+07	0;13840.9;20529.1;48530;4982.53;0;	0;13840.9;17486;32746.6;4395.53;0;	0;0.94418;0.869431;0.903287;0.891023;0;	132287	0	0	0	0
DIA_OC3.mzML	DIA_OC3	Q9BSH5	Q9BSH5	HDHD3_HUMAN	HDHD3	380881	278067	288086	380881	278067	288086	288086	LEGILGGLGLR	LEGILGGLGLR	LEGILGGLGLR2	2	0.000111698	0.00577437	0.000261233	0.000255428	0.000224517	0.000255558	0	1	41696.5	33768.2	41696.5	0.889306	84.2127	83.9909	84.302	82.0225	84.5023	81.5004	0.000918722	0.849393	182370	2.2341	0.616585	0.538526	0.998491	0	-1.00E+07	5898.37;19567.5;20890.7;25960.1;5168.89;0;	0;18299.7;18227.9;14645.9;5168.89;0;	0.519421;0.898019;0.887643;0.388033;0.864323;0;	131528	0	0	0	0
DIA_OC1.mzML	DIA_OC1	P11277	P11277	SPTB1_HUMAN	SPTB	4.01E+06	3.35E+06	3.71E+06	4.01E+06	3.35E+06	3.71E+06	3.71E+06	LEGLDTGWNALGR	LEGLDTGWNALGR	LEGLDTGWNALGR2	2	4.20E-05	0.000256558	0.00026178	0.000270416	0.000224517	0.000270563	0	1	630779	529782	630779	0.948425	74.5443	74.3695	74.7216	63.1167	74.5278	63.1644	0.000128222	0.927778	3.15E+06	5.01621	0.684677	2.64999	0.999999	1.42977	0.217948	772677;263729;256984;195418;173663;102783;	457533;261698;209617;195418;173663;102783;	0.345539;0.908987;0.879767;0.985301;0.966359;0.988594;	116295	0	0	0	0
DIA_OC2.mzML	DIA_OC2	P11277	P11277	SPTB1_HUMAN	SPTB	4.25E+06	2.88E+06	3.86E+06	4.25E+06	2.88E+06	3.86E+06	3.86E+06	LEGLDTGWNALGR	LEGLDTGWNALGR	LEGLDTGWNALGR2	2	2.74E-05	0.000256558	0.000254647	0.000274499	0.000224517	0.000274574	0	1	857987	585439	857987	0.951672	74.4842	74.3093	74.6622	63.1167	74.408	63.1979	0.000128222	0.980864	4.24E+06	4.81131	0.66853	3.56497	1	0	-1.00E+07	630136;374603;289847;240076;261047;140700;	335609;361556;262128;240076;256354;126164;	0.681477;0.898128;0.904661;0.992628;0.988833;0.95565;	116295	0	0	0	0
DIA_OC3.mzML	DIA_OC3	P11277	P11277	SPTB1_HUMAN	SPTB	4.04E+06	2.95E+06	3.58E+06	4.04E+06	2.95E+06	3.58E+06	3.58E+06	LEGLDTGWNALGR	LEGLDTGWNALGR	LEGLDTGWNALGR2	2	3.25E-05	0.000256558	0.000261233	0.000255428	0.000224517	0.000255558	0	1	895147	670840	895147	0.968484	73.8665	73.6915	74.0438	63.1167	73.8243	63.1997	0.000128222	0.94034	3.72E+06	5.40941	0.702212	4.09426	0.999999	0	-1.00E+07	1.06841e+06;370058;276002;254035;271054;123844;	1.01065e+06;370058;265302;254035;271054;114529;	0.942447;0.934711;0.977313;0.987819;0.996473;0.923355;	115329	0	0	0	0
DIA_ON1.mzML	DIA_ON1	P11277	P11277	SPTB1_HUMAN	SPTB	1.21E+06	992670	957617	1.21E+06	992670	957617	957617	LEGLDTGWNALGR	LEGLDTGWNALGR	LEGLDTGWNALGR2	2	0.000489887	0.000256558	0.000692042	0.000587544	0.000224517	0.000587544	0	1	23938.8	18595.2	23938.8	0.801784	73.8155	73.7295	73.9038	63.1167	73.8438	63.1127	0.000128222	0	0	1.57478	0.481866	0.0915955	0.994782	0.606735	0.36795	53128.1;13795;55108.8;5962.78;7562.34;17352.8;	7725.8;13795;8009.36;4472.09;5671.76;1605.08;	0.00621114;0.801784;-0.0400402;0.801784;0.801784;-0.28003;	115191	0	0	0	0
DIA_ON2.mzML	DIA_ON2	P11277	P11277	SPTB1_HUMAN	SPTB	952989	872489	938216	952989	872489	938216	938216	LEGLDTGWNALGR	LEGLDTGWNALGR	LEGLDTGWNALGR2	2	0.00124748	0.000256558	0.000604961	0.000595593	0.000224517	0.000595593	0	1	16414.6	13210.6	16414.6	0.539989	73.9865	73.8982	74.0747	63.1167	73.8591	63.3002	0.000128222	0	0	1.22668	0.543125	1.53621	0.960621	0.471706	0.458122	53111.3;35839.5;84615.6;10868.3;0;121588;	28307.1;5546.36;15793.4;10868.3;0;14936.3;	0.689026;0.0269947;0.128741;0.801784;0;0.0904895;	115467	0	0	0	0
DIA_ON3.mzML	DIA_ON3	P11277	P11277	SPTB1_HUMAN	SPTB	1.32E+06	1.05E+06	882262	1.32E+06	1.05E+06	882262	882262	LEGLDTGWNALGR	LEGLDTGWNALGR	LEGLDTGWNALGR2	2	0.000390193	0.000256558	0.000574713	0.000472367	0.000224517	0.00047259	0	1	28830.7	23347.3	28830.7	0.801784	73.7917	73.7065	73.8807	63.1167	73.8245	63.0741	0.000128222	0	0	1.9702	0.590219	0	0.982772	1.46283	0.530966	92915.8;14499.4;0;10492.5;8615.98;75328.7;	15967.1;14499.4;0;7869.35;6461.98;7298.16;	0.407529;0.801784;0;0.801784;0.801784;-0.068098;	115191	0	0	0	0
DIA_OC1.mzML	DIA_OC1	Q07065	Q07065	CKAP4_HUMAN	CKAP4	4.73E+06	3.96E+06	3.39E+06	4.73E+06	3.96E+06	3.39E+06	3.39E+06	LEGLGSSEADQDGLASTVR	LEGLGSSEADQDGLASTVR	LEGLGSSEADQDGLASTVR2	2	4.20E-05	0.000486812	0.00026178	0.000270416	0.000224517	0.000270563	0	1	557055	468746	557055	0.989825	57.1141	56.9828	57.2926	35.8946	57.0812	35.9369	0.00022117	0.83511	2.46E+06	4.85023	0.878844	0	0.999955	0.967692	0.0188332	192450;221920;189343;124729;259332;145792;	192450;221920;189343;39045.1;259332;145792;	0.894873;0.991904;0.990799;0.436508;0.932668;0.985393;	88996	0	0	0	0
DIA_OC2.mzML	DIA_OC2	Q07065	Q07065	CKAP4_HUMAN	CKAP4	5.65E+06	3.83E+06	3.26E+06	5.65E+06	3.83E+06	3.26E+06	3.26E+06	LEGLGSSEADQDGLASTVR	LEGLGSSEADQDGLASTVR	LEGLGSSEADQDGLASTVR2	2	2.74E-05	0.000486812	0.000254647	0.000274499	0.000224517	0.000274574	0	1	693438	470155	693438	0.934846	57.2109	56.9903	57.343	35.8946	57.0455	36.1489	0.00022117	0.933488	3.14E+06	5.19182	0.740323	0	0.999975	0	-1.00E+07	304462;260755;243027;239771;378388;190341;	304462;260755;242341;239771;378388;190341;	0.958679;0.926874;0.937595;0.957039;0.928574;0.942266;	89203	0	0	0	0
DIA_OC3.mzML	DIA_OC3	Q07065	Q07065	CKAP4_HUMAN	CKAP4	5.24E+06	3.82E+06	3.42E+06	5.24E+06	3.82E+06	3.42E+06	3.42E+06	LEGLGSSEADQDGLASTVR	LEGLGSSEADQDGLASTVR	LEGLGSSEADQDGLASTVR2	2	3.25E-05	0.000486812	0.000261233	0.000255428	0.000224517	0.000255558	0	1	636879	477016	636879	0.987744	56.796	56.6642	56.9739	35.8946	56.5764	36.2577	0.00022117	0.964483	2.77E+06	5.36299	0.782893	0	0.999804	0.678648	0.00822275	261467;255974;216583;171192;360346;164322;	261467;255974;216583;98351.8;358913;164322;	0.983377;0.991322;0.988525;0.765267;0.968615;0.981143;	88582	0	0	0	0
DIA_OC2.mzML	DIA_OC2	Q07065	Q07065	CKAP4_HUMAN	CKAP4	5.65E+06	3.83E+06	3.26E+06	5.65E+06	3.83E+06	3.26E+06	3.26E+06	LEGLGSSEADQDGLASTVR	LEGLGSSEADQDGLASTVR	LEGLGSSEADQDGLASTVR3	3	0.00123196	0.00639269	0.000254647	0.000274499	0.000224517	0.000274574	0	1	135079	91584	135079	0.806573	57.1895	57.011	57.3217	36.209	57.239	36.1132	0.000998232	0	635045	1.61448	0.235408	0.72471	0.951591	1.05795	0.00278175	103702;53919.5;42700.9;52155.6;0;26917.7;	103702;22249.4;0;0;0;9127.15;	0.846687;0.680767;0.130264;0.401032;0;0.657477;	89171	0	0	0	0
DIA_OC3.mzML	DIA_OC3	Q07065	Q07065	CKAP4_HUMAN	CKAP4	5.24E+06	3.82E+06	3.42E+06	5.24E+06	3.82E+06	3.42E+06	3.42E+06	LEGLGSSEADQDGLASTVR	LEGLGSSEADQDGLASTVR	LEGLGSSEADQDGLASTVR3	3	3.25E-05	0.00639269	0.000261233	0.000255428	0.000224517	0.000255558	0	1	356024	266601	356024	0.975941	56.8196	56.689	56.9525	36.209	56.7896	36.2947	0.000998232	0.857224	1.85E+06	5.36719	0.54492	4.86407	1	0.976091	0.00348285	216297;110755;103331;91434.4;44173.7;28971.7;	216297;110755;103331;91434.4;41864.8;28971.7;	0.973531;0.995455;0.971455;0.953744;0.935276;0.919334;	88619	0	0	0	0
DIA_OC1.mzML	DIA_OC1	P05787	P05787	K2C8_HUMAN	KRT8	764468	667755	709268	764468	667755	709268	628430	LEGLTDEINFLR	LEGLTDEINFLR	LEGLTDEINFLR2	2	4.20E-05	0.000256558	0.00026178	0.000270416	0.000224517	0.000270563	0	1	217424	230413	217424	0.72959	86.5445	86.3671	86.6771	84.8668	86.3105	84.9026	0.000128222	0.711704	1.24E+06	3.10759	0.448539	1.83852	0.999996	0.226965	0.0093758	158878;179410;69046.1;92756.7;23725.2;18009;	83927.5;98309.8;35187.2;41527.1;5705.27;18009;	0.727189;0.735443;0.718966;0.638141;0.549987;0.818147;	135063	0	0	0	0
DIA_OC2.mzML	DIA_OC2	P05787	P05787	K2C8_HUMAN	KRT8	1.38E+06	933626	654634	1.38E+06	933626	654634	574849	LEGLTDEINFLR	LEGLTDEINFLR	LEGLTDEINFLR2	2	2.74E-05	0.000256558	0.000254647	0.000274499	0.000224517	0.000274574	0	1	414753	316235	414753	0.977093	86.3422	86.2068	86.5169	84.8668	86.2727	84.6705	0.000128222	0.975794	1.64E+06	5.20362	0.345229	5.22432	1	1.08789	0.046355	170188;162625;87415.5;58060.9;31486.8;32243.4;	170188;162625;81940.5;58060.9;31486.8;32243.4;	0.977008;0.982132;0.967268;0.908506;0.96261;0.947764;	134856	0	0	0	0
DIA_OC3.mzML	DIA_OC3	P05787	P05787	K2C8_HUMAN	KRT8	916126	668082	629882	916126	668082	629882	562711	LEGLTDEINFLR	LEGLTDEINFLR	LEGLTDEINFLR2	2	3.25E-05	0.000256558	0.000261233	0.000255428	0.000224517	0.000255558	0	1	497038	362463	497038	0.974427	85.9862	85.8506	86.1612	84.8668	85.7986	85.0202	0.000128222	0.993999	1.98E+06	4.79769	0.603204	4.65304	1	1.1888	0.0426155	179925;214678;114049;95247.5;25556.2;14636.7;	179925;214678;102435;92760.4;25556.2;0;	0.987133;0.968439;0.964657;0.977645;0.984265;0.494082;	134304	0	0	0	0
DIA_OC1.mzML	DIA_OC1	P20774	P20774	MIME_HUMAN	OGN	9.04E+06	7.56E+06	7.60E+06	9.04E+06	7.56E+06	7.60E+06	7.60E+06	LEGNPIVLGK	LEGNPIVLGK	LEGNPIVLGK2	2	4.20E-05	0.000256558	0.00026178	0.000270416	0.000224517	0.000270563	0	1	834206	697569	834206	0.971441	51.014	50.839	51.3218	27.088	50.9613	27.1509	0.000128222	0.938495	2.58E+07	5.33998	0.293675	5.12605	0.99998	1.41284	0.0045968	3.16081e+06;1.30899e+06;1.09312e+06;424771;194471;224035;	3.06844e+06;1.22918e+06;1.06945e+06;420267;189904;224035;	0.921637;0.933059;0.936898;0.974248;0.949587;0.984699;	79430	0	0	0	0
DIA_OC2.mzML	DIA_OC2	P20774	P20774	MIME_HUMAN	OGN	1.13E+07	7.63E+06	7.37E+06	1.13E+07	7.63E+06	7.37E+06	7.37E+06	LEGNPIVLGK	LEGNPIVLGK	LEGNPIVLGK2	2	2.74E-05	0.000256558	0.000254647	0.000274499	0.000224517	0.000274574	0	1	841787	570736	841787	0.948744	50.8902	50.7161	51.067	27.088	50.8411	27.1399	0.000128222	0.970649	2.72E+07	5.42992	0.454555	5.44153	0.999992	1.05636	0.000872804	3.28554e+06;1.5923e+06;1.15346e+06;415192;224512;212805;	3.20751e+06;1.51289e+06;1.15346e+06;408906;220077;212805;	0.924326;0.957725;0.955529;0.926373;0.960349;0.979729;	79292	0	0	0	0
DIA_OC3.mzML	DIA_OC3	P20774	P20774	MIME_HUMAN	OGN	9.79E+06	7.30E+06	7.16E+06	9.79E+06	7.30E+06	7.16E+06	7.16E+06	LEGNPIVLGK	LEGNPIVLGK	LEGNPIVLGK2	2	3.25E-05	0.000256558	0.000261233	0.000255428	0.000224517	0.000255558	0	1	764218	557304	764218	0.97553	50.4314	50.253	50.6484	27.088	50.255	27.3315	0.000128222	0.995896	2.76E+07	5.68467	0.444716	5.47506	0.999936	1.63359	0.00983015	2.88837e+06;1.32628e+06;979683;394063;198714;182720;	2.88837e+06;1.32207e+06;979683;385147;198714;180357;	0.987529;0.984938;0.980036;0.987336;0.969353;0.957124;	78602	0	0	0	0
DIA_OC1.mzML	DIA_OC1	P61006	P61006	RAB8A_HUMAN	RAB8A	1.94E+06	1.63E+06	1.05E+06	1.94E+06	1.63E+06	1.05E+06	1.05E+06	LEGNSPQGSNQGVK	LEGNSPQGSNQGVK	LEGNSPQGSNQGVK2	2	4.20E-05	0.000256558	0.00026178	0.000270416	0.000224517	0.000270563	0	1	175895	149582	175895	0.974451	20.9072	20.7724	21.0394	-33.253	21.0273	-34.8403	0.000128222	0.97815	942172	4.99353	0.479724	1.31201	1	0	-1.00E+07	121746;62156.2;24184;29340.8;24807.9;6317.34;	121746;53971.3;24184;29340.8;24807.9;6317.34;	0.976137;0.835086;0.941398;0.977411;0.962678;0.847587;	32253	0	0	0	0
DIA_OC2.mzML	DIA_OC2	P61006	P61006	RAB8A_HUMAN	RAB8A	2.12E+06	1.43E+06	1.19E+06	2.12E+06	1.43E+06	1.19E+06	1.19E+06	LEGNSPQGSNQGVK	LEGNSPQGSNQGVK	LEGNSPQGSNQGVK2	2	2.74E-05	0.000256558	0.000254647	0.000274499	0.000224517	0.000274574	0	1	197325	133788	197325	0.916752	21.0805	20.9494	21.2136	-33.253	21.1162	-34.4475	0.000128222	0.680437	612324	4.61118	0.355738	3.92039	1	0	-1.00E+07	134099;85701.8;20766.4;29307.6;34197.4;12177.2;	134099;32227.8;20358.9;29307.6;33918.1;12177.2;	0.90149;0.652525;0.880465;0.918795;0.975329;0.961689;	32529	0	0	0	0
DIA_OC3.mzML	DIA_OC3	P61006	P61006	RAB8A_HUMAN	RAB8A	2.16E+06	1.58E+06	1.18E+06	2.16E+06	1.58E+06	1.18E+06	1.18E+06	LEGNSPQGSNQGVK	LEGNSPQGSNQGVK	LEGNSPQGSNQGVK2	2	3.25E-05	0.000256558	0.000261233	0.000255428	0.000224517	0.000255558	0	1	173965	134484	173965	0.966476	20.9555	20.8245	21.0873	-33.253	20.9361	-34.1727	0.000128222	0.918688	576713	5.18068	0.426699	2.4087	1	0	-1.00E+07	118497;65156.1;32000.4;31025.8;24443.1;10942.5;	118497;58678;32000.4;31025.8;24443.1;10942.5;	0.970651;0.8921;0.920997;0.974862;0.935597;0.966039;	32391	0	0	0	0
DIA_OC1.mzML	DIA_OC1	P46060	P46060	RAGP1_HUMAN	RANGAP1	531607	444959	226328	531607	444959	226328	226328	LEGNTVGVEAAR	LEGNTVGVEAAR	LEGNTVGVEAAR2	2	6.27E-05	0.0346552	0.00026178	0.000270416	0.000224517	0.000270563	0	1	145333	121528	145333	0.878535	33.2332	33.1022	33.3223	-4.43463	33.2393	-4.62407	0.00486518	0.195093	1.66E+07	3.52824	0.370527	0.015246	0.999848	0	-1.00E+07	283936;102908;35330.7;28866.3;3157.51;23073.2;	62939.8;81136.1;35330.7;28866.3;937.584;18521;	0.403573;0.827638;0.942111;0.943783;0.617753;0.802545;	51563	0	0	0	0
DIA_OC2.mzML	DIA_OC2	P46060	P46060	RAGP1_HUMAN	RANGAP1	544192	368965	240079	544192	368965	240079	240079	LEGNTVGVEAAR	LEGNTVGVEAAR	LEGNTVGVEAAR2	2	0.000651749	0.0346552	0.000254647	0.000274499	0.000224517	0.000274574	0	1	113181	76737.4	113181	0.734268	33.2675	33.1786	33.3985	-4.43463	33.3092	-4.67929	0.00486518	0.254246	2.18E+07	1.652	0.381178	0.0123853	0.978556	0	-1.00E+07	136692;136132;31077.8;12808;2317.69;27424;	0;77807.5;31077.8;4295.78;0;9197.98;	0.503339;0.658591;0.931435;0.678556;-0.113559;0.678556;	51632	0	0	0	0
DIA_OC1.mzML	DIA_OC1	Q09666	Q09666	AHNK_HUMAN	AHNAK	1.32E+07	1.17E+07	1.20E+07	1.32E+07	1.17E+07	1.20E+07	1.20E+07	LEGPDVSLK	LEGPDVSLK	LEGPDVSLK2	2	6.27E-05	0.0277498	0.00026178	0.000270416	0.000224517	0.000270563	0	1	196617	164413	196617	0.836883	45.9398	45.8095	46.1611	18.9324	45.941	18.9398	0.00387051	0.435393	6.72E+06	2.64296	0.265716	2.13415	0.999814	0	-1.00E+07	167522;156428;63361.9;17900.2;17111.6;19279.3;	154887;133700;43637.5;7475.28;16942.9;19279.3;	0.815098;0.84586;0.762323;0.72682;0.942285;0.943393;	71491	0	0	0	0
DIA_OC2.mzML	DIA_OC2	Q09666	Q09666	AHNK_HUMAN	AHNAK	1.76E+07	1.19E+07	1.21E+07	1.76E+07	1.19E+07	1.21E+07	1.21E+07	LEGPDVSLK	LEGPDVSLK	LEGPDVSLK2	2	0.00171229	0.0277498	0.000254647	0.000274499	0.000224517	0.000274574	0	1	199980	135587	199980	0.875179	45.8785	45.6579	46.2294	18.9324	45.9571	18.8045	0.00387051	0.269191	7.90E+06	2.10294	0.121859	0.100757	0.926007	0.4023	0.00982806	143683;138724;110330;36454.5;36010.6;20602.4;	0;69854.8;110330;0;36010.6;19794.5;	0.37141;0.75155;0.960481;0.491561;0.920704;0.836006;	71422	0	0	0	0
DIA_OC3.mzML	DIA_OC3	Q09666	Q09666	AHNK_HUMAN	AHNAK	1.50E+07	1.16E+07	1.18E+07	1.50E+07	1.16E+07	1.18E+07	1.18E+07	LEGPDVSLK	LEGPDVSLK	LEGPDVSLK2	2	0.000209342	0.0277498	0.000261233	0.000255428	0.000224517	0.000255558	0	1	248069	180904	248069	0.894168	45.5393	45.4083	45.6708	18.9324	45.4879	19.0446	0.00387051	0.929045	7.26E+06	3.40485	0.00746526	0.363916	0.996413	1.08626	0.00762227	0;200292;74341.2;30941.7;2161.49;19032.5;	0;171220;57816.6;30941.7;0;19032.5;	0;0.866988;0.948367;0.975053;0.433841;0.974034;	70939	0	0	0	0
DIA_OC1.mzML	DIA_OC1	Q09666	Q09666	AHNK_HUMAN	AHNAK	1.32E+07	1.17E+07	1.20E+07	1.32E+07	1.17E+07	1.20E+07	1.20E+07	LEGPDVSLKGPGVDLPSVNLSMPK	LEGPDVSLKGPGVDLPSVNLSMPK	LEGPDVSLKGPGVDLPSVNLSMPK3	3	4.20E-05	0.000838524	0.00026178	0.000270416	0.000224517	0.000270563	0	1	286262	264273	286262	0.930014	80.6804	80.5054	80.8588	73.6421	80.9181	73.2288	0.000279352	0.895294	1.64E+06	3.60451	0.392502	0.113726	1	0	-1.00E+07	348327;113190;154863;46128.2;21829;34030.8;	277871;101530;138604;46128.2;0;0;	0.791851;0.901302;0.932475;0.985816;-0.47766;0.575827;	125897	0	0	0	0
DIA_OC2.mzML	DIA_OC2	Q09666	Q09666	AHNK_HUMAN	AHNAK	1.76E+07	1.19E+07	1.21E+07	1.76E+07	1.19E+07	1.21E+07	1.21E+07	LEGPDVSLKGPGVDLPSVNLSMPK	LEGPDVSLKGPGVDLPSVNLSMPK	LEGPDVSLKGPGVDLPSVNLSMPK3	3	2.74E-05	0.000838524	0.000254647	0.000274499	0.000224517	0.000274574	0	1	420985	286573	420985	0.978929	80.662	80.4842	80.8822	73.6421	80.9509	73.1396	0.000279352	0.990767	2.74E+06	3.8879	0.316963	0.823481	0.999999	1.05795	0.00492937	358287;183860;188735;57383.8;19485.1;29744;	340920;183860;179741;57383.8;0;0;	0.921487;0.987318;0.973602;0.96874;-0.217152;0.23002;	125966	0	0	0	0
DIA_OC3.mzML	DIA_OC3	Q09666	Q09666	AHNK_HUMAN	AHNAK	1.50E+07	1.16E+07	1.18E+07	1.50E+07	1.16E+07	1.18E+07	1.18E+07	LEGPDVSLKGPGVDLPSVNLSMPK	LEGPDVSLKGPGVDLPSVNLSMPK	LEGPDVSLKGPGVDLPSVNLSMPK3	3	3.25E-05	0.000838524	0.000261233	0.000255428	0.000224517	0.000255558	0	1	379867	294258	379867	0.964814	80.3961	80.1755	80.5705	73.6421	80.3337	73.6583	0.000279352	0.789315	1.85E+06	4.91249	0.404681	3.96517	1	0	-1.00E+07	425713;159347;178505;48098.7;30652.5;36036.9;	417489;159347;172422;48098.7;16077.1;36036.9;	0.981881;0.983393;0.966236;0.898166;0.757665;0.927443;	125552	0	0	0	0
DIA_OC1.mzML	DIA_OC1	Q9Y2Z0	Q9Y2Z0	SGT1_HUMAN	SUGT1	638459	533883	388798	638459	533883	388798	388798	LEGQGDVPTPK	LEGQGDVPTPK	LEGQGDVPTPK2	2	0.00013754	1	0.00026178	0.000270416	0.000224517	0.000270563	0	1	335982	280951	335982	0.881344	32.4817	32.1297	32.6591	-6.18387	32.4693	-6.17166	0.00693234	0.689448	909994	1.65068	0.347606	5.50E-07	0.997995	0	-1.00E+07	259586;90512.6;49614.1;0;7621.11;52765.6;	259586;41567.7;34828.4;0;0;2612.43;	0.976207;0.477498;0.656287;0;0.223952;-0.714797;	50387	0	0	0	0
DIA_OC2.mzML	DIA_OC2	Q9Y2Z0	Q9Y2Z0	SGT1_HUMAN	SUGT1	804824	545675	475694	804824	545675	475694	475694	LEGQGDVPTPK	LEGQGDVPTPK	LEGQGDVPTPK2	2	2.74E-05	1	0.000254647	0.000274499	0.000224517	0.000274574	0	1	449664	304875	449664	0.925622	32.5615	32.2972	32.7396	-6.18387	32.5411	-6.12392	0.00693234	0.371574	656743	2.50375	0.371855	0.207885	0.999249	0	-1.00E+07	322133;94195.1;72339.6;3404.58;0;36753.7;	288830;94195.1;66638.6;0;0;15332.4;	0.91176;0.971051;0.921488;-0.294048;0;0.435603;	50525	0	0	0	0
DIA_OC3.mzML	DIA_OC3	Q9Y2Z0	Q9Y2Z0	SGT1_HUMAN	SUGT1	742986	541820	308073	742986	541820	308073	308073	LEGQGDVPTPK	LEGQGDVPTPK	LEGQGDVPTPK2	2	0.000111698	1	0.000261233	0.000255428	0.000224517	0.000255558	0	1	177982	134401	177982	0.744135	32.1325	31.8669	32.2639	-6.18387	32.1012	-6.19457	0.00693234	0.503764	501816	1.9824	0.328963	0.1786	0.998634	1.18608	0.0181016	158839;47219.1;47743.6;0;5229.94;42995.6;	99674.9;47219.1;31088.4;0;0;16996.2;	0.783504;0.852952;0.452632;0;-0.0887542;0.559155;	49904	0	0	0	0
DIA_OC1.mzML	DIA_OC1	P13591	P13591	NCAM1_HUMAN	NCAM1	1.11E+07	9.28E+06	1.15E+07	1.11E+07	9.28E+06	1.15E+07	1.15E+07	LEGQMGEDGNSIK	LEGQMGEDGNSIK	LEGQMGEDGNSIK2	2	4.20E-05	0.000256558	0.00026178	0.000270416	0.000224517	0.000270563	0	1	7.67E+06	6.41E+06	7.67E+06	0.982006	33.1958	33.0178	33.3269	-4.60463	33.1622	-4.70287	0.000128222	0.955816	3.09E+07	5.70451	0.406997	10.3421	0.999986	0	-1.00E+07	2.80886e+06;2.50522e+06;2.3567e+06;575350;448282;354683;	2.80886e+06;2.50522e+06;2.3567e+06;575350;448282;354683;	0.984154;0.98135;0.980145;0.989317;0.988973;0.976035;	51502	0	0	0	0
DIA_OC2.mzML	DIA_OC2	P13591	P13591	NCAM1_HUMAN	NCAM1	1.44E+07	9.78E+06	1.22E+07	1.44E+07	9.78E+06	1.22E+07	1.22E+07	LEGQMGEDGNSIK	LEGQMGEDGNSIK	LEGQMGEDGNSIK2	2	2.74E-05	0.000256558	0.000254647	0.000274499	0.000224517	0.000274574	0	1	9.81E+06	6.65E+06	9.81E+06	0.982112	33.2721	33.14	33.4031	-4.60463	33.2328	-4.66965	0.000128222	0.973373	3.98E+07	5.69583	0.695476	10.3397	0.999987	1.09546	0.00388257	3.60146e+06;3.22568e+06;2.9852e+06;713060;541780;426292;	3.60146e+06;3.22568e+06;2.9852e+06;713060;541780;426292;	0.983167;0.981791;0.981187;0.984486;0.989888;0.978926;	51640	0	0	0	0
DIA_OC3.mzML	DIA_OC3	P13591	P13591	NCAM1_HUMAN	NCAM1	1.29E+07	9.98E+06	1.15E+07	1.29E+07	9.98E+06	1.15E+07	1.15E+07	LEGQMGEDGNSIK	LEGQMGEDGNSIK	LEGQMGEDGNSIK2	2	3.25E-05	0.000256558	0.000261233	0.000255428	0.000224517	0.000255558	0	1	7.85E+06	5.90E+06	7.85E+06	0.978337	32.8856	32.7534	33.0166	-4.60463	32.8251	-4.56389	0.000128222	0.962208	3.34E+07	5.63188	0.686955	10.2909	0.999988	1.11543	0.0534335	2.84911e+06;2.61058e+06;2.39007e+06;574440;434866;351879;	2.84911e+06;2.61058e+06;2.39007e+06;574440;431371;351879;	0.980301;0.978319;0.976015;0.974419;0.97809;0.980243;	51088	0	0	0	0
DIA_ON1.mzML	DIA_ON1	P13591	P13591	NCAM1_HUMAN	NCAM1	7.32E+06	6.32E+06	5.83E+06	7.32E+06	6.32E+06	5.83E+06	5.83E+06	LEGQMGEDGNSIK	LEGQMGEDGNSIK	LEGQMGEDGNSIK2	2	9.31E-05	0.000256558	0.000692042	0.000587544	0.000224517	0.000587544	0	1	1.26E+06	1.07E+06	1.26E+06	0.980478	32.8567	32.7217	33.0311	-4.60463	32.861	-4.58513	0.000128222	0.836496	3.73E+06	4.70284	0.654114	8.18454	1	0.869122	0.00732312	472261;416919;374829;94248;57333.9;40254;	472261;416919;374829;94248;52292.7;40254;	0.979508;0.985111;0.976548;0.979025;0.825289;0.969541;	50950	0	0	0	0
DIA_ON2.mzML	DIA_ON2	P13591	P13591	NCAM1_HUMAN	NCAM1	6.67E+06	6.55E+06	5.71E+06	6.67E+06	6.55E+06	5.71E+06	5.71E+06	LEGQMGEDGNSIK	LEGQMGEDGNSIK	LEGQMGEDGNSIK2	2	9.00E-05	0.000256558	0.000604961	0.000595593	0.000224517	0.000595593	0	1	1.17E+06	1.11E+06	1.17E+06	0.985752	32.8854	32.7537	33.0177	-4.60463	32.8406	-4.41182	0.000128222	0.858829	3.48E+06	4.94421	0.692536	7.18486	0.999999	1.14966	0.353389	431053;382701;355000;95123.6;60420.5;53538.6;	431053;382701;355000;95123.6;53679.1;50913.2;	0.98302;0.986959;0.987767;0.978273;0.811222;0.95809;	51019	0	0	0	0
DIA_ON3.mzML	DIA_ON3	P13591	P13591	NCAM1_HUMAN	NCAM1	6.45E+06	5.85E+06	4.97E+06	6.45E+06	5.85E+06	4.97E+06	4.97E+06	LEGQMGEDGNSIK	LEGQMGEDGNSIK	LEGQMGEDGNSIK2	2	7.47E-05	0.000256558	0.000574713	0.000472367	0.000224517	0.00047259	0	1	1.53E+06	1.19E+06	1.53E+06	0.976264	32.6881	32.5132	32.824	-4.60463	32.5856	-4.33461	0.000128222	0.85727	5.68E+06	4.91677	0.630078	9.03725	0.999967	0.506216	0.226816	558262;514403;459707;121272;66065.7;64453.4;	558262;512531;459707;121272;34799.2;64453.4;	0.987837;0.953979;0.987056;0.982943;0.782194;0.965296;	50743	0	0	0	0
DIA_IN1.mzML	DIA_IN1	P13591	P13591	NCAM1_HUMAN	NCAM1	9.47E+06	8.13E+06	8.30E+06	9.47E+06	8.13E+06	8.30E+06	8.30E+06	LEGQMGEDGNSIK	LEGQMGEDGNSIK	LEGQMGEDGNSIK2	2	0.000104439	0.000256558	0.000695894	0.00059952	0.000224517	0.00059988	0	1	202851	205609	202851	0.847672	33.1309	32.9986	33.4825	-4.60463	33.1037	-4.65208	0.000128222	0.150454	5.48E+06	2.42698	0.624861	1.51368	0.999647	0.572824	0.146136	115042;35907;88813.9;30558;7097.42;20182;	100772;13266;88813.9;21773.5;0;7859.72;	0.861485;0.697183;0.854477;0.705397;-0.360919;0.215899;	51364	0	0	0	0
DIA_IN2.mzML	DIA_IN2	P13591	P13591	NCAM1_HUMAN	NCAM1	1.02E+07	1.03E+07	7.45E+06	1.02E+07	1.03E+07	7.45E+06	7.45E+06	LEGQMGEDGNSIK	LEGQMGEDGNSIK	LEGQMGEDGNSIK2	2	0.000318776	0.000256558	0.000698324	0.000616523	0.000224517	0.000616903	0	1	153608	160881	153608	0.913169	32.6839	32.5525	32.8149	-4.60463	32.6181	-4.45986	0.000128222	0	242430	2.38972	0.512573	0.18511	0.992204	0	-1.00E+07	71273.2;76823.4;48330.3;4789.76;0;21412.8;	71273.2;34004.7;48330.3;0;0;14915.6;	0.97593;0.717335;0.9584;0.394791;0;0.727063;	50674	0	0	0	0
DIA_IN3.mzML	DIA_IN3	P13591	P13591	NCAM1_HUMAN	NCAM1	8.25E+06	8.93E+06	9.09E+06	8.25E+06	8.93E+06	9.09E+06	9.09E+06	LEGQMGEDGNSIK	LEGQMGEDGNSIK	LEGQMGEDGNSIK2	2	0.000270685	0.000256558	0.000635324	0.000526039	0.000224517	0.000526316	0	1	200748	210907	200748	0.944468	32.9459	32.813	33.1233	-4.60463	32.8502	-4.43443	0.000128222	0.197191	2.56E+06	2.52461	0.632387	1.89002	0.998711	1.50194	0.360041	77565.2;68087.1;55095.6;10598.1;7956.36;11513;	77565.2;68087.1;55095.6;4745.33;1103.12;2089.65;	0.987353;0.865423;0.981779;0.663783;0.038656;-0.0705045;	51088	0	0	0	0
DIA_OC1.mzML	DIA_OC1	P13591	P13591	NCAM1_HUMAN	NCAM1	1.11E+07	9.28E+06	1.15E+07	1.11E+07	9.28E+06	1.15E+07	1.15E+07	LEGQMGEDGNSIKVNLIK	LEGQMGEDGNSIKVNLIK	LEGQMGEDGNSIKVNLIK3	3	4.20E-05	0.000256558	0.00026178	0.000270416	0.000224517	0.000270563	0	1	851820	712298	851820	0.922104	58.1097	58.0215	58.2407	37.5536	58.1151	37.5527	0.000128222	0.969704	4.52E+06	3.40037	0.613778	2.06037	0.999999	0	-1.00E+07	630605;83127.8;341549;11100.3;26602.7;75407.7;	539708;26808.1;285509;0;26602.7;31514.8;	0.952921;0.651719;0.862527;0.536929;0.936297;0.51243;	90552	0	0	0	0
DIA_OC2.mzML	DIA_OC2	P13591	P13591	NCAM1_HUMAN	NCAM1	1.44E+07	9.78E+06	1.22E+07	1.44E+07	9.78E+06	1.22E+07	1.22E+07	LEGQMGEDGNSIKVNLIK	LEGQMGEDGNSIKVNLIK	LEGQMGEDGNSIKVNLIK3	3	2.74E-05	0.000256558	0.000254647	0.000274499	0.000224517	0.000274574	0	1	1.24E+06	838200	1.24E+06	0.985834	58.0711	57.894	58.2453	37.5536	58.067	37.5573	0.000128222	0.979488	4.06E+06	4.88444	0.604498	3.14251	1	0	-1.00E+07	722198;462829;484612;70204.8;47714;88972.4;	703947;462829;484612;70204.8;47714;56277.7;	0.985085;0.941144;0.991147;0.934649;0.942928;0.675973;	90552	0	0	0	0
DIA_OC3.mzML	DIA_OC3	P13591	P13591	NCAM1_HUMAN	NCAM1	1.29E+07	9.98E+06	1.15E+07	1.29E+07	9.98E+06	1.15E+07	1.15E+07	LEGQMGEDGNSIKVNLIK	LEGQMGEDGNSIKVNLIK	LEGQMGEDGNSIKVNLIK3	3	3.25E-05	0.000256558	0.000261233	0.000255428	0.000224517	0.000255558	0	1	755585	551007	755585	0.859199	57.742	57.6538	57.9162	37.5536	57.6067	37.7707	0.000128222	0.984294	4.91E+06	2.90838	0.33079	1.60856	0.999981	0	-1.00E+07	602963;0;303988;16353.9;40937.5;110905;	481666;0;240863;16353.9;33056.5;39071.1;	0.883349;0;0.8168;0.727884;0.816238;0.543193;	90069	0	0	0	0
DIA_OC1.mzML	DIA_OC1	P48165	P48165	CXA8_HUMAN	GJA8	7.40E+07	6.19E+07	8.18E+07	7.40E+07	6.19E+07	8.18E+07	8.18E+07	LEGTLLR	LEGTLLR	LEGTLLR2	2	0.00013754	1	0.00026178	0.000270416	0.000224517	0.000270563	0	1	8.31E+06	6.95E+06	8.31E+06	0.915794	44.9707	44.7082	45.2339	17.0949	45.0263	16.9857	0.00967729	0.965906	5.34E+07	3.22703	0.06709	1.44876	0.998225	0	-1.00E+07	5.52828e+06;2.96047e+06;223602;5.17809e+06;94549.7;49554.7;	5.35757e+06;2.86391e+06;223602;525237;90520.9;19201.6;	0.915863;0.91559;0.905234;-0.486784;0.918147;0.734805;	69966	0	0	0	0
DIA_OC2.mzML	DIA_OC2	P48165	P48165	CXA8_HUMAN	GJA8	8.65E+07	5.87E+07	7.42E+07	8.65E+07	5.87E+07	7.42E+07	7.42E+07	LEGTLLR	LEGTLLR	LEGTLLR2	2	5.40E-05	1	0.000254647	0.000274499	0.000224517	0.000274574	0	1	9.34E+06	6.51E+06	9.34E+06	0.948028	44.9502	44.6871	45.125	17.0949	45.0182	16.955	0.00967729	0.940159	5.71E+07	3.9212	0.0976951	2.54602	0.996565	1.57613	0.00642766	6.01159e+06;3.21706e+06;226352;5.14575e+06;110194;79183;	6.01159e+06;3.21706e+06;226352;571429;110194;79183;	0.948422;0.946814;0.944217;-0.460924;0.96197;0.951656;	69966	0	0	0	0
DIA_OC3.mzML	DIA_OC3	P48165	P48165	CXA8_HUMAN	GJA8	8.45E+07	6.16E+07	7.34E+07	8.45E+07	6.16E+07	7.34E+07	7.34E+07	LEGTLLR	LEGTLLR	LEGTLLR2	2	0.000256984	1	0.000261233	0.000255428	0.000224517	0.000255558	0	1	9.44E+06	6.89E+06	9.44E+06	0.901444	44.4805	44.2173	44.7438	17.0949	44.5855	16.8874	0.00967729	0.964803	5.71E+07	2.68	0.105456	1.21736	0.995328	1.05758	0.0351181	6.45674e+06;3.27446e+06;260133;6.45387e+06;101517;0;	6.06813e+06;3.27446e+06;242426;1.02025e+06;92825.7;0;	0.899326;0.906233;0.89014;0.0633658;0.870975;0;	69276	0	0	0	0
DIA_ON1.mzML	DIA_ON1	P48165	P48165	CXA8_HUMAN	GJA8	1.06E+08	9.07E+07	7.87E+07	1.06E+08	9.07E+07	7.87E+07	7.87E+07	LEGTLLR	LEGTLLR	LEGTLLR2	2	0.000489887	1	0.000692042	0.000587544	0.000224517	0.000587544	0	1	1.81E+07	1.59E+07	1.81E+07	0.945045	44.6272	44.3634	44.8006	17.0949	44.6112	17.1398	0.00967729	0.977813	1.06E+08	2.77134	0.343534	0.743183	0.994168	0.714054	0.00492445	1.17194e+07;6.20393e+06;452853;7.13954e+06;166411;0;	1.17194e+07;6.20393e+06;452853;847052;166411;0;	0.946302;0.943169;0.935749;-0.302938;0.926501;0;	69414	0	0	0	0
DIA_ON2.mzML	DIA_ON2	P48165	P48165	CXA8_HUMAN	GJA8	9.95E+07	9.19E+07	7.52E+07	9.95E+07	9.19E+07	7.52E+07	7.52E+07	LEGTLLR	LEGTLLR	LEGTLLR2	2	0.000629683	1	0.000604961	0.000595593	0.000224517	0.000595593	0	1	1.64E+07	1.40E+07	1.64E+07	0.918878	44.532	44.2697	44.7951	17.0949	44.5817	17.0224	0.00967729	0.969817	1.02E+08	2.89226	0.0733911	1.56508	0.978923	0.572019	0.253434	1.1013e+07;5.82894e+06;433821;7.75706e+06;175414;0;	1.05878e+07;5.60181e+06;433821;606380;168965;0;	0.919416;0.917895;0.914618;-0.281854;0.917779;0;	69276	0	0	0	0
DIA_ON3.mzML	DIA_ON3	P48165	P48165	CXA8_HUMAN	GJA8	1.13E+08	9.23E+07	7.61E+07	1.13E+08	9.23E+07	7.61E+07	7.61E+07	LEGTLLR	LEGTLLR	LEGTLLR2	2	0.000267201	1	0.000574713	0.000472367	0.000224517	0.00047259	0	1	2.00E+07	1.50E+07	2.00E+07	0.916396	44.3329	44.0665	44.5945	17.0949	44.3818	17.0111	0.00967729	0.98432	1.05E+08	2.50349	0.348219	0.407925	0.991338	0	-1.00E+07	1.316e+07;6.94111e+06;520814;8.4397e+06;197875;0;	1.316e+07;6.66867e+06;501901;874294;197199;0;	0.915257;0.917572;0.921443;0.0162562;0.952659;0;	69000	0	0	0	0
DIA_IN1.mzML	DIA_IN1	P48165	P48165	CXA8_HUMAN	GJA8	2.55E+08	2.72E+08	2.66E+08	2.55E+08	2.72E+08	2.66E+08	2.66E+08	LEGTLLR	LEGTLLR	LEGTLLR2	2	0.000256827	1	0.000695894	0.00059952	0.000224517	0.00059988	0	1	5.49E+07	5.42E+07	5.49E+07	0.835374	44.7348	44.5585	45.0864	17.0949	44.8893	16.7203	0.00967729	0.907078	3.58E+08	3.15455	0.348407	2.09743	0.997306	1.77465	0.011847	4.0702e+07;2.09994e+07;1.67041e+06;7.9073e+06;590316;199451;	3.58906e+07;1.85103e+07;1.49424e+06;3.20917e+06;506937;199451;	0.835646;0.835148;0.846773;0.154436;0.824418;0.885633;	69552	0	0	0	0
DIA_IN2.mzML	DIA_IN2	P48165	P48165	CXA8_HUMAN	GJA8	2.53E+08	2.72E+08	2.55E+08	2.53E+08	2.72E+08	2.55E+08	2.55E+08	LEGTLLR	LEGTLLR	LEGTLLR2	2	0.000181406	1	0.000698324	0.000616523	0.000224517	0.000616903	0	1	6.09E+07	5.93E+07	6.09E+07	0.951707	44.2901	44.1131	44.5533	17.0949	44.3303	17.0095	0.00967729	0.929824	3.66E+08	3.35106	0.369537	2.23376	0.998166	0.533942	0.224869	4.00088e+07;2.03087e+07;1.45564e+06;8.3541e+06;625218;209643;	4.00088e+07;2.03087e+07;1.45564e+06;2.6464e+06;625218;0;	0.951665;0.95181;0.93941;-0.0653707;0.951068;0.591935;	68862	0	0	0	0
DIA_IN3.mzML	DIA_IN3	P48165	P48165	CXA8_HUMAN	GJA8	2.43E+08	2.61E+08	2.47E+08	2.43E+08	2.61E+08	2.47E+08	2.47E+08	LEGTLLR	LEGTLLR	LEGTLLR2	2	0.000330196	1	0.000635324	0.000526039	0.000224517	0.000526316	0	1	6.11E+07	5.97E+07	6.11E+07	0.958485	44.4627	44.1997	44.6397	17.0949	44.5863	16.8361	0.00967729	0.970739	3.82E+08	3.77959	0.0422473	2.59415	0.996465	1.51621	0.0299619	4.00322e+07;2.04355e+07;1.57166e+06;7.00676e+06;657502;231883;	4.00322e+07;2.04355e+07;1.57166e+06;2.64274e+06;657502;71349.6;	0.958137;0.959359;0.95813;-0.0134391;0.952449;0.530243;	69138	0	0	0	0
DIA_OC1.mzML	DIA_OC1	Q96I99	Q96I99	SUCB2_HUMAN	SUCLG2	406636	362838	325290	406636	362838	325290	325290	LEGTNVQEAQK	LEGTNVQEAQK	LEGTNVQEAQK2	2	0.000394011	0.00577437	0.00026178	0.000270416	0.000224517	0.000270563	0	1	131336	109824	131336	0.935484	24.3346	24.2456	24.5126	-24.2507	24.1351	-23.3011	0.000918722	0.921417	1.02E+06	1.51357	0.173456	0.659895	0.98517	1.10149	0.00482664	126978;6912.73;7943.54;0;0;3855.84;	126978;2028.05;2330.47;0;0;386.52;	0.946891;0.603145;0.603145;0;0;-0.0878129;	37625	0	0	0	0
DIA_OC2.mzML	DIA_OC2	Q96I99	Q96I99	SUCB2_HUMAN	SUCLG2	338706	229645	324838	338706	229645	324838	324838	LEGTNVQEAQK	LEGTNVQEAQK	LEGTNVQEAQK2	2	0.000130569	0.00577437	0.000254647	0.000274499	0.000224517	0.000274574	0	1	170640	115695	170640	0.969126	24.3747	24.2425	24.5086	-24.2507	24.1689	-23.4217	0.000918722	0.900937	896489	1.64658	0.77945	0.760189	0.994946	1.05795	0.0809346	170640;9445.69;0;2947.44;1514.93;9509.13;	170640;0;0;0;0;0;	0.969126;0.542935;0;0.472815;0.472815;0.288143;	37694	0	0	0	0
DIA_OC3.mzML	DIA_OC3	Q96I99	Q96I99	SUCB2_HUMAN	SUCLG2	505779	395192	305023	505779	395192	305023	305023	LEGTNVQEAQK	LEGTNVQEAQK	LEGTNVQEAQK2	2	3.25E-05	0.00577437	0.000261233	0.000255428	0.000224517	0.000255558	0	1	177086	130392	177086	0.878839	24.2959	24.2069	24.3841	-24.2507	24.0933	-23.4141	0.000918722	0.973021	1.25E+06	2.81963	0.112322	2.96498	0.999988	1.7729	0.0522685	219018;7401.89;6195.15;5014.24;3382.25;2372.76;	165340;5551.42;6195.15;3760.68;942.99;1779.57;	0.884313;0.801784;0.801784;0.801784;0.63456;0.801784;	37625	0	0	0	0
DIA_OC1.mzML	DIA_OC1	Q9HBH5	Q9HBH5	RDH14_HUMAN	RDH14	960981	803579	814895	960981	803579	814895	814895	LEGTNVTVNVLHPGIVR	LEGTNVTVNVLHPGIVR	LEGTNVTVNVLHPGIVR3	3	0.000552274	0.00403848	0.00026178	0.000270416	0.000224517	0.000270563	0	1	55052.8	46035.5	55052.8	0.937397	63.3447	63.1675	63.5186	44.6559	63.1457	44.9035	0.000741862	0.709828	181903	1.83114	0.457183	0	0.974753	0	-1.00E+07	44653.1;20142.2;0;3539.05;4704.5;2985.71;	44653.1;9487.25;0;0;0;912.39;	0.990953;0.724462;0;0.440858;0.35335;0.53045;	98759	0	0	0	0
DIA_OC2.mzML	DIA_OC2	Q9HBH5	Q9HBH5	RDH14_HUMAN	RDH14	1.21E+06	843603	813292	1.21E+06	843603	813292	813292	LEGTNVTVNVLHPGIVR	LEGTNVTVNVLHPGIVR	LEGTNVTVNVLHPGIVR3	3	2.74E-05	0.00403848	0.000254647	0.000274499	0.000224517	0.000274574	0	1	82277.9	55784.9	82277.9	0.952915	63.0837	62.9947	63.2587	44.6559	63.0711	44.7002	0.000741862	0	0	3.36969	0.479895	0	0.999935	0	-1.00E+07	51011.2;31408;37723.4;14018;6176.53;9324.58;	51011.2;31266.7;11420.3;4757.87;6176.53;0;	0.985869;0.899152;0.664298;0.570626;0.651775;0.610747;	98414	0	0	0	0
DIA_OC3.mzML	DIA_OC3	Q9HBH5	Q9HBH5	RDH14_HUMAN	RDH14	1.05E+06	777001	791262	1.05E+06	777001	791262	791262	LEGTNVTVNVLHPGIVR	LEGTNVTVNVLHPGIVR	LEGTNVTVNVLHPGIVR3	3	0.000736675	0.00403848	0.000261233	0.000255428	0.000224517	0.000255558	0	1	53534.2	39039.6	53534.2	0.941923	62.8072	62.63	62.9816	44.6559	62.4759	45.1126	0.000741862	0.741698	379624	1.63198	0.424025	0	0.976939	0	-1.00E+07	45598.1;16663.3;4265.94;5083.36;0;3908.91;	45598.1;7936.07;0;1622.56;0;0;	0.986372;0.68653;0.101443;0.545735;0;0.430292;	98000	0	0	0	0
DIA_OC1.mzML	DIA_OC1	Q9Y6C2	Q9Y6C2	EMIL1_HUMAN	EMILIN1	1.55E+07	1.35E+07	1.16E+07	1.55E+07	1.35E+07	1.16E+07	1.16E+07	LEGVC(UniMod:4)ER	LEGVCER	LEGVC(UniMod:4)ER2	2	0.000119915	0.00197232	0.00026178	0.000270416	0.000224517	0.000270563	0	1	1.89E+06	1.58E+06	1.89E+06	0.983394	26.4395	26.2611	26.5707	-19.1401	26.5757	-19.0546	0.000516929	0.985906	6.41E+06	3.46187	0.220706	0.36836	0.998991	1.10118	0.270111	1.33031e+06;525294;162464;51433.1;38050.6;	1.33031e+06;525294;162464;46134.8;35143.7;	0.991052;0.974345;0.985257;0.881934;0.828801;	40920	0	0	0	0
DIA_OC2.mzML	DIA_OC2	Q9Y6C2	Q9Y6C2	EMIL1_HUMAN	EMILIN1	1.88E+07	1.27E+07	1.10E+07	1.88E+07	1.27E+07	1.10E+07	1.10E+07	LEGVC(UniMod:4)ER	LEGVCER	LEGVC(UniMod:4)ER2	2	2.74E-05	0.00197232	0.000254647	0.000274499	0.000224517	0.000274574	0	1	1.76E+06	1.19E+06	1.76E+06	0.822959	26.4341	26.345	26.5645	-19.1401	26.6094	-19.1571	0.000516929	0.893588	8.45E+06	3.63972	0.150261	2.78953	0.999636	1.03539	0.120095	1.76552e+06;608430;220125;73111.4;27813.3;	1.26417e+06;463233;164998;65756.8;27813.3;	0.812007;0.849071;0.843803;0.938353;0.885859;	40920	0	0	0	0
DIA_OC3.mzML	DIA_OC3	Q9Y6C2	Q9Y6C2	EMIL1_HUMAN	EMILIN1	1.80E+07	1.31E+07	1.08E+07	1.80E+07	1.31E+07	1.08E+07	1.08E+07	LEGVC(UniMod:4)ER	LEGVCER	LEGVC(UniMod:4)ER2	2	3.25E-05	0.00197232	0.000261233	0.000255428	0.000224517	0.000255558	0	1	2.14E+06	1.56E+06	2.14E+06	0.975841	26.2676	26.0893	26.399	-19.1401	26.3561	-18.8369	0.000516929	0.95207	7.60E+06	3.89524	0.21204	2.22597	0.999967	0.554204	0.0326457	1.54325e+06;571095;181802;98728.5;30997.9;	1.54325e+06;571095;181802;72450.5;27695.6;	0.984925;0.959681;0.982131;0.642467;0.802929;	40713	0	0	0	0
DIA_IN2.mzML	DIA_IN2	Q9Y6C2	Q9Y6C2	EMIL1_HUMAN	EMILIN1	198452	208269	74450.4	198452	208269	74450.4	74450.4	LEGVC(UniMod:4)ER	LEGVCER	LEGVC(UniMod:4)ER2	2	0.00568679	0.00197232	0.000698324	0.000616523	0.000224517	0.000616903	0	1	7995.59	9029.6	7995.59	0.566821	26.0583	25.972	26.1477	-19.1401	26.0576	-19.3634	0.000516929	0.517784	106286	0.626296	0.311717	0	0.890276	1.06731	0.312509	26450.5;3173.05;0;5753.22;0;	4822.53;3173.05;0;0;0;	0.412224;0.801784;0;-0.720023;0;	40299	0	0	0	0
DIA_IN3.mzML	DIA_IN3	Q9Y6C2	Q9Y6C2	EMIL1_HUMAN	EMILIN1	40773	47831.2	116465	40773	47831.2	116465	116465	LEGVC(UniMod:4)ER	LEGVCER	LEGVC(UniMod:4)ER2	2	0.00723252	0.00197232	0.000635324	0.000526039	0.000224517	0.000526316	0	1	37933.6	41862.9	37933.6	0.746937	26.3237	26.0567	26.4563	-19.1401	26.3294	-19.237	0.000516929	0.417029	131247	0.750502	0.148148	0	0.879352	0.995777	0.302444	36892.1;3395.88;0;57008.6;12089.6;	36892.1;1041.5;0;4067.46;0;	0.753896;0.500442;0;-0.463838;0.314937;	40713	0	0	0	0
DIA_OC1.mzML	DIA_OC1	Q14204	Q14204	DYHC1_HUMAN	DYNC1H1	1.08E+07	8.99E+06	1.28E+07	1.08E+07	8.99E+06	1.28E+07	1.28E+07	LEGVEGVAHIIDPK	LEGVEGVAHIIDPK	LEGVEGVAHIIDPK2	2	6.27E-05	0.00829527	0.00026178	0.000270416	0.000224517	0.000270563	0	1	219629	183655	219629	0.715287	65.6464	65.425	65.7318	48.5671	65.5913	48.6425	0.00125902	0	0	1.67811	0.316328	1.03254	0.999452	1.53566	0.139525	224894;89301.5;18606.3;8438.14;0;0;	149737;51285.2;18606.3;0;0;0;	0.713546;0.654121;0.897897;0.538306;0;0;	102360	0	0	0	0
DIA_OC2.mzML	DIA_OC2	Q14204	Q14204	DYHC1_HUMAN	DYNC1H1	1.22E+07	8.25E+06	1.26E+07	1.22E+07	8.25E+06	1.26E+07	1.26E+07	LEGVEGVAHIIDPK	LEGVEGVAHIIDPK	LEGVEGVAHIIDPK2	2	2.74E-05	0.00829527	0.000254647	0.000274499	0.000224517	0.000274574	0	1	269842	182954	269842	0.861755	65.5135	65.3819	65.6879	48.5671	65.5226	48.5851	0.00125902	0.753976	274983	1.6995	0.554208	0.63367	0.999275	1.52542	0.0929033	181815;153565;10674.5;0;26013.2;4121.68;	181815;88026.5;0;0;0;0;	0.959749;0.659351;0.534844;0;-0.232198;-0.450252;	102222	0	0	0	0
DIA_OC3.mzML	DIA_OC3	Q14204	Q14204	DYHC1_HUMAN	DYNC1H1	1.13E+07	8.26E+06	1.24E+07	1.13E+07	8.26E+06	1.24E+07	1.24E+07	LEGVEGVAHIIDPK	LEGVEGVAHIIDPK	LEGVEGVAHIIDPK2	2	0.000445545	0.00829527	0.000261233	0.000255428	0.000224517	0.000255558	0	1	70354.1	52620.7	70354.1	0.451937	65.0583	64.9699	65.1472	48.5671	64.9987	48.6487	0.00125902	0	0	0.829052	0.554279	1.00956	0.990829	1.64678	0.0734235	115255;38990.8;9338.61;6008.46;0;0;	56981.2;4034.22;9338.61;0;0;0;	0.431716;-0.0722959;0.801784;0.133631;0;0;	101532	0	0	0	0
DIA_ON1.mzML	DIA_ON1	Q14204	Q14204	DYHC1_HUMAN	DYNC1H1	7.98E+06	6.71E+06	5.88E+06	7.98E+06	6.71E+06	5.88E+06	5.88E+06	LEGVEGVAHIIDPK	LEGVEGVAHIIDPK	LEGVEGVAHIIDPK2	2	0.00279189	0.00829527	0.000692042	0.000587544	0.000224517	0.000587544	0	1	135215	115993	135215	0.789743	65.237	65.0627	65.4153	48.5671	65.129	48.7208	0.00125902	0	0	1.23469	0.327678	0.116095	0.936415	0	-1.00E+07	87387;94187.4;8082.49;0;0;0;	87387;47828.5;0;0;0;0;	0.947692;0.501155;0.317724;0;0;0;	101739	0	0	0	0
DIA_ON2.mzML	DIA_ON2	Q14204	Q14204	DYHC1_HUMAN	DYNC1H1	6.91E+06	6.30E+06	6.00E+06	6.91E+06	6.30E+06	6.00E+06	6.00E+06	LEGVEGVAHIIDPK	LEGVEGVAHIIDPK	LEGVEGVAHIIDPK2	2	0.00313808	0.00829527	0.000604961	0.000595593	0.000224517	0.000595593	0	1	108448	95417.2	108448	0.937365	65.188	64.9675	65.3625	48.5671	65.1162	48.6687	0.00125902	0	0	1.05166	0.516553	0.156528	0.912329	1.22756	0.275213	106543;55845.3;5941.66;0;0;0;	106543;0;1905.62;0;0;0;	0.944515;0.0630118;0.537574;0;0;0;	101670	0	0	0	0
DIA_ON3.mzML	DIA_ON3	Q14204	Q14204	DYHC1_HUMAN	DYNC1H1	8.13E+06	6.99E+06	5.97E+06	8.13E+06	6.99E+06	5.97E+06	5.97E+06	LEGVEGVAHIIDPK	LEGVEGVAHIIDPK	LEGVEGVAHIIDPK2	2	0.00935062	0.00829527	0.000574713	0.000472367	0.000224517	0.00047259	0	1	50505.9	39069.7	50505.9	0.883934	65.0358	64.9467	65.1249	48.5671	64.9282	48.7015	0.00125902	0	0	1.49599	0.187853	0.529176	0.832645	0	-1.00E+07	53271.6;32404;0;0;19209.5;0;	46649.2;3856.64;0;0;19209.5;0;	0.980145;-0.279815;0;0;0.801784;0;	101463	0	0	0	0
DIA_OC1.mzML	DIA_OC1	Q14204	Q14204	DYHC1_HUMAN	DYNC1H1	1.08E+07	8.99E+06	1.28E+07	1.08E+07	8.99E+06	1.28E+07	1.28E+07	LEGVEGVAHIIDPK	LEGVEGVAHIIDPK	LEGVEGVAHIIDPK3	3	6.27E-05	0.000838524	0.00026178	0.000270416	0.000224517	0.000270563	0	1	65644.8	54892.6	65644.8	0.836967	65.718	65.5856	65.8951	48.8286	65.7528	48.7458	0.000279352	0.443613	9.09E+06	1.51227	0.392891	0.116311	0.999841	0	-1.00E+07	43593;129527;73177.3;43357.9;12875.6;4341.36;	0;73813.9;22286.9;43357.9;0;1403.84;	0.530249;0.509979;0.549243;0.984862;0.487721;0.588509;	102474	0	0	0	0
DIA_OC2.mzML	DIA_OC2	Q14204	Q14204	DYHC1_HUMAN	DYNC1H1	1.22E+07	8.25E+06	1.26E+07	1.22E+07	8.25E+06	1.26E+07	1.26E+07	LEGVEGVAHIIDPK	LEGVEGVAHIIDPK	LEGVEGVAHIIDPK3	3	0.00217288	0.000838524	0.000254647	0.000274499	0.000224517	0.000274574	0	1	80237	54401.1	80237	0.920327	65.6308	65.5425	65.763	48.8286	65.6952	48.7625	0.000279352	0.328338	7.79E+06	1.28746	0.424403	0	0.906485	0	-1.00E+07	0;89517.2;61041.3;17313.7;5475.02;0;	0;25618.8;61041.3;17313.7;1881.96;0;	0;-0.229624;0.922883;0.93718;0.682371;0;	102405	0	0	0	0
DIA_OC3.mzML	DIA_OC3	Q14204	Q14204	DYHC1_HUMAN	DYNC1H1	1.13E+07	8.26E+06	1.24E+07	1.13E+07	8.26E+06	1.24E+07	1.24E+07	LEGVEGVAHIIDPK	LEGVEGVAHIIDPK	LEGVEGVAHIIDPK3	3	3.25E-05	0.000838524	0.000261233	0.000255428	0.000224517	0.000255558	0	1	267566	198080	267566	0.893898	65.1755	64.9121	65.3964	48.8286	65.1676	48.8289	0.000279352	0.92706	1.54E+07	2.6095	0.515743	0.133587	1	0	-1.00E+07	114556;170659;186323;70364.8;24959.5;25810.2;	66177.7;28696.8;186323;68794.6;12449.1;9037.97;	0.757822;0.153751;0.934181;0.816914;0.716407;0.566595;	101715	0	0	0	0
DIA_IN2.mzML	DIA_IN2	Q14204	Q14204	DYHC1_HUMAN	DYNC1H1	9.50E+06	9.65E+06	6.96E+06	9.50E+06	9.65E+06	6.96E+06	6.96E+06	LEGVEGVAHIIDPK	LEGVEGVAHIIDPK	LEGVEGVAHIIDPK3	3	0.00609074	0.000838524	0.000698324	0.000616523	0.000224517	0.000616903	0	1	4127.55	4226.09	4127.55	0.354544	65.1297	64.9083	65.4834	48.8286	65.1047	48.8494	0.000279352	0.622211	7.33E+06	0.995402	0.00382756	0.0060722	0.884133	0	-1.00E+07	15184.5;152144;3489.49;3618.3;14639.5;0;	0;152144;1047.1;0;3080.45;0;	0.0962862;0.923661;0.425917;0.281982;0.330284;0;	101508	0	0	0	0
DIA_OC1.mzML	DIA_OC1	P46940	P46940	IQGA1_HUMAN	IQGAP1	1.62E+06	1.38E+06	1.42E+06	1.62E+06	1.38E+06	1.42E+06	1.44E+06	LEGVLAEVAQHYQDTLIR	LEGVLAEVAQHYQDTLIR	LEGVLAEVAQHYQDTLIR3	3	4.20E-05	0.000256558	0.00026178	0.000270416	0.000224517	0.000270563	0	1	608662	557850	608662	0.975965	89.4638	89.2849	89.639	97.2677	89.4012	96.6344	0.000128222	0.99641	1.93E+06	5.60188	0.674788	9.71227	0.999998	1.29723	0.0510512	245891;229984;148733;136355;133038;60787.2;	245891;229984;148733;132787;130067;60205.5;	0.974516;0.977855;0.979567;0.975378;0.979375;0.947447;	139615	0	0	0	0
DIA_OC2.mzML	DIA_OC2	P46940	P46940	IQGA1_HUMAN	IQGAP1	2.23E+06	1.51E+06	1.56E+06	2.23E+06	1.51E+06	1.56E+06	1.60E+06	LEGVLAEVAQHYQDTLIR	LEGVLAEVAQHYQDTLIR	LEGVLAEVAQHYQDTLIR3	3	2.74E-05	0.000256558	0.000254647	0.000274499	0.000224517	0.000274574	0	1	506067	354792	506067	0.978341	89.3919	89.2137	89.5678	97.2677	89.3808	97.0384	0.000128222	0.988458	1.92E+06	5.55158	0.612737	9.46045	0.999999	1.0151	0.0364625	207274;190822;122467;111232;104510;56479.4;	207274;190822;122467;107971;100434;56479.4;	0.976403;0.981759;0.968549;0.976022;0.955044;0.990898;	139615	0	0	0	0
DIA_OC3.mzML	DIA_OC3	P46940	P46940	IQGA1_HUMAN	IQGAP1	1.94E+06	1.41E+06	1.50E+06	1.94E+06	1.41E+06	1.50E+06	1.52E+06	LEGVLAEVAQHYQDTLIR	LEGVLAEVAQHYQDTLIR	LEGVLAEVAQHYQDTLIR3	3	3.25E-05	0.000256558	0.000261233	0.000255428	0.000224517	0.000255558	0	1	486097	421696	486097	0.984259	89.0835	88.9504	89.2629	97.2677	89.2015	96.4446	0.000128222	0.983294	1.71E+06	5.65508	0.639631	9.50461	0.999999	0.986956	0.0157017	194431;179036;135350;116730;100620;57063.3;	194431;179036;135350;112629;98046.5;57063.3;	0.989887;0.98094;0.990923;0.979818;0.972761;0.972626;	139132	0	0	0	0
DIA_ON1.mzML	DIA_ON1	P46940	P46940	IQGA1_HUMAN	IQGAP1	338681	276478	227913	338681	276478	227913	219437	LEGVLAEVAQHYQDTLIR	LEGVLAEVAQHYQDTLIR	LEGVLAEVAQHYQDTLIR3	3	9.31E-05	0.000256558	0.000692042	0.000587544	0.000224517	0.000587544	0	1	38824.2	30655.8	38824.2	0.788868	89.1959	89.1058	89.2853	97.2677	89.2087	96.9475	0.000128222	0.782158	396214	2.06083	0.389407	1.1241	0.999905	0.599299	0.456617	39881.7;12520.4;0;16450;44772.6;16246.7;	21283.1;12520.4;0;5020.78;10704.9;1545.39;	0.789585;0.801784;0;0.753621;-0.0208697;0.090994;	139270	0	0	0	0
DIA_ON2.mzML	DIA_ON2	P46940	P46940	IQGA1_HUMAN	IQGAP1	341357	308093	234276	341357	308093	234276	220349	LEGVLAEVAQHYQDTLIR	LEGVLAEVAQHYQDTLIR	LEGVLAEVAQHYQDTLIR3	3	9.00E-05	0.000256558	0.000604961	0.000595593	0.000224517	0.000595593	0	1	75500.5	61111.3	75500.5	0.975614	89.1441	89.0088	89.2767	97.2677	89.1914	96.505	0.000128222	0.997308	573767	3.016	0.554391	4.66817	0.999991	0.755346	0.365249	39021;36479.4;6421.39;14121.8;47666.6;7177.27;	39021;36479.4;2370.95;0;31829.8;3011.72;	0.975942;0.975262;0.666967;0.192748;0.633852;0.648155;	139201	0	0	0	0
DIA_ON3.mzML	DIA_ON3	P46940	P46940	IQGA1_HUMAN	IQGAP1	341798	285109	264005	341798	285109	264005	271711	LEGVLAEVAQHYQDTLIR	LEGVLAEVAQHYQDTLIR	LEGVLAEVAQHYQDTLIR3	3	7.47E-05	0.000256558	0.000574713	0.000472367	0.000224517	0.00047259	0	1	69263.1	47805.4	69263.1	0.925755	89.0353	88.9037	89.1247	97.2677	89.1171	96.6945	0.000128222	0.967994	476327	3.51638	0.461515	3.54156	0.999076	1.17513	0.191135	40727.7;30201.6;0;8173.24;49500.1;10556.3;	34945.2;26144.6;0;8173.24;23558.2;9109;	0.952149;0.884523;0;0.944799;0.262424;0.84552;	139063	0	0	0	0
DIA_IN2.mzML	DIA_IN2	P46940	P46940	IQGA1_HUMAN	IQGAP1	76279.6	76001.3	116492	76279.6	76001.3	116492	116113	LEGVLAEVAQHYQDTLIR	LEGVLAEVAQHYQDTLIR	LEGVLAEVAQHYQDTLIR3	3	0.00920447	0.000256558	0.00133067	0.000616523	0.000224517	0.000616903	0	1	17324.4	16936.3	17324.4	0.917027	89.1191	88.9863	89.3415	97.2677	89.1745	96.6894	0.000128222	0	0	1.24584	0.29756	0.230132	0.836761	1.11031	0.575103	14758;5815.61;0;0;53414.6;5638.71;	14758;2566.4;0;0;11822.9;0;	0.946885;0.745328;0;0;0.247019;-0.422502;	139063	0	0	0	0
DIA_IN3.mzML	DIA_IN3	P46940	P46940	IQGA1_HUMAN	IQGAP1	100479	97523.4	110793	100479	97523.4	110793	110461	LEGVLAEVAQHYQDTLIR	LEGVLAEVAQHYQDTLIR	LEGVLAEVAQHYQDTLIR3	3	0.00163388	0.000256558	0.000635324	0.000526039	0.000224517	0.000526316	0	1	18006.5	16281.2	18006.5	0.822939	89.1539	89.0213	89.3325	97.2677	89.1791	96.6862	0.000128222	0.78743	57484	1.70255	0.373018	1.82114	0.968036	1.49432	0.432905	14976.4;8197.93;0;3424.04;51177.5;5967.13;	14976.4;3030.15;0;0;19853.1;0;	0.844499;0.716376;0;-0.259129;0.150101;0.432211;	139132	0	0	0	0
DIA_OC1.mzML	DIA_OC1	Q86Y39	Q86Y39	NDUAB_HUMAN	NDUFA11	3.03E+06	2.53E+06	2.25E+06	3.03E+06	2.53E+06	2.25E+06	2.25E+06	LEGWEVFAK	LEGWEVFAK	LEGWEVFAK2	2	0.000620925	0.00142877	0.00026178	0.000270416	0.000224517	0.000270563	0	1	286418	239505	286418	0.991977	76.2122	76.035	76.3868	65.7708	76.0709	65.9825	0.000407941	0.884266	948453	1.37428	0.188669	0.249357	0.973216	0	-1.00E+07	286418;10282.4;2702.77;128808;0;21291.2;	286418;0;0;38439.1;0;10609.2;	0.991977;0.335407;-0.258064;0.442852;0;0.647752;	118900	0	0	0	0
DIA_OC2.mzML	DIA_OC2	Q86Y39	Q86Y39	NDUAB_HUMAN	NDUFA11	3.93E+06	2.67E+06	1.93E+06	3.93E+06	2.67E+06	1.93E+06	1.93E+06	LEGWEVFAK	LEGWEVFAK	LEGWEVFAK2	2	0.000673158	0.00142877	0.000254647	0.000274499	0.000224517	0.000274574	0	1	167930	113858	167930	0.734623	76.2374	76.1514	76.3263	65.7708	76.1202	65.9867	0.000407941	0.912896	1.57E+06	1.29492	0.653759	0.248629	0.976279	1.12442	0.00530348	330446;23096;0;99349.5;0;53089.9;	144834;23096;0;0;0;0;	0.722221;0.812396;0;-0.45737;0;-0.207176;	119038	0	0	0	0
DIA_ON1.mzML	DIA_ON1	Q86Y39	Q86Y39	NDUAB_HUMAN	NDUFA11	3.03E+06	2.60E+06	3.55E+06	3.03E+06	2.60E+06	3.55E+06	3.55E+06	LEGWEVFAK	LEGWEVFAK	LEGWEVFAK2	2	0.000889736	0.00142877	0.000692042	0.000587544	0.000224517	0.000587544	0	1	200527	167565	200527	0.465335	75.4804	75.3942	75.5686	65.7708	75.5292	65.6519	0.000407941	0.678387	1.82E+06	1.6414	0.141973	0.0334879	0.986452	0	-1.00E+07	431906;40530.5;8487.06;0;0;177432;	159805;32235.2;8487.06;0;0;18551;	0.369911;0.849816;0.801784;0;0;-0.0681418;	117796	0	0	0	0
DIA_ON3.mzML	DIA_ON3	Q86Y39	Q86Y39	NDUAB_HUMAN	NDUFA11	3.63E+06	3.10E+06	2.96E+06	3.63E+06	3.10E+06	2.96E+06	2.96E+06	LEGWEVFAK	LEGWEVFAK	LEGWEVFAK2	2	0.000746315	0.00142877	0.000574713	0.000472367	0.000224517	0.00047259	0	1	290811	243152	290811	0.656074	75.3706	75.2373	75.5008	65.7708	75.5203	65.5867	0.000407941	0.80986	1.93E+06	1.68829	0.235361	0.0328732	0.973034	0	-1.00E+07	394318;69894.6;9777.39;74.2918;0;145600;	217602;69894.6;3314.02;0;0;27272.5;	0.558538;0.960218;0.645813;-0.299765;0;0.489283;	117658	0	0	0	0
DIA_IN1.mzML	DIA_IN1	Q86Y39	Q86Y39	NDUAB_HUMAN	NDUFA11	1.33E+07	1.25E+07	1.16E+07	1.33E+07	1.25E+07	1.16E+07	1.16E+07	LEGWEVFAK	LEGWEVFAK	LEGWEVFAK2	2	0.000256827	0.00142877	0.000695894	0.00059952	0.000224517	0.00059988	0	1	1.28E+06	1.30E+06	1.28E+06	0.710653	76.0452	75.913	76.1762	65.7708	75.8339	66.0603	0.000407941	0.89054	6.60E+06	2.67196	0.27808	0.404043	0.997819	0	-1.00E+07	1.55731e+06;263825;20474.6;53685;5437.52;216114;	1.00574e+06;263825;7012.59;22809.6;0;65512.1;	0.642871;0.972028;0.598589;0.690721;-0.225246;0.168782;	118624	0	0	0	0
DIA_IN2.mzML	DIA_IN2	Q86Y39	Q86Y39	NDUAB_HUMAN	NDUFA11	1.20E+07	1.16E+07	1.14E+07	1.20E+07	1.16E+07	1.14E+07	1.14E+07	LEGWEVFAK	LEGWEVFAK	LEGWEVFAK2	2	0.000103423	0.00142877	0.000698324	0.000616523	0.000224517	0.000616903	0	1	1.06E+06	1.13E+06	1.06E+06	0.602395	75.3543	75.2643	75.4854	65.7708	75.4753	65.6872	0.000407941	0.766368	5.39E+06	3.78636	0.360008	1.52272	0.999617	0.882994	0.06497	1.39267e+06;446174;89324.1;15704.4;33327;266394;	723632;245508;86350.1;4499.91;33327;60080.7;	0.564322;0.594633;0.943525;0.604369;0.944787;-0.331735;	117520	0	0	0	0
DIA_IN3.mzML	DIA_IN3	Q86Y39	Q86Y39	NDUAB_HUMAN	NDUFA11	1.29E+07	1.37E+07	1.29E+07	1.29E+07	1.37E+07	1.29E+07	1.29E+07	LEGWEVFAK	LEGWEVFAK	LEGWEVFAK2	2	0.000206058	0.00142877	0.000635324	0.000526039	0.000224517	0.000526316	0	1	1.01E+06	1.07E+06	1.01E+06	0.63024	75.7869	75.6986	75.9186	65.7708	75.5949	65.9736	0.000407941	0.741548	6.42E+06	2.59221	0.232106	0.686073	0.999064	0	-1.00E+07	1.42463e+06;229830;43770.6;18289.8;23154.1;286258;	760948;201239;43770.6;0;8621.81;121313;	0.552334;0.869553;0.884365;0.405543;0.734516;0.212133;	118210	0	0	0	0
DIA_OC2.mzML	DIA_OC2	Q86Y39	Q86Y39	NDUAB_HUMAN	NDUFA11	3.93E+06	2.67E+06	1.93E+06	3.93E+06	2.67E+06	1.93E+06	1.93E+06	LEGWEVFAKPK	LEGWEVFAKPK	LEGWEVFAKPK2	2	0.00308552	0.00142877	0.000254647	0.000274499	0.000224517	0.000274574	0	1	64510.5	43738.5	64510.5	0.949518	66.0344	65.9027	66.1656	49.1877	65.9296	49.3493	0.000407941	0.283941	422775	1.2222	0.469399	0.0019353	0.867461	1.76083	0.0713904	64510.5;113486;0;6802.07;6228.92;0;	64510.5;16798;0;0;0;0;	0.949518;-0.342984;0;0.353065;0.349933;0;	103042	0	0	0	0
DIA_OC3.mzML	DIA_OC3	Q86Y39	Q86Y39	NDUAB_HUMAN	NDUFA11	2.80E+06	2.18E+06	2.02E+06	2.80E+06	2.18E+06	2.02E+06	2.02E+06	LEGWEVFAKPK	LEGWEVFAKPK	LEGWEVFAKPK2	2	0.00119277	0.00142877	0.000261233	0.000255428	0.000224517	0.000255558	0	1	29099.6	21553.5	29099.6	0.697216	65.4485	65.3624	65.6269	49.1877	65.4013	49.2467	0.000407941	0	0	1.2126	0.383359	0	0.940385	1.75834	0.102269	26992.4;74440.4;13609.3;8065.37;0;0;	26992.4;22380.9;2467.6;2107.18;0;0;	0.699444;-0.143842;0.280337;0.668673;0;0;	102145	0	0	0	0
DIA_ON1.mzML	DIA_ON1	Q86Y39	Q86Y39	NDUAB_HUMAN	NDUFA11	3.03E+06	2.60E+06	3.55E+06	3.03E+06	2.60E+06	3.55E+06	3.55E+06	LEGWEVFAKPK	LEGWEVFAKPK	LEGWEVFAKPK2	2	9.31E-05	0.00142877	0.000692042	0.000587544	0.000224517	0.000587544	0	1	161634	143315	161634	0.9816	65.5858	65.4548	65.7179	49.1877	65.5238	49.2594	0.000407941	0.779176	1.00E+06	2.5	0.307378	0.139541	0.999388	0.969112	0.428226	142167;158906;3897.01;18601.7;2454.3;0;	142167;91570.7;1373.56;18601.7;865.058;0;	0.986217;0.35325;0.633712;0.96249;0.633712;0;	102283	0	0	0	0
DIA_ON2.mzML	DIA_ON2	Q86Y39	Q86Y39	NDUAB_HUMAN	NDUFA11	1.70E+06	1.55E+06	2.33E+06	1.70E+06	1.55E+06	2.33E+06	2.33E+06	LEGWEVFAKPK	LEGWEVFAKPK	LEGWEVFAKPK2	2	0.00021251	0.00142877	0.000604961	0.000595593	0.000224517	0.000595593	0	1	19074.8	16782.8	19074.8	0.445989	65.6253	65.4901	65.7114	49.1877	65.5418	49.3011	0.000407941	0.840753	1.05E+06	1.78021	0.631084	0.212127	0.997365	0	-1.00E+07	67942.2;96993.4;10554.1;12271.1;2257.95;0;	17121.8;40728.3;10554.1;1953.01;0;0;	0.493946;0.55452;0.944189;0.0255578;0.58091;0;	102352	0	0	0	0
DIA_ON3.mzML	DIA_ON3	Q86Y39	Q86Y39	NDUAB_HUMAN	NDUFA11	3.63E+06	3.10E+06	2.96E+06	3.63E+06	3.10E+06	2.96E+06	2.96E+06	LEGWEVFAKPK	LEGWEVFAKPK	LEGWEVFAKPK2	2	7.47E-05	0.00142877	0.000574713	0.000472367	0.000224517	0.00047259	0	1	21333.4	18747.4	21333.4	0.941157	65.3841	65.2519	65.5169	49.1877	65.3506	49.2008	0.000407941	0.834049	1.12E+06	2.62857	0.0277681	0.913459	0.997786	0	-1.00E+07	19261.2;121303;14195.3;20703.7;1785.19;18486.7;	0;100201;13762.2;20703.7;629.77;0;	0.288518;0.861013;0.809502;0.950573;0.631593;0.534911;	102007	0	0	0	0
DIA_IN1.mzML	DIA_IN1	Q86Y39	Q86Y39	NDUAB_HUMAN	NDUFA11	1.33E+07	1.25E+07	1.16E+07	1.33E+07	1.25E+07	1.16E+07	1.16E+07	LEGWEVFAKPK	LEGWEVFAKPK	LEGWEVFAKPK2	2	0.000484027	0.00142877	0.000695894	0.00059952	0.000224517	0.00059988	0	1	231519	209551	231519	0.902245	66.0577	65.8799	66.19	49.1877	65.8168	49.4554	0.000407941	0.981679	2.18E+06	2.52549	0.215929	0.0548279	0.994923	0.572019	0.278648	175476;106265;7696.65;30138.4;30434.5;0;	175476;31512.8;0;25608;30434.5;0;	0.897112;0.253152;0.00371417;0.839881;0.984314;0;	102973	0	0	0	0
DIA_IN2.mzML	DIA_IN2	Q86Y39	Q86Y39	NDUAB_HUMAN	NDUFA11	1.20E+07	1.16E+07	1.14E+07	1.20E+07	1.16E+07	1.14E+07	1.14E+07	LEGWEVFAKPK	LEGWEVFAKPK	LEGWEVFAKPK2	2	0.000103423	0.00142877	0.000698324	0.000616523	0.000224517	0.000616903	0	1	311720	301190	311720	0.96612	65.3603	65.2281	65.5354	49.1877	65.3635	49.166	0.000407941	0.909076	1.91E+06	4.32388	0.231044	1.29871	0.99998	0.130419	0.00172721	256072;143570;69140.5;31234.4;25355.3;3111.32;	256072;93432.6;69140.5;30292.8;25355.3;1022.04;	0.972524;0.785589;0.984551;0.922525;0.95353;0.577758;	101869	0	0	0	0
DIA_IN3.mzML	DIA_IN3	Q86Y39	Q86Y39	NDUAB_HUMAN	NDUFA11	1.29E+07	1.37E+07	1.29E+07	1.29E+07	1.37E+07	1.29E+07	1.29E+07	LEGWEVFAKPK	LEGWEVFAKPK	LEGWEVFAKPK2	2	0.000206058	0.00142877	0.000635324	0.000526039	0.000224517	0.000526316	0	1	414349	386925	414349	0.977353	65.6151	65.4832	65.7924	49.1877	65.5185	49.3194	0.000407941	0.986389	2.59E+06	3.26633	0.125833	0.383205	0.999682	0	-1.00E+07	344277;142239;13162.3;42897.4;33666.7;8726.33;	338838;78185.1;0;41844.9;33666.7;0;	0.979815;0.747848;0.205446;0.955551;0.979672;-0.25286;	102283	0	0	0	0
DIA_OC1.mzML	DIA_OC1	Q86Y39	Q86Y39	NDUAB_HUMAN	NDUFA11	3.03E+06	2.53E+06	2.25E+06	3.03E+06	2.53E+06	2.25E+06	2.25E+06	LEGWEVFAKPK	LEGWEVFAKPK	LEGWEVFAKPK3	3	4.20E-05	0.000256558	0.00026178	0.000270416	0.000224517	0.000270563	0	1	922262	778752	922262	0.995311	66.1977	66.0234	66.3752	49.4263	66.1221	49.5027	0.000128222	0.97228	9.46E+06	5.87433	0.661291	9.4533	1	0	-1.00E+07	446069;239036;237156;162641;140613;76307.5;	446069;239036;237157;162641;140613;76307.5;	0.994756;0.996365;0.995292;0.994015;0.983817;0.996922;	103227	0	0	0	0
DIA_OC2.mzML	DIA_OC2	Q86Y39	Q86Y39	NDUAB_HUMAN	NDUFA11	3.93E+06	2.67E+06	1.93E+06	3.93E+06	2.67E+06	1.93E+06	1.93E+06	LEGWEVFAKPK	LEGWEVFAKPK	LEGWEVFAKPK3	3	2.74E-05	0.000256558	0.000254647	0.000274499	0.000224517	0.000274574	0	1	1.20E+06	815569	1.20E+06	0.994127	66.1108	65.9333	66.2845	49.4263	66.0836	49.4627	0.000128222	0.998714	1.26E+07	5.82995	0.54939	9.78266	1	0	-1.00E+07	571971;331586;299337;215591;214099;101956;	571971;331586;299337;215591;212330;101956;	0.994059;0.990353;0.998438;0.984105;0.978142;0.983863;	103158	0	0	0	0
DIA_OC3.mzML	DIA_OC3	Q86Y39	Q86Y39	NDUAB_HUMAN	NDUFA11	2.80E+06	2.18E+06	2.02E+06	2.80E+06	2.18E+06	2.02E+06	2.02E+06	LEGWEVFAKPK	LEGWEVFAKPK	LEGWEVFAKPK3	3	3.25E-05	0.000256558	0.000261233	0.000255428	0.000224517	0.000255558	0	1	941956	699891	941956	0.986021	65.4358	65.2574	65.6105	49.4263	65.5567	49.2273	0.000128222	0.986453	1.25E+07	5.26302	0.678303	9.12854	1	1.08621	0.0106515	443924;255332;242699;152648;166368;49091.8;	443924;255332;242699;152648;166368;26846.8;	0.981438;0.982982;0.9976;0.951398;0.989924;0.734535;	102123	0	0	0	0
DIA_ON1.mzML	DIA_ON1	Q86Y39	Q86Y39	NDUAB_HUMAN	NDUFA11	3.03E+06	2.60E+06	3.55E+06	3.03E+06	2.60E+06	3.55E+06	3.55E+06	LEGWEVFAKPK	LEGWEVFAKPK	LEGWEVFAKPK3	3	9.31E-05	0.000256558	0.000692042	0.000587544	0.000224517	0.000587544	0	1	1.15E+06	1.03E+06	1.15E+06	0.989174	65.6163	65.4421	65.7473	49.4263	65.6759	49.3075	0.000128222	0.982667	1.07E+07	5.81426	0.635352	8.62054	0.999999	0	-1.00E+07	553477;324697;276650;206757;174514;108862;	553477;324697;276650;206757;173085;108862;	0.986557;0.990253;0.993145;0.989079;0.971691;0.992168;	102330	0	0	0	0
DIA_ON2.mzML	DIA_ON2	Q86Y39	Q86Y39	NDUAB_HUMAN	NDUFA11	1.70E+06	1.55E+06	2.33E+06	1.70E+06	1.55E+06	2.33E+06	2.33E+06	LEGWEVFAKPK	LEGWEVFAKPK	LEGWEVFAKPK3	3	9.00E-05	0.000256558	0.000604961	0.000595593	0.000224517	0.000595593	0	1	1.18E+06	1.04E+06	1.18E+06	0.993727	65.6097	65.4353	65.787	49.4263	65.7082	49.2789	0.000128222	0.997963	1.06E+07	5.71794	0.650189	8.11623	1	0	-1.00E+07	567916;331549;281449;177626;193199;99980.6;	567916;331549;281449;177626;193199;99980.6;	0.995534;0.992939;0.991007;0.932415;0.988094;0.990034;	102330	0	0	0	0
DIA_ON3.mzML	DIA_ON3	Q86Y39	Q86Y39	NDUAB_HUMAN	NDUFA11	3.63E+06	3.10E+06	2.96E+06	3.63E+06	3.10E+06	2.96E+06	2.96E+06	LEGWEVFAKPK	LEGWEVFAKPK	LEGWEVFAKPK3	3	7.47E-05	0.000256558	0.000574713	0.000472367	0.000224517	0.00047259	0	1	1.25E+06	1.03E+06	1.25E+06	0.993825	65.3685	65.193	65.5463	49.4263	65.5149	49.1782	0.000128222	0.976674	1.06E+07	5.74141	0.563551	9.11936	0.999987	0	-1.00E+07	594060;348503;311970;215365;200220;119334;	594060;348503;311970;215365;200220;119334;	0.994883;0.991106;0.994847;0.972383;0.97971;0.965132;	101985	0	0	0	0
DIA_IN1.mzML	DIA_IN1	Q86Y39	Q86Y39	NDUAB_HUMAN	NDUFA11	1.33E+07	1.25E+07	1.16E+07	1.33E+07	1.25E+07	1.16E+07	1.16E+07	LEGWEVFAKPK	LEGWEVFAKPK	LEGWEVFAKPK3	3	0.000104439	0.000256558	0.000695894	0.00059952	0.000224517	0.00059988	0	1	3.12E+06	2.83E+06	3.12E+06	0.99724	66.0451	65.8672	66.2195	49.4263	66.0004	49.4375	0.000128222	0.974778	3.34E+07	5.9217	0.590294	9.82116	0.999999	0	-1.00E+07	1.49225e+06;844242;784673;602064;571090;283909;	1.49225e+06;844242;784673;602064;571090;283909;	0.996706;0.998002;0.997434;0.996635;0.994482;0.993584;	102951	0	0	0	0
DIA_IN2.mzML	DIA_IN2	Q86Y39	Q86Y39	NDUAB_HUMAN	NDUFA11	1.20E+07	1.16E+07	1.14E+07	1.20E+07	1.16E+07	1.14E+07	1.14E+07	LEGWEVFAKPK	LEGWEVFAKPK	LEGWEVFAKPK3	3	0.000103423	0.000256558	0.000698324	0.000616523	0.000224517	0.000616903	0	1	3.08E+06	2.99E+06	3.08E+06	0.995221	65.3909	65.2124	65.566	49.4263	65.5368	49.2072	0.000128222	0.991533	2.75E+07	5.88761	0.567636	9.83852	0.999998	0	-1.00E+07	1.48525e+06;824492;773164;580815;531460;277340;	1.48525e+06;824492;773164;580815;531460;277340;	0.995266;0.996688;0.993568;0.993945;0.986529;0.996875;	101916	0	0	0	0
DIA_IN3.mzML	DIA_IN3	Q86Y39	Q86Y39	NDUAB_HUMAN	NDUFA11	1.29E+07	1.37E+07	1.29E+07	1.29E+07	1.37E+07	1.29E+07	1.29E+07	LEGWEVFAKPK	LEGWEVFAKPK	LEGWEVFAKPK3	3	0.000141884	0.000256558	0.000635324	0.000526039	0.000224517	0.000526316	0	1	3.05E+06	2.86E+06	3.05E+06	0.992948	65.6457	65.4705	65.823	49.4263	65.6826	49.3641	0.000128222	0.99448	2.95E+07	5.83727	0.643401	9.7486	0.999953	0	-1.00E+07	1.45486e+06;826957;763905;566470;534919;267798;	1.45486e+06;826957;763905;566470;530811;267798;	0.99475;0.993207;0.989238;0.990975;0.984875;0.989345;	102330	0	0	0	0
DIA_OC1.mzML	DIA_OC1	O75116	O75116	ROCK2_HUMAN	ROCK2	229191	196974	183406	229191	196974	183406	183406	LEGWLSLPVR	LEGWLSLPVR	LEGWLSLPVR2	2	4.20E-05	0.00171331	0.00026178	0.000270416	0.000224517	0.000270563	0	1	188625	165559	188625	0.977861	84.9881	84.7674	85.1661	82.0125	85.0136	81.6797	0.000469972	0.750372	301626	4.14283	0.38036	1.89379	0.99999	0.73385	0.00908032	99758.8;71998.1;44904.4;19792.7;18837.9;4678.29;	99758.8;70045.4;30891;13449.1;18820.4;751.675;	0.976049;0.982417;0.754019;0.767649;0.970511;0.171373;	132636	0	0	0	0
DIA_OC2.mzML	DIA_OC2	O75116	O75116	ROCK2_HUMAN	ROCK2	204682	146073	158651	204682	146073	158651	158651	LEGWLSLPVR	LEGWLSLPVR	LEGWLSLPVR2	2	2.74E-05	0.00171331	0.000254647	0.000274499	0.000224517	0.000274574	0	1	204682	146073	204682	0.939101	84.8771	84.699	85.0094	82.0125	84.9091	82.0354	0.000469972	0.661157	177520	3.85297	0.575443	1.36355	0.99999	0	-1.00E+07	115629;67503.1;54285.6;20867;24978.8;22654.1;	115629;64074.7;41352.2;20867;24978.8;22654.1;	0.985156;0.845157;0.764985;0.869785;0.966885;0.95367;	132567	0	0	0	0
DIA_OC3.mzML	DIA_OC3	O75116	O75116	ROCK2_HUMAN	ROCK2	177270	145768	129460	177270	145768	129460	129460	LEGWLSLPVR	LEGWLSLPVR	LEGWLSLPVR2	2	3.25E-05	0.00171331	0.000261233	0.000255428	0.000224517	0.000255558	0	1	177270	145768	177270	0.986396	84.3465	84.1709	84.568	82.0125	84.4974	81.7266	0.000469972	0.935656	481601	3.87207	0.490571	1.58094	0.999995	0.857919	0.00682679	93283.5;64043.8;43193.4;9187.84;19958.8;3994.16;	93283.5;64027.6;30956.7;9187.84;19958.8;0;	0.993022;0.991155;0.640077;0.92899;0.940161;0.14707;	131739	0	0	0	0
DIA_OC2.mzML	DIA_OC2	Q9Y490	Q9Y490	TLN1_HUMAN	TLN1	3.65E+06	2.48E+06	1.79E+06	3.65E+06	2.48E+06	1.79E+06	1.79E+06	LEHAAKQAAASATQTIAAAQHAASTPK	LEHAAKQAAASATQTIAAAQHAASTPK	LEHAAKQAAASATQTIAAAQHAASTPK4	4	2.74E-05	0.0206989	0.000254647	0.000274499	0.000224517	0.000274574	0	1	1.30E+06	883549	1.30E+06	0.986299	45.8467	45.7145	46.0205	18.6986	45.8415	18.7403	0.00290142	0	0	4.15206	0.416477	0	0.999988	0.224621	0.177481	758882;95685;154617;437820;389660;14321.2;	758882;0;154617;437820;389660;0;	0.982035;0.601705;0.98833;0.974732;0.993796;0.104975;	71372	0	0	0	0
DIA_OC1.mzML	DIA_OC1	Q00341	Q00341	VIGLN_HUMAN	HDLBP	607984	508400	520709	607984	508400	520709	520709	LEHDVNIQFPDKDDGNQPQDQITITGYEK	LEHDVNIQFPDKDDGNQPQDQITITGYEK	LEHDVNIQFPDKDDGNQPQDQITITGYEK4	4	0.00013754	0.00671311	0.00026178	0.000270416	0.000224517	0.000270563	0	1	43015.6	35970	43015.6	0.48644	64.6844	64.4625	64.8148	47.0936	64.7007	47.1116	0.00103854	0	0	1.76818	0.345321	0.931703	0.99874	0.586437	0.0433879	56182.2;13233.6;3637.71;60533.3;81693.1;0;	15347.4;13233.6;1243.59;14271.6;26424.7;0;	0.53248;0.940892;0.677826;0.453639;0.450694;0;	100852	0	0	0	0
DIA_OC2.mzML	DIA_OC2	Q00341	Q00341	VIGLN_HUMAN	HDLBP	742725	510039	540126	742725	510039	540126	540126	LEHDVNIQFPDKDDGNQPQDQITITGYEK	LEHDVNIQFPDKDDGNQPQDQITITGYEK	LEHDVNIQFPDKDDGNQPQDQITITGYEK4	4	2.74E-05	0.00671311	0.000254647	0.000274499	0.000224517	0.000274574	0	1	151215	102525	151215	0.857315	64.5532	64.2899	64.684	47.0936	64.5691	47.0381	0.00103854	0	0	1.58883	0.423203	2.70836	0.99987	0.353611	0.00863688	110907;11972;13590.2;82505;88711;0;	110907;6834.7;1814.91;31762.2;38493.7;0;	0.96447;0.668561;0.484294;0.534659;0.566172;0;	100714	0	0	0	0
DIA_OC3.mzML	DIA_OC3	Q00341	Q00341	VIGLN_HUMAN	HDLBP	781375	611861	477986	781375	611861	477986	477986	LEHDVNIQFPDKDDGNQPQDQITITGYEK	LEHDVNIQFPDKDDGNQPQDQITITGYEK	LEHDVNIQFPDKDDGNQPQDQITITGYEK4	4	0.0013458	0.00671311	0.000261233	0.000255428	0.000224517	0.000255558	0	1	22784.3	17079.4	22784.3	0.801784	64.1866	64.0975	64.2747	47.0936	64.0946	47.2553	0.00103854	0	0	1.24225	0.328751	0.800674	0.929895	1.14324	0.0341409	10181.9;1825.35;2926.71;30657.8;16294.9;0;	7636.39;0;2926.71;6082.9;12221.2;0;	0.801784;0.133631;0.801784;0.160365;0.801784;0;	100162	0	0	0	0
DIA_OC1.mzML	DIA_OC1	Q5JRX3	Q5JRX3	PREP_HUMAN	PITRM1	410012	342855	339785	410012	342855	339785	339785	LEHENPSDPQTPLVFK	LEHENPSDPQTPLVFK	LEHENPSDPQTPLVFK3	3	6.27E-05	0.0286667	0.00026178	0.000270416	0.000224517	0.000270563	0	1	131688	110118	131688	0.945189	53.0887	52.8685	53.2209	30.0277	53.117	29.9733	0.00402804	0.50293	558732	2.98169	0.373637	0.986727	0.999379	0	-1.00E+07	44330.4;50907.2;34791.7;1797.75;0;36450.2;	44330.4;50907.2;0;0;0;36450.2;	0.987854;0.899347;0.560093;0.504311;0;0.957324;	82683	0	0	0	0
DIA_OC2.mzML	DIA_OC2	Q5JRX3	Q5JRX3	PREP_HUMAN	PITRM1	476844	323303	335818	476844	323303	335818	335818	LEHENPSDPQTPLVFK	LEHENPSDPQTPLVFK	LEHENPSDPQTPLVFK3	3	0.000673158	0.0286667	0.000254647	0.000274499	0.000224517	0.000274574	0	1	21642.8	14673.9	21642.8	0.658522	52.9202	52.8312	53.0981	30.0277	53.0243	29.8793	0.00402804	0	205609	1.47172	0.607111	0	0.97715	0	-1.00E+07	14046.1;14365.1;20077.2;3405.34;2040.8;6251.18;	4933.54;14365.1;4796.69;1277;765.3;2344.19;	0.74914;0.653512;0.0161248;0.498516;0.498516;0.498516;	82476	0	0	0	0
DIA_OC3.mzML	DIA_OC3	Q5JRX3	Q5JRX3	PREP_HUMAN	PITRM1	438950	325277	315643	438950	325277	315643	315643	LEHENPSDPQTPLVFK	LEHENPSDPQTPLVFK	LEHENPSDPQTPLVFK3	3	3.25E-05	0.0286667	0.000261233	0.000255428	0.000224517	0.000255558	0	1	24631.1	18079.1	24631.1	0.708916	52.3735	52.1992	52.5076	30.0277	52.3698	30.0275	0.00402804	0	482254	2.01066	0.505238	1.99659	0.999792	0	-1.00E+07	38533;28095.8;43470.8;2872.89;0;19049.3;	15459.7;0;43470.8;959.095;0;9171.43;	0.726526;0.457716;0.891574;0.516736;0;0.679234;	81648	0	0	0	0
DIA_OC2.mzML	DIA_OC2	O60941;Q9Y4J8	O60941;Q9Y4J8	DTNA_HUMAN;DTNB_HUMAN	DTNA;DTNB	880254	625042	645051	880254	625042	645051		LEHEQASQPTPEK	LEHEQASQPTPEK	LEHEQASQPTPEK3	3	0.00467207	0.031976	0.000254647	0.000274499	0.000224517	0.000274574	0	0	137093	97518.5	137093	0.725863	19.8778	19.7925	20.1444	-39.1265	19.7682	-38.9735	0.00446624	0.683467	289251	0.710199	0.170693	0	0.794151	0.73144	0.0354814	19466.4;137093;24467.4;0;0;3337.52;	0;137093;0;0;0;0;	0.166781;0.725863;0.25646;0;0;-0.0314794;	30645	0	0	0	0
DIA_OC3.mzML	DIA_OC3	O60941;Q9Y4J8	O60941;Q9Y4J8	DTNA_HUMAN;DTNB_HUMAN	DTNA;DTNB	778548	567754	553368	778548	567754	553368		LEHEQASQPTPEK	LEHEQASQPTPEK	LEHEQASQPTPEK3	3	0.000111698	0.031976	0.000261233	0.000255428	0.000224517	0.000255558	0	0	71885.5	58230.9	71885.5	0.802163	19.7566	19.6254	19.8428	-39.1265	19.757	-38.6869	0.00446624	0.629526	342482	1.42223	0.413883	0	0.998681	1.0905	0.0376695	45351.9;77891.6;10558.6;0;5636.78;0;	45351.9;26533.6;0;0;1637.94;0;	0.944521;0.558842;0.556698;0;0.609554;0;	30507	0	0	0	0
DIA_OC1.mzML	DIA_OC1	Q15555;Q9UPY8	Q15555;Q9UPY8	MARE2_HUMAN;MARE3_HUMAN	MAPRE2;MAPRE3	312742	261517	261517	312742	261517	261517		LEHEYIHNFK	LEHEYIHNFK	LEHEYIHNFK3	3	4.20E-05	0.000256558	0.00026178	0.000697674	0.000224517	0.000697999	0	0	312742	261517	312742	0.907898	33.8376	33.7072	34.1903	-3.18789	33.8296	-3.31261	0.000128222	0.870396	3.57E+06	2.18799	0.463218	2.94322	0.999986	1.47696	0.0898735	236436;20781.4;42478;20078.6;77917.3;15955.5;	236436;6062.22;6456.08;0;68888.4;7417.88;	0.947064;0.594002;0.240227;0.495438;0.806107;0.604817;	52513	0	0	0	0
DIA_OC2.mzML	DIA_OC2	Q15555;Q9UPY8	Q15555;Q9UPY8	MARE2_HUMAN;MARE3_HUMAN	MAPRE2;MAPRE3	447192	303199	303199	447192	303199	303199		LEHEYIHNFK	LEHEYIHNFK	LEHEYIHNFK3	3	2.74E-05	0.000256558	0.000254647	0.00069735	0.000224517	0.000697512	0	0	447192	303199	447192	0.968192	33.8728	33.6986	34.0922	-3.18789	33.8915	-3.38235	0.000128222	0.957452	4.69E+06	2.71425	0.400446	3.05234	0.999956	0.58543	0.0223662	334953;47771.1;50780.2;11959.2;93379.7;18859.2;	334953;25379.3;0;0;93379.7;18859.2;	0.98837;0.697474;0.0838949;0.158698;0.926471;0.816405;	52582	0	0	0	0
DIA_OC3.mzML	DIA_OC3	Q15555;Q9UPY8	Q15555;Q9UPY8	MARE2_HUMAN;MARE3_HUMAN	MAPRE2;MAPRE3	337654	246233	246233	337654	246233	246233		LEHEYIHNFK	LEHEYIHNFK	LEHEYIHNFK3	3	3.25E-05	0.000256558	0.000261233	0.000451467	0.000224517	0.000451671	0	0	337654	246233	337654	0.95555	33.3115	33.135	33.617	-3.18789	33.503	-3.63297	0.000128222	0.915467	3.66E+06	2.17475	0.0118761	2.60979	0.999747	1.05795	0.0121698	249959;24721.9;20399.3;11669.6;83449.8;14185.2;	249959;0;0;0;81615;6079.77;	0.976702;0.575659;0.362757;-0.273611;0.91643;0.61107;	51754	0	0	0	0
DIA_ON1.mzML	DIA_ON1	Q15555;Q9UPY8	Q15555;Q9UPY8	MARE2_HUMAN;MARE3_HUMAN	MAPRE2;MAPRE3	119251	108325	108325	119251	108325	108325		LEHEYIHNFK	LEHEYIHNFK	LEHEYIHNFK3	3	0.000315981	0.000256558	0.00441989	0.00100503	0.000224517	0.00100553	0	0	119251	108325	119251	0.330861	33.3696	33.2337	33.4549	-3.18789	33.5066	-3.46368	0.000128222	0.658396	1.70E+06	2.4669	0.384577	0.592714	0.998287	0.968266	0.0241563	176232;19818.8;46216.3;47.3764;118767;9113.73;	73259;18318.8;2702.61;0;36877.9;9113.73;	0.337719;0.89471;-0.794574;-0.122045;0.165488;0.944894;	51754	0	0	0	0
DIA_ON2.mzML	DIA_ON2	Q15555;Q9UPY8	Q15555;Q9UPY8	MARE2_HUMAN;MARE3_HUMAN	MAPRE2;MAPRE3	235970	223520	223520	235970	223520	223520		LEHEYIHNFK	LEHEYIHNFK	LEHEYIHNFK3	3	0.000629683	0.000256558	0.00437637	0.0010644	0.000224517	0.0010644	0	0	235970	223520	235970	0.775099	33.3982	33.135	33.6186	-3.18789	33.4922	-3.29811	0.000128222	0.852958	2.83E+06	1.77677	0.188505	0.375005	0.978947	1.13676	0.0941965	164892;0;35106.3;6110.68;170844;4413.69;	164892;0;35106.3;0;71077.4;0;	0.882241;0;0.874636;0.22234;0.526541;0.284625;	51823	0	0	0	0
DIA_IN1.mzML	DIA_IN1	Q15555;Q9UPY8	Q15555;Q9UPY8	MARE2_HUMAN;MARE3_HUMAN	MAPRE2;MAPRE3	439299	432947	432947	439299	432947	432947		LEHEYIHNFK	LEHEYIHNFK	LEHEYIHNFK3	3	0.000256827	0.000256558	0.000695894	0.00157356	0.000224517	0.00157356	0	0	439299	432947	439299	0.845356	33.7313	33.5541	34.0829	-3.18789	33.7422	-3.36232	0.000128222	0.838245	3.98E+06	1.60184	0.0067965	1.3901	0.997829	1.59331	0.178117	320994;8829.1;80050.5;25148.5;179521;26087.7;	320994;0;0;0;106121;12184.7;	0.968526;-0.385748;0.192716;-0.100103;0.493804;0.662367;	52306	0	0	0	0
DIA_IN2.mzML	DIA_IN2	Q15555;Q9UPY8	Q15555;Q9UPY8	MARE2_HUMAN;MARE3_HUMAN	MAPRE2;MAPRE3	377104	381338	381338	377104	381338	381338		LEHEYIHNFK	LEHEYIHNFK	LEHEYIHNFK3	3	0.000181406	0.000256558	0.00493692	0.0011236	0.000224517	0.00112423	0	0	377104	381338	377104	0.935521	33.107	32.8871	33.4598	-3.18789	33.274	-3.46513	0.000128222	0.881849	2.80E+06	1.82436	0.513761	0.75819	0.997005	1.05795	0.0471695	353201;5908.25;79434.4;36956.4;79587.3;18927.4;	353201;0;75718.8;12585.4;21151.6;2751.81;	0.982599;0.148178;0.832465;0.409366;0.276492;-0.0414511;	51340	0	0	0	0
DIA_IN3.mzML	DIA_IN3	Q15555;Q9UPY8	Q15555;Q9UPY8	MARE2_HUMAN;MARE3_HUMAN	MAPRE2;MAPRE3	360875	372691	372692	360875	372691	372692		LEHEYIHNFK	LEHEYIHNFK	LEHEYIHNFK3	3	0.000270685	0.000256558	0.00432666	0.000526039	0.000224517	0.000526316	0	0	360875	372691	360875	0.919671	33.4141	33.2838	33.6352	-3.18789	33.5048	-3.32819	0.000128222	0.932781	3.29E+06	2.66596	0.25315	1.0638	0.998565	1.22446	0.122296	262676;35717.7;69663.7;0;142538;7970.1;	218337;0;62158.6;0;142538;0;	0.927297;0.488434;0.853324;0;0.90799;0.603596;	51823	0	0	0	0
DIA_OC1.mzML	DIA_OC1	Q15691	Q15691	MARE1_HUMAN	MAPRE1	4.25E+06	3.59E+06	2.58E+06	4.25E+06	3.59E+06	2.58E+06	2.58E+06	LEHEYIQNFK	LEHEYIQNFK	LEHEYIQNFK2	2	4.20E-05	0.000256558	0.00026178	0.000270416	0.000224517	0.000270563	0	1	336268	281190	336268	0.946161	43.6234	43.446	43.7558	14.2205	43.6009	14.263	0.000128222	0.95725	1.37E+06	4.14153	0.420709	3.4739	1	0	-1.00E+07	214239;103093;45804.7;34634.2;31685.9;15456.6;	209862;103093;45804.7;23313.3;19228.1;0;	0.957831;0.958821;0.98979;0.785133;0.799899;0.584217;	67853	0	0	0	0
DIA_OC2.mzML	DIA_OC2	Q15691	Q15691	MARE1_HUMAN	MAPRE1	5.22E+06	3.54E+06	2.52E+06	5.22E+06	3.54E+06	2.52E+06	2.52E+06	LEHEYIQNFK	LEHEYIQNFK	LEHEYIQNFK2	2	2.74E-05	0.000256558	0.000254647	0.000274499	0.000224517	0.000274574	0	1	458551	310900	458551	0.971697	43.5579	43.3837	43.6888	14.2205	43.5429	14.249	0.000128222	0.980123	2.40E+06	5.22475	0.312176	5.18081	1	1.01235	0.016423	277859;131497;86263.1;66280;46707.5;18608.7;	271815;131497;84092.2;55239.5;45282.3;18608.7;	0.983328;0.985469;0.975874;0.881685;0.972288;0.847131;	67784	0	0	0	0
DIA_OC3.mzML	DIA_OC3	Q15691	Q15691	MARE1_HUMAN	MAPRE1	4.15E+06	3.04E+06	2.28E+06	4.15E+06	3.04E+06	2.28E+06	2.28E+06	LEHEYIQNFK	LEHEYIQNFK	LEHEYIQNFK2	2	3.25E-05	0.000256558	0.000261233	0.000255428	0.000224517	0.000255558	0	1	332916	244548	332916	0.934173	43.0434	42.8668	43.2215	14.2205	43.1511	14.0021	0.000128222	0.953617	1.90E+06	3.73024	0.321998	2.55074	0.999998	0.69929	0.0301127	276161;103459;70058.9;27504.3;44047.6;21503;	276161;41792.9;67969.9;14962.3;44047.6;7333.13;	0.990087;0.618378;0.982604;0.784249;0.927676;0.570999;	67025	0	0	0	0
DIA_ON1.mzML	DIA_ON1	Q15691	Q15691	MARE1_HUMAN	MAPRE1	107253	92294	151883	107253	92294	151883	151883	LEHEYIQNFK	LEHEYIQNFK	LEHEYIQNFK2	2	0.00547348	0.000256558	0.000692042	0.000587544	0.000224517	0.000587544	0	1	33461.3	28854.3	33461.3	0.961332	43.102	42.9717	43.2793	14.2205	43.1945	14.0306	0.000128222	0	0	1.35186	0.200435	0.319427	0.894232	1.16068	0.117267	33461.3;0;36254.8;3129.78;0;0;	33461.3;0;20962.2;0;0;0;	0.961332;0;0.445876;0.445468;0;0;	67025	0	0	0	0
DIA_ON3.mzML	DIA_ON3	Q15691	Q15691	MARE1_HUMAN	MAPRE1	91292.2	75607.7	163204	91292.2	75607.7	163204	163204	LEHEYIQNFK	LEHEYIQNFK	LEHEYIQNFK2	2	7.47E-05	0.000256558	0.000574713	0.000472367	0.000224517	0.00047259	0	1	41169.9	33926.3	41169.9	0.954162	42.8494	42.7605	42.9384	14.2205	43.0006	13.9007	0.000128222	0	0	2.5884	0.384326	1.60144	0.996856	0.585259	0.246708	34517.6;5609.58;29507.5;3769.82;5115.32;0;	32732.9;5609.58;11506.9;2827.36;862.271;0;	0.993438;0.801784;0.355727;0.801784;0.107134;0;	66680	0	0	0	0
DIA_IN1.mzML	DIA_IN1	Q15691	Q15691	MARE1_HUMAN	MAPRE1	288502	303076	265556	288502	303076	265556	265556	LEHEYIQNFK	LEHEYIQNFK	LEHEYIQNFK2	2	0.00727382	0.000256558	0.000695894	0.00059952	0.000224517	0.00059988	0	1	18498.6	19125.7	18498.6	0.975454	43.4724	43.3413	43.6039	14.2205	43.519	14.1851	0.000128222	0	0	1.76886	0.242518	0.647706	0.881956	0	-1.00E+07	18498.6;0;35047.2;4042.59;0;0;	18498.6;0;18954.3;0;0;0;	0.975454;0;0.583069;0.505279;0;0;	67577	0	0	0	0
DIA_IN2.mzML	DIA_IN2	Q15691	Q15691	MARE1_HUMAN	MAPRE1	213800	228790	163356	213800	228790	163356	163356	LEHEYIQNFK	LEHEYIQNFK	LEHEYIQNFK2	2	0.00335019	0.000256558	0.000698324	0.000616523	0.000224517	0.000616903	0	1	10706.7	11433	10706.7	0.56695	42.8076	42.7215	42.8958	14.2205	42.9658	13.9083	0.000128222	0	0	1.59825	0.450441	1.58693	0.93162	0	-1.00E+07	37319;4017.53;16462.2;3406.04;6752.13;0;	4134.65;4017.53;2294.92;2554.53;1960.69;0;	0.193679;0.801784;-0.0503584;0.801784;0.780788;0;	66542	0	0	0	0
DIA_IN3.mzML	DIA_IN3	Q15691	Q15691	MARE1_HUMAN	MAPRE1	333908	367691	522405	333908	367691	522405	522405	LEHEYIQNFK	LEHEYIQNFK	LEHEYIQNFK2	2	0.000206058	0.000256558	0.000635324	0.000526039	0.000224517	0.000526316	0	1	64540.7	69282.4	64540.7	0.963681	43.2029	43.0724	43.2919	14.2205	43.2119	14.2006	0.000128222	0	0	2.15619	0.554008	0.744272	0.998917	1.13961	0.411435	44575.9;23797.3;17768.4;2400.66;0;0;	40743.5;23797.3;11536.7;0;0;0;	0.975669;0.943157;0.764515;0.571302;0;0;	67163	0	0	0	0
DIA_OC1.mzML	DIA_OC1	Q15691	Q15691	MARE1_HUMAN	MAPRE1	4.25E+06	3.59E+06	2.58E+06	4.25E+06	3.59E+06	2.58E+06	2.58E+06	LEHEYIQNFK	LEHEYIQNFK	LEHEYIQNFK3	3	4.20E-05	0.000256558	0.00026178	0.000270416	0.000224517	0.000270563	0	1	2.11E+06	1.76E+06	2.11E+06	0.985644	43.6078	43.4333	43.786	14.1952	43.5885	14.2316	0.000128222	0.99632	2.07E+07	5.77856	0.733747	8.60996	1	0.619271	0.0624929	1.01047e+06;820408;597350;500346;438545;348245;	1.01047e+06;820408;597350;500346;437891;337923;	0.989744;0.994296;0.97465;0.99049;0.99253;0.983404;	67831	0	0	0	0
DIA_OC2.mzML	DIA_OC2	Q15691	Q15691	MARE1_HUMAN	MAPRE1	5.22E+06	3.54E+06	2.52E+06	5.22E+06	3.54E+06	2.52E+06	2.52E+06	LEHEYIQNFK	LEHEYIQNFK	LEHEYIQNFK3	3	2.74E-05	0.000256558	0.000254647	0.000274499	0.000224517	0.000274574	0	1	2.43E+06	1.65E+06	2.43E+06	0.934892	43.5452	43.3681	43.7201	14.1952	43.5302	14.2242	0.000128222	0.997215	2.57E+07	5.30221	0.609393	8.50352	1	1.2976	0.0363018	1.17371e+06;1.10792e+06;709211;546130;559814;384376;	1.17371e+06;1.10792e+06;709211;546130;553977;384376;	0.932175;0.994632;0.938835;0.935612;0.970658;0.936957;	67762	0	0	0	0
DIA_OC3.mzML	DIA_OC3	Q15691	Q15691	MARE1_HUMAN	MAPRE1	4.15E+06	3.04E+06	2.28E+06	4.15E+06	3.04E+06	2.28E+06	2.28E+06	LEHEYIQNFK	LEHEYIQNFK	LEHEYIQNFK3	3	3.25E-05	0.000256558	0.000261233	0.000255428	0.000224517	0.000255558	0	1	2.19E+06	1.60E+06	2.19E+06	0.977132	43.0307	42.8974	43.2058	14.1952	43.1385	13.9771	0.000128222	0.993427	2.30E+07	5.61782	0.773241	8.16038	1	0.571109	0.0236927	1.00083e+06;1.00452e+06;733594;456095;409347;342276;	1.00083e+06;1.00452e+06;733594;456095;409347;338622;	0.984109;0.977763;0.977641;0.961002;0.993944;0.956915;	67003	0	0	0	0
DIA_ON1.mzML	DIA_ON1	Q15691	Q15691	MARE1_HUMAN	MAPRE1	107253	92294	151883	107253	92294	151883	151883	LEHEYIQNFK	LEHEYIQNFK	LEHEYIQNFK3	3	0.000162893	0.000256558	0.000692042	0.000587544	0.000224517	0.000587544	0	1	107253	92294	107253	0.841774	43.0893	43.0011	43.2208	14.1952	43.1819	14.0048	0.000128222	0.451743	2.29E+06	2.32083	0.538961	1.69795	0.999302	1.08354	0.296339	53070.8;0;48729.7;25622.8;0;1577.21;	53070.8;0;28559;25622.8;0;0;	0.937613;0;0.578193;0.937054;0;-0.47587;	67003	0	0	0	0
DIA_ON2.mzML	DIA_ON2	Q15691	Q15691	MARE1_HUMAN	MAPRE1	61153.9	57520.8	76716.3	61153.9	57520.8	76716.3	76716.3	LEHEYIQNFK	LEHEYIQNFK	LEHEYIQNFK3	3	0.00021251	0.000256558	0.000604961	0.000595593	0.000224517	0.000595593	0	1	61153.9	57520.8	61153.9	0.89889	43.0816	42.9926	43.2138	14.1952	43.167	14.0013	0.000128222	0.388795	3.13E+06	1.73291	0.305842	2.7606	0.993665	0.645027	0.0702171	48639.7;0;12388;7176.98;10960;8323.42;	48639.7;0;10257.4;2256.73;3446.26;0;	0.924927;0;0.831546;0.643786;0.643786;-0.428378;	67003	0	0	0	0
DIA_ON3.mzML	DIA_ON3	Q15691	Q15691	MARE1_HUMAN	MAPRE1	91292.2	75607.7	163204	91292.2	75607.7	163204	163204	LEHEYIQNFK	LEHEYIQNFK	LEHEYIQNFK3	3	0.000330841	0.000256558	0.000574713	0.000472367	0.000224517	0.00047259	0	1	91292.2	75607.7	91292.2	0.938026	42.8788	42.7478	43.011	14.1952	42.988	13.9601	0.000128222	0.568227	2.52E+06	1.56996	0.465955	1.07634	0.985609	0.561968	0.0170971	86420.4;152671;15666.2;5330.13;0;7276.09;	86420.4;103359;4871.86;0;0;0;	0.95601;0.611292;0.619012;0.0658314;0;-0.418022;	66727	0	0	0	0
DIA_IN1.mzML	DIA_IN1	Q15691	Q15691	MARE1_HUMAN	MAPRE1	288502	303076	265556	288502	303076	265556	265556	LEHEYIQNFK	LEHEYIQNFK	LEHEYIQNFK3	3	0.000104439	0.000256558	0.000695894	0.00059952	0.000224517	0.00059988	0	1	288502	303076	288502	0.966197	43.503	43.3707	43.6808	14.1952	43.5056	14.245	0.000128222	0.455376	6.39E+06	3.4216	0.782867	2.5692	0.999998	0	-1.00E+07	191346;174067;39992.6;75663.7;89272.1;31296.1;	191346;166291;21492.2;75663.7;81508.1;6794.88;	0.983253;0.954679;0.753008;0.983618;0.903114;0.247956;	67624	0	0	0	0
DIA_IN2.mzML	DIA_IN2	Q15691	Q15691	MARE1_HUMAN	MAPRE1	213800	228790	163356	213800	228790	163356	163356	LEHEYIQNFK	LEHEYIQNFK	LEHEYIQNFK3	3	0.000103423	0.000256558	0.000698324	0.000616523	0.000224517	0.000616903	0	1	213800	228790	213800	0.919065	42.8831	42.7509	43.015	14.1952	42.9537	14.0605	0.000128222	0.296689	4.10E+06	3.60306	0.579625	0.611597	0.999974	0.805424	0.269933	117267;77670.8;92282.3;29148.6;62944.9;17206.2;	117267;77670.8;86220.3;10312.9;62944.9;6087.62;	0.97025;0.877357;0.881134;0.654178;0.972205;0.654178;	66658	0	0	0	0
DIA_IN3.mzML	DIA_IN3	Q15691	Q15691	MARE1_HUMAN	MAPRE1	333908	367691	522405	333908	367691	522405	522405	LEHEYIQNFK	LEHEYIQNFK	LEHEYIQNFK3	3	0.000141884	0.000256558	0.000635324	0.000526039	0.000224517	0.000526316	0	1	333908	367691	333908	0.943202	43.1872	43.0569	43.3195	14.1952	43.1995	14.1696	0.000128222	0.561539	5.73E+06	3.74926	0.611482	2.08918	0.999963	1.58693	0.31012	203072;85679.2;91126.8;85767.3;90961.7;3003.32;	203072;39456.5;45068.1;85767.3;83226.8;0;	0.969726;0.756431;0.75989;0.976725;0.923656;0.252576;	67141	0	0	0	0
DIA_OC1.mzML	DIA_OC1	Q14204	Q14204	DYHC1_HUMAN	DYNC1H1	1.08E+07	8.99E+06	1.28E+07	1.08E+07	8.99E+06	1.28E+07	1.28E+07	LEHLITELVHQR	LEHLITELVHQR	LEHLITELVHQR3	3	6.27E-05	0.000256558	0.00026178	0.000270416	0.000224517	0.000270563	0	1	109218	91332.9	109218	0.825016	56.9106	56.7791	57.0415	35.5251	56.8523	35.5963	0.000128222	0.481892	1.70E+06	2.28737	0.506919	0.966779	0.999702	1.18893	0.0562809	54908.4;66314.8;46569.7;23673.7;35391.5;10906;	54908.4;40604.7;20670.7;4922.6;33638.8;266.243;	0.953071;0.680356;0.377909;0.183617;0.890735;-0.374264;	88674	0	0	0	0
DIA_OC2.mzML	DIA_OC2	Q14204	Q14204	DYHC1_HUMAN	DYNC1H1	1.22E+07	8.25E+06	1.26E+07	1.22E+07	8.25E+06	1.26E+07	1.26E+07	LEHLITELVHQR	LEHLITELVHQR	LEHLITELVHQR3	3	2.74E-05	0.000256558	0.000254647	0.000274499	0.000224517	0.000274574	0	1	121691	82507.1	121691	0.83506	56.8287	56.6947	56.9609	35.5251	56.8144	35.5324	0.000128222	0.840261	1.88E+06	2.85039	0.550897	0.0693975	0.999991	1.05795	0.00577515	67046.2;66496.1;50977.7;50039.7;51329.8;19499.9;	67046.2;35332.1;17726.4;9819.3;36918.3;17434.7;	0.941328;0.577446;0.630574;0.102674;0.740255;0.837468;	88605	0	0	0	0
DIA_OC3.mzML	DIA_OC3	Q14204	Q14204	DYHC1_HUMAN	DYNC1H1	1.13E+07	8.26E+06	1.24E+07	1.13E+07	8.26E+06	1.24E+07	1.24E+07	LEHLITELVHQR	LEHLITELVHQR	LEHLITELVHQR3	3	3.25E-05	0.000256558	0.000261233	0.000255428	0.000224517	0.000255558	0	1	85953	67221.4	85953	0.693555	56.3261	56.1077	56.46	35.5251	56.3167	35.5383	0.000128222	0.756906	1.94E+06	2.28525	0.406592	0.150474	0.999806	0.674539	0.00964394	77503.6;42269.5;37607.8;32713.2;46926.9;12953.8;	52528.7;7746.21;12825;0;20599.3;12953.8;	0.754784;0.249913;0.46938;0.222688;0.676991;0.911176;	87846	0	0	0	0
DIA_ON1.mzML	DIA_ON1	Q14204	Q14204	DYHC1_HUMAN	DYNC1H1	7.98E+06	6.71E+06	5.88E+06	7.98E+06	6.71E+06	5.88E+06	5.88E+06	LEHLITELVHQR	LEHLITELVHQR	LEHLITELVHQR3	3	0.000927586	0.000256558	0.000692042	0.000587544	0.000224517	0.000587544	0	1	31981	27298.7	31981	0.915156	56.505	56.328	56.6371	35.5251	56.4249	35.6525	0.000128222	0	0	1.88155	0.416094	0.527222	0.981318	0	-1.00E+07	14753.4;65013.5;9139.2;114930;17227.5;0;	14753.4;20868.2;0;27093.2;17227.5;0;	0.828217;0.221874;0.424428;-0.139191;0.98961;0;	88053	0	0	0	0
DIA_ON2.mzML	DIA_ON2	Q14204	Q14204	DYHC1_HUMAN	DYNC1H1	6.91E+06	6.30E+06	6.00E+06	6.91E+06	6.30E+06	6.00E+06	6.00E+06	LEHLITELVHQR	LEHLITELVHQR	LEHLITELVHQR3	3	0.00021251	0.000256558	0.000604961	0.000595593	0.000224517	0.000595593	0	1	62399.3	59751.2	62399.3	0.922715	56.5444	56.4123	56.6752	35.5251	56.4638	35.6371	0.000128222	0	0	2.91017	0.301883	0	0.996551	0	-1.00E+07	30773.2;44692.2;13790.9;37206.1;24739.5;3430.96;	29002.4;29607.6;13790.9;0;19606;0;	0.938001;0.704723;0.968955;-0.70335;0.867576;0.456989;	88122	0	0	0	0
DIA_ON3.mzML	DIA_ON3	Q14204	Q14204	DYHC1_HUMAN	DYNC1H1	8.13E+06	6.99E+06	5.97E+06	8.13E+06	6.99E+06	5.97E+06	5.97E+06	LEHLITELVHQR	LEHLITELVHQR	LEHLITELVHQR3	3	7.47E-05	0.000256558	0.000574713	0.000472367	0.000224517	0.00047259	0	1	52583.7	43666	52583.7	0.88644	56.3438	56.1689	56.5639	35.5251	56.2014	35.71	0.000128222	0	0	2.75398	0.569644	0.687821	0.997077	0	-1.00E+07	32548.3;33906.7;6940.49;54829.6;20625.5;5606.09;	29591;25494.5;2367.21;15475;20625.5;2982.28;	0.864928;0.69435;0.594365;0.353388;0.950824;0.774994;	87846	0	0	0	0
DIA_IN1.mzML	DIA_IN1	Q14204	Q14204	DYHC1_HUMAN	DYNC1H1	9.77E+06	9.64E+06	6.99E+06	9.77E+06	9.64E+06	6.99E+06	6.99E+06	LEHLITELVHQR	LEHLITELVHQR	LEHLITELVHQR3	3	0.00114001	0.000256558	0.000695894	0.00059952	0.000224517	0.00059988	0	1	15663.3	14586.8	15663.3	0.664476	56.7945	56.7056	56.8835	35.5251	56.6453	35.7127	0.000128222	0	0	1.36674	0.542493	0.000602191	0.981524	0	-1.00E+07	11818;32534.4;17607.7;23149.4;13977.9;2541.2;	9530.22;15875.1;3400.2;4371.74;2732.88;2541.2;	0.816111;0.488433;0.400809;0.219476;0.46374;0.819226;	88467	0	0	0	0
DIA_IN2.mzML	DIA_IN2	Q14204	Q14204	DYHC1_HUMAN	DYNC1H1	9.50E+06	9.65E+06	6.96E+06	9.50E+06	9.65E+06	6.96E+06	6.96E+06	LEHLITELVHQR	LEHLITELVHQR	LEHLITELVHQR3	3	0.000181406	0.000256558	0.000698324	0.000616523	0.000224517	0.000616903	0	1	57435.7	62007.1	57435.7	0.88377	56.2665	56.1355	56.4879	35.5251	56.0849	35.7429	0.000128222	0	0	2.5866	0.513529	1.01387	0.998247	1.11979	0.426511	29951.4;18182.5;15160.2;62777.7;27595.9;3340.87;	29951.4;7835.87;5713.46;37323.5;21770.8;0;	0.962568;0.743814;0.701351;0.601201;0.823238;-0.0908769;	87639	0	0	0	0
DIA_IN3.mzML	DIA_IN3	Q14204	Q14204	DYHC1_HUMAN	DYNC1H1	9.58E+06	1.01E+07	7.37E+06	9.58E+06	1.01E+07	7.37E+06	7.37E+06	LEHLITELVHQR	LEHLITELVHQR	LEHLITELVHQR3	3	0.000206058	0.000256558	0.000635324	0.000526039	0.000224517	0.000526316	0	1	47347.7	48111.1	47347.7	0.761037	56.4376	56.1749	56.7903	35.5251	56.3504	35.6443	0.000128222	0	0	2.07112	0.465572	0.0584784	0.999024	0	-1.00E+07	29288.8;47010.4;33205;126827;23410;3348.31;	14390.8;47010.4;12081.3;37788.9;20875.6;814.78;	0.798504;0.727796;0.570612;0.0789984;0.845413;0.555999;	87915	0	0	0	0
DIA_OC1.mzML	DIA_OC1	P51888	P51888	PRELP_HUMAN	PRELP	2.03E+07	1.70E+07	1.87E+07	2.03E+07	1.70E+07	1.87E+07	1.87E+07	LEHLYLNNNSIEK	LEHLYLNNNSIEK	LEHLYLNNNSIEK2	2	4.20E-05	0.000256558	0.00026178	0.000270416	0.000224517	0.000270563	0	1	339594	283971	339594	0.979803	46.8847	46.7527	47.1054	20.79	46.8619	20.8206	0.000128222	0.944467	612020	4.37443	0.598376	3.95608	1	0	-1.00E+07	127359;108706;104107;52151.6;9172.29;24128.7;	127359;108706;103530;52151.6;0;12211.6;	0.96741;0.984058;0.990582;0.943337;0.540229;0.799281;	72972	0	0	0	0
DIA_OC2.mzML	DIA_OC2	P51888	P51888	PRELP_HUMAN	PRELP	2.58E+07	1.75E+07	1.88E+07	2.58E+07	1.75E+07	1.88E+07	1.88E+07	LEHLYLNNNSIEK	LEHLYLNNNSIEK	LEHLYLNNNSIEK2	2	2.74E-05	0.000256558	0.000254647	0.000274499	0.000224517	0.000274574	0	1	458195	310658	458195	0.979781	46.864	46.6873	47.0382	20.79	46.8473	20.8068	0.000128222	0.891003	1.16E+06	4.43106	0.616741	3.03674	0.999999	1.36893	0.0234507	173004;162183;123008;79969.9;45548.9;17018.1;	173004;162183;123008;79969.9;21500.4;5708.65;	0.977252;0.976838;0.987217;0.978367;0.703042;0.617141;	72972	0	0	0	0
DIA_OC3.mzML	DIA_OC3	P51888	P51888	PRELP_HUMAN	PRELP	3.02E+07	2.20E+07	1.85E+07	3.02E+07	2.20E+07	1.85E+07	1.85E+07	LEHLYLNNNSIEK	LEHLYLNNNSIEK	LEHLYLNNNSIEK2	2	3.25E-05	0.000256558	0.000261233	0.000255428	0.000224517	0.000255558	0	1	405376	301678	405376	0.980091	46.3951	46.2208	46.5722	20.79	46.3817	20.8146	0.000128222	0.854341	1.26E+06	5.14548	0.622969	5.09101	1	0.584414	0.0132476	146863;137095;121418;69053.3;49357.8;48861.3;	146863;137095;121418;69053.3;26868.9;48861.3;	0.971148;0.990239;0.979448;0.984842;0.795719;0.926371;	72282	0	0	0	0
DIA_OC1.mzML	DIA_OC1	P51888	P51888	PRELP_HUMAN	PRELP	2.03E+07	1.70E+07	1.87E+07	2.03E+07	1.70E+07	1.87E+07	1.87E+07	LEHLYLNNNSIEK	LEHLYLNNNSIEK	LEHLYLNNNSIEK3	3	4.20E-05	0.000346192	0.00026178	0.000270416	0.000224517	0.000270563	0	1	1.61E+06	1.34E+06	1.61E+06	0.919424	46.8656	46.7348	47.0867	20.7496	46.8416	20.7828	0.000172196	0.919053	1.85E+07	3.89747	0.743866	6.68801	1	0.708995	0.0164688	952345;449996;270422;378913;398299;363023;	875863;0;270422;378913;351093;148339;	0.926467;0.404707;0.893181;0.913316;0.908446;0.784207;	72945	0	0	0	0
DIA_OC2.mzML	DIA_OC2	P51888	P51888	PRELP_HUMAN	PRELP	2.58E+07	1.75E+07	1.88E+07	2.58E+07	1.75E+07	1.88E+07	1.88E+07	LEHLYLNNNSIEK	LEHLYLNNNSIEK	LEHLYLNNNSIEK3	3	2.74E-05	0.000346192	0.000254647	0.000274499	0.000224517	0.000274574	0	1	2.03E+06	1.38E+06	2.03E+06	0.976199	46.845	46.7144	47.0221	20.7496	46.828	20.7681	0.000172196	0.787988	2.02E+07	5.07885	0.766338	5.47708	0.999999	0.11292	0.00526532	1.06422e+06;601097;375009;470756;507583;464002;	1.06422e+06;587611;368927;470756;498834;463823;	0.987826;0.906422;0.807862;0.94933;0.976752;0.979882;	72945	0	0	0	0
DIA_OC3.mzML	DIA_OC3	P51888	P51888	PRELP_HUMAN	PRELP	3.02E+07	2.20E+07	1.85E+07	3.02E+07	2.20E+07	1.85E+07	1.85E+07	LEHLYLNNNSIEK	LEHLYLNNNSIEK	LEHLYLNNNSIEK3	3	3.25E-05	0.000346192	0.000261233	0.000255428	0.000224517	0.000255558	0	1	1.95E+06	1.45E+06	1.95E+06	0.98311	46.379	46.245	46.5532	20.7496	46.3625	20.7811	0.000172196	0.882915	2.21E+07	4.77263	0.528607	7.54839	1	1.42813	0.029256	1.00156e+06;532430;274028;528275;429111;427735;	1.00156e+06;294292;0;528275;417547;412397;	0.989235;0.729942;0.476776;0.983235;0.96826;0.968996;	72255	0	0	0	0
DIA_ON2.mzML	DIA_ON2	O75436	O75436	VP26A_HUMAN	VPS26A	2.28E+06	1.90E+06	2.17E+06	2.28E+06	1.90E+06	2.17E+06	2.17E+06	LEHQGIR	LEHQGIR	LEHQGIR2	2	0.000450277	0.00876602	0.000604961	0.000595593	0.000224517	0.000595593	0	1	78821	74822.2	78821	0.870754	19.3817	19.2928	19.5134	-40.0247	19.5043	-40.3019	0.00132162	0	0	1.90847	0.725062	0.00413295	0.984074	1.16094	0.408225	53600.8;22782.7;22658;44184.9;0;0;	48775.5;22782.7;7262.75;10593.2;0;0;	0.878338;0.936253;0.614356;0.0690842;0;0;	29879	0	0	0	0
DIA_ON3.mzML	DIA_ON3	O75436	O75436	VP26A_HUMAN	VPS26A	2.80E+06	2.01E+06	2.35E+06	2.80E+06	2.01E+06	2.35E+06	2.35E+06	LEHQGIR	LEHQGIR	LEHQGIR2	2	0.000566002	0.00876602	0.000574713	0.000472367	0.000224517	0.00047259	0	1	81888.6	73309.8	81888.6	0.908358	19.3236	19.2351	19.4096	-40.0247	19.4159	-39.9756	0.00132162	0	0	2.11726	0.359039	0.042879	0.975487	0.376944	0.463069	64000.8;12205.1;15458.8;16203.1;8273.49;27172.6;	58089.4;12205.1;11594.1;13821.5;0;20512.5;	0.952022;0.801784;0.801784;0.870398;0.133631;0.82048;	29810	0	0	0	0
DIA_IN1.mzML	DIA_IN1	O75436	O75436	VP26A_HUMAN	VPS26A	3.08E+06	2.94E+06	3.20E+06	3.08E+06	2.94E+06	3.20E+06	3.20E+06	LEHQGIR	LEHQGIR	LEHQGIR2	2	0.000256827	0.00876602	0.000695894	0.00059952	0.000224517	0.00059988	0	1	97089.3	106446	97089.3	0.854492	19.5323	19.4434	19.6632	-40.0247	19.5561	-40.116	0.00132162	0.988327	582680	2.57527	0.444701	0	0.999021	0.567426	0.376394	51862.2;14935.1;43856.8;43299.9;0;9663.6;	51862.2;5706.8;39520.3;33276.1;0;3692.52;	0.834615;0.778473;0.891554;0.904627;0;0.778473;	30086	0	0	0	0
DIA_IN2.mzML	DIA_IN2	O75436	O75436	VP26A_HUMAN	VPS26A	2.39E+06	2.52E+06	2.58E+06	2.39E+06	2.52E+06	2.58E+06	2.58E+06	LEHQGIR	LEHQGIR	LEHQGIR2	2	0.00206484	0.00876602	0.000698324	0.000616523	0.000224517	0.000616903	0	1	47607.5	54530.1	47607.5	0.910478	19.39	19.2584	19.4787	-40.0247	19.4212	-39.9558	0.00132162	0	0	1.69638	0.198507	0.0781528	0.957217	1.04864	0.386579	44119.1;10422.3;17643.4;10973.3;22446;11101.3;	44119.1;3488.39;0;2932.69;0;3715.64;	0.929576;0.668934;0.514332;0.53705;-0.473306;0.668934;	29879	0	0	0	0
DIA_IN3.mzML	DIA_IN3	O75436	O75436	VP26A_HUMAN	VPS26A	3.15E+06	3.09E+06	3.46E+06	3.15E+06	3.09E+06	3.46E+06	3.46E+06	LEHQGIR	LEHQGIR	LEHQGIR2	2	0.000141884	0.00876602	0.000635324	0.000526039	0.000224517	0.000526316	0	1	75271	87633	75271	0.801784	19.4352	19.3499	19.5233	-40.0247	19.4849	-39.9938	0.00132162	0.895407	321663	3.21185	0.461142	0.00820425	0.999918	0	-1.00E+07	44593.5;16065.7;24837.7;32709;8521.86;9434.12;	44593.5;12049.3;18628.3;28747;6391.4;7075.59;	0.801784;0.801784;0.801784;0.972327;0.801784;0.801784;	29948	0	0	0	0
DIA_OC1.mzML	DIA_OC1	O15020	O15020	SPTN2_HUMAN	SPTBN2	1.09E+07	9.07E+06	1.08E+07	1.09E+07	9.07E+06	1.08E+07	1.08E+07	LEHSSFPEGPGPGSGDEANGPR	LEHSSFPEGPGPGSGDEANGPR	LEHSSFPEGPGPGSGDEANGPR3	3	4.20E-05	0.0105502	0.00026178	0.000270416	0.000224517	0.000270563	0	1	134867	112777	134867	0.867221	39.5776	39.2256	39.7084	6.56753	39.5302	6.66451	0.00153147	0	0	2.12316	0.230038	3.63225	0.999983	0.750474	0.0705259	80190.9;64110.6;60838.3;16598.1;165876;31721.5;	70756.3;64110.6;0;0;0;0;	0.801731;0.9395;0.436125;0.103426;-0.8496;0.363931;	61512	0	0	0	0
DIA_OC2.mzML	DIA_OC2	O15020	O15020	SPTN2_HUMAN	SPTBN2	1.20E+07	8.31E+06	1.10E+07	1.20E+07	8.31E+06	1.10E+07	1.10E+07	LEHSSFPEGPGPGSGDEANGPR	LEHSSFPEGPGPGSGDEANGPR	LEHSSFPEGPGPGSGDEANGPR3	3	2.74E-05	0.0105502	0.000254647	0.000274499	0.000224517	0.000274574	0	1	94699.9	64207.1	94699.9	0.83142	39.5651	39.2134	39.6955	6.56753	39.5455	6.64594	0.00153147	0	0	1.8942	0.312172	0.80052	0.999764	0	-1.00E+07	71291.6;66289.6;65447;24993.5;218349;38761.3;	28410.3;66289.6;0;0;34823.2;0;	0.662015;0.904023;0.405107;0.321297;-0.759655;0.383485;	61512	0	0	0	0
DIA_OC3.mzML	DIA_OC3	O15020	O15020	SPTN2_HUMAN	SPTBN2	1.16E+07	9.12E+06	1.05E+07	1.16E+07	9.12E+06	1.05E+07	1.05E+07	LEHSSFPEGPGPGSGDEANGPR	LEHSSFPEGPGPGSGDEANGPR	LEHSSFPEGPGPGSGDEANGPR3	3	3.25E-05	0.0105502	0.000261233	0.000255428	0.000224517	0.000255558	0	1	154628	112762	154628	0.728604	38.9136	38.6074	39.0471	6.56753	38.8806	6.64486	0.00153147	0	0	1.89222	0.471263	0.902095	0.999736	1.12503	0.199865	93891.4;60159;71529.8;42619.6;167887;30025.1;	55699.8;27397.9;71529.8;0;0;0;	0.721592;0.164768;0.950029;-0.015711;-0.591513;0.452568;	60546	0	0	0	0
DIA_OC1.mzML	DIA_OC1	Q709C8	Q709C8	VP13C_HUMAN	VPS13C	385662	322493	276835	385662	322493	276835	276835	LEHWYITGLR	LEHWYITGLR	LEHWYITGLR3	3	4.20E-05	0.000256558	0.00026178	0.000270416	0.000224517	0.000270563	0	1	76749.1	66612.6	76749.1	0.901829	66.9905	66.8589	67.1217	50.8631	66.9831	50.9075	0.000128222	0.9544	1.57E+06	3.43219	0.529325	0	0.999999	0.95173	0.0221731	59976.7;19978.1;20735.1;15586.2;9554.51;1606.34;	49159.7;19978.1;17368.6;10220.7;6440.75;0;	0.935143;0.964553;0.924678;0.702768;0.743629;0.518472;	104468	0	0	0	0
DIA_OC2.mzML	DIA_OC2	Q709C8	Q709C8	VP13C_HUMAN	VPS13C	456168	318335	256820	456168	318335	256820	256820	LEHWYITGLR	LEHWYITGLR	LEHWYITGLR3	3	2.74E-05	0.000256558	0.000254647	0.000274499	0.000224517	0.000274574	0	1	84876.6	57546.8	84876.6	0.894342	66.9871	66.856	67.0753	50.8631	66.9763	50.8799	0.000128222	0.859199	1.99E+06	4.56818	0.493108	0	0.999992	0	-1.00E+07	70099.6;29066.5;22266.4;15471.3;4894.53;5204.91;	50096.8;26672.8;22266.4;12513.4;4894.53;4525.93;	0.879785;0.954081;0.978153;0.80349;0.944911;0.884674;	104537	0	0	0	0
DIA_OC3.mzML	DIA_OC3	Q709C8	Q709C8	VP13C_HUMAN	VPS13C	402455	317280	229653	402455	317280	229653	229653	LEHWYITGLR	LEHWYITGLR	LEHWYITGLR3	3	3.25E-05	0.000256558	0.000261233	0.000255428	0.000224517	0.000255558	0	1	88475.6	64807.3	88475.6	0.858091	66.3162	66.1815	66.448	50.8631	66.4675	50.6138	0.000128222	0.275272	955861	3.00314	0.410383	0	0.999784	0.543579	0.0153719	66374.2;14289.1;28375.9;15858.1;9908.38;0;	61742.9;14289.1;23871.3;2861.37;9908.38;0;	0.887129;0.959606;0.884148;0.0141245;0.968129;0;	103502	0	0	0	0
DIA_IN3.mzML	DIA_IN3	Q709C8	Q709C8	VP13C_HUMAN	VPS13C	19058.7	19670.3	79407.3	19058.7	19670.3	79407.3	79407.3	LEHWYITGLR	LEHWYITGLR	LEHWYITGLR3	3	0.00845904	0.000256558	0.054995	0.0505853	0.000224517	0.0506064	0	1	19058.7	19670.3	19058.7	0.430754	66.5252	66.3947	66.6995	50.8631	66.6173	50.7269	0.000128222	0.813989	307015	0.989453	0.654907	0	0.866264	0.440073	0.405401	13949.5;3731.65;19618;5848.11;1637.21;0;	5400.47;0;7810.09;5848.11;0;0;	0.228594;-0.624806;0.242369;0.869027;-0.554136;0;	103709	0	0	0	0
DIA_OC1.mzML	DIA_OC1	Q9NZB2	Q9NZB2	F120A_HUMAN	FAM120A	321062	286792	127732	321062	286792	127732	122679	LEIAGTVVGHWAGSR	LEIAGTVVGHWAGSR	LEIAGTVVGHWAGSR3	3	4.20E-05	0.000256558	0.00026178	0.000270416	0.000224517	0.000270563	0	1	161137	138516	161137	0.953015	67.0392	66.9068	67.1728	51.0261	67.076	50.9963	0.000128222	0.975954	1.55E+06	4.64106	0.868734	0	0.999937	1.21921	0.0110766	76267.3;48473.2;41509.1;46071.8;46843.5;40407.2;	76267.3;21613.8;41509.1;46071.8;46843.5;38026.5;	0.972959;0.734667;0.854591;0.949679;0.972745;0.88871;	104546	0	0	0	0
DIA_OC2.mzML	DIA_OC2	Q9NZB2	Q9NZB2	F120A_HUMAN	FAM120A	465268	324685	162516	465268	324685	162516	159939	LEIAGTVVGHWAGSR	LEIAGTVVGHWAGSR	LEIAGTVVGHWAGSR3	3	2.74E-05	0.000256558	0.000254647	0.000274499	0.000224517	0.000274574	0	1	238125	161450	238125	0.971762	67.0378	66.9068	67.212	51.0261	67.0734	50.9671	0.000128222	0.907753	1.99E+06	5.40189	0.748685	1.20829	1	0	-1.00E+07	107856;99011.1;69503.9;68884.9;69728.9;61099.8;	107856;99011.1;69503.9;63052;69728.9;60540.7;	0.985763;0.960847;0.949706;0.910464;0.979839;0.937517;	104615	0	0	0	0
DIA_OC3.mzML	DIA_OC3	Q9NZB2	Q9NZB2	F120A_HUMAN	FAM120A	460832	370497	142543	460832	370497	142543	143348	LEIAGTVVGHWAGSR	LEIAGTVVGHWAGSR	LEIAGTVVGHWAGSR3	3	3.25E-05	0.000256558	0.000261233	0.000255428	0.000224517	0.000255558	0	1	182045	133349	182045	0.910538	66.542	66.3648	66.628	51.0261	66.5653	50.9929	0.000128222	0.787008	1.39E+06	3.13628	0.503325	2.48038	0.999998	0	-1.00E+07	23403.2;46968.2;19624;41075.5;71422.2;98907.8;	23403.2;0;8895.65;6550.69;68831.9;89809.9;	0.688177;0.426521;0.702456;0.435338;0.946588;0.940854;	103856	0	0	0	0
DIA_ON2.mzML	DIA_ON2	Q15424	Q15424	SAFB1_HUMAN	SAFB	51126.9	49581.4	49581.3	51126.9	49581.4	49581.3	49581.3	LEIARER	LEIARER	LEIARER2	2	9.00E-05	0.0236457	0.0368818	0.0377887	0.000224517	0.0378019	0	1	51126.9	49581.4	51126.9	0.825837	25.7338	25.6454	25.8221	-20.1717	25.8627	-20.7734	0.00329015	0.787034	2.48E+06	2.29081	0.7426	2.17992	0.99986	0	-1.00E+07	57276.2;5374.98;6772.22;3191.06;0;0;	43358.6;5374.98;2244.22;2393.29;0;0;	0.830147;0.801784;0.749838;0.801784;0;0;	39817	0	0	0	0
DIA_IN3.mzML	DIA_IN3	Q15424	Q15424	SAFB1_HUMAN	SAFB	74147	81026.8	81026.8	74147	81026.8	81026.8	81026.8	LEIARER	LEIARER	LEIARER2	2	0.000330196	0.0236457	0.0343949	0.033238	0.000224517	0.0332499	0	1	74147	81026.8	74147	0.954815	25.7036	25.5711	25.8825	-20.1717	25.9277	-20.5431	0.00329015	0.980916	2.01E+06	1.99954	0.150121	0.936213	0.994717	0	-1.00E+07	56592.5;17554.5;3249.21;2035.05;26364.8;0;	56592.5;17554.5;0;0;7424.4;0;	0.9867;0.852025;0.23291;0.482314;0.54739;0;	39748	0	0	0	0
DIA_OC1.mzML	DIA_OC1	P07384	P07384	CAN1_HUMAN	CAPN1	1.11E+06	932300	1.08E+06	1.11E+06	932300	1.08E+06	1.08E+06	LEIC(UniMod:4)NLTPDALK	LEICNLTPDALK	LEIC(UniMod:4)NLTPDALK2	2	0.000119915	1	0.00026178	0.000270416	0.000224517	0.000270563	0	1	68449.3	61178.9	68449.3	0.69431	72.3867	72.209	72.5184	59.8209	72.3555	59.858	0.00706487	0	89233.5	1.48376	0.646231	0	0.999029	1.13656	0.0974211	43690.9;101039;21736.5;16574.9;8060.54;0;	10381.2;42291.5;21736.5;4421.26;0;0;	0.0909353;0.66182;0.771268;0.626734;0.478156;0;	112913	0	0	0	0
DIA_OC2.mzML	DIA_OC2	P07384	P07384	CAN1_HUMAN	CAPN1	1.30E+06	879919	1.04E+06	1.30E+06	879919	1.04E+06	1.04E+06	LEIC(UniMod:4)NLTPDALK	LEICNLTPDALK	LEIC(UniMod:4)NLTPDALK2	2	2.74E-05	1	0.000254647	0.000274499	0.000224517	0.000274574	0	1	77797.8	54100.5	77797.8	0.697312	72.3309	72.1995	72.4624	59.8209	72.3525	59.8018	0.00706487	0	0	1.88774	0.370114	0	0.999321	1.37608	0.297195	65702.1;118572;27865;4070.32;6249.33;8945.58;	16226.1;49932.8;27865;0;0;3700.59;	-0.108643;0.545488;0.969374;0.266713;0.259469;0.686328;	112913	0	0	0	0
DIA_OC3.mzML	DIA_OC3	P07384	P07384	CAN1_HUMAN	CAPN1	1.20E+06	877989	1.01E+06	1.20E+06	877989	1.01E+06	1.01E+06	LEIC(UniMod:4)NLTPDALK	LEICNLTPDALK	LEIC(UniMod:4)NLTPDALK2	2	0.000647435	1	0.000261233	0.000255428	0.000224517	0.000255558	0	1	60090.3	48137.3	60090.3	0.922013	71.796	71.6648	71.8849	59.8209	71.6257	59.9946	0.00706487	0	0	1.94359	0.519718	0.000829022	0.984115	0.466905	0.470322	39842;56361.3;7163.26;6221.16;4964.64;0;	35543.2;56361.3;1940.93;1788.02;0;0;	0.947314;0.944743;0.553564;0.605485;0.589618;0;	112085	0	0	0	0
DIA_OC1.mzML	DIA_OC1	Q00688	Q00688	FKBP3_HUMAN	FKBP3	1.31E+06	1.10E+06	1.06E+06	1.31E+06	1.10E+06	1.06E+06	1.06E+06	LEIEPEWAYGK	LEIEPEWAYGK	LEIEPEWAYGK2	2	9.29E-05	0.0142676	0.00026178	0.000270416	0.000224517	0.000270563	0	1	203428	171590	203428	0.966029	70.4435	70.2641	70.5748	56.8664	70.3667	56.9825	0.00201907	0	0	3.8274	0.372733	1.52946	0.999294	1.0112	0.0961344	193778;125045;79613.9;28067.4;51441.2;0;	193778;123920;37776.6;28067.4;51441.2;0;	0.968776;0.96474;0.386527;0.968988;0.967518;0;	109874	0	0	0	0
DIA_OC2.mzML	DIA_OC2	Q00688	Q00688	FKBP3_HUMAN	FKBP3	1.60E+06	1.08E+06	1.07E+06	1.60E+06	1.08E+06	1.07E+06	1.07E+06	LEIEPEWAYGK	LEIEPEWAYGK	LEIEPEWAYGK2	2	0.000422591	0.0142676	0.000254647	0.000274499	0.000224517	0.000274574	0	1	221900	150450	221900	0.963946	70.391	70.2586	70.5684	56.8664	70.3233	56.9436	0.00201907	0	0	3.42234	0.0209272	1.6898	0.988291	1.24474	0.0947521	94690.6;134688;86697.2;29526.6;61008;13542.8;	0;134688;38420.8;26204.3;61008;0;	0.495457;0.986558;0.733245;0.830077;0.971524;-0.0374339;	109874	0	0	0	0
DIA_OC3.mzML	DIA_OC3	Q00688	Q00688	FKBP3_HUMAN	FKBP3	1.40E+06	1.02E+06	1.07E+06	1.40E+06	1.02E+06	1.07E+06	1.07E+06	LEIEPEWAYGK	LEIEPEWAYGK	LEIEPEWAYGK2	2	0.000307228	0.0142676	0.000261233	0.000255428	0.000224517	0.000255558	0	1	187442	147292	187442	0.943613	69.9009	69.7695	70.034	56.8664	69.7984	57.0585	0.00201907	0	0	2.8259	0.358739	1.52659	0.99466	1.33532	0.187543	212200;133861;40648.4;26971.5;35611.9;5214.56;	209021;126035;5444.02;26971.5;34435.5;0;	0.966498;0.949548;-0.0743026;0.974707;0.897539;-0.237767;	109115	0	0	0	0
DIA_OC1.mzML	DIA_OC1	Q00688	Q00688	FKBP3_HUMAN	FKBP3	1.31E+06	1.10E+06	1.06E+06	1.31E+06	1.10E+06	1.06E+06	1.06E+06	LEIEPEWAYGKK	LEIEPEWAYGKK	LEIEPEWAYGKK3	3	0.00013754	0.0105502	0.00026178	0.000270416	0.000224517	0.000270563	0	1	66997.5	56023.8	66997.5	0.95229	60.3439	60.2097	60.4753	40.7622	60.2803	40.8324	0.00153147	0.555896	399683	3.0541	0.257897	0	0.997892	1.70637	0.0213164	11699.7;40720.1;10152.2;4605.99;20487.5;1654.62;	11543.1;34966.9;0;0;20487.5;625.703;	0.946429;0.942027;-0.32429;0.0276292;0.97311;0.683247;	94055	0	0	0	0
DIA_OC2.mzML	DIA_OC2	Q00688	Q00688	FKBP3_HUMAN	FKBP3	1.60E+06	1.08E+06	1.07E+06	1.60E+06	1.08E+06	1.07E+06	1.07E+06	LEIEPEWAYGKK	LEIEPEWAYGKK	LEIEPEWAYGKK3	3	0.00138661	0.0105502	0.000254647	0.000274499	0.000224517	0.000274574	0	1	60700.9	42045.2	60700.9	0.949888	60.303	60.169	60.4352	40.7622	60.2532	40.8569	0.00153147	0	0	2.05023	0.384913	0	0.94516	0.545012	0.00293273	29762.2;29614.6;0;0;6433.53;0;	29762.2;28570.8;0;0;2367.97;0;	0.979434;0.942505;0;0;0.667598;0;	94055	0	0	0	0
DIA_OC3.mzML	DIA_OC3	Q00688	Q00688	FKBP3_HUMAN	FKBP3	1.40E+06	1.02E+06	1.07E+06	1.40E+06	1.02E+06	1.07E+06	1.07E+06	LEIEPEWAYGKK	LEIEPEWAYGKK	LEIEPEWAYGKK3	3	3.25E-05	0.0105502	0.000261233	0.000255428	0.000224517	0.000255558	0	1	72448	58111.8	72448	0.963547	59.6689	59.493	59.8469	40.7622	59.6644	40.7878	0.00153147	0.61564	609803	2.2491	0.6019	0	0.999885	0	-1.00E+07	40353.4;33423;3026.11;0;1075.38;0;	40353.4;31738.1;1047.24;0;356.472;0;	0.981195;0.945522;0.556426;0;0.570691;0;	93089	0	0	0	0
DIA_OC1.mzML	DIA_OC1	Q9HD45	Q9HD45	TM9S3_HUMAN	TM9SF3	789483	660171	611909	789483	660171	611909	611909	LEIGFNGNR	LEIGFNGNR	LEIGFNGNR2	2	6.27E-05	0.0164546	0.00026178	0.000270416	0.000224517	0.000270563	0	1	201183	168230	201183	0.895178	51.7632	51.5858	51.8943	28.1842	51.8124	28.1324	0.00234848	0.652194	1.78E+06	3.38944	0.278609	0	0.999695	1.34997	0.0371871	180637;81361.1;4831.48;41031.8;48177.5;16437.5;	158952;0;2376.6;27845.7;39854.3;16437.5;	0.914397;0.452292;0.640201;0.786112;0.833732;0.920638;	80602	0	0	0	0
DIA_OC2.mzML	DIA_OC2	Q9HD45	Q9HD45	TM9S3_HUMAN	TM9SF3	908023	616618	619223	908023	616618	619223	619223	LEIGFNGNR	LEIGFNGNR	LEIGFNGNR2	2	2.74E-05	0.0164546	0.000254647	0.000274499	0.000224517	0.000274574	0	1	181677	123178	181677	0.859059	51.6391	51.4619	51.7702	28.1842	51.6949	28.1343	0.00234848	0.861565	1.27E+06	2.36653	0.163264	0.175646	0.998099	0.518262	0.014451	170455;85342.5;17296.7;23466.1;41896.9;12069.2;	159310;0;17296.7;0;5070.95;2719.26;	0.877661;0.523813;0.913153;0.536432;0.090127;0.0101401;	80464	0	0	0	0
DIA_OC3.mzML	DIA_OC3	Q9HD45	Q9HD45	TM9S3_HUMAN	TM9SF3	750302	571702	540203	750302	571702	540203	540203	LEIGFNGNR	LEIGFNGNR	LEIGFNGNR2	2	0.000647435	0.0164546	0.000261233	0.000255428	0.000224517	0.000255558	0	1	139482	101717	139482	0.708086	50.9995	50.8254	51.1336	28.1842	51.0749	28.0926	0.00234848	0.0645688	336438	1.90148	0.477815	0.145089	0.980384	1.08391	0.0410112	177336;80899.3;1424.64;35670.2;31222.2;10145.7;	108260;37745.9;0;0;31222.2;4014.19;	0.642359;0.728376;0.471803;0.126958;0.935986;0.436132;	79498	0	0	0	0
DIA_OC1.mzML	DIA_OC1	Q9H9T3	Q9H9T3	ELP3_HUMAN	ELP3	641541	550190	585905	641541	550190	585905	585905	LEIGVQSVYEDVAR	LEIGVQSVYEDVAR	LEIGVQSVYEDVAR2	2	0.00013754	0.00677844	0.00026178	0.000270416	0.000224517	0.000270563	0	1	153286	128179	153286	0.964159	76.7109	76.5784	76.8421	66.7839	76.9111	66.5334	0.00105062	0	0	2.18952	0.103921	2.11008	0.998125	1.05751	0.0247579	72773.1;4974.44;87542.4;65743.7;47753.8;37734.8;	0;0;87542.4;65743.7;33406.2;0;	0.141623;-0.459843;0.963956;0.964428;0.714297;0.0385412;	119684	0	0	0	0
DIA_OC2.mzML	DIA_OC2	Q9H9T3	Q9H9T3	ELP3_HUMAN	ELP3	636524	431567	558597	636524	431567	558597	558597	LEIGVQSVYEDVAR	LEIGVQSVYEDVAR	LEIGVQSVYEDVAR2	2	0.000469797	0.00677844	0.000254647	0.000274499	0.000224517	0.000274574	0	1	75768.2	51371.3	75768.2	0.652161	76.7821	76.6067	76.8705	66.7839	76.8143	66.7228	0.00105062	0.412207	315103	1.76271	0.421642	1.07908	0.987017	0	-1.00E+07	53937.5;0;64975.5;47320.2;80679;93885.1;	53937.5;0;21830.7;0;38299.9;93885.1;	0.652508;0;0.651303;0.463089;0.513541;0.956953;	119891	0	0	0	0
DIA_OC3.mzML	DIA_OC3	Q9H9T3	Q9H9T3	ELP3_HUMAN	ELP3	745807	548495	577223	745807	548495	577223	577223	LEIGVQSVYEDVAR	LEIGVQSVYEDVAR	LEIGVQSVYEDVAR2	2	3.25E-05	0.00677844	0.000261233	0.000255428	0.000224517	0.000255558	0	1	163370	119137	163370	0.844297	76.251	76.0725	76.4723	66.7839	76.2998	66.806	0.00105062	0.611064	447990	2.01138	0.425445	0.64861	0.999809	0.553387	0.0646607	161210;40522.4;68375.1;58610.6;30816.2;17102.4;	152296;11225.3;0;11073.8;6170.98;17102.4;	0.852881;0.583586;0.667475;0.726244;-0.247505;0.662165;	119063	0	0	0	0
DIA_ON1.mzML	DIA_ON1	Q9H9T3	Q9H9T3	ELP3_HUMAN	ELP3	988138	930465	777762	988138	930465	777762	777762	LEIGVQSVYEDVAR	LEIGVQSVYEDVAR	LEIGVQSVYEDVAR2	2	0.000616692	0.00677844	0.000692042	0.000587544	0.000224517	0.000587544	0	1	124013	107198	124013	0.813294	76.2906	76.2015	76.4223	66.7839	76.3217	66.6981	0.00105062	0.903121	143187	1.7744	0.342252	0.333885	0.993121	0	-1.00E+07	46163.4;43486.1;113623;47478.3;22731.5;17742.7;	14382.9;0;62151.3;47478.3;9068.43;0;	0.589074;-0.552509;0.773404;0.933435;0.0795783;-0.202194;	119063	0	0	0	0
DIA_ON2.mzML	DIA_ON2	Q9H9T3	Q9H9T3	ELP3_HUMAN	ELP3	1.04E+06	936734	740282	1.04E+06	936734	740282	740282	LEIGVQSVYEDVAR	LEIGVQSVYEDVAR	LEIGVQSVYEDVAR2	2	0.00015753	0.00677844	0.000604961	0.000595593	0.000224517	0.000595593	0	1	127030	118175	127030	0.865427	76.3284	76.1531	76.4597	66.7839	76.3857	66.7705	0.00105062	0.718107	306513	1.66965	0.528965	1.68235	0.997637	0.613998	0.19334	39525.6;61832.6;102262;59963.2;12426.9;53929.8;	0;32132.5;102262;24767.8;1977.41;12847.4;	0.501604;0.682624;0.94577;0.533709;-0.0809139;-0.0616479;	119132	0	0	0	0
DIA_ON3.mzML	DIA_ON3	Q9H9T3	Q9H9T3	ELP3_HUMAN	ELP3	868939	749700	728959	868939	749700	728959	728959	LEIGVQSVYEDVAR	LEIGVQSVYEDVAR	LEIGVQSVYEDVAR2	2	7.47E-05	0.00677844	0.000574713	0.000472367	0.000224517	0.00047259	0	1	117714	100472	117714	0.742977	76.2225	76.0891	76.3568	66.7839	76.2376	66.6658	0.00105062	0.644234	167554	1.94597	0.594509	0.0198249	0.99773	0	-1.00E+07	44041.2;103626;122792;37774.5;20606.9;31440.9;	0;82458.3;79939.4;37774.5;6152.89;5146.89;	0.316318;0.816647;0.645611;0.949023;0.142645;0.217672;	118994	0	0	0	0
DIA_IN1.mzML	DIA_IN1	Q9H9T3	Q9H9T3	ELP3_HUMAN	ELP3	823475	747890	882044	823475	747890	882044	882044	LEIGVQSVYEDVAR	LEIGVQSVYEDVAR	LEIGVQSVYEDVAR2	2	0.00152175	0.00677844	0.000695894	0.00059952	0.000224517	0.00059988	0	1	41057.7	39480.3	41057.7	0.459734	76.5006	76.37	76.8537	66.7839	76.5526	66.6093	0.00105062	0	0	1.6315	0.542396	0.0131177	0.974517	0.617302	0.080107	38023.4;155904;61860.3;10452.8;20891.7;92347.7;	11666.5;155904;29391.3;0;9464.51;63157.9;	0.276396;0.926287;0.532507;0.062228;0.58378;0.614858;	119339	0	0	0	0
DIA_IN2.mzML	DIA_IN2	Q9H9T3	Q9H9T3	ELP3_HUMAN	ELP3	1.10E+06	1.04E+06	1.00E+06	1.10E+06	1.04E+06	1.00E+06	1.00E+06	LEIGVQSVYEDVAR	LEIGVQSVYEDVAR	LEIGVQSVYEDVAR2	2	0.000103423	0.00677844	0.000698324	0.000616523	0.000224517	0.000616903	0	1	114450	123719	114450	0.762118	76.2097	75.9871	76.4303	66.7839	76.1804	66.7603	0.00105062	0.615314	537667	2.61017	0.408664	0.759317	0.999484	0.467328	0.011187	59467.9;112574;78895.1;73828.5;28952.4;57754.4;	25617;0;47914.8;40918.4;28952.4;27113.5;	0.755125;0.368066;0.778461;0.747359;0.958926;0.552846;	118856	0	0	0	0
DIA_IN3.mzML	DIA_IN3	Q9H9T3	Q9H9T3	ELP3_HUMAN	ELP3	1.13E+06	1.12E+06	1.06E+06	1.13E+06	1.12E+06	1.06E+06	1.06E+06	LEIGVQSVYEDVAR	LEIGVQSVYEDVAR	LEIGVQSVYEDVAR2	2	0.000206058	0.00677844	0.000635324	0.000526039	0.000224517	0.000526316	0	1	143833	146639	143833	0.806009	76.3322	76.2008	76.5076	66.7839	76.3332	66.6921	0.00105062	0	0	2.89311	0.710097	1.06699	0.998959	1.05806	0.365885	20027.9;103896;104218;75472.9;18744.7;51923.8;	5465.5;64617.9;104218;34150;10514.6;21549.9;	0.265505;0.790834;0.969564;0.393383;0.652733;0.625035;	119063	0	0	0	0
DIA_OC1.mzML	DIA_OC1	P55072	P55072	TERA_HUMAN	VCP	3.27E+06	2.73E+06	2.88E+06	3.27E+06	2.73E+06	2.88E+06	2.88E+06	LEILQIHTK	LEILQIHTK	LEILQIHTK2	2	4.20E-05	1	0.00026178	0.000270416	0.000224517	0.000270563	0	1	109118	91245.3	109118	0.924162	54.3177	54.1404	54.4496	31.7826	54.2929	31.8194	0.00512291	0	0	3.54181	0.476682	1.86076	0.999975	1.70477	0.0645995	48580.8;45277.4;15872.1;14540;2134.24;9383.74;	47968.7;45277.4;15872.1;12883.8;0;9383.74;	0.898605;0.988185;0.818764;0.812243;-0.42853;0.819577;	84608	0	0	0	0
DIA_OC2.mzML	DIA_OC2	P55072	P55072	TERA_HUMAN	VCP	3.68E+06	2.49E+06	3.05E+06	3.68E+06	2.49E+06	3.05E+06	3.05E+06	LEILQIHTK	LEILQIHTK	LEILQIHTK2	2	2.74E-05	1	0.000254647	0.000274499	0.000224517	0.000274574	0	1	92015.4	62386.9	92015.4	0.590059	54.148	54.059	54.2802	31.7826	54.2144	31.6727	0.00512291	0.627197	237927	1.96967	0.716374	0.797874	0.998294	1.40696	0.0341308	95576.5;68891.1;17780;11387.2;849.851;0;	43232.4;31003;17780;2667.48;253.865;0;	0.497798;0.516017;0.943504;0.441166;0.620061;0;	84401	0	0	0	0
DIA_OC3.mzML	DIA_OC3	P55072	P55072	TERA_HUMAN	VCP	3.76E+06	2.74E+06	2.69E+06	3.76E+06	2.74E+06	2.69E+06	2.69E+06	LEILQIHTK	LEILQIHTK	LEILQIHTK2	2	3.25E-05	1	0.000261233	0.000255428	0.000224517	0.000255558	0	1	160029	117715	160029	0.941344	53.5104	53.2917	53.6877	31.7826	53.5632	31.7066	0.00512291	0	0	3.01294	0.547303	2.03299	0.999695	0	-1.00E+07	101838;48226.9;18731.8;25872.8;4749.74;2835.68;	101838;48226.9;9964.16;23480.7;1208.57;0;	0.991201;0.880761;0.725011;0.848336;0.469747;0.347856;	83435	0	0	0	0
DIA_OC1.mzML	DIA_OC1	Q14980	Q14980	NUMA1_HUMAN	NUMA1	1.86E+06	1.56E+06	1.63E+06	1.86E+06	1.56E+06	1.63E+06	1.63E+06	LEILQQQLQVANEAR	LEILQQQLQVANEAR	LEILQQQLQVANEAR2	2	4.20E-05	0.0111108	0.00026178	0.000270416	0.000224517	0.000270563	0	1	181931	152132	181931	0.803887	69.7939	69.6609	69.9252	55.7293	69.7589	55.8192	0.00161849	0	0	3.26471	0.702825	2.49889	0.999944	1.12598	0.141157	94484;126367;71741.3;16150.6;21852.3;47610.7;	78112.2;44942.7;58875.9;0;7511.92;47610.7;	0.890697;0.576485;0.8623;0.157299;0.6016;0.956928;	108860	0	0	0	0
DIA_OC2.mzML	DIA_OC2	Q14980	Q14980	NUMA1_HUMAN	NUMA1	2.61E+06	1.77E+06	1.71E+06	2.61E+06	1.77E+06	1.71E+06	1.71E+06	LEILQQQLQVANEAR	LEILQQQLQVANEAR	LEILQQQLQVANEAR2	2	2.74E-05	0.0111108	0.000254647	0.000274499	0.000224517	0.000274574	0	1	246568	167175	246568	0.918811	69.698	69.6127	69.875	55.7293	69.7101	55.7225	0.00161849	0	0	2.68931	0.510329	2.13427	0.999098	0.595072	0.276569	107774;88696.4;105303;0;23725.5;0;	107774;33491.9;105303;0;23725.5;0;	0.924367;0.719405;0.976547;0;0.654919;0;	108791	0	0	0	0
DIA_OC3.mzML	DIA_OC3	Q14980	Q14980	NUMA1_HUMAN	NUMA1	1.75E+06	1.37E+06	1.60E+06	1.75E+06	1.37E+06	1.60E+06	1.60E+06	LEILQQQLQVANEAR	LEILQQQLQVANEAR	LEILQQQLQVANEAR2	2	3.25E-05	0.0111108	0.000261233	0.000255428	0.000224517	0.000255558	0	1	194594	147167	194594	0.861201	69.386	69.2529	69.5172	55.7293	69.2216	56.0658	0.00161849	0	0	3.03694	0.642694	1.85176	0.999809	0.802954	0.0121309	75300.9;72137.3;74092.9;14190.2;3656.4;51259.6;	68807.7;68529.7;57256.4;4138.34;0;51259.6;	0.924714;0.872059;0.77188;0.592009;-0.0602389;0.938966;	108308	0	0	0	0
DIA_OC2.mzML	DIA_OC2	Q14980	Q14980	NUMA1_HUMAN	NUMA1	2.61E+06	1.77E+06	1.71E+06	2.61E+06	1.77E+06	1.71E+06	1.71E+06	LEILQQQLQVANEAR	LEILQQQLQVANEAR	LEILQQQLQVANEAR3	3	2.74E-05	0.000838524	0.000254647	0.000274499	0.000224517	0.000274574	0	1	60104.9	40751.5	60104.9	0.894329	69.7706	69.6358	69.8559	55.8832	69.7948	55.8523	0.000279352	0.932921	979348	3.3841	0.564012	1.07241	1	0.528976	0.0761167	110272;32702.7;27374.7;20899.6;19301.1;4572.89;	47310.1;25092.7;24075.2;16728.6;19301.1;1305.6;	0.655617;0.742499;0.9004;0.827325;0.944831;0.60305;	108900	0	0	0	0
DIA_OC3.mzML	DIA_OC3	Q14980	Q14980	NUMA1_HUMAN	NUMA1	1.75E+06	1.37E+06	1.60E+06	1.75E+06	1.37E+06	1.60E+06	1.60E+06	LEILQQQLQVANEAR	LEILQQQLQVANEAR	LEILQQQLQVANEAR3	3	3.25E-05	0.000838524	0.000261233	0.000255428	0.000224517	0.000255558	0	1	80248.5	60649.9	80248.5	0.921088	69.3229	69.1907	69.454	55.8832	69.2971	55.9409	0.000279352	0.953792	887999	3.39216	0.495185	0.839603	0.999952	0.919194	0.029645	0;41919;35497.8;28086.2;23579.3;10906.7;	0;41588.1;31027.4;25641.7;23579.3;0;	0;0.941041;0.912008;0.922215;0.93181;-0.320182;	108210	0	0	0	0
DIA_OC2.mzML	DIA_OC2	Q92614	Q92614	MY18A_HUMAN	MYO18A	2.58E+06	1.75E+06	2.47E+06	2.58E+06	1.75E+06	2.47E+06	2.47E+06	LEISNPIPIK	LEISNPIPIK	LEISNPIPIK2	2	0.0010296	0.0129327	0.000254647	0.000274499	0.000224517	0.000274574	0	1	756643	513008	756643	0.726048	66.0748	65.8981	66.3805	50.1154	66.5196	49.409	0.00185304	0.695613	1.62E+06	2.24408	0.255018	0.432851	0.958214	1.05795	0.0325591	125904;68097.2;16427.2;1.10963e+06;16439.6;3435.62;	125904;36088.9;0;594650;7712.3;0;	0.971108;0.726817;0.596053;0.674115;0.575242;0.366889;	103102	0	0	0	0
DIA_OC3.mzML	DIA_OC3	Q92614	Q92614	MY18A_HUMAN	MYO18A	2.72E+06	2.04E+06	2.43E+06	2.72E+06	2.04E+06	2.43E+06	2.43E+06	LEISNPIPIK	LEISNPIPIK	LEISNPIPIK2	2	0.000256984	0.0129327	0.000261233	0.000255428	0.000224517	0.000255558	0	1	846533	622871	846533	0.812902	65.8416	65.6644	66.0153	50.1154	66.0017	49.8537	0.00185304	0.766335	1.62E+06	3.40101	0.362242	0.564459	0.995059	0.584205	0.0114688	121648;57584.5;48815.5;1.00362e+06;18259.9;0;	117283;57584.5;48815.5;671665;6776.19;0;	0.970256;0.842833;0.951325;0.78286;0.627533;0;	102757	0	0	0	0
DIA_ON1.mzML	DIA_ON1	Q92614	Q92614	MY18A_HUMAN	MYO18A	1.68E+06	1.35E+06	1.22E+06	1.68E+06	1.35E+06	1.22E+06	1.22E+06	LEISNPIPIK	LEISNPIPIK	LEISNPIPIK2	2	0.00168683	0.0129327	0.000692042	0.000587544	0.000224517	0.000587544	0	1	79063.1	68545.1	79063.1	0.941352	65.9324	65.8003	66.0629	50.1154	66.1145	49.8117	0.00185304	0	0	1.93637	0.646303	0	0.958816	0	-1.00E+07	65043.3;33033.2;0;4012.91;0;0;	44599.3;33033.2;0;1430.59;0;0;	0.929493;0.969433;0;0.662647;0;0;	102826	0	0	0	0
DIA_ON3.mzML	DIA_ON3	Q92614	Q92614	MY18A_HUMAN	MYO18A	1.68E+06	1.38E+06	1.23E+06	1.68E+06	1.38E+06	1.23E+06	1.23E+06	LEISNPIPIK	LEISNPIPIK	LEISNPIPIK2	2	0.00158219	0.0129327	0.000574713	0.000472367	0.000224517	0.00047259	0	1	31424	26288.5	31424	0.445127	65.8624	65.774	65.9477	50.1154	65.986	49.9146	0.00185304	0.320782	161477	1.63985	0.638245	2.89E-06	0.951882	0	-1.00E+07	54510.6;36973.2;0;3848.71;0;0;	21181.6;6393.75;0;3848.71;0;0;	0.411364;0.34229;0;0.801784;0;0;	102757	0	0	0	0
DIA_IN1.mzML	DIA_IN1	Q92614	Q92614	MY18A_HUMAN	MYO18A	2.15E+06	2.40E+06	2.16E+06	2.15E+06	2.40E+06	2.16E+06	2.16E+06	LEISNPIPIK	LEISNPIPIK	LEISNPIPIK2	2	0.00163365	0.0129327	0.000695894	0.00059952	0.000224517	0.00059988	0	1	75386.1	68233.1	75386.1	0.80481	65.9643	65.8753	66.0952	50.1154	66.4671	49.3272	0.00185304	0.759569	238999	1.63891	0.560556	0.181376	0.969074	0	-1.00E+07	59732.8;44004.2;7537.32;0;0;0;	31381.9;44004.2;0;0;0;0;	0.608478;0.944825;0.591919;0;0;0;	102826	0	0	0	0
DIA_IN2.mzML	DIA_IN2	Q92614	Q92614	MY18A_HUMAN	MYO18A	2.62E+06	2.88E+06	2.47E+06	2.62E+06	2.88E+06	2.47E+06	2.47E+06	LEISNPIPIK	LEISNPIPIK	LEISNPIPIK2	2	0.000103423	0.0129327	0.000698324	0.000616523	0.000224517	0.000616903	0	1	72424.6	69978.1	72424.6	0.781024	66.0138	65.8392	66.1021	50.1154	66.0088	50.1096	0.00185304	0.84624	608980	2.54499	0.531131	0.416573	0.999918	0	-1.00E+07	80400.9;56330.5;13678.8;29532.3;4336.36;0;	27876.7;15015.6;13678.8;29532.3;1626.14;0;	0.738753;0.535955;0.664563;0.945531;0.587021;0;	102895	0	0	0	0
DIA_IN3.mzML	DIA_IN3	Q92614	Q92614	MY18A_HUMAN	MYO18A	1.82E+06	1.97E+06	2.14E+06	1.82E+06	1.97E+06	2.14E+06	2.14E+06	LEISNPIPIK	LEISNPIPIK	LEISNPIPIK2	2	0.001821	0.0129327	0.000635324	0.000526039	0.000224517	0.000526316	0	1	48882.4	45856.1	48882.4	0.589123	65.8299	65.7416	65.9188	50.1154	66.142	49.6376	0.00185304	0	203367	1.45431	0.670892	0	0.963254	0	-1.00E+07	67940.6;45833.1;14512.1;3473.36;0;0;	27082.3;18326.7;2045.76;3473.36;0;0;	0.584176;0.556128;-0.0500455;0.801784;0;0;	102619	0	0	0	0
DIA_OC1.mzML	DIA_OC1	Q99959	Q99959	PKP2_HUMAN	PKP2	2.04E+06	1.73E+06	1.78E+06	2.04E+06	1.73E+06	1.78E+06	1.78E+06	LEISPDSSPER	LEISPDSSPER	LEISPDSSPER2	2	0.00776039	0.0200969	0.00026178	0.000270416	0.000224517	0.000270563	0	1	144808	121089	144808	0.814394	39.6565	39.3499	39.7875	6.87521	39.724	6.7844	0.00282519	0.158513	700893	1.23313	0.446069	0.0573814	0.677137	1.23754	0.0156372	67596.4;134792;44322.9;0;5196.09;79545.1;	9524.89;134792;10016;0;0;42461.4;	-0.0132552;0.846924;0.376608;0;-0.0133787;0.578432;	61638	0	0	0	0
DIA_OC3.mzML	DIA_OC3	Q99959	Q99959	PKP2_HUMAN	PKP2	2.40E+06	1.75E+06	1.71E+06	2.40E+06	1.75E+06	1.71E+06	1.71E+06	LEISPDSSPER	LEISPDSSPER	LEISPDSSPER2	2	3.25E-05	0.0200969	0.000261233	0.000255428	0.000224517	0.000255558	0	1	367028	267654	367028	0.909639	39.0834	38.9066	39.3464	6.87521	39.076	6.90193	0.00282519	0	131169	2.65728	0.682811	0.321802	0.999972	0.702144	0.00852353	205368;244055;101495;66287.4;0;80558.3;	114512;244055;59429.5;63543.3;0;0;	0.721313;0.963724;0.798209;0.806132;0;0.0813719;	60810	0	0	0	0
DIA_OC1.mzML	DIA_OC1	Q16531	Q16531	DDB1_HUMAN	DDB1	1.18E+06	983312	964142	1.18E+06	983312	964142	964142	LEIYVVTAEGLRPVK	LEIYVVTAEGLRPVK	LEIYVVTAEGLRPVK3	3	4.20E-05	0.000256558	0.00026178	0.000270416	0.000224517	0.000270563	0	1	68956.4	57661.8	68956.4	0.817127	75.3298	75.1993	75.5515	64.6403	75.3227	64.6253	0.000128222	0.635969	1.18E+06	3.15475	0.607846	0.982103	0.999999	0	-1.00E+07	49007.9;25832.2;24000;30291.6;19749.1;13583;	38232.7;4477.71;24000;26225.2;0;4498.47;	0.787078;0.381668;0.925428;0.878798;0.50099;0.712983;	117523	0	0	0	0
DIA_OC2.mzML	DIA_OC2	Q16531	Q16531	DDB1_HUMAN	DDB1	1.30E+06	881297	1.06E+06	1.30E+06	881297	1.06E+06	1.06E+06	LEIYVVTAEGLRPVK	LEIYVVTAEGLRPVK	LEIYVVTAEGLRPVK3	3	2.74E-05	0.000256558	0.000254647	0.000274499	0.000224517	0.000274574	0	1	93721.6	64782.9	93721.6	0.921103	75.3587	75.2277	75.4911	64.6403	75.3616	64.6559	0.000128222	0.779694	996137	4.44115	0.677738	3.10879	1	0	-1.00E+07	52944.5;65522.7;37768;30208.8;11542.9;14752.8;	52944.5;56708.4;37768;27311.4;0;13465.6;	0.979921;0.947507;0.971515;0.865272;0.570306;0.803078;	117661	0	0	0	0
DIA_OC3.mzML	DIA_OC3	Q16531	Q16531	DDB1_HUMAN	DDB1	1.56E+06	1.14E+06	960660	1.56E+06	1.14E+06	960660	960660	LEIYVVTAEGLRPVK	LEIYVVTAEGLRPVK	LEIYVVTAEGLRPVK3	3	3.25E-05	0.000256558	0.000261233	0.000255428	0.000224517	0.000255558	0	1	77223.9	56906.3	77223.9	0.949286	74.6943	74.5627	74.9147	64.6403	74.6724	64.6134	0.000128222	0.486627	1.75E+06	3.25971	0.622552	2.85542	1	0	-1.00E+07	50062;48745.7;21025.5;28617.1;23131.4;8851.57;	50062;27529.5;0;27161.9;20254.2;0;	0.959773;0.717631;0.252927;0.929956;0.801249;0.561805;	116626	0	0	0	0
DIA_ON1.mzML	DIA_ON1	Q16531	Q16531	DDB1_HUMAN	DDB1	2.67E+06	2.44E+06	2.49E+06	2.67E+06	2.44E+06	2.49E+06	2.49E+06	LEIYVVTAEGLRPVK	LEIYVVTAEGLRPVK	LEIYVVTAEGLRPVK3	3	9.31E-05	0.000256558	0.000692042	0.000587544	0.000224517	0.000587544	0	1	199821	161347	199821	0.960705	74.7732	74.5988	74.9954	64.6403	74.7636	64.729	0.000128222	0.978782	2.23E+06	3.64221	0.33875	1.15951	0.999973	0	-1.00E+07	93110.5;66617.8;57705.3;76750.9;29967.7;29959.9;	93110.5;0;56878.2;76750.9;0;29959.9;	0.95965;0.135885;0.858294;0.972404;0.393962;0.934017;	116695	0	0	0	0
DIA_ON2.mzML	DIA_ON2	Q16531	Q16531	DDB1_HUMAN	DDB1	2.57E+06	2.38E+06	2.53E+06	2.57E+06	2.38E+06	2.53E+06	2.53E+06	LEIYVVTAEGLRPVK	LEIYVVTAEGLRPVK	LEIYVVTAEGLRPVK3	3	9.00E-05	0.000256558	0.000604961	0.000595593	0.000224517	0.000595593	0	1	171395	146512	171395	0.923466	74.7668	74.5504	74.9457	64.6403	74.7407	64.6196	0.000128222	0.900634	2.18E+06	3.54664	0.58134	2.48675	0.999986	0	-1.00E+07	95796.5;67578.7;64890.2;60151.8;12747.4;24185.1;	87057.8;23967.2;60145.7;60151.8;0;24185.1;	0.880564;0.40759;0.859893;0.990607;0.18205;0.910907;	116695	0	0	0	0
DIA_ON3.mzML	DIA_ON3	Q16531	Q16531	DDB1_HUMAN	DDB1	2.59E+06	2.11E+06	2.53E+06	2.59E+06	2.11E+06	2.53E+06	2.53E+06	LEIYVVTAEGLRPVK	LEIYVVTAEGLRPVK	LEIYVVTAEGLRPVK3	3	7.47E-05	0.000256558	0.000574713	0.000472367	0.000224517	0.00047259	0	1	189653	151136	189653	0.900793	74.7965	74.6643	75.0176	64.6403	74.7803	64.7598	0.000128222	0.800929	1.55E+06	3.94396	0.639096	3.12864	0.999957	0	-1.00E+07	82033;74269.3;75495.8;77581;10508.2;36099.1;	82033;40853.5;75495.8;71520.9;0;36099.1;	0.91694;0.738807;0.903749;0.845336;0.247807;0.973972;	116764	0	0	0	0
DIA_IN1.mzML	DIA_IN1	Q16531	Q16531	DDB1_HUMAN	DDB1	3.92E+06	4.18E+06	3.39E+06	3.92E+06	4.18E+06	3.39E+06	3.39E+06	LEIYVVTAEGLRPVK	LEIYVVTAEGLRPVK	LEIYVVTAEGLRPVK3	3	0.000104439	0.000256558	0.000695894	0.00059952	0.000224517	0.00059988	0	1	164140	174850	164140	0.871224	75.031	74.856	75.2083	64.6403	75.0423	64.6939	0.000128222	0.904327	2.22E+06	3.76876	0.597865	3.47753	0.999991	0	-1.00E+07	69280.3;106046;89864;83904.1;14442.5;58247;	34031.4;106046;42695.1;77984.8;0;52123.5;	0.748245;0.990239;0.680103;0.909733;0.074915;0.893903;	117040	0	0	0	0
DIA_IN2.mzML	DIA_IN2	Q16531	Q16531	DDB1_HUMAN	DDB1	2.62E+06	2.81E+06	3.31E+06	2.62E+06	2.81E+06	3.31E+06	3.31E+06	LEIYVVTAEGLRPVK	LEIYVVTAEGLRPVK	LEIYVVTAEGLRPVK3	3	0.000103423	0.000256558	0.000698324	0.000616523	0.000224517	0.000616903	0	1	229859	251392	229859	0.904953	74.6911	74.5166	74.8695	64.6403	74.6989	64.6615	0.000128222	0.942602	2.37E+06	4.17339	0.629273	2.39132	0.999989	0	-1.00E+07	126132;54623.7;68066.8;72284.6;78652.8;52831.4;	114133;0;68066.8;65213.1;35255.8;50512.3;	0.910542;0.306909;0.969671;0.859987;0.67978;0.950377;	116488	0	0	0	0
DIA_IN3.mzML	DIA_IN3	Q16531	Q16531	DDB1_HUMAN	DDB1	3.60E+06	3.99E+06	3.27E+06	3.60E+06	3.99E+06	3.27E+06	3.27E+06	LEIYVVTAEGLRPVK	LEIYVVTAEGLRPVK	LEIYVVTAEGLRPVK3	3	0.000141884	0.000256558	0.000635324	0.000526039	0.000224517	0.000526316	0	1	146740	161208	146740	0.789273	74.8612	74.6841	74.9494	64.6403	74.862	64.7311	0.000128222	0.707983	1.38E+06	3.19161	0.524344	0.833679	0.999929	0.320034	0.311302	129088;37579.3;81181.7;101543;17154.1;42994.6;	58199;0;46953.6;46941.6;17154.1;41598.9;	0.787693;0.17144;0.701328;0.754327;0.651111;0.830916;	116764	0	0	0	0
DIA_OC1.mzML	DIA_OC1	P37059	P37059	DHB2_HUMAN	HSD17B2	7.38E+06	6.17E+06	6.12E+06	7.38E+06	6.17E+06	6.12E+06	6.12E+06	LEKDILDHLPAEVQEDYGQDYILAQR	LEKDILDHLPAEVQEDYGQDYILAQR	LEKDILDHLPAEVQEDYGQDYILAQR3	3	6.27E-05	0.000346192	0.00026178	0.000270416	0.000224517	0.000270563	0	1	57616.4	50602	57616.4	0.905599	82.1942	82.0166	82.3688	76.0969	81.9716	76.3137	0.000172196	0	0	2.16334	0.313844	1.96046	0.999484	1.06019	0.00406292	8694.94;12357.5;27373;7189.01;9362.62;25033.7;	0;0;27373;7189.01;470.886;23054.3;	0.157016;0.349405;0.934825;0.828362;0.255329;0.894982;	128264	0	0	0	0
DIA_OC2.mzML	DIA_OC2	P37059	P37059	DHB2_HUMAN	HSD17B2	1.07E+07	7.27E+06	6.09E+06	1.07E+07	7.27E+06	6.09E+06	6.09E+06	LEKDILDHLPAEVQEDYGQDYILAQR	LEKDILDHLPAEVQEDYGQDYILAQR	LEKDILDHLPAEVQEDYGQDYILAQR3	3	2.74E-05	0.000346192	0.000254647	0.000274499	0.000224517	0.000274574	0	1	121879	82882.6	121879	0.877507	82.0387	81.8183	82.1699	76.0969	82.0279	76.1457	0.000172196	0	0	3.93564	0.684637	3.64905	0.999999	0	-1.00E+07	82973.7;44732.3;52097.9;35369.2;17407.4;45723.7;	82973.7;44732.3;42804.2;35369.2;6504.02;43705.4;	0.907333;0.933081;0.807776;0.887921;0.699522;0.937373;	128126	0	0	0	0
DIA_OC1.mzML	DIA_OC1	P37059	P37059	DHB2_HUMAN	HSD17B2	7.38E+06	6.17E+06	6.12E+06	7.38E+06	6.17E+06	6.12E+06	6.12E+06	LEKDILDHLPAEVQEDYGQDYILAQR	LEKDILDHLPAEVQEDYGQDYILAQR	LEKDILDHLPAEVQEDYGQDYILAQR4	4	4.20E-05	0.000256558	0.00026178	0.000270416	0.000224517	0.000270563	0	1	448206	392252	448206	0.718853	82.0437	81.8244	82.3959	76.0557	81.9543	75.9318	0.000128222	0.650613	2.84E+06	2.91922	0.645	1.99915	0.999999	1.01815	0.0283059	454093;396345;421295;324444;232151;81204.2;	213597;219107;421295;143241;91368.8;0;	0.752556;0.725709;0.909092;0.697636;0.673326;0.557975;	128031	0	0	0	0
DIA_OC2.mzML	DIA_OC2	P37059	P37059	DHB2_HUMAN	HSD17B2	1.07E+07	7.27E+06	6.09E+06	1.07E+07	7.27E+06	6.09E+06	6.09E+06	LEKDILDHLPAEVQEDYGQDYILAQR	LEKDILDHLPAEVQEDYGQDYILAQR	LEKDILDHLPAEVQEDYGQDYILAQR4	4	2.74E-05	0.000256558	0.000254647	0.000274499	0.000224517	0.000274574	0	1	1.32E+06	896838	1.32E+06	0.959552	82.0237	81.8033	82.1982	76.0557	82.0138	76.1089	0.000128222	0.93085	3.98E+06	5.08948	0.753584	5.25708	1	1.48984	0.00724801	705880;371266;573928;423660;247633;175617;	651466;371266;471764;423660;247633;175617;	0.933767;0.841457;0.791835;0.994475;0.967638;0.942132;	128100	0	0	0	0
DIA_OC3.mzML	DIA_OC3	P37059	P37059	DHB2_HUMAN	HSD17B2	8.09E+06	5.90E+06	5.79E+06	8.09E+06	5.90E+06	5.79E+06	5.79E+06	LEKDILDHLPAEVQEDYGQDYILAQR	LEKDILDHLPAEVQEDYGQDYILAQR	LEKDILDHLPAEVQEDYGQDYILAQR4	4	3.25E-05	0.000256558	0.000261233	0.000255428	0.000224517	0.000255558	0	1	1.14E+06	891987	1.14E+06	0.936026	81.7558	81.4034	82.0236	76.0557	81.3616	76.8957	0.000128222	0.9062	2.65E+06	3.53816	0.639228	3.41414	0.999994	1.537	0.00574439	592170;355954;335231;355289;193618;91642.2;	592170;240118;235560;355289;193618;49837.2;	0.923188;0.736555;0.644206;0.986129;0.883351;0.468848;	127686	0	0	0	0
DIA_OC1.mzML	DIA_OC1	P35527	P35527	K1C9_HUMAN	KRT9	3.10E+07	2.59E+07	2.23E+07	3.10E+07	2.59E+07	2.23E+07	2.23E+07	LEKEIETYHNLLEGGQEDFESSGAGK	LEKEIETYHNLLEGGQEDFESSGAGK	LEKEIETYHNLLEGGQEDFESSGAGK3	3	0.000893151	0.000318353	0.00026178	0.000270416	0.000224517	0.000270563	0	1	95557.9	81827.6	95557.9	0.832191	67.4182	67.2878	67.5072	51.5635	67.3725	51.684	0.000160308	0	0	1.86089	0.457578	0.939701	0.958264	0	-1.00E+07	111743;2075.1;16710.3;20820;9027.15;1579.43;	91049.7;0;4508.27;20820;2575.76;0;	0.845433;-0.0343894;0.564759;0.927049;0.598511;-0.0343894;	105143	0	0	0	0
DIA_OC2.mzML	DIA_OC2	P35527	P35527	K1C9_HUMAN	KRT9	3.73E+07	2.63E+07	2.34E+07	3.73E+07	2.63E+07	2.34E+07	2.34E+07	LEKEIETYHNLLEGGQEDFESSGAGK	LEKEIETYHNLLEGGQEDFESSGAGK	LEKEIETYHNLLEGGQEDFESSGAGK3	3	2.74E-05	0.000318353	0.000254647	0.000274499	0.000224517	0.000274574	0	1	174202	118110	174202	0.935299	67.5934	67.5082	67.7245	51.5635	67.3869	51.9436	0.000160308	0.900346	379855	3.97846	0.658681	4.0804	0.999937	0.560694	0.0115623	121884;0;61871.5;33014.7;53251;21679.8;	100445;0;52077.3;27437.5;40398.3;21679.8;	0.918507;0;0.963734;0.871013;0.874158;0.944794;	105488	0	0	0	0
DIA_OC3.mzML	DIA_OC3	P35527	P35527	K1C9_HUMAN	KRT9	3.55E+07	2.65E+07	2.23E+07	3.55E+07	2.65E+07	2.23E+07	2.23E+07	LEKEIETYHNLLEGGQEDFESSGAGK	LEKEIETYHNLLEGGQEDFESSGAGK	LEKEIETYHNLLEGGQEDFESSGAGK3	3	3.25E-05	0.000318353	0.000261233	0.000255428	0.000224517	0.000255558	0	1	148282	108134	148282	0.875732	67.0077	66.8765	67.2291	51.5635	66.8751	51.8108	0.000160308	0.578352	265833	3.40601	0.744943	3.27356	0.999994	1.01146	0.00169788	104140;12429.1;36379.5;7132.29;46402.6;24964.1;	86938.3;8271.77;36379.5;2251.54;29056.6;24964.1;	0.818845;0.760322;0.963277;0.502362;0.431232;0.946268;	104591	0	0	0	0
DIA_ON1.mzML	DIA_ON1	P35527	P35527	K1C9_HUMAN	KRT9	1.63E+07	1.47E+07	1.66E+07	1.63E+07	1.47E+07	1.66E+07	1.66E+07	LEKEIETYHNLLEGGQEDFESSGAGK	LEKEIETYHNLLEGGQEDFESSGAGK	LEKEIETYHNLLEGGQEDFESSGAGK3	3	0.000243625	0.000318353	0.000692042	0.000587544	0.000224517	0.000587544	0	1	37303.7	34911	37303.7	0.857843	67.1028	66.9248	67.2772	51.5635	67.0174	51.7202	0.000160308	0	0	2.84107	0.665129	0.522598	0.998364	0	-1.00E+07	11413;11300.7;21220.6;0;16375.3;10621.7;	6227.74;5852.67;20454.3;0;0;10621.7;	0.727008;0.763732;0.829738;0;0.393839;0.988678;	104660	0	0	0	0
DIA_ON2.mzML	DIA_ON2	P35527	P35527	K1C9_HUMAN	KRT9	1.55E+07	1.47E+07	1.72E+07	1.55E+07	1.47E+07	1.72E+07	1.72E+07	LEKEIETYHNLLEGGQEDFESSGAGK	LEKEIETYHNLLEGGQEDFESSGAGK	LEKEIETYHNLLEGGQEDFESSGAGK3	3	9.00E-05	0.000318353	0.000604961	0.000595593	0.000224517	0.000595593	0	1	16735.3	15208.5	16735.3	0.866026	67.1823	67.0508	67.3164	51.5635	67.0875	51.7472	0.000160308	0	0	2.48855	0.481056	3.40733	0.999707	0	-1.00E+07	13467.5;6482.65;14280.2;2431.18;15171.8;5024.53;	0;6482.65;13158.7;0;7313.57;3576.63;	0.405332;0.912772;0.89832;0.282549;0.74507;0.747212;	104798	0	0	0	0
