## Supplemental File 2 DIA No Modifications Report for "Data Independent Acquisition Mass Spectrometry of the Human Lens Enhances Spatiotemporal Measurement of Fiber Cell Aging" (part 66 of 134)

File.Name	Run	Protein.Group	Protein.Ids	Protein.Names	Genes	PG.Quantity	PG.Normalised	PG.MaxLFQ	Genes.Quantity	Genes.Normalised	Genes.MaxLFQ	Genes.MaxLFQ.Unique	Modified.Sequence	Stripped.Sequence	Precursor.Id	Precursor.Charge	Q.Value	Global.Q.Value	Protein.Q.Value	PG.Q.Value	Global.PG.Q.Value	GG.Q.Value	Translated.Q.Value	Proteotypic	Precursor.Quantity	Precursor.Normalised	Precursor.Translated	Quantity.Quality	RT	RT.Start	RT.Stop	iRT	Predicted.RT	Predicted.iRT	Lib.Q.Value	Ms1.Profile.Corr	Ms1.Area	Evidence	Spectrum.Similarity	Mass.Evidence	CScore	Decoy.Evidence	Decoy.CScore	Fragment.Quant.Raw	Fragment.Quant.Corrected	Fragment.Correlations	MS2.Scan	IM	iIM	Predicted.IM	Predicted.iIM
DIA_ON3.mzML	DIA_ON3	P35527	P35527	K1C9_HUMAN	KRT9	1.63E+07	1.43E+07	1.67E+07	1.63E+07	1.43E+07	1.67E+07	1.67E+07	LEKEIETYHNLLEGGQEDFESSGAGK	LEKEIETYHNLLEGGQEDFESSGAGK	LEKEIETYHNLLEGGQEDFESSGAGK3	3	0.000211924	0.000318353	0.000574713	0.000472367	0.000224517	0.00047259	0	1	41422.6	36310.3	41422.6	0.815262	67.0296	66.8986	67.2069	51.5635	66.8908	51.8319	0.000160308	0	0	2.65116	0.644965	1.28236	0.993157	0.918713	0.0236799	33580;10473.4;20605.3;2273.8;17986.5;16690.7;	7230.84;2272.53;20605.3;0;4270.25;13586.4;	0.367846;0.469498;0.909274;0.548395;0.455845;0.910801;	104591	0	0	0	0
DIA_IN1.mzML	DIA_IN1	P35527	P35527	K1C9_HUMAN	KRT9	1.82E+07	1.93E+07	2.05E+07	1.82E+07	1.93E+07	2.05E+07	2.05E+07	LEKEIETYHNLLEGGQEDFESSGAGK	LEKEIETYHNLLEGGQEDFESSGAGK	LEKEIETYHNLLEGGQEDFESSGAGK3	3	0.000104439	0.000318353	0.000695894	0.00059952	0.000224517	0.00059988	0	1	74790.3	67925.5	74790.3	0.880649	67.2632	67.1749	67.4841	51.5635	67.2652	51.5969	0.000160308	0.841271	226578	4.23061	0.724125	6.38369	1	0	-1.00E+07	33191.1;24027.9;32784.8;24311.4;24160.6;19004.7;	33191.1;19066.3;25021.7;21029;11546.2;16577.5;	0.907659;0.829556;0.832592;0.887242;0.703371;0.899107;	104867	0	0	0	0
DIA_IN2.mzML	DIA_IN2	P35527	P35527	K1C9_HUMAN	KRT9	2.03E+07	2.13E+07	2.04E+07	2.03E+07	2.13E+07	2.04E+07	2.04E+07	LEKEIETYHNLLEGGQEDFESSGAGK	LEKEIETYHNLLEGGQEDFESSGAGK	LEKEIETYHNLLEGGQEDFESSGAGK3	3	0.000103423	0.000318353	0.000698324	0.000616523	0.000224517	0.000616903	0	1	72883.6	69125	72883.6	0.961822	66.9206	66.7904	67.0546	51.5635	66.9084	51.5983	0.000160308	0	245352	4.33755	0.5231	4.30319	0.999976	0	-1.00E+07	37151.5;11766.1;26827.6;10947.5;8654.64;10823.5;	37151.5;11393.7;25364.4;0;8624.53;10367.6;	0.964068;0.926565;0.986672;0.546384;0.892853;0.892977;	104315	0	0	0	0
DIA_IN3.mzML	DIA_IN3	P35527	P35527	K1C9_HUMAN	KRT9	2.02E+07	1.93E+07	1.93E+07	2.02E+07	1.93E+07	1.93E+07	1.93E+07	LEKEIETYHNLLEGGQEDFESSGAGK	LEKEIETYHNLLEGGQEDFESSGAGK	LEKEIETYHNLLEGGQEDFESSGAGK3	3	0.000141884	0.000318353	0.000635324	0.000526039	0.000224517	0.000526316	0	1	48976.4	49865.4	48976.4	0.83939	67.3063	67.132	67.4846	51.5635	67.0425	52.0274	0.000160308	0.798671	320318	3.41534	0.493584	2.41872	0.999927	1.101	0.0627882	31659.7;14499.5;25469;14521.7;11130.2;11924.4;	14016.6;13319.1;25469;5902.57;0;9490.75;	0.597351;0.899009;0.989526;0.686111;0.434029;0.793951;	104936	0	0	0	0
DIA_OC1.mzML	DIA_OC1	P35527	P35527	K1C9_HUMAN	KRT9	3.10E+07	2.59E+07	2.23E+07	3.10E+07	2.59E+07	2.23E+07	2.23E+07	LEKEIETYHNLLEGGQEDFESSGAGK	LEKEIETYHNLLEGGQEDFESSGAGK	LEKEIETYHNLLEGGQEDFESSGAGK4	4	4.20E-05	0.000256558	0.00026178	0.000270416	0.000224517	0.000270563	0	1	491689	426750	491689	0.934748	67.4044	67.2276	67.6678	51.9088	67.5541	51.6592	0.000128222	0.831276	3.28E+06	4.71538	0.699318	4.27312	1	0	-1.00E+07	235248;282934;277918;130854;132959;70757.6;	235248;282934;262724;130854;125587;37763.6;	0.967877;0.995125;0.892884;0.935671;0.871728;0.734096;	105119	0	0	0	0
DIA_OC2.mzML	DIA_OC2	P35527	P35527	K1C9_HUMAN	KRT9	3.73E+07	2.63E+07	2.34E+07	3.73E+07	2.63E+07	2.34E+07	2.34E+07	LEKEIETYHNLLEGGQEDFESSGAGK	LEKEIETYHNLLEGGQEDFESSGAGK	LEKEIETYHNLLEGGQEDFESSGAGK4	4	2.74E-05	0.000256558	0.000254647	0.000274499	0.000224517	0.000274574	0	1	553210	375080	553210	0.884077	67.5796	67.4475	67.7998	51.9088	67.5825	51.919	0.000128222	0.68415	2.89E+06	4.51273	0.62062	5.96432	1	0	-1.00E+07	247327;343793;273487;251937;154028;113328;	247327;295348;214449;166961;138922;90200;	0.925133;0.936311;0.823345;0.766292;0.952544;0.821004;	105464	0	0	0	0
DIA_OC3.mzML	DIA_OC3	P35527	P35527	K1C9_HUMAN	KRT9	3.55E+07	2.65E+07	2.23E+07	3.55E+07	2.65E+07	2.23E+07	2.23E+07	LEKEIETYHNLLEGGQEDFESSGAGK	LEKEIETYHNLLEGGQEDFESSGAGK	LEKEIETYHNLLEGGQEDFESSGAGK4	4	3.25E-05	0.000256558	0.000261233	0.000255428	0.000224517	0.000255558	0	1	641734	467982	641734	0.979605	67.0379	66.8165	67.2574	51.9088	67.0703	51.8633	0.000128222	0.888637	3.46E+06	5.17328	0.714172	4.24545	1	0.610335	0.0466638	334992;415481;321735;172924;148227;90672.5;	334992;371509;320020;159783;146958;38091.8;	0.99653;0.973874;0.990353;0.946551;0.976963;0.685782;	104636	0	0	0	0
DIA_ON1.mzML	DIA_ON1	P35527	P35527	K1C9_HUMAN	KRT9	1.63E+07	1.47E+07	1.66E+07	1.63E+07	1.47E+07	1.66E+07	1.66E+07	LEKEIETYHNLLEGGQEDFESSGAGK	LEKEIETYHNLLEGGQEDFESSGAGK	LEKEIETYHNLLEGGQEDFESSGAGK4	4	9.31E-05	0.000256558	0.000692042	0.000587544	0.000224517	0.000587544	0	1	339268	313927	339268	0.947208	67.1743	66.8649	67.3524	51.9088	67.2258	51.8355	0.000128222	0.628879	1.79E+06	2.58927	0.363388	1.4848	0.999947	1.04381	0.337371	217159;131469;69530.6;133106;92980.9;41306;	217159;0;36203;122108;0;18270;	0.983206;0.477563;0.534745;0.883189;0.474038;0.623343;	104774	0	0	0	0
DIA_ON2.mzML	DIA_ON2	P35527	P35527	K1C9_HUMAN	KRT9	1.55E+07	1.47E+07	1.72E+07	1.55E+07	1.47E+07	1.72E+07	1.72E+07	LEKEIETYHNLLEGGQEDFESSGAGK	LEKEIETYHNLLEGGQEDFESSGAGK	LEKEIETYHNLLEGGQEDFESSGAGK4	4	9.00E-05	0.000256558	0.000604961	0.000595593	0.000224517	0.000595593	0	1	232665	211438	232665	0.552449	67.1685	67.037	67.2996	51.9088	67.2787	51.7224	0.000128222	0.484942	1.21E+06	2.89362	0.519715	6.36977	0.999977	0.746868	0.527685	187666;64089.5;129029;105459;99275.6;57281.4;	100795;0;129029;74547.5;57322.3;49875.1;	0.365074;0.169181;0.978193;0.737106;0.64178;0.853466;	104774	0	0	0	0
DIA_ON3.mzML	DIA_ON3	P35527	P35527	K1C9_HUMAN	KRT9	1.63E+07	1.43E+07	1.67E+07	1.63E+07	1.43E+07	1.67E+07	1.67E+07	LEKEIETYHNLLEGGQEDFESSGAGK	LEKEIETYHNLLEGGQEDFESSGAGK	LEKEIETYHNLLEGGQEDFESSGAGK4	4	7.47E-05	0.000256558	0.000574713	0.000472367	0.000224517	0.00047259	0	1	541210	474415	541210	0.974325	67.0158	66.8379	67.2364	51.9088	67.0766	51.8075	0.000128222	0.6973	1.13E+06	3.87264	0.396531	3.86399	0.999927	0.585193	0.400078	264720;29026.1;81724.3;123724;152766;68506.5;	264720;0;48083.6;123724;152766;68506.5;	0.991858;-0.0905811;0.737611;0.962614;0.953427;0.876952;	104567	0	0	0	0
DIA_IN1.mzML	DIA_IN1	P35527	P35527	K1C9_HUMAN	KRT9	1.82E+07	1.93E+07	2.05E+07	1.82E+07	1.93E+07	2.05E+07	2.05E+07	LEKEIETYHNLLEGGQEDFESSGAGK	LEKEIETYHNLLEGGQEDFESSGAGK	LEKEIETYHNLLEGGQEDFESSGAGK4	4	0.000104439	0.000256558	0.000695894	0.00059952	0.000224517	0.00059988	0	1	515430	478324	515430	0.96719	67.3348	67.2044	67.4673	51.9088	67.4476	51.73	0.000128222	0.931551	2.93E+06	5.39596	0.587323	7.5892	0.999999	0.673628	0.204317	255410;193733;198685;155562;137325;54197.8;	245268;181460;198146;149528;120634;54197.8;	0.971941;0.934736;0.949696;0.968417;0.956007;0.946351;	104981	0	0	0	0
DIA_IN2.mzML	DIA_IN2	P35527	P35527	K1C9_HUMAN	KRT9	2.03E+07	2.13E+07	2.04E+07	2.03E+07	2.13E+07	2.04E+07	2.04E+07	LEKEIETYHNLLEGGQEDFESSGAGK	LEKEIETYHNLLEGGQEDFESSGAGK	LEKEIETYHNLLEGGQEDFESSGAGK4	4	0.000103423	0.000256558	0.000698324	0.000616523	0.000224517	0.000616903	0	1	399052	377434	399052	0.943092	66.9039	66.7296	67.0378	51.9088	67.1141	51.5703	0.000128222	0.963354	2.61E+06	4.69179	0.698539	3.54639	0.999999	1.1166	0.218166	186811;180284;116208;133870;105242;61549.2;	186811;180284;49643.3;118722;93518.2;57739;	0.986707;0.983353;0.670838;0.929858;0.872768;0.91784;	104291	0	0	0	0
DIA_IN3.mzML	DIA_IN3	P35527	P35527	K1C9_HUMAN	KRT9	2.02E+07	1.93E+07	1.93E+07	2.02E+07	1.93E+07	1.93E+07	1.93E+07	LEKEIETYHNLLEGGQEDFESSGAGK	LEKEIETYHNLLEGGQEDFESSGAGK	LEKEIETYHNLLEGGQEDFESSGAGK4	4	0.000141884	0.000256558	0.000635324	0.000526039	0.000224517	0.000526316	0	1	481572	486959	481572	0.959833	67.2925	67.1153	67.5136	51.9088	67.2455	52.0039	0.000128222	0.905873	2.18E+06	4.57057	0.636165	5.50368	0.999986	0.845599	0.345079	283615;91015.6;181541;136129;95884.9;77982;	257628;79024;149187;128060;95884.9;60216.8;	0.964486;0.840539;0.84543;0.982865;0.91657;0.802161;	104912	0	0	0	0
DIA_OC1.mzML	DIA_OC1	O75781	O75781	PALM_HUMAN	PALM	4.30E+07	3.59E+07	6.98E+07	4.30E+07	3.59E+07	6.98E+07	6.98E+07	LEKEIEVLER	LEKEIEVLER	LEKEIEVLER2	2	4.20E-05	0.000256558	0.00026178	0.000270416	0.000224517	0.000270563	0	1	586149	490142	586149	0.988951	46.9604	46.8292	47.0961	20.8596	46.8969	20.9706	0.000128222	0.947646	2.44E+06	5.56648	0.71307	5.38009	0.999998	1.21709	0.0139775	354361;254014;169631;169632;91015.5;62157;	354361;254014;169631;169632;90689.2;62157;	0.994775;0.96221;0.985009;0.988666;0.948887;0.966505;	73093	0	0	0	0
DIA_OC2.mzML	DIA_OC2	O75781	O75781	PALM_HUMAN	PALM	5.46E+07	3.70E+07	6.65E+07	5.46E+07	3.70E+07	6.65E+07	6.65E+07	LEKEIEVLER	LEKEIEVLER	LEKEIEVLER2	2	2.74E-05	0.000256558	0.000254647	0.000274499	0.000224517	0.000274574	0	1	715615	485191	715615	0.983849	46.8969	46.7655	47.0739	20.8596	46.8806	20.8737	0.000128222	0.946439	3.29E+06	5.53194	0.432922	6.98903	1	0.977689	0.0109291	426656;313402;204446;178471;113218;84512.8;	426656;313402;204446;178471;107690;84512.8;	0.987644;0.966802;0.979891;0.949857;0.961553;0.974266;	73024	0	0	0	0
DIA_OC3.mzML	DIA_OC3	O75781	O75781	PALM_HUMAN	PALM	4.68E+07	3.42E+07	6.78E+07	4.68E+07	3.42E+07	6.78E+07	6.78E+07	LEKEIEVLER	LEKEIEVLER	LEKEIEVLER2	2	3.25E-05	0.000256558	0.000261233	0.000255428	0.000224517	0.000255558	0	1	617003	458963	617003	0.966645	46.428	46.2537	46.6054	20.8596	46.4149	20.8829	0.000128222	0.916827	2.61E+06	5.39901	0.448553	5.49981	1	0.443253	0.00702266	352415;298192;187665;175176;124233;82798.4;	352415;298192;181789;175176;117507;82798.4;	0.959696;0.950136;0.971466;0.935581;0.962213;0.985638;	72334	0	0	0	0
DIA_OC1.mzML	DIA_OC1	O75781	O75781	PALM_HUMAN	PALM	4.30E+07	3.59E+07	6.98E+07	4.30E+07	3.59E+07	6.98E+07	6.98E+07	LEKEIEVLER	LEKEIEVLER	LEKEIEVLER3	3	4.20E-05	0.00671311	0.00026178	0.000270416	0.000224517	0.000270563	0	1	2.06E+06	1.72E+06	2.06E+06	0.98318	46.9489	46.7712	47.1238	20.9243	46.9296	20.9478	0.00103854	0.988987	2.89E+07	3.69988	0.439285	7.71901	0.999953	0	-1.00E+07	7.21722e+06;1.12963e+06;2.47838e+07;467586;463513;255912;	1.89137e+06;1.12963e+06;1.65985e+06;467586;458820;255912;	-0.0568656;0.981697;-0.335669;0.988151;0.981767;0.937674;	73072	0	0	0	0
DIA_OC2.mzML	DIA_OC2	O75781	O75781	PALM_HUMAN	PALM	5.46E+07	3.70E+07	6.65E+07	5.46E+07	3.70E+07	6.65E+07	6.65E+07	LEKEIEVLER	LEKEIEVLER	LEKEIEVLER3	3	2.74E-05	0.00671311	0.000254647	0.000274499	0.000224517	0.000274574	0	1	2.12E+06	1.43E+06	2.12E+06	0.984008	46.9274	46.7507	47.0583	20.9243	46.9116	20.9357	0.00103854	0.980637	3.50E+07	3.77702	0.509379	9.3485	0.99999	0	-1.00E+07	7.81785e+06;1.21654e+06;2.57265e+07;480558;419247;298321;	3.01588e+06;1.21654e+06;633532;480558;419247;298321;	-0.218076;0.987754;-0.495181;0.981196;0.976365;0.96008;	73072	0	0	0	0
DIA_OC3.mzML	DIA_OC3	O75781	O75781	PALM_HUMAN	PALM	4.68E+07	3.42E+07	6.78E+07	4.68E+07	3.42E+07	6.78E+07	6.78E+07	LEKEIEVLER	LEKEIEVLER	LEKEIEVLER3	3	3.25E-05	0.00671311	0.000261233	0.000255428	0.000224517	0.000255558	0	1	2.12E+06	1.58E+06	2.12E+06	0.975725	46.4153	46.2381	46.5895	20.9243	46.4456	20.8566	0.00103854	0.972282	3.04E+07	3.59596	0.286541	7.96712	0.999997	0.665309	0.0562234	9.75076e+06;1.1728e+06;2.90289e+07;416520;531556;149945;	3.67862e+06;1.1728e+06;7.7429e+06;416520;531556;60513.7;	0.458251;0.986924;0.29966;0.926383;0.98968;0.70554;	72313	0	0	0	0
DIA_OC1.mzML	DIA_OC1	Q00610	Q00610	CLH1_HUMAN	CLTC	8.78E+06	7.42E+06	6.92E+06	8.78E+06	7.42E+06	6.92E+06	6.98E+06	LEKHELIEFR	LEKHELIEFR	LEKHELIEFR3	3	4.20E-05	0.000318353	0.00026178	0.000270416	0.000224517	0.000270563	0	1	467061	390559	467061	0.859856	44.5321	44.4011	44.6643	15.7598	44.3618	16.0938	0.000160308	0.873949	7.14E+06	3.46908	0.540287	2.12762	0.999968	0.871682	0.0429603	298425;129540;169635;71471.5;72186.9;36603.8;	245191;65959.4;156025;65844.5;72186.9;0;	0.841801;0.610354;0.882421;0.873626;0.948997;-0.393461;	69279	0	0	0	0
DIA_OC2.mzML	DIA_OC2	Q00610	Q00610	CLH1_HUMAN	CLTC	1.20E+07	8.11E+06	6.63E+06	1.20E+07	8.11E+06	6.63E+06	6.60E+06	LEKHELIEFR	LEKHELIEFR	LEKHELIEFR3	3	0.00269264	0.000318353	0.000254647	0.000274499	0.000224517	0.000274574	0	1	255388	173155	255388	0.854723	44.3808	44.2919	44.469	15.7598	44.3278	15.8479	0.000160308	0.87399	7.22E+06	1.56582	0.302269	0	0.880068	0.180896	0.0249899	15124.7;78147.8;367575;17863.4;0;10340.4;	0;78147.8;249019;6369.13;0;0;	-0.576074;0.814213;0.856285;0.793658;0;-0.576074;	69072	0	0	0	0
DIA_OC3.mzML	DIA_OC3	Q00610	Q00610	CLH1_HUMAN	CLTC	1.04E+07	7.84E+06	7.05E+06	1.04E+07	7.84E+06	7.05E+06	7.04E+06	LEKHELIEFR	LEKHELIEFR	LEKHELIEFR3	3	3.25E-05	0.000318353	0.000261233	0.000255428	0.000224517	0.000255558	0	1	611830	446175	611830	0.843121	43.9096	43.7774	44.0874	15.7598	43.9186	15.7323	0.000160308	0.940233	8.77E+06	3.61272	0.642585	2.46531	1	0.904812	0.0139456	357174;234065;228636;266055;127183;56021.7;	220314;151312;228636;162880;97642.4;42114.9;	0.772545;0.723235;0.963172;0.770069;0.693395;0.754053;	68382	0	0	0	0
DIA_ON1.mzML	DIA_ON1	Q00610	Q00610	CLH1_HUMAN	CLTC	3.09E+06	2.55E+06	3.28E+06	3.09E+06	2.55E+06	3.28E+06	3.28E+06	LEKHELIEFR	LEKHELIEFR	LEKHELIEFR3	3	9.31E-05	0.000318353	0.000692042	0.000587544	0.000224517	0.000587544	0	1	368307	317595	368307	0.909443	43.9688	43.8366	44.0992	15.7598	43.9554	15.8101	0.000160308	0.85234	5.50E+06	2.50883	0.534932	1.63935	0.999969	0	-1.00E+07	135200;80694.5;219184;62800.2;55158.8;21659.8;	134808;16427.4;219184;14313.6;15952.8;6280.37;	0.901528;0.425697;0.944071;0.453743;0.559297;0.595392;	68382	0	0	0	0
DIA_ON2.mzML	DIA_ON2	Q00610	Q00610	CLH1_HUMAN	CLTC	3.31E+06	2.94E+06	3.54E+06	3.31E+06	2.94E+06	3.54E+06	3.53E+06	LEKHELIEFR	LEKHELIEFR	LEKHELIEFR3	3	9.00E-05	0.000318353	0.000604961	0.000595593	0.000224517	0.000595593	0	1	562720	510372	562720	0.944405	43.8743	43.7411	43.9625	15.7598	43.9258	15.6763	0.000160308	0.991362	6.29E+06	2.94943	0.558913	0.687514	0.999896	0.950698	0.145315	225994;42541.9;220849;115877;39263.3;0;	225994;13434.1;220849;115877;12398.8;0;	0.952527;0.642595;0.938909;0.93904;0.642595;0;	68244	0	0	0	0
DIA_ON3.mzML	DIA_ON3	Q00610	Q00610	CLH1_HUMAN	CLTC	3.12E+06	2.53E+06	3.12E+06	3.12E+06	2.53E+06	3.12E+06	3.12E+06	LEKHELIEFR	LEKHELIEFR	LEKHELIEFR3	3	7.47E-05	0.000318353	0.000574713	0.000472367	0.000224517	0.00047259	0	1	347166	288586	347166	0.861617	43.674	43.585	43.7631	15.7598	43.7491	15.6358	0.000160308	0.927391	6.30E+06	2.7272	0.624793	0.000389238	0.999958	0	-1.00E+07	351778;136793;212290;74502.3;53796.6;38264.5;	277592;102153;52568.3;17005.5;53796.6;9514.02;	0.919972;0.812982;0.690366;0.438439;0.801784;0.529028;	67968	0	0	0	0
DIA_IN1.mzML	DIA_IN1	Q00610	Q00610	CLH1_HUMAN	CLTC	3.64E+06	3.82E+06	3.21E+06	3.64E+06	3.82E+06	3.21E+06	3.21E+06	LEKHELIEFR	LEKHELIEFR	LEKHELIEFR3	3	0.000104439	0.000318353	0.000695894	0.00059952	0.000224517	0.00059988	0	1	407124	431905	407124	0.877431	44.2515	44.1654	44.3397	15.7598	44.2779	15.7329	0.000160308	0.929329	8.30E+06	3.76438	0.624098	3.70283	1	0	-1.00E+07	369356;163151;84772.2;147060;45507.3;56877.4;	301599;48222.4;63579.2;41946;45507.3;15954.9;	0.908051;0.789835;0.801784;0.771928;0.801784;0.639561;	68796	0	0	0	0
DIA_IN2.mzML	DIA_IN2	Q00610	Q00610	CLH1_HUMAN	CLTC	3.45E+06	3.75E+06	3.48E+06	3.45E+06	3.75E+06	3.48E+06	3.48E+06	LEKHELIEFR	LEKHELIEFR	LEKHELIEFR3	3	0.000103423	0.000318353	0.000698324	0.000616523	0.000224517	0.000616903	0	1	286509	279960	286509	0.897211	43.6314	43.4983	43.7196	15.7598	43.6956	15.6015	0.000160308	0.657139	9.02E+06	3.33749	0.575967	3.27499	0.99999	1.45507	0.0919443	129279;77017.9;97653.5;128819;111339;22802.6;	129279;21044.8;33384.7;123845;111339;7795.51;	0.925998;0.572034;0.680971;0.925452;0.940602;0.680971;	67830	0	0	0	0
DIA_IN3.mzML	DIA_IN3	Q00610	Q00610	CLH1_HUMAN	CLTC	3.59E+06	3.60E+06	3.47E+06	3.59E+06	3.60E+06	3.47E+06	3.47E+06	LEKHELIEFR	LEKHELIEFR	LEKHELIEFR3	3	0.000141884	0.000318353	0.000635324	0.000526039	0.000224517	0.000526316	0	1	448656	434460	448656	0.864398	43.8931	43.7599	43.9814	15.7598	43.9548	15.6084	0.000160308	0.993191	6.10E+06	3.60025	0.679672	3.23992	0.99999	0.578673	0.0352285	276236;174466;87977.1;205165;92216.6;96353.2;	256886;174466;26587.7;165182;92216.6;43046.6;	0.908835;0.946393;0.553973;0.845257;0.932472;0.613231;	68244	0	0	0	0
DIA_OC1.mzML	DIA_OC1	P25705	P25705	ATPA_HUMAN	ATP5F1A	2.80E+07	2.45E+07	2.33E+07	2.80E+07	2.45E+07	2.33E+07	2.33E+07	LELAQYR	LELAQYR	LELAQYR2	2	4.20E-05	0.0131699	0.00026178	0.000270416	0.000224517	0.000270563	0	1	1.36E+07	1.14E+07	1.36E+07	0.989095	45.9844	45.8533	46.1588	19.0137	45.9811	19.0292	0.00189389	0.767097	5.17E+07	5.7711	0.350973	3.64494	0.999952	0	-1.00E+07	9.47486e+06;3.34691e+06;3.08773e+06;1.03941e+06;319046;330386;	9.47486e+06;3.34691e+06;3.08773e+06;1.03941e+06;319046;330386;	0.988113;0.987374;0.990741;0.993151;0.973256;0.995625;	71557	0	0	0	0
DIA_OC2.mzML	DIA_OC2	P25705	P25705	ATPA_HUMAN	ATP5F1A	3.15E+07	2.14E+07	2.32E+07	3.15E+07	2.14E+07	2.32E+07	2.32E+07	LELAQYR	LELAQYR	LELAQYR2	2	2.74E-05	0.0131699	0.000254647	0.000274499	0.000224517	0.000274574	0	1	1.72E+07	1.17E+07	1.72E+07	0.991757	46.0078	45.8341	46.185	19.0137	45.997	19.0661	0.00189389	0.833387	5.72E+07	5.66498	0.356541	3.4363	0.999946	0.567966	0.00548127	1.20669e+07;4.15322e+06;3.93243e+06;1.24153e+06;417342;330556;	1.20669e+07;4.15322e+06;3.93243e+06;1.24153e+06;417342;330556;	0.992012;0.992377;0.991775;0.989222;0.949779;0.968065;	71626	0	0	0	0
DIA_OC3.mzML	DIA_OC3	P25705	P25705	ATPA_HUMAN	ATP5F1A	3.23E+07	2.56E+07	2.27E+07	3.23E+07	2.56E+07	2.27E+07	2.27E+07	LELAQYR	LELAQYR	LELAQYR2	2	3.25E-05	0.0131699	0.000261233	0.000255428	0.000224517	0.000255558	0	1	1.62E+07	1.18E+07	1.62E+07	0.9901	45.4942	45.3639	45.6685	19.0137	45.5275	18.9526	0.00189389	0.899687	5.61E+07	5.7393	0.358254	3.71953	0.999909	1.45014	0.00713694	1.13091e+07;4.01409e+06;3.7136e+06;1.19009e+06;365010;328048;	1.13091e+07;4.01409e+06;3.7136e+06;1.19009e+06;365010;328048;	0.989676;0.994171;0.992077;0.987957;0.980066;0.971349;	70867	0	0	0	0
DIA_ON1.mzML	DIA_ON1	P25705	P25705	ATPA_HUMAN	ATP5F1A	176448	146415	125658	176448	146415	125658	125658	LELAQYR	LELAQYR	LELAQYR2	2	0.0035032	0.0131699	0.000692042	0.000587544	0.000224517	0.000587544	0	1	176448	146415	176448	0.950006	45.5507	45.3733	45.6823	19.0137	45.542	19.0182	0.00189389	0	383211	1.4538	0.264046	0.105351	0.923436	0	-1.00E+07	145566;33782.1;62263.1;8726.85;5100.21;0;	145566;0;30882.1;0;0;0;	0.982033;-0.529072;0.799042;0.532134;0.276831;0;	70867	0	0	0	0
DIA_ON2.mzML	DIA_ON2	P25705	P25705	ATPA_HUMAN	ATP5F1A	199476	176188	170908	199476	176188	170908	170908	LELAQYR	LELAQYR	LELAQYR2	2	0.00404946	0.0131699	0.000604961	0.000595593	0.000224517	0.000595593	0	1	165506	143043	165506	0.874077	45.501	45.3688	45.6344	19.0137	45.5123	18.971	0.00189389	0	385670	1.66834	0.210739	0.107866	0.894268	0	-1.00E+07	149069;19248.6;36050.9;0;2812.59;0;	129455;0;36050.9;0;953.8;0;	0.850185;-0.286414;0.959872;0;0.6321;0;	70798	0	0	0	0
DIA_ON3.mzML	DIA_ON3	P25705	P25705	ATPA_HUMAN	ATP5F1A	194066	165918	124844	194066	165918	124844	124844	LELAQYR	LELAQYR	LELAQYR2	2	0.00566603	0.0131699	0.000574713	0.000472367	0.000224517	0.00047259	0	1	194066	165918	194066	0.801725	45.3419	45.2116	45.6936	19.0137	45.3355	19.005	0.00189389	0	2.68E+06	1.30928	0.255979	0.00143356	0.879242	0	-1.00E+07	163226;20518.4;68045.2;3920.22;0;0;	126021;0;68045.2;0;0;0;	0.823517;-0.328813;0.761365;0.577678;0;0;	70591	0	0	0	0
DIA_IN2.mzML	DIA_IN2	P25705	P25705	ATPA_HUMAN	ATP5F1A	98993.3	95114.1	139310	98993.3	95114.1	139310	139310	LELAQYR	LELAQYR	LELAQYR2	2	0.00393371	0.0131699	0.00938086	0.00931195	0.000224517	0.00931677	0	1	98993.3	95114.1	98993.3	0.939711	45.3037	45.1695	45.3898	19.0137	45.274	19.1	0.00189389	0	100697	1.7254	0.644926	0	0.920327	0	-1.00E+07	85467.1;39413.1;17232.5;0;0;0;	81760.8;0;17232.5;0;0;0;	0.938684;0.586396;0.944582;0;0;0;	70453	0	0	0	0
DIA_OC1.mzML	DIA_OC1	Q9BQS8	Q9BQS8	FYCO1_HUMAN	FYCO1	401312	335580	336062	401312	335580	336062	336062	LELDQLEVR	LELDQLEVR	LELDQLEVR2	2	0.00111641	0.0325393	0.00026178	0.000270416	0.000224517	0.000270563	0	1	60729.2	52873.9	60729.2	0.94641	66.9091	66.7779	67.0445	50.7935	66.943	50.7591	0.00456252	0.840492	587217	1.13	0.247271	0.259157	0.94954	1.27192	0.0232459	56889.3;14414.6;0;2648.43;11801.4;5878.18;	56889.3;3839.92;0;0;0;2238.62;	0.97943;0.457214;0;0.342247;-0.270847;0.674111;	104343	0	0	0	0
DIA_OC3.mzML	DIA_OC3	Q9BQS8	Q9BQS8	FYCO1_HUMAN	FYCO1	327710	239748	314276	327710	239748	314276	314276	LELDQLEVR	LELDQLEVR	LELDQLEVR2	2	0.000111698	0.0325393	0.000261233	0.000255428	0.000224517	0.000255558	0	1	100009	72931	100009	0.91759	66.4561	66.3231	66.5443	50.7935	66.4253	50.847	0.00456252	0.45772	109415	2.48435	0.317372	0.408583	0.998482	0.743958	0.0114647	46676.5;48871.9;0;10797.7;23695.4;4857.87;	46676.5;42534.6;0;10797.7;2233.63;688.991;	0.940575;0.885659;0;0.944015;-0.369717;0.207756;	103722	0	0	0	0
DIA_ON1.mzML	DIA_ON1	Q9BQS8	Q9BQS8	FYCO1_HUMAN	FYCO1	345929	319896	190742	345929	319896	190742	190742	LELDQLEVR	LELDQLEVR	LELDQLEVR2	2	0.000489887	0.0325393	0.000692042	0.000587544	0.000224517	0.000587544	0	1	75114.9	69366.2	75114.9	0.959918	66.5463	66.3711	66.6778	50.7935	66.5418	50.8125	0.00456252	0.868	406883	1.77079	0.133542	0.719294	0.994971	0.12673	0.124389	61637.5;20689.5;0;13620;35854.5;0;	61637.5;0;0;13477.4;0;0;	0.989618;0.508219;0;0.824086;-0.395738;0;	103791	0	0	0	0
DIA_ON2.mzML	DIA_ON2	Q9BQS8	Q9BQS8	FYCO1_HUMAN	FYCO1	316710	308268	245311	316710	308268	245311	245311	LELDQLEVR	LELDQLEVR	LELDQLEVR2	2	0.00021251	0.0325393	0.000604961	0.000595593	0.000224517	0.000595593	0	1	68913.3	62626.2	68913.3	0.938363	66.5866	66.4982	66.7184	50.7935	66.634	50.7234	0.00456252	0.930256	315811	1.89498	0.220317	9.14E-05	0.993576	0.977134	0.328267	53907.7;12553.1;0;11404.8;3768.11;18971;	52618.7;4889.8;0;11404.8;0;14155;	0.960512;0.697576;0;0.939413;-0.476427;0.821319;	103860	0	0	0	0
DIA_ON3.mzML	DIA_ON3	Q9BQS8	Q9BQS8	FYCO1_HUMAN	FYCO1	275145	246689	276568	275145	246689	276568	276568	LELDQLEVR	LELDQLEVR	LELDQLEVR2	2	0.000267201	0.0325393	0.000574713	0.000472367	0.000224517	0.00047259	0	1	74141.1	64325.9	74141.1	0.860156	66.3883	66.2559	66.5195	50.7935	66.4306	50.7443	0.00456252	0.97571	664050	1.97127	0.398992	1.00618	0.98966	1.11918	0.180952	70556.1;32082.9;0;4585.07;12827.6;11555;	40350.5;32082.9;0;1707.78;2877.22;3651.25;	0.775728;0.976635;0;0.66675;0.154668;0.481667;	103584	0	0	0	0
DIA_IN2.mzML	DIA_IN2	Q9BQS8	Q9BQS8	FYCO1_HUMAN	FYCO1	63143.5	75939.3	96768.3	63143.5	75939.3	96768.3	96768.3	LELDQLEVR	LELDQLEVR	LELDQLEVR2	2	0.00780297	0.0325393	0.00402068	0.00379687	0.000224517	0.00379867	0	1	27693.8	25667.1	27693.8	0.886215	66.4541	66.3215	66.5853	50.7935	66.4411	50.8192	0.00456252	0.436504	1.10E+06	1.46852	0.255402	0	0.863002	0	-1.00E+07	23728.6;11483.2;0;6542.52;4655.73;17107;	23728.6;2392.73;0;1572.44;0;12278.2;	0.962596;0.300609;0;0.624694;-0.449894;0.642194;	103584	0	0	0	0
DIA_OC1.mzML	DIA_OC1	O15230	O15230	LAMA5_HUMAN	LAMA5	1.60E+07	1.33E+07	1.42E+07	1.60E+07	1.33E+07	1.42E+07	1.42E+07	LELEEAATPEGHAVR	LELEEAATPEGHAVR	LELEEAATPEGHAVR2	2	4.20E-05	0.000838524	0.00026178	0.000270416	0.000224517	0.000270563	0	1	197414	165386	197414	0.934565	43.6748	43.5002	43.8537	14.4341	43.7062	14.3661	0.000279352	0.867539	352823	2.55942	0.669206	1.07312	0.999995	0	-1.00E+07	153429;47581.9;8684.98;35643.9;25560.6;16013.4;	153429;27450.7;0;16534.8;11992.9;16013.4;	0.989706;0.746297;0.126391;0.735461;0.677478;0.884854;	67937	0	0	0	0
DIA_OC2.mzML	DIA_OC2	O15230	O15230	LAMA5_HUMAN	LAMA5	1.97E+07	1.34E+07	1.42E+07	1.97E+07	1.34E+07	1.42E+07	1.42E+07	LELEEAATPEGHAVR	LELEEAATPEGHAVR	LELEEAATPEGHAVR2	2	2.74E-05	0.000838524	0.000254647	0.000274499	0.000224517	0.000274574	0	1	190338	129051	190338	0.974563	43.6126	43.4349	43.7438	14.4341	43.6506	14.356	0.000279352	0.698888	497298	1.84361	0.315857	0.0423575	0.998755	1.112	0.0297064	185643;29312.3;42572.6;24846.7;31510.5;4964.01;	185643;4695.82;0;0;9542.21;0;	0.994568;0.183689;0.437883;0.493823;0.413686;0.239701;	67868	0	0	0	0
DIA_OC3.mzML	DIA_OC3	O15230	O15230	LAMA5_HUMAN	LAMA5	1.77E+07	1.29E+07	1.36E+07	1.77E+07	1.29E+07	1.36E+07	1.36E+07	LELEEAATPEGHAVR	LELEEAATPEGHAVR	LELEEAATPEGHAVR2	2	3.25E-05	0.000838524	0.000261233	0.000255428	0.000224517	0.000255558	0	1	211089	153936	211089	0.938511	43.2729	43.1416	43.4059	14.4341	43.2576	14.4572	0.000279352	0.959426	708083	2.40853	0.54301	0.987223	0.999999	1.05795	0.0102204	172172;42129.5;12508.6;36969.3;26954;5172.31;	172172;21377;0;17539.9;0;0;	0.983324;0.736679;0.389882;0.744616;0.498975;0.389882;	67385	0	0	0	0
DIA_OC1.mzML	DIA_OC1	O15230	O15230	LAMA5_HUMAN	LAMA5	1.60E+07	1.33E+07	1.42E+07	1.60E+07	1.33E+07	1.42E+07	1.42E+07	LELEEAATPEGHAVR	LELEEAATPEGHAVR	LELEEAATPEGHAVR3	3	4.20E-05	0.000838524	0.00026178	0.000270416	0.000224517	0.000270563	0	1	6.66E+06	5.57E+06	6.66E+06	0.993392	43.6598	43.4823	43.835	14.2908	43.6356	14.336	0.000279352	0.996104	1.70E+07	5.41236	0.333366	9.51835	0.999981	1.21154	0.0235327	2.81461e+06;2.8701e+06;976949;532968;554229;348102;	2.81461e+06;2.8701e+06;976949;532968;554229;348102;	0.994154;0.992619;0.993466;0.866993;0.966054;0.983509;	67910	0	0	0	0
DIA_OC2.mzML	DIA_OC2	O15230	O15230	LAMA5_HUMAN	LAMA5	1.97E+07	1.34E+07	1.42E+07	1.97E+07	1.34E+07	1.42E+07	1.42E+07	LELEEAATPEGHAVR	LELEEAATPEGHAVR	LELEEAATPEGHAVR3	3	2.74E-05	0.000838524	0.000254647	0.000274499	0.000224517	0.000274574	0	1	7.73E+06	5.24E+06	7.73E+06	0.995728	43.5931	43.4188	43.7716	14.2908	43.5783	14.318	0.000279352	0.99329	2.13E+07	5.70176	0.327501	9.60271	0.999996	1.58693	0.0121975	3.32103e+06;3.37682e+06;1.104e+06;955224;607320;406611;	3.32103e+06;3.30513e+06;1.104e+06;955224;607320;406611;	0.99661;0.994721;0.996089;0.986366;0.928523;0.992092;	67841	0	0	0	0
DIA_OC3.mzML	DIA_OC3	O15230	O15230	LAMA5_HUMAN	LAMA5	1.77E+07	1.29E+07	1.36E+07	1.77E+07	1.29E+07	1.36E+07	1.36E+07	LELEEAATPEGHAVR	LELEEAATPEGHAVR	LELEEAATPEGHAVR3	3	3.25E-05	0.000838524	0.000261233	0.000255428	0.000224517	0.000255558	0	1	7.03E+06	5.13E+06	7.03E+06	0.992335	43.2579	43.0797	43.433	14.2908	43.1862	14.4274	0.000279352	0.994465	1.98E+07	5.77636	0.352181	9.06011	0.999984	0	-1.00E+07	3.01475e+06;3.06915e+06;969755;831166;686058;386212;	3.01475e+06;3.04524e+06;969755;831166;686058;386212;	0.993608;0.991985;0.989479;0.968429;0.990003;0.989593;	67358	0	0	0	0
DIA_OC1.mzML	DIA_OC1	Q96T51	Q96T51	RUFY1_HUMAN	RUFY1	406064	358902	258543	406064	358902	258543	258543	LELEKELELQIGMK	LELEKELELQIGMK	LELEKELELQIGMK3	3	0.000893151	1	0.00026178	0.000270416	0.000224517	0.000270563	0	1	39343.9	37001.4	39343.9	0.909549	80.9291	80.7987	81.0614	73.7748	80.9812	73.6486	0.00768647	0.0421125	379757	2.27028	0.502166	0	0.960331	0	-1.00E+07	12690.1;24922.1;4188.44;0;6028.45;0;	12690.1;24922.1;1796.06;0;1731.77;0;	0.861099;0.966573;0.707846;0;0.443953;0;	126285	0	0	0	0
DIA_OC2.mzML	DIA_OC2	Q96T51	Q96T51	RUFY1_HUMAN	RUFY1	482759	332667	236182	482759	332667	236182	236182	LELEKELELQIGMK	LELEKELELQIGMK	LELEKELELQIGMK3	3	2.74E-05	1	0.000254647	0.000274499	0.000224517	0.000274574	0	1	21734	15745.9	21734	0.848888	80.9956	80.8643	81.1729	73.7748	81.0287	73.7774	0.00768647	0.701734	392993	2.30952	0.224345	2.21911	0.999461	0	-1.00E+07	11572.1;9900.4;9914.17;0;15636.3;0;	3019.82;3077.98;9914.18;0;15636.3;0;	0.52501;0.60489;0.949934;0;0.959469;0;	126492	0	0	0	0
DIA_OC3.mzML	DIA_OC3	Q96T51	Q96T51	RUFY1_HUMAN	RUFY1	487247	367610	255740	487247	367610	255740	255740	LELEKELELQIGMK	LELEKELELQIGMK	LELEKELELQIGMK3	3	0.000445545	1	0.000261233	0.000255428	0.000224517	0.000255558	0	1	10017.1	7733.47	10017.1	0.810581	80.3349	80.2038	80.4202	73.7748	80.3951	73.5465	0.00768647	0.862343	242831	1.57485	0.0995113	1.52E-06	0.991606	0	-1.00E+07	12048.2;7348.06;11439.8;0;6008.66;0;	4008.47;0;0;0;6008.66;0;	0.642844;0.494224;-0.203104;0;0.922481;0;	125457	0	0	0	0
DIA_ON2.mzML	DIA_ON2	Q96T51	Q96T51	RUFY1_HUMAN	RUFY1	37749.9	38615.5	109547	37749.9	38615.5	109547	109547	LELEKELELQIGMK	LELEKELELQIGMK	LELEKELELQIGMK3	3	0.00129025	1	0.00114811	0.00187882	0.000224517	0.0018797	0	1	44018.8	37807.1	44018.8	0.844922	80.4511	80.3201	80.5401	73.7748	80.4353	73.6494	0.00768647	0	0	1.46696	0.392237	0	0.956506	0	-1.00E+07	16038;31874.5;0;0;6942.67;0;	16038;26341.8;0;0;1638.95;0;	0.898839;0.837258;0;0;0.440488;0;	125595	0	0	0	0
DIA_OC1.mzML	DIA_OC1	Q03252	Q03252	LMNB2_HUMAN	LMNB2	5.69E+06	4.76E+06	3.98E+06	5.69E+06	4.76E+06	3.98E+06	3.98E+06	LELEQTYQAK	LELEQTYQAK	LELEQTYQAK2	2	4.20E-05	0.000256558	0.00026178	0.000270416	0.000224517	0.000270563	0	1	1.52E+06	1.27E+06	1.52E+06	0.98288	44.0589	43.9275	44.1893	15.091	44.0305	15.1382	0.000128222	0.988065	3.91E+06	5.52976	0.385326	5.4487	0.999995	0	-1.00E+07	852546;586615;390535;225618;120891;68353.8;	809174;586615;390535;225618;120891;68353.8;	0.978804;0.988906;0.972237;0.97122;0.98092;0.976346;	68538	0	0	0	0
DIA_OC2.mzML	DIA_OC2	Q03252	Q03252	LMNB2_HUMAN	LMNB2	6.65E+06	4.51E+06	3.77E+06	6.65E+06	4.51E+06	3.77E+06	3.77E+06	LELEQTYQAK	LELEQTYQAK	LELEQTYQAK2	2	2.74E-05	0.000256558	0.000254647	0.000274499	0.000224517	0.000274574	0	1	1.89E+06	1.28E+06	1.89E+06	0.987409	43.9955	43.8645	44.1698	15.091	43.9845	15.1016	0.000128222	0.987051	4.35E+06	5.61099	0.454163	5.52738	1	0	-1.00E+07	1.07532e+06;739297;488811;291013;134533;73875.1;	1.01928e+06;739297;484018;291013;134533;73875.1;	0.990299;0.987843;0.965747;0.988154;0.963135;0.981549;	68469	0	0	0	0
DIA_OC3.mzML	DIA_OC3	Q03252	Q03252	LMNB2_HUMAN	LMNB2	6.60E+06	4.81E+06	3.71E+06	6.60E+06	4.81E+06	3.71E+06	3.71E+06	LELEQTYQAK	LELEQTYQAK	LELEQTYQAK2	2	3.25E-05	0.000256558	0.000261233	0.000255428	0.000224517	0.000255558	0	1	1.76E+06	1.29E+06	1.76E+06	0.981341	43.6138	43.4827	43.7878	15.091	43.5847	15.1378	0.000128222	0.95885	4.20E+06	5.40538	0.428357	5.31869	1	0	-1.00E+07	1.03708e+06;661466;458201;268821;124997;81464;	978092;661466;458201;265570;124997;76960.3;	0.978243;0.986604;0.966142;0.909182;0.977727;0.941461;	67917	0	0	0	0
DIA_OC1.mzML	DIA_OC1	Q99569	Q99569	PKP4_HUMAN	PKP4	2.24E+06	1.87E+06	2.00E+06	2.24E+06	1.87E+06	2.00E+06	1.97E+06	LELEVPQAR	LELEVPQAR	LELEVPQAR2	2	6.27E-05	0.000256558	0.00026178	0.000270416	0.000224517	0.000270563	0	1	1.41E+06	1.18E+06	1.41E+06	0.983109	55.7665	55.5478	55.988	33.9124	55.8047	33.8734	0.000128222	0.94258	4.53E+06	3.49702	0.538551	1.31866	0.999914	1.24787	0.15871	669129;683563;287965;176221;91177.2;	669129;652668;270942;96072.4;91177.2;	0.992787;0.977003;0.869745;0.709041;0.955788;	86883	0	0	0	0
DIA_OC2.mzML	DIA_OC2	Q99569	Q99569	PKP4_HUMAN	PKP4	2.67E+06	1.81E+06	1.97E+06	2.67E+06	1.81E+06	1.97E+06	1.95E+06	LELEVPQAR	LELEVPQAR	LELEVPQAR2	2	2.74E-05	0.000256558	0.000254647	0.000274499	0.000224517	0.000274574	0	1	1.80E+06	1.22E+06	1.80E+06	0.988649	55.6867	55.3775	55.9058	33.9124	55.7083	33.8844	0.000128222	0.990689	5.61E+06	4.30694	0.337151	3.21963	0.999997	0.789869	0.0245019	910104;770786;353286;190668;121199;	910104;768384;353286;188704;119982;	0.998081;0.989449;0.937494;0.873661;0.911985;	86814	0	0	0	0
DIA_OC3.mzML	DIA_OC3	Q99569	Q99569	PKP4_HUMAN	PKP4	2.58E+06	1.94E+06	1.91E+06	2.58E+06	1.94E+06	1.91E+06	1.89E+06	LELEVPQAR	LELEVPQAR	LELEVPQAR2	2	3.25E-05	0.000256558	0.000261233	0.000255428	0.000224517	0.000255558	0	1	1.56E+06	1.14E+06	1.56E+06	0.990123	55.2265	54.9169	55.4905	33.9124	55.1152	34.0527	0.000128222	0.946353	4.99E+06	3.81374	0.445781	2.49631	0.999998	1.36518	0.22156	787489;701622;288039;221777;79222.1;	787489;701622;288039;221777;72751.8;	0.996918;0.997577;0.837941;0.8154;0.844692;	86124	0	0	0	0
DIA_ON1.mzML	DIA_ON1	Q99569	Q99569	PKP4_HUMAN	PKP4	385639	341051	325581	385639	341051	325581	330755	LELEVPQAR	LELEVPQAR	LELEVPQAR2	2	0.000727129	0.000256558	0.000692042	0.000587544	0.000224517	0.000587544	0	1	190025	171441	190025	0.801193	55.3177	55.2316	55.5841	33.9124	55.2366	34.0207	0.000128222	0.872032	1.05E+06	1.51519	0.659498	0.903202	0.990675	0	-1.00E+07	105265;178057;19054.6;0;6962.7;	24357.1;163797;19054.6;0;1871.54;	0.429828;0.858758;0.623505;0;0.596185;	86193	0	0	0	0
DIA_ON2.mzML	DIA_ON2	Q99569	Q99569	PKP4_HUMAN	PKP4	362089	350245	364621	362089	350245	364621	364827	LELEVPQAR	LELEVPQAR	LELEVPQAR2	2	0.000271684	0.000256558	0.000604961	0.000595593	0.000224517	0.000595593	0	1	305259	294104	305259	0.868845	55.3585	55.049	55.5789	33.9124	55.2827	34.0396	0.000128222	0.838222	1.07E+06	1.46869	0.345913	1.19962	0.990578	0.383299	0.0719853	155016;167869;17671.6;20348.6;12501.4;	155016;141431;0;0;8811.87;	0.92872;0.813366;0.313375;0.0839763;0.70597;	86262	0	0	0	0
DIA_ON3.mzML	DIA_ON3	Q99569	Q99569	PKP4_HUMAN	PKP4	501778	418375	324554	501778	418375	324554	331082	LELEVPQAR	LELEVPQAR	LELEVPQAR2	2	7.47E-05	0.000256558	0.000574713	0.000472367	0.000224517	0.00047259	0	1	188626	167918	188626	0.777967	55.1143	55.0252	55.2468	33.9124	55.0151	34.066	0.000128222	0.848296	1.08E+06	2.15314	0.564404	0.429236	0.999549	0.739686	0.0255593	149949;152079;26481.8;6903.92;7963.79;	104943;82213.5;26481.8;2093.98;1469.34;	0.814438;0.741719;0.94263;0.626038;0.201334;	85917	0	0	0	0
DIA_IN1.mzML	DIA_IN1	Q99569	Q99569	PKP4_HUMAN	PKP4	157454	195157	202277	157454	195157	202277	202331	LELEVPQAR	LELEVPQAR	LELEVPQAR2	2	0.00158315	0.000256558	0.000695894	0.00059952	0.000224517	0.00059988	0	1	117390	105661	117390	0.76118	55.4326	55.3435	55.6105	33.9124	55.5111	33.8633	0.000128222	0.495595	378252	1.23542	0.410217	0.00577218	0.972456	1.21724	0.00157459	37512.6;125124;14480.7;0;5473.6;	10414.3;104930;14480.7;0;2045.22;	0.344533;0.804509;0.660135;0;0.659759;	86331	0	0	0	0
DIA_IN2.mzML	DIA_IN2	Q99569	Q99569	PKP4_HUMAN	PKP4	160964	171206	150240	160964	171206	150240	150262	LELEVPQAR	LELEVPQAR	LELEVPQAR2	2	0.00441798	0.000256558	0.000698324	0.000616523	0.000224517	0.000616903	0	1	37770	41242.1	37770	0.636737	55.0386	54.9054	55.1248	33.9124	54.8762	34.1327	0.000128222	0.850981	474947	0.917538	0.659096	0.0975216	0.913298	0.608935	0.00638676	25538.3;74212.7;5629.4;0;3241.29;	25538.3;12231.7;0;0;0;	0.943129;-0.00297213;-0.0935235;0;-0.00796103;	85710	0	0	0	0
DIA_IN3.mzML	DIA_IN3	Q99569	Q99569	PKP4_HUMAN	PKP4	184960	199791	241088	184960	199791	241088	241220	LELEVPQAR	LELEVPQAR	LELEVPQAR2	2	0.00163388	0.000256558	0.000635324	0.000526039	0.000224517	0.000526316	0	1	183803	175372	183803	0.880925	55.1207	54.9459	55.4282	33.9124	55.1393	33.8915	0.000128222	0.199527	172834	0.955523	0.609742	0	0.968098	0.758733	0.00516907	88185.1;131786;0;2375.25;3791.56;	52017.5;131786;0;0;0;	0.713412;0.947044;0;0.296038;0.260299;	85848	0	0	0	0
DIA_OC1.mzML	DIA_OC1	P61088	P61088	UBE2N_HUMAN	UBE2N	1.51E+07	1.26E+07	1.04E+07	1.51E+07	1.26E+07	1.04E+07	2.75E+06	LELFLPEEYPMAAPK	LELFLPEEYPMAAPK	LELFLPEEYPMAAPK2	2	4.20E-05	0.000256558	0.00026178	0.000270416	0.000224517	0.000270563	0	1	1.88E+06	1.72E+06	1.88E+06	0.989162	89.4753	89.2996	89.6535	97.1116	89.3798	96.6815	0.000128222	0.712482	3.85E+06	5.52624	0.397075	6.3313	1	2.14499	0.529926	1.2394e+06;338005;300839;150269;92360.4;65021.2;	1.2394e+06;338005;300839;150269;92360.4;65021.2;	0.990695;0.982249;0.990611;0.955044;0.977074;0.917021;	139634	0	0	0	0
DIA_OC2.mzML	DIA_OC2	P61088	P61088	UBE2N_HUMAN	UBE2N	1.78E+07	1.20E+07	9.48E+06	1.78E+07	1.20E+07	9.48E+06	2.78E+06	LELFLPEEYPMAAPK	LELFLPEEYPMAAPK	LELFLPEEYPMAAPK2	2	2.74E-05	0.000256558	0.000254647	0.000274499	0.000224517	0.000274574	0	1	2.26E+06	1.58E+06	2.26E+06	0.989858	89.36	89.1818	89.5358	97.1116	89.3505	96.8983	0.000128222	0.957288	3.89E+06	5.78987	0.324666	6.95188	1	1.08482	0.0645633	1.52563e+06;380033;354888;202927;137112;110815;	1.52563e+06;380033;354888;201686;137112;110815;	0.989269;0.992501;0.989563;0.985898;0.984785;0.986835;	139565	0	0	0	0
DIA_OC3.mzML	DIA_OC3	P61088	P61088	UBE2N_HUMAN	UBE2N	1.72E+07	1.35E+07	9.79E+06	1.72E+07	1.35E+07	9.79E+06	3.21E+06	LELFLPEEYPMAAPK	LELFLPEEYPMAAPK	LELFLPEEYPMAAPK2	2	3.25E-05	0.000256558	0.000261233	0.000255428	0.000224517	0.000255558	0	1	2.02E+06	1.75E+06	2.02E+06	0.991693	89.1836	89.0073	89.3168	97.1116	89.1765	96.8623	0.000128222	0.938108	3.32E+06	5.75996	0.352434	9.05189	1	0	-1.00E+07	1.35754e+06;341508;320114;199997;109605;97004.5;	1.35754e+06;341508;320114;199997;109605;97004.5;	0.991935;0.99149;0.990888;0.992165;0.987872;0.981146;	139289	0	0	0	0
DIA_ON1.mzML	DIA_ON1	P61088	P61088	UBE2N_HUMAN	UBE2N	1.29E+06	1.21E+06	2.83E+06	1.29E+06	1.21E+06	2.83E+06	1.22E+06	LELFLPEEYPMAAPK	LELFLPEEYPMAAPK	LELFLPEEYPMAAPK2	2	9.31E-05	0.000256558	0.000692042	0.000587544	0.000224517	0.000587544	0	1	824851	651306	824851	0.989515	89.2527	89.1199	89.4273	97.1116	89.1814	97.193	0.000128222	0.971824	1.32E+06	5.02828	0.373365	5.30685	0.999994	0.880762	0.397515	559975;150691;121899;85610.4;47572.6;53524.7;	559975;142978;121899;41445.9;47572.6;53524.7;	0.993381;0.977672;0.985643;0.770036;0.991959;0.983168;	139358	0	0	0	0
DIA_ON2.mzML	DIA_ON2	P61088	P61088	UBE2N_HUMAN	UBE2N	2.91E+06	2.75E+06	2.57E+06	2.91E+06	2.75E+06	2.57E+06	1.19E+06	LELFLPEEYPMAAPK	LELFLPEEYPMAAPK	LELFLPEEYPMAAPK2	2	9.00E-05	0.000256558	0.000604961	0.000595593	0.000224517	0.000595593	0	1	734722	594696	734722	0.987425	89.2449	89.0662	89.3764	97.1116	89.1683	96.9284	0.000128222	0.954113	1.11E+06	4.89659	0.34294	4.409	0.999999	0.72993	0.63863	479751;135814;119740;59526.5;35796.4;41434.1;	479751;135231;119740;59027.5;35796.4;41434.1;	0.991346;0.972046;0.989087;0.826334;0.967714;0.973034;	139358	0	0	0	0
DIA_ON3.mzML	DIA_ON3	P61088	P61088	UBE2N_HUMAN	UBE2N	1.43E+06	1.25E+06	2.39E+06	1.43E+06	1.25E+06	2.39E+06	1.08E+06	LELFLPEEYPMAAPK	LELFLPEEYPMAAPK	LELFLPEEYPMAAPK2	2	7.47E-05	0.000256558	0.000574713	0.000472367	0.000224517	0.00047259	0	1	894725	624163	894725	0.993318	89.1362	88.9574	89.3112	97.1116	89.088	97.1585	0.000128222	0.982395	1.53E+06	5.26268	0.379394	5.22267	0.999996	0.688476	0.466619	601506;159403;133816;76859.3;49736.1;41600;	601506;159403;133816;76859.3;49736.1;19233.6;	0.994032;0.992199;0.99144;0.948063;0.983982;0.738532;	139220	0	0	0	0
DIA_IN1.mzML	DIA_IN1	P61088	P61088	UBE2N_HUMAN	UBE2N	4.97E+06	4.56E+06	2.70E+06	4.97E+06	4.56E+06	2.70E+06	1.10E+06	LELFLPEEYPMAAPK	LELFLPEEYPMAAPK	LELFLPEEYPMAAPK2	2	0.000104439	0.000256558	0.000695894	0.00059952	0.000224517	0.00059988	0	1	913088	889698	913088	0.988816	89.3356	89.1597	89.4694	97.1116	89.271	96.8292	0.000128222	0.967196	1.19E+06	5.52778	0.378038	3.05958	0.999995	2.01745	0.92336	600252;171673;146087;85354.1;49403.5;46293;	600252;166749;146087;80405.1;49403.5;45204.5;	0.993231;0.983204;0.97708;0.929463;0.977801;0.941226;	139427	0	0	0	0
DIA_IN2.mzML	DIA_IN2	P61088	P61088	UBE2N_HUMAN	UBE2N	1.27E+06	1.36E+06	2.59E+06	1.27E+06	1.36E+06	2.59E+06	1.01E+06	LELFLPEEYPMAAPK	LELFLPEEYPMAAPK	LELFLPEEYPMAAPK2	2	0.000103423	0.000256558	0.000698324	0.000616523	0.000224517	0.000616903	0	1	838474	819687	838474	0.992737	89.2625	89.0865	89.396	97.1116	89.1451	97.2878	0.000128222	0.960016	1.09E+06	5.31535	0.400331	4.55878	0.99999	0.682464	0.705501	570743;152254;129985;69165.1;35253.7;35297.7;	560222;148267;129985;63814.7;35253.7;31615.9;	0.994075;0.989179;0.99103;0.962093;0.948658;0.847851;	139289	0	0	0	0
DIA_IN3.mzML	DIA_IN3	P61088	P61088	UBE2N_HUMAN	UBE2N	4.71E+06	4.66E+06	2.30E+06	4.71E+06	4.66E+06	2.30E+06	1.03E+06	LELFLPEEYPMAAPK	LELFLPEEYPMAAPK	LELFLPEEYPMAAPK2	2	0.000141884	0.000256558	0.000635324	0.000526039	0.000224517	0.000526316	0	1	1.11E+06	1.01E+06	1.11E+06	0.983151	89.1221	88.9887	89.3007	97.1116	89.1507	96.5632	0.000128222	0.993259	1.55E+06	5.38883	0.442183	5.74965	0.999969	2.77932	0.852312	748115;194467;169003;121190;44889.7;41064.7;	748115;194467;169003;114990;44889.7;39977.7;	0.983801;0.982316;0.981234;0.978124;0.958327;0.87574;	139082	0	0	0	0
DIA_OC1.mzML	DIA_OC1	P61088	P61088	UBE2N_HUMAN	UBE2N	1.51E+07	1.26E+07	1.04E+07	1.51E+07	1.26E+07	1.04E+07	2.75E+06	LELFLPEEYPMAAPK	LELFLPEEYPMAAPK	LELFLPEEYPMAAPK3	3	4.20E-05	0.000256558	0.00026178	0.000270416	0.000224517	0.000270563	0	1	19888.6	18228.3	19888.6	0.825451	89.458	89.3227	89.5911	97.0177	89.367	96.6107	0.000128222	0.311243	340456	3.29706	0.36212	0	0.999957	0	-1.00E+07	11818;12584.3;11740.5;3450.42;7269.38;1255.33;	5052.1;3096.06;11740.5;3450.42;5959.24;0;	0.698992;0.47369;0.972631;0.87812;0.802327;0.446918;	139605	0	0	0	0
DIA_OC2.mzML	DIA_OC2	P61088	P61088	UBE2N_HUMAN	UBE2N	1.78E+07	1.20E+07	9.48E+06	1.78E+07	1.20E+07	9.48E+06	2.78E+06	LELFLPEEYPMAAPK	LELFLPEEYPMAAPK	LELFLPEEYPMAAPK3	3	2.74E-05	0.000256558	0.000254647	0.000274499	0.000224517	0.000274574	0	1	52516.8	36818.3	52516.8	0.96062	89.3408	89.2079	89.5196	97.0177	89.3322	96.814	0.000128222	0	339153	4.03781	0.466841	0	0.999998	0	-1.00E+07	32580.4;8082.63;11853.7;5337.44;5289.38;1467.25;	32580.4;8082.63;11853.7;5337.44;5289.38;516.676;	0.987219;0.846213;0.965521;0.848812;0.935178;0.62946;	139536	0	0	0	0
DIA_OC3.mzML	DIA_OC3	P61088	P61088	UBE2N_HUMAN	UBE2N	1.72E+07	1.35E+07	9.79E+06	1.72E+07	1.35E+07	9.79E+06	3.21E+06	LELFLPEEYPMAAPK	LELFLPEEYPMAAPK	LELFLPEEYPMAAPK3	3	3.25E-05	0.000256558	0.000261233	0.000255428	0.000224517	0.000255558	0	1	62783.7	54465.8	62783.7	0.960014	89.1674	89.0343	89.3428	97.0177	89.1615	96.7949	0.000128222	0.619239	587161	3.16023	0.328971	0	0.999992	0	-1.00E+07	31641.8;12351;19312.1;5526.74;0;0;	31641.8;11958.8;19183.1;2910.59;0;0;	0.991473;0.908356;0.940327;0.782261;0;0;	139260	0	0	0	0
DIA_ON1.mzML	DIA_ON1	P61088	P61088	UBE2N_HUMAN	UBE2N	1.29E+06	1.21E+06	2.83E+06	1.29E+06	1.21E+06	2.83E+06	1.22E+06	LELFLPEEYPMAAPK	LELFLPEEYPMAAPK	LELFLPEEYPMAAPK3	3	9.31E-05	0.000256558	0.000692042	0.000587544	0.000224517	0.000587544	0	1	20186.3	15939.2	20186.3	0.929946	89.2758	89.143	89.365	97.0177	89.1649	97.2926	0.000128222	0.385431	89721.3	2.79843	0.220311	0	0.999476	1.23018	0.169735	9542.78;6085.45;5326.89;0;0;1135.45;	9542.78;5316.65;5326.89;0;0;345.048;	0.942503;0.893878;0.94345;0;0;0.626802;	139398	0	0	0	0
DIA_ON2.mzML	DIA_ON2	P61088	P61088	UBE2N_HUMAN	UBE2N	2.91E+06	2.75E+06	2.57E+06	2.91E+06	2.75E+06	2.57E+06	1.19E+06	LELFLPEEYPMAAPK	LELFLPEEYPMAAPK	LELFLPEEYPMAAPK3	3	0.00021251	0.000256558	0.000604961	0.000595593	0.000224517	0.000595593	0	1	22817.9	18469.2	22817.9	0.972629	89.2246	89.0923	89.3564	97.0177	89.1544	96.8433	0.000128222	0.669431	249134	1.78661	0.229947	0	0.99662	0.510381	0.00653154	15389.2;7428.69;1163.7;0;0;0;	15389.2;7428.69;0;0;0;0;	0.975183;0.967339;0.431136;0;0;0;	139329	0	0	0	0
DIA_ON3.mzML	DIA_ON3	P61088	P61088	UBE2N_HUMAN	UBE2N	1.43E+06	1.25E+06	2.39E+06	1.43E+06	1.25E+06	2.39E+06	1.08E+06	LELFLPEEYPMAAPK	LELFLPEEYPMAAPK	LELFLPEEYPMAAPK3	3	7.47E-05	0.000256558	0.000574713	0.000472367	0.000224517	0.00047259	0	1	13696	9554.38	13696	0.902952	89.1159	89.0295	89.2045	97.0177	89.0704	97.0651	0.000128222	0.416849	117014	2.37365	0.334891	0	0.999129	1.33629	0.242989	14620.1;2126.03;1350.01;0;0;1114.29;	10751.5;1594.52;1350.01;0;0;835.719;	0.930659;0.801784;0.801784;0;0;0.801784;	139191	0	0	0	0
DIA_IN1.mzML	DIA_IN1	P61088	P61088	UBE2N_HUMAN	UBE2N	4.97E+06	4.56E+06	2.70E+06	4.97E+06	4.56E+06	2.70E+06	1.10E+06	LELFLPEEYPMAAPK	LELFLPEEYPMAAPK	LELFLPEEYPMAAPK3	3	0.000104439	0.000256558	0.000695894	0.00059952	0.000224517	0.00059988	0	1	11859.9	11556	11859.9	0.830775	89.3164	89.1828	89.4059	97.0177	89.2547	96.7523	0.000128222	0.748542	247887	2.12007	0.356805	0	0.999588	0	-1.00E+07	11857.4;1029.86;3092.41;1208.85;0;0;	8767.44;0;3092.41;360.612;0;0;	0.79099;0.574695;0.94357;0.619532;0;0;	139398	0	0	0	0
DIA_IN2.mzML	DIA_IN2	P61088	P61088	UBE2N_HUMAN	UBE2N	1.27E+06	1.36E+06	2.59E+06	1.27E+06	1.36E+06	2.59E+06	1.01E+06	LELFLPEEYPMAAPK	LELFLPEEYPMAAPK	LELFLPEEYPMAAPK3	3	0.00597684	0.000256558	0.000698324	0.000616523	0.000224517	0.000616903	0	1	11918.1	11651	11918.1	0.972377	89.2893	89.1134	89.422	97.0177	89.1275	97.3997	0.000128222	0.132832	147485	1.98323	0.129528	0	0.885276	0	-1.00E+07	11571.1;0;1008.89;0;0;5667.53;	11571.1;0;346.96;0;0;5667.53;	0.983627;0;0.597195;0;0;0.914269;	139329	0	0	0	0
DIA_IN3.mzML	DIA_IN3	P61088	P61088	UBE2N_HUMAN	UBE2N	4.71E+06	4.66E+06	2.30E+06	4.71E+06	4.66E+06	2.30E+06	1.03E+06	LELFLPEEYPMAAPK	LELFLPEEYPMAAPK	LELFLPEEYPMAAPK3	3	0.000206058	0.000256558	0.000635324	0.000526039	0.000224517	0.000526316	0	1	21332.4	19288.3	21332.4	0.924641	89.1481	89.0155	89.2804	97.0177	89.1336	96.6639	0.000128222	0.769129	348896	2.20122	0.234158	0	0.999623	0.965616	0.0295628	14583.1;4065.64;5046.1;0;0;1121.4;	14583.1;1703.18;5046.1;0;0;413.713;	0.975279;0.710032;0.850735;0;0;0.662288;	139122	0	0	0	0
DIA_OC1.mzML	DIA_OC1	Q8N3U4	Q8N3U4;Q9UJ98	STAG2_HUMAN	STAG2	181232	151548	163900	181232	151548	163900		LELFTSR	LELFTSR	LELFTSR2	2	0.000302755	0.0181557	0.00026178	0.000270416	0.000224517	0.000270563	0	0	43057.2	36004.7	43057.2	0.694109	58.8866	58.7983	58.9756	38.5458	58.7701	38.7262	0.00254417	0.89649	117972	1.69269	0.495399	0	0.99121	1.05795	0.0203989	81068.5;18986.1;4182.49;1373.44;0;6413.13;	34887.4;6796.34;0;1373.44;0;0;	0.691501;0.685741;-0.534522;0.801784;0;-0.534522;	91773	0	0	0	0
DIA_OC2.mzML	DIA_OC2	Q8N3U4	Q8N3U4;Q9UJ98	STAG2_HUMAN	STAG2	186393	126375	123457	186393	126375	123457		LELFTSR	LELFTSR	LELFTSR2	2	0.000422591	0.0181557	0.000254647	0.000274499	0.000224517	0.000274574	0	0	138588	93963.6	138588	0.965093	58.8474	58.717	59.0218	38.5458	58.7225	38.7082	0.00254417	0.765977	276042	2.85476	0.295834	0.643096	0.988327	0	-1.00E+07	98856.4;35440.4;0;8896.79;0;27714.3;	94251;35440.4;0;8896.79;0;19051.6;	0.968277;0.965361;0;0.930299;0;0.681078;	91773	0	0	0	0
DIA_OC3.mzML	DIA_OC3	Q8N3U4	Q8N3U4;Q9UJ98	STAG2_HUMAN	STAG2	179817	134289	127207	179817	134289	127207		LELFTSR	LELFTSR	LELFTSR2	2	3.25E-05	0.0181557	0.000261233	0.000255428	0.000224517	0.000255558	0	0	150178	109517	150178	0.976244	58.2134	58.0821	58.3876	38.5458	58.21	38.523	0.00254417	0.906713	650697	2.65007	0.384766	0	0.999856	1.17757	0.0177146	101073;37369.3;14387.4;11736.2;408.105;16816.2;	101073;37369.3;4013.4;11736.2;0;2142.97;	0.986226;0.9817;0.262562;0.872905;-0.483437;0.336914;	90807	0	0	0	0
DIA_OC1.mzML	DIA_OC1	O00468	O00468	AGRIN_HUMAN	AGRN	3.53E+06	2.95E+06	2.35E+06	3.53E+06	2.95E+06	2.35E+06	2.35E+06	LELGIGPGAATR	LELGIGPGAATR	LELGIGPGAATR2	2	4.20E-05	0.000256558	0.00026178	0.000270416	0.000224517	0.000270563	0	1	1.88E+06	1.57E+06	1.88E+06	0.972197	57.8858	57.6202	58.1022	37.0399	57.7897	37.2022	0.000128222	0.992287	6.87E+06	3.28245	0.462744	1.87271	0.999989	1.12211	0.00491236	1.37219e+06;505788;441672;466917;67347.8;77700.1;	1.37219e+06;288882;162645;466917;37231.9;41540.1;	0.996803;0.730516;0.351223;0.927091;0.649193;0.666388;	90200	0	0	0	0
DIA_OC2.mzML	DIA_OC2	O00468	O00468	AGRIN_HUMAN	AGRN	2.89E+06	1.96E+06	2.23E+06	2.89E+06	1.96E+06	2.23E+06	2.23E+06	LELGIGPGAATR	LELGIGPGAATR	LELGIGPGAATR2	2	2.74E-05	0.000256558	0.000254647	0.000274499	0.000224517	0.000274574	0	1	2.10E+06	1.43E+06	2.10E+06	0.969065	57.7582	57.5808	57.9326	37.0399	57.7471	37.0654	0.000128222	0.967257	7.82E+06	5.15916	0.493361	5.04679	1	0.696706	0.00512327	1.58094e+06;631808;620296;468250;150824;132768;	1.51153e+06;622885;572669;468250;150824;124303;	0.977421;0.938852;0.89719;0.958506;0.969039;0.907244;	90062	0	0	0	0
DIA_OC3.mzML	DIA_OC3	O00468	O00468	AGRIN_HUMAN	AGRN	2.84E+06	2.07E+06	2.26E+06	2.84E+06	2.07E+06	2.26E+06	2.26E+06	LELGIGPGAATR	LELGIGPGAATR	LELGIGPGAATR2	2	3.25E-05	0.000256558	0.000261233	0.000255428	0.000224517	0.000255558	0	1	1.25E+06	911827	1.25E+06	0.700448	57.3423	57.1684	57.6503	37.0399	57.3101	37.1268	0.000128222	0.781491	7.67E+06	2.84697	0.555361	3.3672	1	1.09196	0.00691133	1.48905e+06;626142;686849;531168;58139.9;56455.1;	883010;205813;451794;310904;20808.1;56455.1;	0.7086;0.65888;0.757234;0.658866;0.590701;0.801943;	89441	0	0	0	0
DIA_OC1.mzML	DIA_OC1	Q9Y2Z0	Q9Y2Z0	SGT1_HUMAN	SUGT1	638459	533883	388798	638459	533883	388798	388798	LELLHPIIPEQSTFK	LELLHPIIPEQSTFK	LELLHPIIPEQSTFK3	3	4.20E-05	0.000256558	0.00026178	0.000270416	0.000224517	0.000270563	0	1	291325	243608	291325	0.970638	75.8627	75.6842	76.0373	65.3106	75.7394	65.5045	0.000128222	0.971203	1.54E+06	5.05384	0.350862	4.43551	1	0	-1.00E+07	192889;81316.6;59734.1;51915.7;21944.3;27236.2;	179675;79530.7;59734.1;51915.7;21944.3;18925.8;	0.959287;0.917514;0.988133;0.989792;0.917701;0.712166;	118353	0	0	0	0
DIA_OC2.mzML	DIA_OC2	Q9Y2Z0	Q9Y2Z0	SGT1_HUMAN	SUGT1	804824	545675	475694	804824	545675	475694	475694	LELLHPIIPEQSTFK	LELLHPIIPEQSTFK	LELLHPIIPEQSTFK3	3	2.74E-05	0.000256558	0.000254647	0.000274499	0.000224517	0.000274574	0	1	385417	271331	385417	0.938361	75.8019	75.5814	75.9764	65.3106	75.808	65.3469	0.000128222	0.968242	1.54E+06	5.11156	0.416966	4.33475	1	0	-1.00E+07	247655;138635;88900;51166.3;40454.1;26758.8;	245351;138635;88900;51166.3;39517.6;24114.1;	0.941274;0.989835;0.978438;0.854764;0.931413;0.80188;	118353	0	0	0	0
DIA_OC3.mzML	DIA_OC3	Q9Y2Z0	Q9Y2Z0	SGT1_HUMAN	SUGT1	742986	541820	308073	742986	541820	308073	308073	LELLHPIIPEQSTFK	LELLHPIIPEQSTFK	LELLHPIIPEQSTFK3	3	3.25E-05	0.000256558	0.000261233	0.000255428	0.000224517	0.000255558	0	1	334492	249803	334492	0.972108	75.2691	75.0907	75.4466	65.3106	75.1172	65.5106	0.000128222	0.98117	1.64E+06	4.47618	0.467619	3.61303	0.999994	0	-1.00E+07	214213;116011;77218.1;44700.9;17678;25672.9;	212573;116011;77218.1;44700.9;0;25672.9;	0.982546;0.9831;0.968903;0.928006;0.483359;0.862511;	117525	0	0	0	0
DIA_ON1.mzML	DIA_ON1	Q9Y2Z0	Q9Y2Z0	SGT1_HUMAN	SUGT1	196051	162853	228789	196051	162853	228789	228789	LELLHPIIPEQSTFK	LELLHPIIPEQSTFK	LELLHPIIPEQSTFK3	3	9.31E-05	0.000256558	0.000692042	0.000587544	0.000224517	0.000587544	0	1	196051	162853	196051	0.911469	75.3507	75.2652	75.5289	65.3106	75.205	65.5081	0.000128222	0.919263	736061	3.7577	0.409033	1.19984	0.999971	0	-1.00E+07	159061;67519.9;26792.1;23736.4;7090.75;11264.9;	145894;67519.9;26792.1;23364.8;0;11264.9;	0.912819;0.893018;0.950871;0.857858;-0.260766;0.661594;	117594	0	0	0	0
DIA_ON2.mzML	DIA_ON2	Q9Y2Z0	Q9Y2Z0	SGT1_HUMAN	SUGT1	208153	188076	205281	208153	188076	205281	205281	LELLHPIIPEQSTFK	LELLHPIIPEQSTFK	LELLHPIIPEQSTFK3	3	9.00E-05	0.000256558	0.000604961	0.000595593	0.000224517	0.000595593	0	1	208153	188076	208153	0.919102	75.3443	75.2116	75.5654	65.3106	75.2482	65.4632	0.000128222	0.88964	632995	4.63151	0.457202	3.73775	0.999998	0	-1.00E+07	166693;77411;38424.1;23135.7;36744;21290.5;	146594;77411;38424.1;23135.7;33267.1;21290.5;	0.908813;0.922255;0.97645;0.889052;0.838312;0.852311;	117594	0	0	0	0
DIA_ON3.mzML	DIA_ON3	Q9Y2Z0	Q9Y2Z0	SGT1_HUMAN	SUGT1	199130	168194	175151	199130	168194	175151	175151	LELLHPIIPEQSTFK	LELLHPIIPEQSTFK	LELLHPIIPEQSTFK3	3	7.47E-05	0.000256558	0.000574713	0.000472367	0.000224517	0.00047259	0	1	199130	168194	199130	0.916154	75.3729	75.1944	75.5042	65.3106	75.2132	65.5897	0.000128222	0.783763	546283	4.37927	0.475387	1.9882	0.999838	0	-1.00E+07	166120;74739.5;40087.6;26736.3;36075.7;21571.4;	134314;73622;38079.7;26736.3;34391.7;8265.08;	0.897404;0.960217;0.930385;0.990078;0.842353;0.76335;	117663	0	0	0	0
DIA_IN1.mzML	DIA_IN1	Q9Y2Z0	Q9Y2Z0	SGT1_HUMAN	SUGT1	370441	376918	452743	370441	376918	452743	452743	LELLHPIIPEQSTFK	LELLHPIIPEQSTFK	LELLHPIIPEQSTFK3	3	0.000104439	0.000256558	0.000695894	0.00059952	0.000224517	0.00059988	0	1	370441	376918	370441	0.98486	75.4733	75.2979	75.6515	65.3106	75.5075	65.3764	0.000128222	0.957625	1.29E+06	4.11809	0.410549	3.21986	0.999999	0	-1.00E+07	257571;82056.7;72412.5;48871.8;37513.7;36200.3;	249157;81748.7;72412.5;48871.8;15709.1;36200.3;	0.988702;0.846384;0.984683;0.965533;0.601695;0.850939;	117732	0	0	0	0
DIA_IN2.mzML	DIA_IN2	Q9Y2Z0	Q9Y2Z0	SGT1_HUMAN	SUGT1	283995	304731	439484	283995	304731	439484	439484	LELLHPIIPEQSTFK	LELLHPIIPEQSTFK	LELLHPIIPEQSTFK3	3	0.000103423	0.000256558	0.000698324	0.000616523	0.000224517	0.000616903	0	1	283995	304731	283995	0.962959	75.3136	75.1355	75.4889	65.3106	75.1554	65.6295	0.000128222	0.980787	1.09E+06	4.11017	0.490144	5.75644	0.999999	0	-1.00E+07	188755;85822.4;61210.5;45643.8;22386.1;12426.6;	180067;85822.4;58284.1;45643.8;9326.31;0;	0.965854;0.904981;0.9327;0.99018;0.639804;0.595705;	117456	0	0	0	0
DIA_IN3.mzML	DIA_IN3	Q9Y2Z0	Q9Y2Z0	SGT1_HUMAN	SUGT1	301435	326447	410925	301435	326447	410925	410925	LELLHPIIPEQSTFK	LELLHPIIPEQSTFK	LELLHPIIPEQSTFK3	3	0.000141884	0.000256558	0.000635324	0.000526039	0.000224517	0.000526316	0	1	301435	326447	301435	0.974819	75.2571	75.1258	75.4362	65.3106	75.2871	65.3305	0.000128222	0.979802	1.09E+06	3.29029	0.490103	2.00519	0.999969	0	-1.00E+07	215674;77282.1;58560.2;28513.5;28314.7;16038.7;	214361;74363.9;58560.2;28513.5;12317.4;0;	0.98948;0.841157;0.984418;0.844892;0.660514;0.547624;	117387	0	0	0	0
DIA_OC2.mzML	DIA_OC2	P26006	P26006	ITA3_HUMAN	ITGA3	1.67E+07	1.20E+07	1.06E+07	1.67E+07	1.20E+07	1.06E+07	1.06E+07	LELLLMDNLR	LELLLMDNLR	LELLLMDNLR2	2	2.74E-05	0.00132871	0.000254647	0.000274499	0.000224517	0.000274574	0	1	23867.1	16732.7	23867.1	0.915952	89.5643	89.4752	89.6966	98.3366	89.5882	97.7955	0.000368895	0.92724	66350.6	3.20918	0.685597	0	0.99999	0	-1.00E+07	15053.5;7198.43;7826.47;3599.34;	13402.7;7020.94;7826.47;3443.5;	0.910299;0.925956;0.9415;0.917557;	139884	0	0	0	0
DIA_OC3.mzML	DIA_OC3	P26006	P26006	ITA3_HUMAN	ITGA3	8.78E+06	6.72E+06	7.55E+06	8.78E+06	6.72E+06	7.55E+06	7.55E+06	LELLLMDNLR	LELLLMDNLR	LELLLMDNLR2	2	6.32E-05	0.00132871	0.000261233	0.000255428	0.000224517	0.000255558	0	1	23623.7	20493.9	23623.7	0.953469	89.2583	89.1686	89.391	98.3366	89.3724	97.1741	0.000368895	0.0404787	16178.9	2.91519	0.743183	0	0.999628	0	-1.00E+07	12848.9;4906.26;2623.34;5868.56;	12848.9;4906.26;869.707;5868.56;	0.96883;0.939446;0.664365;0.931561;	139401	0	0	0	0
DIA_OC1.mzML	DIA_OC1	P26006	P26006	ITA3_HUMAN	ITGA3	1.31E+07	1.10E+07	1.12E+07	1.31E+07	1.10E+07	1.12E+07	1.12E+07	LELLLMDNLRDK	LELLLMDNLRDK	LELLLMDNLRDK3	3	4.20E-05	0.00042007	0.00026178	0.000270416	0.000224517	0.000270563	0	1	72255.1	63875.6	72255.1	0.9327	79.2039	79.0713	79.3824	70.7575	79.1243	70.8277	0.000186576	0.966533	680696	4.51096	0.636979	3.44731	0.999999	0	-1.00E+07	35903.3;20784;25493.5;13336.9;14250.9;15956.6;	35903.3;10858.3;25493.5;13336.9;14250.9;15956.6;	0.98163;0.776071;0.930502;0.828668;0.883219;0.973824;	123588	0	0	0	0
DIA_OC2.mzML	DIA_OC2	P26006	P26006	ITA3_HUMAN	ITGA3	1.67E+07	1.20E+07	1.06E+07	1.67E+07	1.20E+07	1.06E+07	1.06E+07	LELLLMDNLRDK	LELLLMDNLRDK	LELLLMDNLRDK3	3	2.74E-05	0.00042007	0.000254647	0.000274499	0.000224517	0.000274574	0	1	74697.9	53959.8	74697.9	0.957297	79.142	79.0095	79.2732	70.7575	79.1556	70.7959	0.000186576	0.979195	666768	2.96704	0.581466	0.0724737	0.999997	1.33325	0.011884	22800.4;31961.9;20354.8;0;10918.5;17147.8;	22800.4;31542.7;20354.8;0;0;8493.67;	0.96787;0.940707;0.97116;0;0.521863;0.510544;	123588	0	0	0	0
DIA_OC3.mzML	DIA_OC3	P26006	P26006	ITA3_HUMAN	ITGA3	8.78E+06	6.72E+06	7.55E+06	8.78E+06	6.72E+06	7.55E+06	7.55E+06	LELLLMDNLRDK	LELLLMDNLRDK	LELLLMDNLRDK3	3	3.25E-05	0.00042007	0.000261233	0.000255428	0.000224517	0.000255558	0	1	46887.2	36157.9	46887.2	0.86672	78.5648	78.4334	78.6974	70.7575	78.6161	70.7037	0.000186576	0.991329	822847	3.64626	0.764291	2.70433	1	1.05795	0.00182311	14680;21680.1;21939.7;4137.82;12558.5;19579.3;	5497.54;21680.1;19709.6;1598.51;5387.13;17992.9;	0.638396;0.977082;0.80901;0.687267;0.714729;0.933646;	122691	0	0	0	0
DIA_OC1.mzML	DIA_OC1	Q9UPN3	Q9UPN3	MACF1_HUMAN	MACF1	828875	693111	751531	828875	693111	751531	751531	LELLLQIANK	LELLLQIANK	LELLLQIANK2	2	4.20E-05	0.00142877	0.00026178	0.000270416	0.000224517	0.000270563	0	1	66603.5	57065.6	66603.5	0.949258	81.767	81.6353	81.9451	75.4959	81.722	75.2833	0.000407941	0.934464	367203	3.00091	0.480223	1.82575	0.999993	0.674676	0.0140041	31573.1;6999.79;18027.7;17002.7;41812.8;13946.8;	31573.1;0;18027.7;17002.7;0;1147.63;	0.935807;0.538794;0.939304;0.984792;0.0748359;-0.361897;	127598	0	0	0	0
DIA_OC2.mzML	DIA_OC2	Q9UPN3	Q9UPN3	MACF1_HUMAN	MACF1	920499	624103	823252	920499	624103	823252	823252	LELLLQIANK	LELLLQIANK	LELLLQIANK2	2	2.74E-05	0.00142877	0.000254647	0.000274499	0.000224517	0.000274574	0	1	77658	52652.5	77658	0.871642	81.7899	81.6154	81.9203	75.4959	81.8154	75.5423	0.000407941	0.901633	306783	2.37934	0.388941	1.35401	0.999381	0	-1.00E+07	42009.3;10404;24450.2;14414.7;71812.6;23501.2;	39152;0;24450.2;14055.8;0;0;	0.808302;0.553853;0.982371;0.855457;-0.441518;0.430712;	127736	0	0	0	0
DIA_OC3.mzML	DIA_OC3	Q9UPN3	Q9UPN3	MACF1_HUMAN	MACF1	849927	619806	704896	849927	619806	704896	704896	LELLLQIANK	LELLLQIANK	LELLLQIANK2	2	0.000111698	0.00142877	0.000261233	0.000255428	0.000224517	0.000255558	0	1	17213.3	13894.3	17213.3	0.820516	81.2142	81.083	81.3034	75.4959	81.1275	75.4745	0.000407941	0.552206	85388.3	2.25383	0.679391	0.871691	0.999349	1.04921	0.295272	8131.63;5531.65;7834.82;11082;17079.7;15865;	1881.47;873.342;7834.82;7497.03;0;0;	0.475359;0.15602;0.942953;0.779183;-0.477505;-0.223859;	126839	0	0	0	0
DIA_OC1.mzML	DIA_OC1	Q8N3U4;Q8WVM7	Q8N3U4;Q8WVM7	STAG1_HUMAN;STAG2_HUMAN	STAG1;STAG2	192273	160780	193292	192273	160780	193292		LELLLQK	LELLLQK	LELLLQK2	2	6.27E-05	0.00687044	0.00026178	0.000497884	0.000224517	0.000498132	0	0	192273	160780	192273	0.977034	63.2893	63.1121	63.5083	44.7041	63.1787	44.823	0.00108114	0.919723	837951	3.38412	0.701512	1.32828	0.999864	2.35249	0.306171	158828;44743.8;17567.7;27306.5;11511.5;0;	158828;22996.4;17567.7;27306.5;6138.13;0;	0.996161;0.739347;0.870698;0.926064;0.708876;0;	98672	0	0	0	0
DIA_OC2.mzML	DIA_OC2	Q8N3U4;Q8WVM7	Q8N3U4;Q8WVM7	STAG1_HUMAN;STAG2_HUMAN	STAG1;STAG2	210916	143002	142441	210916	143002	142441		LELLLQK	LELLLQK	LELLLQK2	2	2.74E-05	0.00687044	0.000254647	0.000503651	0.000224517	0.000503778	0	0	210916	143002	210916	0.983392	63.1161	62.9844	63.2912	44.7041	63.104	44.7472	0.00108114	0.855923	1.32E+06	4.34904	0.709823	2.44337	0.999837	3.26421	0.629468	176165;56459.6;22693.2;26111.4;20070.6;0;	164734;28829.6;22693.2;26111.4;20070.6;0;	0.98974;0.788897;0.975535;0.944151;0.982344;0;	98465	0	0	0	0
DIA_OC3.mzML	DIA_OC3	Q8N3U4;Q8WVM7	Q8N3U4;Q8WVM7	STAG1_HUMAN;STAG2_HUMAN	STAG1;STAG2	227812	166131	138375	227812	166131	138375		LELLLQK	LELLLQK	LELLLQK2	2	3.25E-05	0.00687044	0.000261233	0.000255428	0.000224517	0.000255558	0	0	227812	166131	227812	0.979095	62.5722	62.3971	62.7939	44.7041	62.5119	44.7843	0.00108114	0.728012	614097	3.29499	0.594332	2.29791	0.999784	2.08566	0.516125	180173;62841.9;7995.38;27034.2;20604.6;0;	180173;61613.7;0;27034.2;20604.6;0;	0.996294;0.845534;0.374367;0.923401;0.901772;0;	97637	0	0	0	0
DIA_OC1.mzML	DIA_OC1	Q9BTU6	Q9BTU6	P4K2A_HUMAN	PI4K2A	1.01E+06	861072	967681	1.01E+06	861072	967681	967681	LELNIVPR	LELNIVPR	LELNIVPR2	2	6.27E-05	0.00577437	0.00026178	0.000270416	0.000224517	0.000270563	0	1	174994	146331	174994	0.820858	65.365	65.2321	65.4962	48.3064	65.4309	48.2263	0.000918722	0.697288	2.26E+06	2.97042	0.621561	1.45867	0.999463	1.36816	0.0235919	78793.7;41732.8;136439;31798.6;80236.8;29616.6;	78793.7;36743.4;59457.1;3614.71;70519.2;7037.79;	0.964043;0.873712;0.598443;-0.515105;0.875753;0.384964;	101920	0	0	0	0
DIA_OC3.mzML	DIA_OC3	Q9BTU6	Q9BTU6	P4K2A_HUMAN	PI4K2A	1.37E+06	996051	1.06E+06	1.37E+06	996051	1.06E+06	1.06E+06	LELNIVPR	LELNIVPR	LELNIVPR2	2	3.25E-05	0.00577437	0.000261233	0.000255428	0.000224517	0.000255558	0	1	207834	158134	207834	0.841585	64.8659	64.733	64.997	48.3064	64.8318	48.3512	0.000918722	0.767576	1.70E+06	3.38585	0.789542	2.38617	1	0.931287	0.00768159	102816;61075.1;130566;33634.6;50900.8;14814.5;	58512.5;56574;92747.4;33634.6;16482.1;4654.66;	0.757414;0.832154;0.90044;0.963374;0.590469;0.56289;	101230	0	0	0	0
DIA_OC1.mzML	DIA_OC1	Q9NZ43	Q9NZ43	USE1_HUMAN	USE1	405197	338828	347312	405197	338828	347312	347312	LELNLVR	LELNLVR	LELNLVR2	2	6.27E-05	0.016213	0.00026178	0.000270416	0.000224517	0.000270563	0	1	365057	305263	365057	0.90473	61.3971	61.219	61.6186	42.2929	61.3915	42.2988	0.00230382	0.92852	1.78E+06	2.56932	0.231457	0.688156	0.999437	0.59185	0.188545	221573;90369.4;71337.2;55053.3;2324.93;7205.51;	221573;79986.3;63497.3;23488.2;602.709;814.558;	0.921998;0.857505;0.903962;-0.144966;0.521244;0.0473771;	95705	0	0	0	0
DIA_OC2.mzML	DIA_OC2	Q9NZ43	Q9NZ43	USE1_HUMAN	USE1	559034	379028	352087	559034	379028	352087	352087	LELNLVR	LELNLVR	LELNLVR2	2	2.74E-05	0.016213	0.000254647	0.000274499	0.000224517	0.000274574	0	1	480728	325936	480728	0.987176	61.2667	61.0881	61.3991	42.2929	61.2817	42.2592	0.00230382	0.989385	2.09E+06	3.08632	0.391313	0.628658	0.999705	0.87786	0.0158951	288431;125296;70046.4;16967.4;824.538;14305.8;	285386;125296;70046.4;4752.36;268.738;1235.25;	0.989105;0.99226;0.970221;0.115889;0.577508;-0.319939;	95567	0	0	0	0
DIA_OC3.mzML	DIA_OC3	Q9NZ43	Q9NZ43	USE1_HUMAN	USE1	335696	244805	257121	335696	244805	257121	257121	LELNLVR	LELNLVR	LELNLVR2	2	0.00035542	0.016213	0.000261233	0.000255428	0.000224517	0.000255558	0	1	222083	169219	222083	0.816107	60.767	60.5897	60.8524	42.2929	60.7082	42.3876	0.00230382	0.934983	2.28E+06	2.40829	0.328864	1.0055	0.994105	0	-1.00E+07	118984;116981;64847.7;40905.7;2656.96;7249.97;	46314.5;110921;64847.7;5601.08;2656.96;0;	0.43943;0.887571;0.962893;0.0650166;0.657229;0.12034;	94808	0	0	0	0
DIA_OC1.mzML	DIA_OC1	Q9UDT6	Q9UDT6	CLIP2_HUMAN	CLIP2	235404	196847	270065	235404	196847	270065	270065	LELQEAQDQRR	LELQEAQDQRR	LELQEAQDQRR3	3	0.000552274	0.00679381	0.00026178	0.000270416	0.000224517	0.000270563	0	1	235404	196847	235404	0.972927	30.3155	30.1835	30.4516	-10.9345	30.263	-10.7296	0.00106331	0.973907	709948	1.98643	0.609326	0	0.974685	0.271711	0.00415809	175509;67383.9;9462.11;0;0;0;	168020;67383.9;0;0;0;0;	0.970968;0.977811;0.388051;0;0;0;	46995	0	0	0	0
DIA_OC2.mzML	DIA_OC2	Q9UDT6	Q9UDT6	CLIP2_HUMAN	CLIP2	285342	193669	214790	285342	193669	214790	214790	LELQEAQDQRR	LELQEAQDQRR	LELQEAQDQRR3	3	0.00107464	0.00679381	0.000254647	0.000274499	0.000224517	0.000274574	0	1	237719	161175	237719	0.955457	30.445	30.2664	30.5754	-10.9345	30.2793	-10.5843	0.00106331	0.896107	1.11E+06	2.0021	0.614873	0	0.957222	0.38933	0.0317043	154616;83103.1;4067.09;0;5039.51;8297.05;	154616;83103.1;0;0;1180.94;0;	0.946652;0.971837;0.0081787;0;0.474779;-0.288659;	47202	0	0	0	0
DIA_OC3.mzML	DIA_OC3	Q9UDT6	Q9UDT6	CLIP2_HUMAN	CLIP2	276267	204728	258131	276267	204728	258131	258131	LELQEAQDQRR	LELQEAQDQRR	LELQEAQDQRR3	3	0.000111698	0.00679381	0.000261233	0.000255428	0.000224517	0.000255558	0	1	276267	204728	276267	0.971407	30.0096	29.8349	30.1883	-10.9345	30.053	-10.8926	0.00106331	0.847999	498422	2.42777	0.730603	0	0.9994	1.01834	0.00847712	162472;87832.2;25963;0;5065.67;7285.39;	162472;87832.2;25963;0;0;0;	0.992517;0.958091;0.884355;0;0.233618;0.354361;	46581	0	0	0	0
DIA_ON1.mzML	DIA_ON1	Q9UDT6	Q9UDT6	CLIP2_HUMAN	CLIP2	91175.8	77975.2	64264.2	91175.8	77975.2	64264.2	64264.2	LELQEAQDQRR	LELQEAQDQRR	LELQEAQDQRR3	3	0.00142214	0.00679381	0.000692042	0.000587544	0.000224517	0.000587544	0	1	35114.4	30246.4	35114.4	0.797526	30.1111	29.9751	30.1974	-10.9345	29.9847	-10.6724	0.00106331	0.930468	399562	1.16817	0.429705	0	0.968313	1.09488	0.201503	29304.9;33806.9;6933.93;0;0;0;	29304.9;5809.51;0;0;0;0;	0.943652;0.0604254;0.575421;0;0;0;	46650	0	0	0	0
DIA_ON2.mzML	DIA_ON2	Q9UDT6	Q9UDT6	CLIP2_HUMAN	CLIP2	97576.4	94458.8	45199.6	97576.4	94458.8	45199.6	45199.6	LELQEAQDQRR	LELQEAQDQRR	LELQEAQDQRR3	3	0.000271684	0.00679381	0.000604961	0.0010644	0.000224517	0.0010644	0	1	97576.4	94458.8	97576.4	0.952223	30.1387	30.0068	30.2719	-10.9345	30.0029	-10.5695	0.00106331	0.934794	328417	1.77339	0.418271	0	0.993203	0.445052	0.0866	60522.5;38970.8;3989.48;0;0;0;	60522.5;37053.9;0;0;0;0;	0.965586;0.930396;0.503592;0;0;0;	46719	0	0	0	0
DIA_ON3.mzML	DIA_ON3	Q9UDT6	Q9UDT6	CLIP2_HUMAN	CLIP2	62580.8	49520.4	49359.8	62580.8	49520.4	49359.8	49359.8	LELQEAQDQRR	LELQEAQDQRR	LELQEAQDQRR3	3	0.00476655	0.00679381	0.000574713	0.000472367	0.000224517	0.00047259	0	1	29529.4	26509.3	29529.4	0.915547	29.9007	29.7685	29.9899	-10.9345	29.7672	-10.707	0.00106331	0.897895	412206	0.944906	0.463092	0	0.893213	0.6421	0.175407	28158.2;6489.95;0;0;13975.3;7270.45;	28158.2;1371.18;0;0;0;0;	0.940476;0.403609;0;0;-0.476754;-0.0782425;	46374	0	0	0	0
DIA_IN1.mzML	DIA_IN1	Q9UDT6	Q9UDT6	CLIP2_HUMAN	CLIP2	78775.3	82504.4	57716.2	78775.3	82504.4	57716.2	57716.2	LELQEAQDQRR	LELQEAQDQRR	LELQEAQDQRR3	3	0.00279475	0.00679381	0.000695894	0.00059952	0.000224517	0.00059988	0	1	15927.7	17984.3	15927.7	0.801784	30.2962	30.2072	30.3847	-10.9345	30.1225	-10.5625	0.00106331	0.912553	282292	1.11894	0.420689	0	0.946683	1.00051	0.107966	5215.75;11162.7;3119.91;0;0;0;	5215.75;8372.04;2339.93;0;0;0;	0.801784;0.801784;0.801784;0;0;0;	46926	0	0	0	0
DIA_OC1.mzML	DIA_OC1	O75643	O75643	U520_HUMAN	SNRNP200	392218	350558	402767	392218	350558	402767	402767	LELSVHLQPITR	LELSVHLQPITR	LELSVHLQPITR3	3	0.00013754	0.000838524	0.00026178	0.000270416	0.000224517	0.000270563	0	1	209133	174879	209133	0.880857	65.5383	65.3639	65.7157	48.676	65.6585	48.4867	0.000279352	0.165331	967185	3.834	0.386427	0	0.998708	1.09781	0.0711017	71469.2;113042;10982.8;45345.8;6108.37;34090.2;	71469.2;92318.3;10982.8;45345.8;0;34090.2;	0.87955;0.834969;0.853562;0.976341;0.0425915;0.933474;	102195	0	0	0	0
DIA_OC2.mzML	DIA_OC2	O75643	O75643	U520_HUMAN	SNRNP200	523043	367588	397858	523043	367588	397858	397858	LELSVHLQPITR	LELSVHLQPITR	LELSVHLQPITR3	3	0.000469797	0.000838524	0.000254647	0.000274499	0.000224517	0.000274574	0	1	71005.5	48142.1	71005.5	0.504624	65.364	65.2316	65.6297	48.676	65.5946	48.3542	0.000279352	0.201873	600790	1.86889	0.368783	0	0.987138	0.621626	0.0103139	2454.87;151735;35401.3;36051.5;19632.8;35564.8;	0;71005.5;35401.3;0;6503.09;21349.1;	-0.0985288;0.504624;0.832098;0.207233;0.636099;0.680306;	101988	0	0	0	0
DIA_OC3.mzML	DIA_OC3	O75643	O75643	U520_HUMAN	SNRNP200	520740	379748	384825	520740	379748	384825	384825	LELSVHLQPITR	LELSVHLQPITR	LELSVHLQPITR3	3	3.25E-05	0.000838524	0.000261233	0.000255428	0.000224517	0.000255558	0	1	212204	158392	212204	0.911248	65.0854	64.908	65.2165	48.676	65.0689	48.6904	0.000279352	0.872818	1.32E+06	4.35994	0.708307	0	1	1.23168	0.0166798	87552.1;112686;34822.3;38974.3;16880.5;12649.2;	85517.8;87712;33772.5;38974.3;16880.5;7429.52;	0.968812;0.824954;0.816301;0.979145;0.849865;0.799641;	101574	0	0	0	0
DIA_IN2.mzML	DIA_IN2	O75643	O75643	U520_HUMAN	SNRNP200	55528.3	56075.6	40688.7	55528.3	56075.6	40688.7	40688.7	LELSVHLQPITR	LELSVHLQPITR	LELSVHLQPITR3	3	0.000671542	0.000838524	0.000698324	0.000616523	0.000224517	0.000616903	0	1	13614.7	13488.8	13614.7	0.894583	65.0384	64.9071	65.1274	48.676	64.9982	48.7208	0.000279352	0.550457	128900	1.82294	0.455761	0	0.980475	0.669649	0.500773	5758.16;8038.49;813.999;2150.5;0;0;	5758.16;7217.71;0;638.791;0;0;	0.943767;0.879834;-0.0987362;0.617889;0;0;	101367	0	0	0	0
DIA_OC1.mzML	DIA_OC1	Q96FW1	Q96FW1	OTUB1_HUMAN	OTUB1	3.07E+06	2.56E+06	3.22E+06	3.07E+06	2.56E+06	3.22E+06	3.22E+06	LELSVLYK	LELSVLYK	LELSVLYK2	2	0.000462411	0.000318353	0.00026178	0.000270416	0.000224517	0.000270563	0	1	125218	104708	125218	0.917476	69.4582	69.3254	69.5892	55.024	69.3683	55.2164	0.000160308	0.981494	3.16E+06	1.31879	0.590712	0.126958	0.980962	0	-1.00E+07	63521.7;101336;6274.87;3667.54;	23882;101336;0;0;	0.680506;0.973323;0.184899;0.217068;	108338	0	0	0	0
DIA_OC2.mzML	DIA_OC2	Q96FW1	Q96FW1	OTUB1_HUMAN	OTUB1	3.47E+06	2.35E+06	3.13E+06	3.47E+06	2.35E+06	3.13E+06	3.13E+06	LELSVLYK	LELSVLYK	LELSVLYK2	2	0.000130569	0.000318353	0.000254647	0.000274499	0.000224517	0.000274574	0	1	310269	210364	310269	0.898189	69.4101	69.2781	69.5418	55.024	69.3168	55.2057	0.000160308	0.963735	5.03E+06	1.68204	0.845585	0	0.995451	0	-1.00E+07	185096;125173;9396.06;0;	185096;125173;0;0;	0.848402;0.97181;0.433165;0;	108338	0	0	0	0
DIA_OC3.mzML	DIA_OC3	Q96FW1	Q96FW1	OTUB1_HUMAN	OTUB1	2.97E+06	2.17E+06	2.67E+06	2.97E+06	2.17E+06	2.67E+06	2.67E+06	LELSVLYK	LELSVLYK	LELSVLYK2	2	0.000946992	0.000318353	0.000261233	0.000255428	0.000224517	0.000255558	0	1	76532.1	57151.1	76532.1	0.866801	68.9176	68.7426	69.0504	55.024	68.8575	55.1376	0.000160308	0.945775	3.97E+06	1.16844	0.101604	0	0.950863	0	-1.00E+07	33380;73959;17147;0;	0;73959;2573.07;0;	0.551521;0.892083;0.140113;0;	107579	0	0	0	0
DIA_ON1.mzML	DIA_ON1	Q96FW1	Q96FW1	OTUB1_HUMAN	OTUB1	1.08E+07	9.27E+06	8.74E+06	1.08E+07	9.27E+06	8.74E+06	8.74E+06	LELSVLYK	LELSVLYK	LELSVLYK2	2	9.31E-05	0.000318353	0.000692042	0.000587544	0.000224517	0.000587544	0	1	1.98E+06	1.75E+06	1.98E+06	0.962679	69.0508	68.9194	69.2246	55.024	68.9665	55.2143	0.000160308	0.995093	2.11E+07	3.44066	0.159374	2.36806	0.999443	0	-1.00E+07	1.02002e+06;750280;212061;53679;	1.02002e+06;750280;212061;53679;	0.948138;0.993878;0.922234;0.925803;	107717	0	0	0	0
DIA_ON2.mzML	DIA_ON2	Q96FW1	Q96FW1	OTUB1_HUMAN	OTUB1	1.02E+07	9.37E+06	7.60E+06	1.02E+07	9.37E+06	7.60E+06	7.60E+06	LELSVLYK	LELSVLYK	LELSVLYK2	2	0.00015753	0.000318353	0.000604961	0.000595593	0.000224517	0.000595593	0	1	1.94E+06	1.75E+06	1.94E+06	0.972552	69.0894	68.9572	69.2666	55.024	69.0199	55.1644	0.000160308	0.978756	2.05E+07	2.64588	0.337252	0.881744	0.998949	0	-1.00E+07	1.09571e+06;773542;154188;17635.9;	1.09571e+06;773542;70529.4;6666.53;	0.980382;0.98821;0.679183;0.621149;	107786	0	0	0	0
DIA_ON3.mzML	DIA_ON3	Q96FW1	Q96FW1	OTUB1_HUMAN	OTUB1	1.18E+07	9.45E+06	8.46E+06	1.18E+07	9.45E+06	8.46E+06	8.46E+06	LELSVLYK	LELSVLYK	LELSVLYK2	2	7.47E-05	0.000318353	0.000574713	0.000472367	0.000224517	0.00047259	0	1	1.79E+06	1.55E+06	1.79E+06	0.927162	68.9368	68.7169	69.0688	55.024	68.8341	55.2189	0.000160308	0.947486	2.10E+07	2.64584	0.969837	0.555974	0.998783	0	-1.00E+07	847076;810560;276477;36466.8;	847076;714206;230366;0;	0.937693;0.927115;0.888582;0.369484;	107579	0	0	0	0
DIA_IN1.mzML	DIA_IN1	Q96FW1	Q96FW1	OTUB1_HUMAN	OTUB1	7.72E+06	8.28E+06	7.22E+06	7.72E+06	8.28E+06	7.22E+06	7.22E+06	LELSVLYK	LELSVLYK	LELSVLYK2	2	0.000104439	0.000318353	0.000695894	0.00059952	0.000224517	0.00059988	0	1	2.04E+06	1.99E+06	2.04E+06	0.95879	69.2568	69.1258	69.3916	55.024	69.2379	55.0952	0.000160308	0.959717	2.27E+07	3.55759	0.715763	2.54793	0.999901	0	-1.00E+07	1.23217e+06;726968;184395;43317.2;	1.15548e+06;702288;184395;43317.2;	0.959206;0.961894;0.94436;0.94722;	107993	0	0	0	0
DIA_IN2.mzML	DIA_IN2	Q96FW1	Q96FW1	OTUB1_HUMAN	OTUB1	8.82E+06	9.07E+06	7.91E+06	8.82E+06	9.07E+06	7.91E+06	7.91E+06	LELSVLYK	LELSVLYK	LELSVLYK2	2	0.000807043	0.000318353	0.000698324	0.000616523	0.000224517	0.000616903	0	1	1.25E+06	1.33E+06	1.25E+06	0.830826	69.05	68.875	69.1382	55.024	68.898	55.3352	0.000160308	0.951649	1.87E+07	2.33243	0.414645	1.088	0.978472	0	-1.00E+07	317121;698411;237430;24280;	317121;698411;237232;6535.34;	0.644558;0.900709;0.874082;0.549622;	107648	0	0	0	0
DIA_IN3.mzML	DIA_IN3	Q96FW1	Q96FW1	OTUB1_HUMAN	OTUB1	6.64E+06	7.15E+06	6.68E+06	6.64E+06	7.15E+06	6.68E+06	6.68E+06	LELSVLYK	LELSVLYK	LELSVLYK2	2	0.000141884	0.000318353	0.000635324	0.000526039	0.000224517	0.000526316	0	1	1.91E+06	1.83E+06	1.91E+06	0.966654	68.9938	68.8628	69.1717	55.024	68.9845	55.0588	0.000160308	0.994143	1.99E+07	3.55477	0.169878	2.26408	0.99978	0	-1.00E+07	990479;655072;267464;45063;	990479;655072;267464;45063;	0.945646;0.990107;0.987008;0.898128;	107579	0	0	0	0
DIA_OC1.mzML	DIA_OC1	Q96FW1	Q96FW1	OTUB1_HUMAN	OTUB1	3.07E+06	2.56E+06	3.22E+06	3.07E+06	2.56E+06	3.22E+06	3.22E+06	LELSVLYKEYAEDDNIYQQK	LELSVLYKEYAEDDNIYQQK	LELSVLYKEYAEDDNIYQQK3	3	0.00013754	0.0322171	0.00026178	0.000270416	0.000224517	0.000270563	0	1	29290.6	25633.9	29290.6	0.966512	82.0472	81.9161	82.2249	76.1074	81.9761	75.9403	0.00450391	0.854154	468285	1.3858	0.277762	1.40186	0.998142	1.10441	0.113285	27617.1;10683.9;2594.66;4855.13;15423.5;0;	27617.1;0;0;1673.52;4228.46;0;	0.988248;-0.0164425;0.467465;0.60782;0.2504;0;	128037	0	0	0	0
DIA_OC2.mzML	DIA_OC2	Q96FW1	Q96FW1	OTUB1_HUMAN	OTUB1	3.47E+06	2.35E+06	3.13E+06	3.47E+06	2.35E+06	3.13E+06	3.13E+06	LELSVLYKEYAEDDNIYQQK	LELSVLYKEYAEDDNIYQQK	LELSVLYKEYAEDDNIYQQK3	3	0.000228746	0.0322171	0.000254647	0.000274499	0.000224517	0.000274574	0	1	22592.4	15317.8	22592.4	0.739121	82.0271	81.9389	82.1126	76.1074	82.0314	76.1174	0.00450391	0	336958	1.70286	0.263393	0	0.993231	0.852382	0.207971	25919.2;45319.5;16077.5;36758;87.6417;7454.46;	19359.9;10210.9;3232.49;0;65.7312;7454.46;	0.813138;0.556339;0.295818;0.0238313;0.801784;0.801784;	128106	0	0	0	0
DIA_OC3.mzML	DIA_OC3	Q96FW1	Q96FW1	OTUB1_HUMAN	OTUB1	2.97E+06	2.17E+06	2.67E+06	2.97E+06	2.17E+06	2.67E+06	2.67E+06	LELSVLYKEYAEDDNIYQQK	LELSVLYKEYAEDDNIYQQK	LELSVLYKEYAEDDNIYQQK3	3	0.000209342	0.0322171	0.000261233	0.000255428	0.000224517	0.000255558	0	1	49040.8	38267.2	49040.8	0.898735	81.4527	81.3213	81.6275	76.1074	81.3836	76.1253	0.00450391	0.290781	386530	2.01055	0.558068	0.417609	0.996734	0.36979	0.023428	28704;0;17393.7;23549.1;7780.07;0;	28704;0;8743.86;11593;3897.61;0;	0.981346;0;0.787495;0.778094;0.78496;0;	127209	0	0	0	0
DIA_ON1.mzML	DIA_ON1	Q96FW1	Q96FW1	OTUB1_HUMAN	OTUB1	1.08E+07	9.27E+06	8.74E+06	1.08E+07	9.27E+06	8.74E+06	8.74E+06	LELSVLYKEYAEDDNIYQQK	LELSVLYKEYAEDDNIYQQK	LELSVLYKEYAEDDNIYQQK3	3	0.00152582	0.0322171	0.000692042	0.000587544	0.000224517	0.000587544	0	1	39718.6	32148.2	39718.6	0.949786	81.4916	81.3606	81.6662	76.1074	81.5226	75.8466	0.00450391	0.218352	201746	1.35692	0.453031	0.452561	0.963939	0.775889	0.429476	35931.2;3976.35;12226.5;35302.4;13436;0;	35931.2;0;3787.43;0;6652.41;0;	0.98961;-0.282885;0.57198;0.490628;0.715785;0;	127209	0	0	0	0
DIA_IN1.mzML	DIA_IN1	Q96FW1	Q96FW1	OTUB1_HUMAN	OTUB1	7.72E+06	8.28E+06	7.22E+06	7.72E+06	8.28E+06	7.22E+06	7.22E+06	LELSVLYKEYAEDDNIYQQK	LELSVLYKEYAEDDNIYQQK	LELSVLYKEYAEDDNIYQQK3	3	0.00041088	0.0322171	0.000695894	0.00059952	0.000224517	0.00059988	0	1	46811.9	40619.7	46811.9	0.91805	81.8375	81.7514	81.9258	76.1074	81.6919	76.2914	0.00450391	0.902621	206938	2.43156	0.497477	0	0.996615	1.22387	0.495506	25731.2;16907.7;6667.77;37082.3;6884.35;0;	7489.23;13850;6667.77;32654.9;0;0;	0.781993;0.85223;0.801784;0.972994;-0.774004;0;	127692	0	0	0	0
DIA_OC1.mzML	DIA_OC1	O60437	O60437	PEPL_HUMAN	PPL	5.43E+06	4.54E+06	5.24E+06	5.43E+06	4.54E+06	5.24E+06	5.24E+06	LELVEQER	LELVEQER	LELVEQER2	2	4.20E-05	0.000838524	0.00026178	0.000270416	0.000224517	0.000270563	0	1	1.71E+06	1.43E+06	1.71E+06	0.929631	42.5149	42.3827	42.6883	11.9757	42.4998	12.0356	0.000279352	0.995448	6.38E+06	4.90001	0.411532	4.10628	0.999954	0.977797	0.114997	1.31783e+06;521777;764940;445051;172592;96361.3;	1.31783e+06;521777;755530;429545;172592;46749.4;	0.97484;0.991272;0.897818;0.910709;0.939081;0.725839;	66112	0	0	0	0
DIA_OC2.mzML	DIA_OC2	O60437	O60437	PEPL_HUMAN	PPL	6.92E+06	4.69E+06	5.34E+06	6.92E+06	4.69E+06	5.34E+06	5.34E+06	LELVEQER	LELVEQER	LELVEQER2	2	2.74E-05	0.000838524	0.000254647	0.000274499	0.000224517	0.000274574	0	1	2.03E+06	1.37E+06	2.03E+06	0.909096	42.4501	42.3195	42.6269	11.9757	42.4496	12.0195	0.000279352	0.946946	7.14E+06	4.25559	0.641967	0.496382	0.999947	0.532751	0.0531666	1.67766e+06;473901;1.06016e+06;523663;47777.8;121810;	1.67766e+06;473901;1.06016e+06;492542;16351.7;109835;	0.992762;0.859098;0.952823;0.863084;0.575005;0.919225;	66043	0	0	0	0
DIA_OC3.mzML	DIA_OC3	O60437	O60437	PEPL_HUMAN	PPL	6.50E+06	4.96E+06	4.84E+06	6.50E+06	4.96E+06	4.84E+06	4.84E+06	LELVEQER	LELVEQER	LELVEQER2	2	3.25E-05	0.000838524	0.000261233	0.000255428	0.000224517	0.000255558	0	1	1.64E+06	1.21E+06	1.64E+06	0.915851	42.0253	41.8482	42.1556	11.9757	42.0155	12.0094	0.000279352	0.980917	5.12E+06	5.16058	0.328615	3.4604	1	0.560575	0.0562546	1.52821e+06;539974;716611;446742;171372;124476;	1.49567e+06;539974;686449;411197;171372;124356;	0.963329;0.917944;0.93961;0.873439;0.985034;0.979434;	65422	0	0	0	0
DIA_ON1.mzML	DIA_ON1	O60437	O60437	PEPL_HUMAN	PPL	2.47E+06	2.17E+06	2.08E+06	2.47E+06	2.17E+06	2.08E+06	2.08E+06	LELVEQER	LELVEQER	LELVEQER2	2	9.31E-05	0.000838524	0.000692042	0.000587544	0.000224517	0.000587544	0	1	864306	738454	864306	0.853552	42.1266	41.9958	42.2579	11.9757	42.062	12.0839	0.000279352	0.986359	4.19E+06	4.49176	0.309663	1.56536	0.999726	0.552634	0.333743	677997;332334;430714;232687;155436;59196.1;	642995;290413;365758;208135;99879.2;59196.1;	0.928881;0.84618;0.830263;0.904764;0.682143;0.956559;	65491	0	0	0	0
DIA_ON2.mzML	DIA_ON2	O60437	O60437	PEPL_HUMAN	PPL	2.39E+06	2.15E+06	2.15E+06	2.39E+06	2.15E+06	2.15E+06	2.15E+06	LELVEQER	LELVEQER	LELVEQER2	2	9.00E-05	0.000838524	0.000604961	0.000595593	0.000224517	0.000595593	0	1	1.18E+06	1.09E+06	1.18E+06	0.9675	42.1167	41.9426	42.248	11.9757	42.0775	12.0476	0.000279352	0.9666	3.62E+06	4.28981	0.288554	2.07773	0.999903	0.940993	0.423304	384545;367994;638798;235263;148340;30420.7;	0;367994;581423;235263;147503;12909;	0.490866;0.982691;0.94835;0.991064;0.977466;0.684872;	65491	0	0	0	0
DIA_ON3.mzML	DIA_ON3	O60437	O60437	PEPL_HUMAN	PPL	2.32E+06	2.12E+06	2.29E+06	2.32E+06	2.12E+06	2.29E+06	2.29E+06	LELVEQER	LELVEQER	LELVEQER2	2	7.47E-05	0.000838524	0.000574713	0.000472367	0.000224517	0.00047259	0	1	1.19E+06	1.02E+06	1.19E+06	0.969416	41.8725	41.6985	42.0064	11.9757	41.8468	12.0161	0.000279352	0.890174	2.30E+06	4.26942	0.40002	1.68317	0.999558	1.30941	0.379451	666267;386091;588747;251449;97493.2;35940.1;	309841;386091;554215;251449;92629.2;15805.2;	0.645328;0.98316;0.95203;0.986634;0.811417;0.668913;	65146	0	0	0	0
DIA_IN1.mzML	DIA_IN1	O60437	O60437	PEPL_HUMAN	PPL	909429	971790	799717	909429	971790	799717	799746	LELVEQER	LELVEQER	LELVEQER2	2	0.000104439	0.000838524	0.000695894	0.00059952	0.000224517	0.00059988	0	1	638615	678174	638615	0.927397	42.2763	42.1448	42.4541	11.9757	42.2807	11.8724	0.000279352	0.820524	1.75E+06	3.54721	0.421999	1.79012	0.999846	1.47046	0.410244	259419;227488;315303;106535;88081.4;0;	85363.9;216777;315303;106535;85605.9;0;	0.586611;0.86892;0.976148;0.902101;0.849758;0;	65698	0	0	0	0
DIA_IN2.mzML	DIA_IN2	O60437	O60437	PEPL_HUMAN	PPL	890693	1.08E+06	845852	890693	1.08E+06	845852	845883	LELVEQER	LELVEQER	LELVEQER2	2	0.000181406	0.000838524	0.000698324	0.000616523	0.000224517	0.000616903	0	1	427010	505794	427010	0.872719	41.8328	41.744	41.9638	11.9757	41.8394	11.9988	0.000279352	0	645882	3.23269	0.402234	1.681	0.998095	1.14475	0.416067	230739;121172;278314;107761;50169.7;0;	72665.6;121172;209750;96087.5;39402.4;0;	0.564938;0.92717;0.811012;0.938753;0.83767;0;	65008	0	0	0	0
DIA_IN3.mzML	DIA_IN3	O60437	O60437	PEPL_HUMAN	PPL	758623	840065	883166	758623	840065	883166	883197	LELVEQER	LELVEQER	LELVEQER2	2	0.000206058	0.000838524	0.000635324	0.000526039	0.000224517	0.000526316	0	1	478091	547997	478091	0.936994	42.0515	41.9177	42.1843	11.9757	42.0759	11.9711	0.000279352	0.954964	1.44E+06	3.38966	0.304729	1.38301	0.999594	1.68376	0.337951	191226;127944;255683;111238;80890.3;0;	0;121595;255683;100813;51448;0;	0.54128;0.912614;0.963424;0.899367;0.67286;0;	65353	0	0	0	0
DIA_OC1.mzML	DIA_OC1	Q5JPH6	Q5JPH6	SYEM_HUMAN	EARS2	131967	122037	86307.4	131967	122037	86307.4	86307.4	LELYAQATEALLK	LELYAQATEALLK	LELYAQATEALLK2	2	4.20E-05	0.00190771	0.00026178	0.000270416	0.000224517	0.000270563	0	1	49674.2	41537.9	49674.2	0.85536	84.3388	84.2496	84.4278	80.5939	84.2979	80.8351	0.000492999	0.833545	530268	2.76776	0.430792	1.58693	0.999932	0	-1.00E+07	11754.9;33051.3;44829.4;4270.81;4403.85;7849.99;	8816.14;7467.97;34970.6;4270.81;0;5887.49;	0.801784;0.636318;0.877886;0.801784;0.133631;0.801784;	131616	0	0	0	0
DIA_OC3.mzML	DIA_OC3	Q5JPH6	Q5JPH6	SYEM_HUMAN	EARS2	153178	116942	88236.5	153178	116942	88236.5	88236.5	LELYAQATEALLK	LELYAQATEALLK	LELYAQATEALLK2	2	0.000111698	0.00190771	0.000261233	0.000255428	0.000224517	0.000255558	0	1	31829.3	25873.7	31829.3	0.858595	83.7847	83.6532	83.8701	80.5939	83.7701	80.7885	0.000492999	0.778218	374732	1.91928	0.251676	0.851554	0.99898	0	-1.00E+07	20451.4;4230.48;23234;3896.21;0;7071.21;	6386.9;0;23234;0;0;2208.32;	0.637918;0.55378;0.940233;0.55378;0;0.637918;	130857	0	0	0	0
DIA_OC1.mzML	DIA_OC1	P05186	P05186	PPBT_HUMAN	ALPL	857084	716700	436272	857084	716700	436272	436272	LEMDKFPFVALSK	LEMDKFPFVALSK	LEMDKFPFVALSK3	3	4.20E-05	0.000256558	0.00026178	0.000270416	0.000224517	0.000270563	0	1	138912	117558	138912	0.941443	82.91	82.5565	83.2209	77.8511	82.797	78.3254	0.000128222	0.871471	1.55E+06	2.28615	0.426682	0.279427	0.999989	0	-1.00E+07	115246;27048.8;18273.3;17077.8;10822.3;1747.35;	115246;26357.6;9892.04;13773.6;889.437;0;	0.987294;0.800977;0.71287;0.721959;-0.188257;-0.0925592;	129385	0	0	0	0
DIA_OC2.mzML	DIA_OC2	P05186	P05186	PPBT_HUMAN	ALPL	1.21E+06	819829	496279	1.21E+06	819829	496279	496279	LEMDKFPFVALSK	LEMDKFPFVALSK	LEMDKFPFVALSK3	3	2.74E-05	0.000256558	0.000254647	0.000274499	0.000224517	0.000274574	0	1	98915.7	67065.4	98915.7	0.48702	82.6683	82.49	82.8008	77.8511	82.6353	77.7282	0.000128222	0.844752	1.76E+06	1.95407	0.463759	0	0.999996	1.101	0.0557214	122207;23425.2;20543.6;23822.6;3376.44;4352.51;	61867;0;20543.6;16505;722.465;1522.82;	0.271251;-0.226308;0.987016;0.673465;0.309608;0.623688;	129109	0	0	0	0
DIA_OC3.mzML	DIA_OC3	P05186	P05186	PPBT_HUMAN	ALPL	1.05E+06	766244	462302	1.05E+06	766244	462302	462302	LEMDKFPFVALSK	LEMDKFPFVALSK	LEMDKFPFVALSK3	3	3.25E-05	0.000256558	0.000261233	0.000255428	0.000224517	0.000255558	0	1	154873	115628	154873	0.948221	82.2695	82.0049	82.6223	77.8511	82.2179	78.0516	0.000128222	0.964108	1.86E+06	2.38233	0.753111	1.50443	0.999996	0.718643	0.0110974	117399;21242.4;25239.1;26814.9;12737.5;0;	117399;14459.5;25239.1;12235.1;0;0;	0.984892;0.624336;0.909797;0.675611;0.235212;0;	128488	0	0	0	0
DIA_OC1.mzML	DIA_OC1	Q5UCC4	Q5UCC4	EMC10_HUMAN	EMC10	383198	326296	282144	383198	326296	282144	282144	LEMEQAQK	LEMEQAQK	LEMEQAQK2	2	0.000119915	0.00132871	0.00026178	0.000270416	0.000224517	0.000270563	0	1	324229	271123	324229	0.964845	26.3097	26.178	26.4852	-19.2493	26.5297	-19.2892	0.000368895	0.957823	1.32E+06	2.64184	0.320192	0	0.999202	0.810319	0.00501378	259215;62203.9;37839.5;7286.94;0;	259215;62203.9;37839.5;2810.23;0;	0.988404;0.881385;0.851639;0.639175;0;	40718	0	0	0	0
DIA_OC2.mzML	DIA_OC2	Q5UCC4	Q5UCC4	EMC10_HUMAN	EMC10	326950	221674	224820	326950	221674	224820	224820	LEMEQAQK	LEMEQAQK	LEMEQAQK2	2	2.74E-05	0.00132871	0.000254647	0.000274499	0.000224517	0.000274574	0	1	326950	221674	326950	0.959833	26.3935	26.2167	26.5248	-19.2493	26.5612	-19.2319	0.000368895	0.994169	1.55E+06	2.77226	0.143503	1.06889	0.999871	0	-1.00E+07	291130;53122;26061.5;13133;2091.6;	291130;22687.1;26061.5;13133;723.177;	0.984871;0.692609;0.917583;0.866425;0.629968;	40856	0	0	0	0
DIA_OC3.mzML	DIA_OC3	Q5UCC4	Q5UCC4	EMC10_HUMAN	EMC10	228801	166852	190536	228801	166852	190536	190536	LEMEQAQK	LEMEQAQK	LEMEQAQK2	2	3.25E-05	0.00132871	0.000261233	0.000255428	0.000224517	0.000255558	0	1	186097	137977	186097	0.750702	26.1812	26.0928	26.271	-19.2493	26.3175	-19.0034	0.000368895	0.901793	1.45E+06	2.26889	0.253543	1.48282	0.999953	0	-1.00E+07	291766;33698.6;13448.3;3364.67;15062.2;	149875;33698.6;0;2523.51;3025.28;	0.738357;0.801784;0.178233;0.801784;0.570223;	40580	0	0	0	0
DIA_OC1.mzML	DIA_OC1	Q03001	Q03001	DYST_HUMAN	DST	492347	411704	411335	492347	411704	411335	411335	LEMLQQIANR	LEMLQQIANR	LEMLQQIANR2	2	0.000119915	0.00403848	0.00026178	0.000270416	0.000224517	0.000270563	0	1	235156	196639	235156	0.935697	62.9933	62.863	63.1254	44.4614	63.0113	44.419	0.000741862	0.332108	391880	3.40826	0.523573	2.5893	0.999175	0.860355	0.0120649	14986.9;109477;82039;73423.9;76273.1;19486;	0;109477;74351.7;61646.9;64032.6;0;	-0.272897;0.973344;0.899815;0.937727;0.869376;0.439761;	98207	0	0	0	0
DIA_OC2.mzML	DIA_OC2	Q03001	Q03001	DYST_HUMAN	DST	501707	340160	377727	501707	340160	377727	377727	LEMLQQIANR	LEMLQQIANR	LEMLQQIANR2	2	2.74E-05	0.00403848	0.000254647	0.000274499	0.000224517	0.000274574	0	1	127777	86633.7	127777	0.831205	62.9065	62.7321	63.0837	44.4614	62.9358	44.4478	0.000741862	0	521220	2.09685	0.509939	1.40523	0.99966	0.761936	0.0121901	178597;50130.7;105123;77083.7;81104.3;0;	165929;17545.7;52259.1;29127.2;81104.3;0;	0.868036;0.565917;0.747982;0.554407;0.988004;0;	98138	0	0	0	0
DIA_OC3.mzML	DIA_OC3	Q03001	Q03001	DYST_HUMAN	DST	475117	346477	377485	475117	346477	377485	377485	LEMLQQIANR	LEMLQQIANR	LEMLQQIANR2	2	3.25E-05	0.00403848	0.000261233	0.000255428	0.000224517	0.000255558	0	1	307503	224245	307503	0.9323	62.3192	62.1448	62.4514	44.4614	62.3293	44.4389	0.000741862	0.771993	1.28E+06	3.22506	0.529504	1.93734	0.999999	1.32393	0.00517637	384482;108733;98443.9;122486;76283.3;34706.3;	349970;108733;35077.7;122486;76283.3;12680.1;	0.856139;0.861332;0.505617;0.977297;0.961205;0.598054;	97241	0	0	0	0
DIA_ON3.mzML	DIA_ON3	Q03001	Q03001	DYST_HUMAN	DST	122444	104300	81414.4	122444	104300	81414.4	81414.4	LEMLQQIANR	LEMLQQIANR	LEMLQQIANR2	2	0.00401496	0.00403848	0.000574713	0.000472367	0.000224517	0.00047259	0	1	29786.6	24873.1	29786.6	0.445807	62.3396	62.2537	62.4284	44.4614	62.3333	44.4391	0.000741862	0	0	0.840706	0.536939	0.0373726	0.906105	0.69292	0.242074	140282;17787.6;0;43212.1;5223.33;0;	27782.3;3845.47;0;20717.8;5223.33;0;	0.482522;0.53425;0;0.334726;0.821283;0;	97241	0	0	0	0
DIA_OC1.mzML	DIA_OC1	Q01082	Q01082	SPTB2_HUMAN	SPTBN1	7.01E+07	5.91E+07	8.24E+07	7.01E+07	5.91E+07	8.24E+07	8.24E+07	LEMNLGLQK	LEMNLGLQK	LEMNLGLQK1	1	6.27E-05	0.000318353	0.00026178	0.000270416	0.000224517	0.000270563	0	1	68272.6	57090	68272.6	0.945194	59.3665	59.1885	59.5444	39.7141	59.5565	39.4275	0.000160308	0	337247	3.8008	0.641524	2.99399	0.999865	0	-1.00E+07	19813.5;31131.5;8969.99;17327.6;10578.8;0;	19813.5;31131.5;4970.04;17327.6;10465.4;0;	0.907798;0.987816;0.765917;0.911379;0.930383;0;	92524	0	0	0	0
DIA_OC2.mzML	DIA_OC2	Q01082	Q01082	SPTB2_HUMAN	SPTBN1	9.19E+07	6.23E+07	8.45E+07	9.19E+07	6.23E+07	8.45E+07	8.45E+07	LEMNLGLQK	LEMNLGLQK	LEMNLGLQK1	1	2.74E-05	0.000318353	0.000254647	0.000274499	0.000224517	0.000274574	0	1	51294.5	35599.5	51294.5	0.79306	59.326	59.1945	59.4571	39.7141	59.5538	39.3976	0.000160308	0	0	3.37374	0.514216	2.61794	0.999992	0	-1.00E+07	36165.3;34023.2;4913.42;9573.82;12866.8;8225.32;	28470.7;13250;0;9573.82;11265.1;3537.92;	0.803919;0.652806;0.421303;0.954879;0.804961;0.718382;	92524	0	0	0	0
DIA_OC3.mzML	DIA_OC3	Q01082	Q01082	SPTB2_HUMAN	SPTBN1	8.14E+07	5.93E+07	8.34E+07	8.14E+07	5.93E+07	8.34E+07	8.34E+07	LEMNLGLQK	LEMNLGLQK	LEMNLGLQK1	1	3.25E-05	0.000318353	0.000261233	0.000255428	0.000224517	0.000255558	0	1	56357.4	41109.1	56357.4	0.882693	58.7784	58.6042	58.9132	39.7141	58.9631	39.4096	0.000160308	0	0	3.01246	0.6753	2.06096	0.999998	0	-1.00E+07	19688.3;36286.5;2994.79;14125.9;1382.44;1945.31;	19688.3;22995.5;1030.45;13673.7;475.673;669.344;	0.984811;0.775342;0.625224;0.91619;0.625224;0.625224;	91696	0	0	0	0
DIA_ON1.mzML	DIA_ON1	Q01082	Q01082	SPTB2_HUMAN	SPTBN1	3.25E+07	3.21E+07	3.07E+07	3.25E+07	3.21E+07	3.07E+07	3.07E+07	LEMNLGLQK	LEMNLGLQK	LEMNLGLQK1	1	9.31E-05	0.000318353	0.000692042	0.000587544	0.000224517	0.000587544	0	1	129633	112908	129633	0.751679	59.0051	58.8271	59.1798	39.7141	59.0889	39.5924	0.000160308	0	0	4.29388	0.644466	3.56799	0.999956	1.44226	0.38447	26189;153994;30414.7;16877.3;7365.78;7412.41;	26189;86566.5;30414.7;16877.3;3825.47;7412.41;	0.947043;0.65652;0.987177;0.936618;0.779707;0.933349;	91972	0	0	0	0
DIA_ON2.mzML	DIA_ON2	Q01082	Q01082	SPTB2_HUMAN	SPTBN1	3.13E+07	3.03E+07	3.18E+07	3.13E+07	3.03E+07	3.18E+07	3.18E+07	LEMNLGLQK	LEMNLGLQK	LEMNLGLQK1	1	9.00E-05	0.000318353	0.000604961	0.000595593	0.000224517	0.000595593	0	1	83776.3	79038.4	83776.3	0.893022	58.955	58.8204	59.0867	39.7141	59.0626	39.5446	0.000160308	0	0	4.36132	0.696113	4.5465	0.99999	1.22548	0.398614	20725.1;85828.9;15162.8;10893.1;10781.3;3646.2;	19445.1;53438;13179.3;10893.1;10150;1766.95;	0.959057;0.851593;0.869408;0.97838;0.938856;0.793597;	91903	0	0	0	0
DIA_ON3.mzML	DIA_ON3	Q01082	Q01082	SPTB2_HUMAN	SPTBN1	3.55E+07	3.27E+07	3.18E+07	3.55E+07	3.27E+07	3.18E+07	3.18E+07	LEMNLGLQK	LEMNLGLQK	LEMNLGLQK1	1	7.47E-05	0.000318353	0.000574713	0.000472367	0.000224517	0.00047259	0	1	112245	92528.7	112245	0.808779	58.8	58.6681	58.9345	39.7141	58.8475	39.6261	0.000160308	0	0	4.04769	0.667286	3.71295	0.99996	1.6478	0.402945	31011.5;149073;21807.3;13343.7;7358.4;1498.13;	28224.3;70676.7;21593.1;13343.7;6620.92;591.689;	0.964816;0.718752;0.965298;0.955575;0.817416;0.714252;	91696	0	0	0	0
DIA_IN1.mzML	DIA_IN1	Q01082	Q01082	SPTB2_HUMAN	SPTBN1	3.11E+07	2.95E+07	2.04E+07	3.11E+07	2.95E+07	2.04E+07	2.04E+07	LEMNLGLQK	LEMNLGLQK	LEMNLGLQK1	1	0.000104439	0.000318353	0.000695894	0.00059952	0.000224517	0.00059988	0	1	53802.1	53432.4	53802.1	0.948664	59.2056	59.1203	59.3395	39.7141	59.3611	39.4689	0.000160308	0	316498	5.26464	0.552933	5.40382	0.999997	1.10497	0.325374	24062.6;22717.8;11704.9;12531.6;9927.09;4087.8;	22529.6;20577.5;11547;10695;9204.53;4087.8;	0.980323;0.953669;0.949183;0.872343;0.928259;0.944812;	92248	0	0	0	0
DIA_IN2.mzML	DIA_IN2	Q01082	Q01082	SPTB2_HUMAN	SPTBN1	2.84E+07	2.75E+07	2.00E+07	2.84E+07	2.75E+07	2.00E+07	2.00E+07	LEMNLGLQK	LEMNLGLQK	LEMNLGLQK1	1	0.000103423	0.000318353	0.000698324	0.000616523	0.000224517	0.000616903	0	1	88137.2	93857.7	88137.2	0.966008	58.7751	58.6429	58.9501	39.7141	58.7945	39.6423	0.000160308	0	0	4.96468	0.695759	5.57178	0.999998	1.59452	0.464098	29092.6;37553.3;17726.7;22591.7;10521.8;5938.26;	29092.6;36452.9;17726.7;22591.7;10521.8;5938.26;	0.98348;0.968274;0.89529;0.939854;0.908327;0.864472;	91558	0	0	0	0
DIA_IN3.mzML	DIA_IN3	Q01082	Q01082	SPTB2_HUMAN	SPTBN1	2.84E+07	2.90E+07	2.00E+07	2.84E+07	2.90E+07	2.00E+07	2.00E+07	LEMNLGLQK	LEMNLGLQK	LEMNLGLQK1	1	0.000270685	0.000318353	0.000635324	0.000526039	0.000224517	0.000526316	0	1	32913.6	33531.4	32913.6	0.952259	58.9416	58.8093	59.1195	39.7141	59.0394	39.5133	0.000160308	0	0	3.22458	0.64369	2.11513	0.998728	0	-1.00E+07	15348.8;15647.7;6838.95;4490.78;2830.59;1020.75;	15290.7;15647.7;1190.94;1975.22;1362.06;378.16;	0.951672;0.981102;0.212018;0.728313;0.774469;0.654296;	91834	0	0	0	0
DIA_OC1.mzML	DIA_OC1	Q01082	Q01082	SPTB2_HUMAN	SPTBN1	7.01E+07	5.91E+07	8.24E+07	7.01E+07	5.91E+07	8.24E+07	8.24E+07	LEMNLGLQK	LEMNLGLQK	LEMNLGLQK2	2	4.20E-05	0.000486812	0.00026178	0.000270416	0.000224517	0.000270563	0	1	1.54E+07	1.29E+07	1.54E+07	0.987614	59.3329	59.1557	59.5079	39.8957	59.6804	39.3788	0.00022117	0.997637	7.12E+07	5.80568	0.479877	10.4343	0.999969	1.13932	0.0447824	1.19444e+07;4.21095e+06;2.95076e+06;2.21106e+06;1.28825e+06;522261;	1.19444e+07;4.21095e+06;2.95076e+06;2.21106e+06;1.28825e+06;522261;	0.986912;0.9872;0.988926;0.991301;0.987791;0.993947;	92472	0	0	0	0
DIA_OC2.mzML	DIA_OC2	Q01082	Q01082	SPTB2_HUMAN	SPTBN1	9.19E+07	6.23E+07	8.45E+07	9.19E+07	6.23E+07	8.45E+07	8.45E+07	LEMNLGLQK	LEMNLGLQK	LEMNLGLQK2	2	2.74E-05	0.000486812	0.000254647	0.000274499	0.000224517	0.000274574	0	1	1.81E+07	1.26E+07	1.81E+07	0.995602	59.2931	59.1159	59.4235	39.8957	59.6776	39.3502	0.00022117	0.99853	8.34E+07	5.89821	0.4264	10.6903	0.999992	0.946864	0.019327	1.40695e+07;4.88122e+06;3.42443e+06;2.57421e+06;1.49152e+06;595115;	1.40695e+07;4.88123e+06;3.42443e+06;2.57421e+06;1.49152e+06;595115;	0.995573;0.995009;0.996213;0.995738;0.995638;0.990208;	92472	0	0	0	0
DIA_OC3.mzML	DIA_OC3	Q01082	Q01082	SPTB2_HUMAN	SPTBN1	8.14E+07	5.93E+07	8.34E+07	8.14E+07	5.93E+07	8.34E+07	8.34E+07	LEMNLGLQK	LEMNLGLQK	LEMNLGLQK2	2	3.25E-05	0.000486812	0.000261233	0.000255428	0.000224517	0.000255558	0	1	1.64E+07	1.20E+07	1.64E+07	0.992363	58.7913	58.6134	58.9235	39.8957	59.0833	39.4298	0.00022117	0.995666	8.19E+07	5.82439	0.489973	10.6583	0.999978	1.05795	0.0233935	1.26717e+07;4.43459e+06;3.1627e+06;2.36275e+06;1.32979e+06;583715;	1.26717e+07;4.43459e+06;3.1627e+06;2.36275e+06;1.32979e+06;583715;	0.992103;0.992692;0.992959;0.992181;0.995167;0.981082;	91713	0	0	0	0
DIA_ON1.mzML	DIA_ON1	Q01082	Q01082	SPTB2_HUMAN	SPTBN1	3.25E+07	3.21E+07	3.07E+07	3.25E+07	3.21E+07	3.07E+07	3.07E+07	LEMNLGLQK	LEMNLGLQK	LEMNLGLQK2	2	9.31E-05	0.000486812	0.000692042	0.000587544	0.000224517	0.000587544	0	1	1.24E+07	1.05E+07	1.24E+07	0.992311	59.0143	58.8392	59.1469	39.8957	59.2068	39.6067	0.00022117	0.995871	6.09E+07	5.79284	0.420774	10.3303	0.999886	0.617585	0.0981307	9.55577e+06;3.32531e+06;2.3815e+06;1.79014e+06;1.02008e+06;516374;	9.55577e+06;3.32531e+06;2.3815e+06;1.79014e+06;1.02008e+06;516374;	0.992331;0.990121;0.989309;0.991267;0.993958;0.971755;	91989	0	0	0	0
DIA_ON2.mzML	DIA_ON2	Q01082	Q01082	SPTB2_HUMAN	SPTBN1	3.13E+07	3.03E+07	3.18E+07	3.13E+07	3.03E+07	3.18E+07	3.18E+07	LEMNLGLQK	LEMNLGLQK	LEMNLGLQK2	2	9.00E-05	0.000486812	0.000604961	0.000595593	0.000224517	0.000595593	0	1	1.15E+07	1.09E+07	1.15E+07	0.990214	58.9654	58.7875	59.1399	39.8957	59.181	39.5606	0.00022117	0.997344	5.47E+07	5.78776	0.393177	10.5524	0.999993	0	-1.00E+07	8.89677e+06;3.10548e+06;2.22172e+06;1.67724e+06;963824;477636;	8.88711e+06;3.10548e+06;2.22172e+06;1.67724e+06;963824;457926;	0.989423;0.98993;0.988634;0.992255;0.993964;0.973467;	91920	0	0	0	0
DIA_ON3.mzML	DIA_ON3	Q01082	Q01082	SPTB2_HUMAN	SPTBN1	3.55E+07	3.27E+07	3.18E+07	3.55E+07	3.27E+07	3.18E+07	3.18E+07	LEMNLGLQK	LEMNLGLQK	LEMNLGLQK2	2	7.47E-05	0.000486812	0.000574713	0.000472367	0.000224517	0.00047259	0	1	1.29E+07	1.06E+07	1.29E+07	0.988619	58.8121	58.6353	58.9449	39.8957	58.961	39.6455	0.00022117	0.993228	6.34E+07	5.72894	0.983307	10.4208	0.999958	0	-1.00E+07	9.99152e+06;3.52602e+06;2.42125e+06;1.82795e+06;1.07964e+06;560788;	9.99152e+06;3.52602e+06;2.42125e+06;1.82795e+06;1.07964e+06;551282;	0.988608;0.988897;0.984391;0.988024;0.989737;0.964171;	91713	0	0	0	0
DIA_IN1.mzML	DIA_IN1	Q01082	Q01082	SPTB2_HUMAN	SPTBN1	3.11E+07	2.95E+07	2.04E+07	3.11E+07	2.95E+07	2.04E+07	2.04E+07	LEMNLGLQK	LEMNLGLQK	LEMNLGLQK2	2	0.000104439	0.000486812	0.000695894	0.00059952	0.000224517	0.00059988	0	1	1.55E+07	1.53E+07	1.55E+07	0.994817	59.2177	59.0405	59.3927	39.8957	59.4779	39.4867	0.00022117	0.994977	7.40E+07	5.75176	0.977673	10.6835	0.999961	0	-1.00E+07	1.21118e+07;4.20371e+06;3.05096e+06;2.18221e+06;1.24523e+06;690457;	1.21118e+07;4.20371e+06;3.05095e+06;2.18221e+06;1.24523e+06;599563;	0.994828;0.995054;0.995314;0.996216;0.992258;0.839663;	92265	0	0	0	0
DIA_IN2.mzML	DIA_IN2	Q01082	Q01082	SPTB2_HUMAN	SPTBN1	2.84E+07	2.75E+07	2.00E+07	2.84E+07	2.75E+07	2.00E+07	2.00E+07	LEMNLGLQK	LEMNLGLQK	LEMNLGLQK2	2	0.000103423	0.000486812	0.000698324	0.000616523	0.000224517	0.000616903	0	1	1.43E+07	1.50E+07	1.43E+07	0.993223	58.7843	58.6064	58.9622	39.8957	58.908	39.6564	0.00022117	0.990935	7.21E+07	5.85876	0.336706	10.5957	0.99999	0	-1.00E+07	1.10023e+07;3.92741e+06;2.84539e+06;2.04208e+06;1.23108e+06;811845;	1.10023e+07;3.92741e+06;2.84539e+06;2.04208e+06;1.23108e+06;808934;	0.993115;0.993786;0.993356;0.993082;0.994425;0.982354;	91575	0	0	0	0
DIA_IN3.mzML	DIA_IN3	Q01082	Q01082	SPTB2_HUMAN	SPTBN1	2.84E+07	2.90E+07	2.00E+07	2.84E+07	2.90E+07	2.00E+07	2.00E+07	LEMNLGLQK	LEMNLGLQK	LEMNLGLQK2	2	0.000141884	0.000486812	0.000635324	0.000526039	0.000224517	0.000526316	0	1	1.50E+07	1.53E+07	1.50E+07	0.992088	58.9537	58.7764	59.1287	39.8957	59.1543	39.5319	0.00022117	0.996692	6.56E+07	5.63294	0.853793	10.1181	0.999777	0	-1.00E+07	1.16812e+07;4.10208e+06;2.95005e+06;2.12169e+06;1.20955e+06;693712;	1.16812e+07;4.10208e+06;2.95005e+06;2.12169e+06;1.20955e+06;607208;	0.992661;0.991706;0.992905;0.989314;0.991411;0.906035;	91851	0	0	0	0
DIA_OC1.mzML	DIA_OC1	Q9H3H5	Q9H3H5	GPT_HUMAN	DPAGT1	167560	140114	140114	167560	140114	140114	140114	LEMSYSK	LEMSYSK	LEMSYSK2	2	0.00013754	1	0.0243807	0.0246212	0.114553	0.0246339	0	1	167560	140114	167560	0.900501	34.0579	33.9225	34.1433	-2.75448	34.0477	-2.81247	0.00937618	0.903426	853954	2.37842	0.399844	0	0.998911	0.647584	0.0243242	84378.7;30627.9;71429.1;0;0;0;	84378.7;30627.9;52552.9;0;0;0;	0.941445;0.941059;0.811123;0;0;0;	52856	0	0	0	0
DIA_OC2.mzML	DIA_OC2	Q9H3H5	Q9H3H5	GPT_HUMAN	DPAGT1	215739	146273	146273	215739	146273	146273	146273	LEMSYSK	LEMSYSK	LEMSYSK2	2	0.000228746	1	0.0231788	0.0246297	0.114553	0.0246424	0	1	215739	146273	215739	0.935434	34.1343	34.002	34.2234	-2.75448	34.1056	-2.79578	0.00937618	0.977729	786443	1.76405	0.672851	0	0.991656	1.48622	0.00204282	181368;46865.1;38599.7;0;0;0;	165883;46865.1;2991.24;0;0;0;	0.955133;0.940724;-0.239892;0;0;0;	52994	0	0	0	0
DIA_OC3.mzML	DIA_OC3	Q9H3H5	Q9H3H5	GPT_HUMAN	DPAGT1	153665	112286	112286	153665	112286	112286	112286	LEMSYSK	LEMSYSK	LEMSYSK2	2	0.00624059	1	0.0233964	0.0237685	0.114553	0.0237808	0	1	153665	112286	153665	0.842005	33.6622	33.5729	33.7934	-2.75448	33.7124	-2.87055	0.00937618	0.959072	1.03E+06	1.3138	0.238414	0	0.714838	1.1138	0.00526885	99922.3;0;97296.3;12232.1;0;0;	99922.3;0;53743.1;0;0;0;	0.938422;0;0.662741;-0.378727;0;0;	52304	0	0	0	0
DIA_OC1.mzML	DIA_OC1	Q9Y4F1	O94887;Q9Y4F1	FARP1_HUMAN	FARP1	548507	458665	415103	548507	458665	415103		LEMYGIR	LEMYGIR	LEMYGIR2	2	6.27E-05	0.0231104	0.00026178	0.000270416	0.000224517	0.000270563	0	0	168840	141185	168840	0.831888	54.7501	54.5756	54.8808	32.5531	54.8265	32.4483	0.00321338	0	954327	2.93605	0.751845	0	0.999665	1.98686	0.0338903	134356;45172.2;20360.1;10589.6;0;1480.07;	107994;40485.7;20360.1;10589.6;0;0;	0.821892;0.81898;0.910579;0.932341;0;0.559973;	85288	0	0	0	0
DIA_OC2.mzML	DIA_OC2	Q9Y4F1	O94887;Q9Y4F1	FARP1_HUMAN	FARP1	888672	618254	555456	888672	618254	555456		LEMYGIR	LEMYGIR	LEMYGIR2	2	0.000585452	0.0231104	0.000254647	0.000274499	0.000224517	0.000274574	0	0	278749	188994	278749	0.963658	54.7122	54.5379	54.8895	32.5531	54.7404	32.5227	0.00321338	0	2.19E+06	2.57783	0.37036	0	0.984268	1.64021	0.055766	183318;104126;17390.3;15756.5;0;9533.63;	183318;95431.3;0;15756.5;0;0;	0.994376;0.904651;0.483173;0.862244;0;-0.406089;	85288	0	0	0	0
DIA_OC3.mzML	DIA_OC3	Q9Y4F1	O94887;Q9Y4F1	FARP1_HUMAN	FARP1	716516	522517	460397	716516	522517	460397		LEMYGIR	LEMYGIR	LEMYGIR2	2	0.000800509	0.0231104	0.000261233	0.000255428	0.000224517	0.000255558	0	0	260905	190362	260905	0.971031	53.9894	53.7674	54.1668	32.5531	54.1012	32.4	0.00321338	0	1.08E+06	2.42287	0.465745	0	0.970559	1.34121	0.0674316	172219;75066.9;24634.8;1521.73;0;0;	172219;75051.2;13635.1;0;0;0;	0.993492;0.96274;0.732966;0.431866;0;0;	84184	0	0	0	0
DIA_IN1.mzML	DIA_IN1	Q9Y4F1	O94887;Q9Y4F1	FARP1_HUMAN	FARP1	230439	245476	246757	230439	245476	246757		LEMYGIR	LEMYGIR	LEMYGIR2	2	0.000484027	0.0231104	0.000695894	0.00059952	0.000224517	0.00059988	0	0	103105	95966.3	103105	0.943929	54.3718	54.1935	54.546	32.5531	54.5383	32.3516	0.00321338	0.721132	302595	2.13973	0.207828	0.00278345	0.99535	0.628727	0.019688	82193.4;33329.2;19292.8;9605.86;1076.48;1727.84;	82193.4;20911.6;0;4013.06;0;0;	0.988027;0.770597;0.539914;0.615135;-0.0706154;-0.394596;	84667	0	0	0	0
DIA_IN2.mzML	DIA_IN2	Q9Y4F1	O94887;Q9Y4F1	FARP1_HUMAN	FARP1	163264	169777	184746	163264	169777	184746		LEMYGIR	LEMYGIR	LEMYGIR2	2	0.00568679	0.0231104	0.000698324	0.000616523	0.000224517	0.000616903	0	0	76385.7	73251	76385.7	0.955442	53.5769	53.3998	53.709	32.5531	53.8942	32.1149	0.00321338	0.401781	431347	1.5106	0.255061	0	0.890126	1.0346	0.401487	74084;47376.4;6752.55;7181.47;0;9280.86;	74084;0;2301.71;2447.91;0;0;	0.966208;-0.0701545;0.608923;0.608923;0;-0.412005;	83425	0	0	0	0
DIA_IN3.mzML	DIA_IN3	Q9Y4F1	O94887;Q9Y4F1	FARP1_HUMAN	FARP1	135918	144872	170814	135918	144872	170814		LEMYGIR	LEMYGIR	LEMYGIR2	2	0.000330196	0.0231104	0.000635324	0.000526039	0.000224517	0.000526316	0	0	109903	112829	109903	0.932639	53.97	53.7957	54.1478	32.5531	54.154	32.3387	0.00321338	0.693187	378975	1.88398	0.852226	0	0.995834	0.742643	0.00312335	92756.6;25109.6;18398.6;10377.4;0;12510.1;	92756.6;9431.28;7714.98;0;0;0;	0.994908;0.559679;0.639911;0.277638;0;-0.146159;	84046	0	0	0	0
DIA_OC1.mzML	DIA_OC1	P26639	P26639	SYTC_HUMAN	TARS1	1.47E+06	1.25E+06	1.43E+06	1.47E+06	1.25E+06	1.43E+06	1.43E+06	LEMYNILK	LEMYNILK	LEMYNILK2	2	0.00354737	0.00132871	0.00026178	0.000270416	0.000224517	0.000270563	0	1	659095	599079	659095	0.896652	71.8455	71.626	71.9781	59.4726	72.0984	59.1321	0.000368895	0	1.47E+07	2.99174	0.332566	0.294442	0.835273	0	-1.00E+07	492084;222065;41450.6;0;3728.26;18138.8;	420402;197294;41399.2;0;0;18138.8;	0.88641;0.919514;0.891717;0;0.356609;0.94955;	112067	0	0	0	0
DIA_OC2.mzML	DIA_OC2	P26639	P26639	SYTC_HUMAN	TARS1	2.33E+06	1.58E+06	1.72E+06	2.33E+06	1.58E+06	1.72E+06	1.72E+06	LEMYNILK	LEMYNILK	LEMYNILK2	2	0.00121099	0.00132871	0.000254647	0.000274499	0.000224517	0.000274574	0	1	1.08E+06	735195	1.08E+06	0.989097	71.8337	71.6584	72.0114	59.4726	72.0931	59.1465	0.000368895	0	4.41E+06	3.92579	0.810021	0.545536	0.953024	0.570155	0.00144066	669460;304859;108413;14590.1;8591.03;23199;	669460;304150;108413;7167.21;0;20613.1;	0.995193;0.987895;0.954829;0.73412;0.374613;0.804595;	112136	0	0	0	0
DIA_OC3.mzML	DIA_OC3	P26639	P26639	SYTC_HUMAN	TARS1	2.02E+06	1.50E+06	1.39E+06	2.02E+06	1.50E+06	1.39E+06	1.39E+06	LEMYNILK	LEMYNILK	LEMYNILK2	2	0.000209342	0.00132871	0.000261233	0.000255428	0.000224517	0.000255558	0	1	896708	704185	896708	0.963966	71.1249	70.9504	71.2564	59.4726	71.3789	59.1196	0.000368895	0	4.55E+06	4.25608	0.308702	1.56086	0.99764	2.0623	0.0139865	600170;242316;88716.4;14521.3;8172.2;35451.7;	565676;242316;88716.4;7808.32;2761.5;29931.1;	0.965303;0.972086;0.933265;0.770854;0.639264;0.83221;	111032	0	0	0	0
DIA_ON1.mzML	DIA_ON1	P26639	P26639	SYTC_HUMAN	TARS1	2.23E+06	1.88E+06	2.05E+06	2.23E+06	1.88E+06	2.05E+06	2.05E+06	LEMYNILK	LEMYNILK	LEMYNILK2	2	0.00042897	0.00132871	0.000692042	0.000587544	0.000224517	0.000587544	0	1	734068	633916	734068	0.980232	71.3843	71.1642	71.5167	59.4726	71.5046	59.3188	0.000368895	0	6.90E+06	4.39247	0.578218	0.595935	0.996382	1.09127	0.324257	456641;217069;66362.6;29744.5;13456.6;16922.4;	456641;211064;66362.6;29744.5;0;16922.4;	0.996619;0.978137;0.87413;0.951626;0.294526;0.950342;	111377	0	0	0	0
DIA_ON2.mzML	DIA_ON2	P26639	P26639	SYTC_HUMAN	TARS1	1.95E+06	1.72E+06	1.92E+06	1.95E+06	1.72E+06	1.92E+06	1.92E+06	LEMYNILK	LEMYNILK	LEMYNILK2	2	9.00E-05	0.00132871	0.000604961	0.000595593	0.000224517	0.000595593	0	1	774632	687285	774632	0.993859	71.3783	71.2478	71.556	59.4726	71.5381	59.256	0.000368895	0	5.55E+06	5.03664	0.481558	1.37922	0.999151	0	-1.00E+07	453100;224841;101835;24971.3;14406.6;14653.7;	453100;219698;101835;24971.3;4324.85;14524.7;	0.99441;0.995482;0.987901;0.987592;0.435966;0.925489;	111377	0	0	0	0
DIA_ON3.mzML	DIA_ON3	P26639	P26639	SYTC_HUMAN	TARS1	2.62E+06	2.04E+06	1.88E+06	2.62E+06	2.04E+06	1.88E+06	1.88E+06	LEMYNILK	LEMYNILK	LEMYNILK2	2	7.47E-05	0.00132871	0.000574713	0.000472367	0.000224517	0.00047259	0	1	784930	626220	784930	0.982	71.1871	71.0093	71.3609	59.4726	71.3935	59.1998	0.000368895	0	1.04E+07	4.60614	0.303411	0.539843	0.999021	0	-1.00E+07	467426;219064;98439.6;31426.6;3805.66;15595.4;	467426;219064;98439.6;31426.6;0;15595.4;	0.977741;0.986064;0.993185;0.971179;0.428601;0.92736;	111101	0	0	0	0
DIA_IN1.mzML	DIA_IN1	P26639	P26639	SYTC_HUMAN	TARS1	2.02E+06	2.07E+06	2.13E+06	2.02E+06	2.07E+06	2.13E+06	2.13E+06	LEMYNILK	LEMYNILK	LEMYNILK2	2	0.000104439	0.00132871	0.000695894	0.00059952	0.000224517	0.00059988	0	1	692027	635619	692027	0.980789	71.6386	71.4612	71.7699	59.4726	71.7433	59.3712	0.000368895	0.910343	5.45E+06	4.26161	0.10955	1.3473	0.999936	0	-1.00E+07	410012;207914;74100.5;21838.1;17289;12972.3;	410012;207914;74100.5;21838.1;6683.93;12432.5;	0.996594;0.986918;0.876139;0.88725;0.538075;0.846071;	111722	0	0	0	0
DIA_IN2.mzML	DIA_IN2	P26639	P26639	SYTC_HUMAN	TARS1	1.80E+06	1.89E+06	1.70E+06	1.80E+06	1.89E+06	1.70E+06	1.70E+06	LEMYNILK	LEMYNILK	LEMYNILK2	2	0.000181406	0.00132871	0.000698324	0.000616523	0.000224517	0.000616903	0	1	694099	727359	694099	0.991293	71.2576	71.08	71.4323	59.4726	71.4399	59.2305	0.000368895	0	4.08E+06	4.57476	0.344803	0	0.996523	0.772828	0.0322089	422883;198411;72805.1;24850.9;0;25339.6;	422883;198411;72805.1;24850.9;0;25339.6;	0.995936;0.990577;0.966277;0.962251;0;0.924798;	111101	0	0	0	0
DIA_IN3.mzML	DIA_IN3	P26639	P26639	SYTC_HUMAN	TARS1	1.99E+06	2.14E+06	1.74E+06	1.99E+06	2.14E+06	1.74E+06	1.74E+06	LEMYNILK	LEMYNILK	LEMYNILK2	2	0.000206058	0.00132871	0.000635324	0.000526039	0.000224517	0.000526316	0	1	725152	688582	725152	0.987808	71.4205	71.2011	71.5987	59.4726	71.5867	59.2797	0.000368895	0.606034	6.03E+06	4.53869	0.57985	0.514611	0.999613	0.810733	0.000377526	442573;198480;84099.3;29114.9;11403.5;19617.9;	442573;198480;84099.3;29114.9;0;16398.4;	0.987816;0.994252;0.972556;0.967927;0.146148;0.809587;	111377	0	0	0	0
DIA_OC1.mzML	DIA_OC1	P46821	P46821	MAP1B_HUMAN	MAP1B	2.42E+06	2.03E+06	3.82E+06	2.42E+06	2.03E+06	3.82E+06	3.82E+06	LEMYVLNPVK	LEMYVLNPVK	LEMYVLNPVK2	2	4.20E-05	0.000256558	0.00026178	0.000270416	0.000224517	0.000270563	0	1	613366	541953	613366	0.976878	71.2776	71.058	71.4099	58.2277	71.2209	58.324	0.000128222	0.99229	4.43E+06	5.53986	0.649362	5.73747	0.99999	0.364083	0.0117441	522672;355601;224560;131970;132605;87406.3;	522672;351399;213222;131970;129996;64396.6;	0.988062;0.976385;0.92021;0.987752;0.967173;0.74921;	111179	0	0	0	0
DIA_OC2.mzML	DIA_OC2	P46821	P46821	MAP1B_HUMAN	MAP1B	3.64E+06	2.47E+06	3.63E+06	3.64E+06	2.47E+06	3.63E+06	3.63E+06	LEMYVLNPVK	LEMYVLNPVK	LEMYVLNPVK2	2	2.74E-05	0.000256558	0.000254647	0.000274499	0.000224517	0.000274574	0	1	881773	597847	881773	0.97582	71.1808	71.0039	71.3998	58.2277	71.1804	58.2341	0.000128222	0.997153	5.81E+06	5.55702	0.482359	6.36561	1	0	-1.00E+07	824741;496627;245311;194672;200183;139952;	789884;493291;245311;194672;193809;139498;	0.960792;0.975655;0.949171;0.991701;0.960287;0.987914;	111110	0	0	0	0
DIA_OC3.mzML	DIA_OC3	P46821	P46821	MAP1B_HUMAN	MAP1B	3.58E+06	2.61E+06	3.61E+06	3.58E+06	2.61E+06	3.61E+06	3.61E+06	LEMYVLNPVK	LEMYVLNPVK	LEMYVLNPVK2	2	3.25E-05	0.000256558	0.000261233	0.000255428	0.000224517	0.000255558	0	1	529889	413384	529889	0.952758	70.603	70.4718	70.7344	58.2277	70.5705	58.3041	0.000128222	0.944421	4.54E+06	4.75245	0.580021	2.39942	1	0.357308	0.00526567	630346;321045;169812;115244;93599.8;98643.4;	535598;321045;169812;115244;93599.8;58871.4;	0.871928;0.955952;0.958819;0.942924;0.953915;0.530058;	110213	0	0	0	0
DIA_OC1.mzML	DIA_OC1	P56192	P56192	SYMC_HUMAN	MARS1	1.63E+06	1.37E+06	1.56E+06	1.63E+06	1.37E+06	1.56E+06	1.56E+06	LENDQIESLR	LENDQIESLR	LENDQIESLR2	2	4.20E-05	0.00142877	0.00026178	0.000270416	0.000224517	0.000270563	0	1	973608	814138	973608	0.960454	45.4221	45.2906	45.5531	17.8891	45.4238	17.8997	0.000407941	0.993574	3.91E+06	3.7384	0.41429	1.25738	0.999996	0	-1.00E+07	565885;243219;191249;90214;51575.5;46493.4;	565885;233850;173873;90214;21585.1;46493.4;	0.975695;0.959455;0.91219;0.919701;0.613825;0.971628;	70676	0	0	0	0
DIA_OC2.mzML	DIA_OC2	P56192	P56192	SYMC_HUMAN	MARS1	1.55E+06	1.06E+06	1.52E+06	1.55E+06	1.06E+06	1.52E+06	1.52E+06	LENDQIESLR	LENDQIESLR	LENDQIESLR2	2	2.74E-05	0.00142877	0.000254647	0.000274499	0.000224517	0.000274574	0	1	1.17E+06	816865	1.17E+06	0.972234	45.4448	45.3137	45.5799	17.8891	45.4289	17.9331	0.000407941	0.459796	523357	4.61329	0.465881	3.429	0.999977	0.566889	0.000487005	664751;305997;194611;139831;78423.4;51640.4;	664751;305997;194611;139831;76851.6;51640.4;	0.971895;0.96374;0.986748;0.910251;0.873061;0.892408;	70745	0	0	0	0
DIA_OC3.mzML	DIA_OC3	P56192	P56192	SYMC_HUMAN	MARS1	2.15E+06	1.59E+06	1.39E+06	2.15E+06	1.59E+06	1.39E+06	1.39E+06	LENDQIESLR	LENDQIESLR	LENDQIESLR2	2	3.25E-05	0.00142877	0.000261233	0.000255428	0.000224517	0.000255558	0	1	970000	707369	970000	0.905117	45.0208	44.8893	45.198	17.8891	44.9778	17.9868	0.000407941	0.0892308	1.16E+06	3.46705	0.501529	1.45299	0.99995	1.07736	0.0258993	575175;209291;204334;78851.2;133904;49245.2;	575175;206155;188670;78727.5;113310;26836.8;	0.934907;0.839592;0.885898;0.845573;0.836476;0.747396;	70124	0	0	0	0
DIA_OC1.mzML	DIA_OC1	P13645	P13645	K1C10_HUMAN	KRT10	2.36E+07	1.97E+07	2.05E+07	2.36E+07	1.97E+07	2.05E+07	2.05E+07	LENEIQTYR	LENEIQTYR	LENEIQTYR2	2	4.20E-05	0.000256558	0.00026178	0.000270416	0.000224517	0.000270563	0	1	9.49E+06	7.94E+06	9.49E+06	0.992701	39.9644	39.8314	40.1387	7.3014	39.9865	7.26043	0.000128222	0.998328	3.17E+07	5.83465	0.468426	10.2419	0.999999	0.547435	0.0159233	6.22179e+06;2.33044e+06;2.21829e+06;1.28491e+06;1.1622e+06;1.05039e+06;	6.22179e+06;2.33044e+06;2.21829e+06;1.28491e+06;1.1622e+06;1.05039e+06;	0.992082;0.992486;0.993661;0.990679;0.980731;0.994343;	62118	0	0	0	0
DIA_OC2.mzML	DIA_OC2	P13645	P13645	K1C10_HUMAN	KRT10	2.78E+07	1.89E+07	1.95E+07	2.78E+07	1.89E+07	1.95E+07	1.97E+07	LENEIQTYR	LENEIQTYR	LENEIQTYR2	2	2.74E-05	0.000256558	0.000254647	0.000274499	0.000224517	0.000274574	0	1	1.14E+07	7.72E+06	1.14E+07	0.99371	40.0396	39.9045	40.214	7.3014	40.0017	7.36993	0.000128222	0.996054	3.78E+07	5.84368	0.459852	10.5956	0.999999	0.744144	0.0152419	7.52639e+06;2.80308e+06;2.60681e+06;1.57222e+06;1.3331e+06;1.25809e+06;	7.52639e+06;2.80308e+06;2.60681e+06;1.57222e+06;1.3331e+06;1.25809e+06;	0.993396;0.994319;0.995805;0.996066;0.981364;0.991247;	62256	0	0	0	0
DIA_OC3.mzML	DIA_OC3	P13645	P13645	K1C10_HUMAN	KRT10	2.58E+07	1.88E+07	1.91E+07	2.58E+07	1.88E+07	1.91E+07	1.89E+07	LENEIQTYR	LENEIQTYR	LENEIQTYR2	2	3.25E-05	0.000256558	0.000261233	0.000255428	0.000224517	0.000255558	0	1	1.10E+07	8.05E+06	1.10E+07	0.996065	39.3441	39.1663	39.5184	7.3014	39.3454	7.29111	0.000128222	0.998497	3.76E+07	5.8912	0.46277	9.77527	1	1.62945	0.0199307	7.29266e+06;2.71181e+06;2.55244e+06;1.50781e+06;1.31343e+06;1.19951e+06;	7.29266e+06;2.71181e+06;2.55244e+06;1.50781e+06;1.31343e+06;1.19951e+06;	0.995776;0.995261;0.996209;0.994736;0.987732;0.997522;	61221	0	0	0	0
DIA_ON1.mzML	DIA_ON1	P13645	P13645	K1C10_HUMAN	KRT10	2.33E+07	2.32E+07	2.19E+07	2.33E+07	2.32E+07	2.19E+07	2.24E+07	LENEIQTYR	LENEIQTYR	LENEIQTYR2	2	9.31E-05	0.000256558	0.000692042	0.000587544	0.000224517	0.000587544	0	1	1.05E+07	9.94E+06	1.05E+07	0.994394	39.4053	39.2282	39.5805	7.3014	39.4216	7.2662	0.000128222	0.996116	3.93E+07	5.81071	0.442763	9.06482	0.999994	0	-1.00E+07	6.92076e+06;2.42103e+06;2.48741e+06;1.27043e+06;1.27934e+06;1.06495e+06;	6.92076e+06;2.42103e+06;2.48741e+06;1.27043e+06;1.27934e+06;1.06495e+06;	0.994548;0.994223;0.994512;0.955984;0.993582;0.993121;	61221	0	0	0	0
DIA_ON2.mzML	DIA_ON2	P13645	P13645	K1C10_HUMAN	KRT10	2.19E+07	2.13E+07	2.23E+07	2.19E+07	2.13E+07	2.23E+07	2.24E+07	LENEIQTYR	LENEIQTYR	LENEIQTYR2	2	9.00E-05	0.000256558	0.000604961	0.000595593	0.000224517	0.000595593	0	1	1.06E+07	1.06E+07	1.06E+07	0.996016	39.4827	39.3042	39.6572	7.3014	39.4484	7.3175	0.000128222	0.998894	3.74E+07	5.88134	0.487146	9.97301	1	0.543639	0.00115064	7.02189e+06;2.52827e+06;2.46796e+06;1.43277e+06;1.28544e+06;1.06459e+06;	7.02189e+06;2.52827e+06;2.46796e+06;1.43277e+06;1.28544e+06;1.06459e+06;	0.996401;0.996378;0.994915;0.991001;0.994299;0.996033;	61359	0	0	0	0
DIA_ON3.mzML	DIA_ON3	P13645	P13645	K1C10_HUMAN	KRT10	2.54E+07	2.32E+07	2.23E+07	2.54E+07	2.32E+07	2.23E+07	2.24E+07	LENEIQTYR	LENEIQTYR	LENEIQTYR2	2	7.47E-05	0.000256558	0.000574713	0.000472367	0.000224517	0.00047259	0	1	1.08E+07	9.38E+06	1.08E+07	0.994303	39.108	38.9293	39.2831	7.3014	39.1081	7.2684	0.000128222	0.99272	3.78E+07	5.89201	0.470156	8.82143	0.999986	0	-1.00E+07	7.15498e+06;2.62284e+06;2.56828e+06;1.56346e+06;1.33627e+06;1.10122e+06;	7.15498e+06;2.62284e+06;2.56828e+06;1.56346e+06;1.33627e+06;1.10122e+06;	0.994259;0.996134;0.994162;0.994837;0.994229;0.994913;	60807	0	0	0	0
DIA_IN1.mzML	DIA_IN1	P13645	P13645	K1C10_HUMAN	KRT10	1.71E+07	1.78E+07	1.86E+07	1.71E+07	1.78E+07	1.86E+07	1.83E+07	LENEIQTYR	LENEIQTYR	LENEIQTYR2	2	0.000104439	0.000256558	0.000695894	0.00059952	0.000224517	0.00059988	0	1	7.98E+06	9.40E+06	7.98E+06	0.994853	39.9052	39.7308	40.0364	7.3014	39.8673	7.44131	0.000128222	0.994115	2.71E+07	5.88267	0.458447	9.95763	0.999999	1.05813	0.117866	5.30627e+06;1.92265e+06;1.86862e+06;1.12853e+06;1.05619e+06;809645;	5.30627e+06;1.92265e+06;1.86862e+06;1.12853e+06;1.05619e+06;809645;	0.994564;0.993258;0.995756;0.994683;0.998281;0.99466;	61980	0	0	0	0
DIA_IN2.mzML	DIA_IN2	P13645	P13645	K1C10_HUMAN	KRT10	1.92E+07	1.94E+07	1.86E+07	1.92E+07	1.94E+07	1.86E+07	1.86E+07	LENEIQTYR	LENEIQTYR	LENEIQTYR2	2	0.000103423	0.000256558	0.000698324	0.000616523	0.000224517	0.000616903	0	1	7.60E+06	9.01E+06	7.60E+06	0.994498	39.062	38.9314	39.237	7.3014	39.1117	7.20452	0.000128222	0.994426	2.79E+07	5.90212	0.528959	9.94154	0.999999	0	-1.00E+07	5.05538e+06;1.79837e+06;1.75278e+06;1.07492e+06;982394;791881;	5.05538e+06;1.79837e+06;1.75278e+06;1.07492e+06;982394;791881;	0.993535;0.994167;0.996335;0.99389;0.994069;0.996575;	60669	0	0	0	0
DIA_IN3.mzML	DIA_IN3	P13645	P13645	K1C10_HUMAN	KRT10	1.84E+07	1.93E+07	1.85E+07	1.84E+07	1.93E+07	1.85E+07	1.82E+07	LENEIQTYR	LENEIQTYR	LENEIQTYR2	2	0.000141884	0.000256558	0.000635324	0.000526039	0.000224517	0.000526316	0	1	7.82E+06	8.86E+06	7.82E+06	0.993299	39.5456	39.4132	39.7231	7.3014	39.4483	7.42515	0.000128222	0.994103	2.58E+07	5.85497	0.457472	10.2767	0.999853	0	-1.00E+07	5.21337e+06;1.90189e+06;1.80032e+06;1.11581e+06;1.0263e+06;807463;	5.21337e+06;1.90189e+06;1.80032e+06;1.11581e+06;1.02582e+06;807463;	0.993189;0.989992;0.993056;0.99315;0.985351;0.99455;	61428	0	0	0	0
DIA_OC1.mzML	DIA_OC1	Q9HDC9	Q9HDC9	APMAP_HUMAN	APMAP	6.79E+06	5.68E+06	4.30E+06	6.79E+06	5.68E+06	4.30E+06	4.30E+06	LENGEIETIAR	LENGEIETIAR	LENGEIETIAR2	2	4.20E-05	0.000256558	0.00026178	0.000270416	0.000224517	0.000270563	0	1	2.12E+06	1.78E+06	2.12E+06	0.966926	46.6552	46.5237	46.8292	20.394	46.6636	20.3657	0.000128222	0.996089	9.09E+06	4.85389	0.590537	6.94445	1	0	-1.00E+07	1.36007e+06;724758;566632;546943;44813.8;201039;	1.35582e+06;718981;566632;541569;16950.4;201039;	0.970831;0.951026;0.948947;0.978053;0.605976;0.991266;	72610	0	0	0	0
DIA_OC2.mzML	DIA_OC2	Q9HDC9	Q9HDC9	APMAP_HUMAN	APMAP	8.27E+06	5.61E+06	4.16E+06	8.27E+06	5.61E+06	4.16E+06	4.16E+06	LENGEIETIAR	LENGEIETIAR	LENGEIETIAR2	2	2.74E-05	0.000256558	0.000254647	0.000274499	0.000224517	0.000274574	0	1	2.50E+06	1.70E+06	2.50E+06	0.973166	46.6349	46.5036	46.8087	20.394	46.6585	20.3406	0.000128222	0.989578	1.05E+07	5.06988	0.47401	6.41432	1	0	-1.00E+07	1.59631e+06;803235;664270;551242;182978;240767;	1.59631e+06;780698;664270;551242;182978;240767;	0.985456;0.975586;0.937618;0.890512;0.865171;0.989753;	72610	0	0	0	0
DIA_OC3.mzML	DIA_OC3	Q9HDC9	Q9HDC9	APMAP_HUMAN	APMAP	8.15E+06	6.00E+06	3.88E+06	8.15E+06	6.00E+06	3.88E+06	3.88E+06	LENGEIETIAR	LENGEIETIAR	LENGEIETIAR2	2	3.25E-05	0.000256558	0.000261233	0.000255428	0.000224517	0.000255558	0	1	2.23E+06	1.63E+06	2.23E+06	0.984321	46.2537	46.1215	46.428	20.394	46.1927	20.5202	0.000128222	0.993641	9.26E+06	5.29282	0.565291	4.32298	0.999999	1.05795	0.0208356	1.44023e+06;753635;623237;549660;202002;169080;	1.44023e+06;581201;623237;549660;202002;169080;	0.990239;0.771031;0.972295;0.987845;0.949288;0.978234;	72058	0	0	0	0
DIA_OC1.mzML	DIA_OC1	P51888	P51888	PRELP_HUMAN	PRELP	2.03E+07	1.70E+07	1.87E+07	2.03E+07	1.70E+07	1.87E+07	1.87E+07	LENLLLLDLQHNR	LENLLLLDLQHNR	LENLLLLDLQHNR2	2	4.20E-05	0.000256558	0.00026178	0.000270416	0.000224517	0.000270563	0	1	1.62E+06	1.47E+06	1.62E+06	0.945607	80.4622	80.3261	80.6372	72.7849	80.4727	72.8745	0.000128222	0.979228	5.11E+06	5.33507	0.731466	5.40987	0.999999	1.10431	0.0255004	913870;857755;501471;350075;265179;219140;	913870;857754;485300;350075;265179;219140;	0.929257;0.97746;0.966083;0.880937;0.988448;0.968442;	125550	0	0	0	0
DIA_OC2.mzML	DIA_OC2	P51888	P51888	PRELP_HUMAN	PRELP	2.58E+07	1.75E+07	1.88E+07	2.58E+07	1.75E+07	1.88E+07	1.88E+07	LENLLLLDLQHNR	LENLLLLDLQHNR	LENLLLLDLQHNR2	2	2.74E-05	0.000256558	0.000254647	0.000274499	0.000224517	0.000274574	0	1	2.16E+06	1.49E+06	2.16E+06	0.97653	80.397	80.2198	80.6147	72.7849	80.3745	72.6894	0.000128222	0.996104	6.87E+06	4.85678	0.479294	4.94074	1	0.591662	0.00251693	1.15644e+06;560881;731178;444413;439925;272434;	1.15644e+06;352148;726495;444413;439925;272434;	0.990739;0.786558;0.991244;0.87359;0.986081;0.876981;	125550	0	0	0	0
DIA_OC3.mzML	DIA_OC3	P51888	P51888	PRELP_HUMAN	PRELP	3.02E+07	2.20E+07	1.85E+07	3.02E+07	2.20E+07	1.85E+07	1.85E+07	LENLLLLDLQHNR	LENLLLLDLQHNR	LENLLLLDLQHNR2	2	3.25E-05	0.000256558	0.000261233	0.000255428	0.000224517	0.000255558	0	1	1.42E+06	1.09E+06	1.42E+06	0.971909	79.7763	79.6018	79.9536	72.7849	79.9046	72.6181	0.000128222	0.992015	5.10E+06	5.09319	0.537496	6.12738	1	1.32006	0.00535033	732518;507092;517256;377486;210719;223004;	732518;467338;467910;377486;207943;223004;	0.968615;0.931256;0.968272;0.941868;0.806844;0.990357;	124584	0	0	0	0
DIA_OC1.mzML	DIA_OC1	P51888	P51888	PRELP_HUMAN	PRELP	2.03E+07	1.70E+07	1.87E+07	2.03E+07	1.70E+07	1.87E+07	1.87E+07	LENLLLLDLQHNR	LENLLLLDLQHNR	LENLLLLDLQHNR3	3	6.27E-05	0.000346192	0.00026178	0.000270416	0.000224517	0.000270563	0	1	1.13E+07	1.04E+07	1.13E+07	0.987863	80.4443	80.3112	80.6222	72.8223	80.4937	72.8459	0.000172196	0.997401	1.07E+08	5.75575	0.797839	6.50214	0.9999	1.28345	0.00378162	4.97935e+06;4.03469e+06;4.40537e+06;2.51053e+06;2.64229e+06;2.23806e+06;	4.97935e+06;4.03469e+06;4.40537e+06;2.51053e+06;2.64229e+06;2.23806e+06;	0.988453;0.986892;0.985413;0.983096;0.981968;0.988302;	125524	0	0	0	0
DIA_OC2.mzML	DIA_OC2	P51888	P51888	PRELP_HUMAN	PRELP	2.58E+07	1.75E+07	1.88E+07	2.58E+07	1.75E+07	1.88E+07	1.88E+07	LENLLLLDLQHNR	LENLLLLDLQHNR	LENLLLLDLQHNR3	3	2.74E-05	0.000346192	0.000254647	0.000274499	0.000224517	0.000274574	0	1	1.55E+07	1.07E+07	1.55E+07	0.993901	80.4212	80.2469	80.5998	72.8223	80.4007	72.7282	0.000172196	0.997036	1.35E+08	5.87917	0.69627	6.69435	0.999931	1.34671	0.00288067	6.72124e+06;5.79353e+06;5.66759e+06;3.38955e+06;3.50034e+06;3.00981e+06;	6.72124e+06;5.79353e+06;5.66759e+06;3.38955e+06;3.50034e+06;3.00981e+06;	0.995174;0.993587;0.993033;0.992775;0.993225;0.991662;	125593	0	0	0	0
DIA_OC3.mzML	DIA_OC3	P51888	P51888	PRELP_HUMAN	PRELP	3.02E+07	2.20E+07	1.85E+07	3.02E+07	2.20E+07	1.85E+07	1.85E+07	LENLLLLDLQHNR	LENLLLLDLQHNR	LENLLLLDLQHNR3	3	3.25E-05	0.000346192	0.000261233	0.000255428	0.000224517	0.000255558	0	1	1.33E+07	1.02E+07	1.33E+07	0.992126	79.7613	79.6289	79.9349	72.8223	79.9247	72.5949	0.000172196	0.995695	1.08E+08	5.82569	0.965487	6.55824	0.99983	1.02822	0.00119989	5.89721e+06;4.94583e+06;4.94485e+06;3.1332e+06;3.05301e+06;2.4836e+06;	5.89721e+06;4.94583e+06;4.94485e+06;3.1332e+06;3.05301e+06;2.4836e+06;	0.991001;0.993502;0.991877;0.987138;0.992252;0.992057;	124558	0	0	0	0
DIA_OC1.mzML	DIA_OC1	P11277	P11277	SPTB1_HUMAN	SPTB	4.01E+06	3.35E+06	3.71E+06	4.01E+06	3.35E+06	3.71E+06	3.71E+06	LENMYHLFQLK	LENMYHLFQLK	LENMYHLFQLK3	3	4.20E-05	0.000256558	0.00026178	0.000270416	0.000224517	0.000270563	0	1	141448	118280	141448	0.967874	77.5297	77.3521	77.7044	67.7599	77.5581	67.7418	0.000128222	0.989263	3.14E+06	4.94909	0.72687	0.547646	1	0	-1.00E+07	88999.5;67955.7;56236.5;48859.6;26110.7;39072.6;	84505.8;66426.5;56236.5;46139;10250.1;39072.6;	0.975547;0.924567;0.994064;0.935812;0.622887;0.968039;	120964	0	0	0	0
DIA_OC2.mzML	DIA_OC2	P11277	P11277	SPTB1_HUMAN	SPTB	4.25E+06	2.88E+06	3.86E+06	4.25E+06	2.88E+06	3.86E+06	3.86E+06	LENMYHLFQLK	LENMYHLFQLK	LENMYHLFQLK3	3	2.74E-05	0.000256558	0.000254647	0.000274499	0.000224517	0.000274574	0	1	202173	137883	202173	0.98602	77.468	77.291	77.6426	67.7599	77.4767	67.6689	0.000128222	0.979454	3.58E+06	5.48615	0.635851	1.76345	1	0	-1.00E+07	114211;94727.6;78761.5;81909.7;50375;46729.8;	111958;91945.6;78761.5;76681.5;46812.3;46729.8;	0.979841;0.960301;0.992255;0.979587;0.859259;0.98607;	120964	0	0	0	0
DIA_OC3.mzML	DIA_OC3	P11277	P11277	SPTB1_HUMAN	SPTB	4.04E+06	2.95E+06	3.58E+06	4.04E+06	2.95E+06	3.58E+06	3.58E+06	LENMYHLFQLK	LENMYHLFQLK	LENMYHLFQLK3	3	3.25E-05	0.000256558	0.000261233	0.000255428	0.000224517	0.000255558	0	1	119114	90281.1	119114	0.985596	76.7135	76.5392	76.846	67.7599	76.9499	67.4145	0.000128222	0.987029	2.42E+06	4.43154	0.604616	2.79551	0.999998	0	-1.00E+07	95152.1;68827.4;58827.4;60286.8;53101;18080.7;	93910.4;33222.9;58827.4;60286.8;46953.2;0;	0.988621;0.708469;0.986233;0.984974;0.851921;0.509873;	119791	0	0	0	0
DIA_ON2.mzML	DIA_ON2	P11277	P11277	SPTB1_HUMAN	SPTB	952989	872489	938216	952989	872489	938216	938216	LENMYHLFQLK	LENMYHLFQLK	LENMYHLFQLK3	3	0.00528254	0.000256558	0.000604961	0.000595593	0.000224517	0.000595593	0	1	2817.47	2570.91	2817.47	0.767892	76.8799	76.7946	76.9691	67.7599	76.9846	67.5435	0.000128222	0.482791	602091	1.32965	0.266486	0	0.882467	0	-1.00E+07	17074.8;2390.69;0;3584.49;0;1922.82;	3660.94;0;0;894.651;0;1922.82;	-0.0109741;0.133631;0;0.695049;0;0.801784;	119998	0	0	0	0
DIA_OC2.mzML	DIA_OC2	Q9BYJ9	Q9BYJ9;Q7Z739	YTHD1_HUMAN	YTHDF1	105975	71851.5	82636	105975	71851.5	82636		LENNDNKPVTNSR	LENNDNKPVTNSR	LENNDNKPVTNSR3	3	2.74E-05	0.00403848	0.00142789	0.000274499	0.000224517	0.000274574	0	0	105975	71851.5	105975	0.801784	19.1307	19.0418	19.2196	-42.214	19.1045	-41.7851	0.000741862	0.82771	297624	2.09195	0.741932	0	0.998477	1.05795	0.0944036	53682.9;34667.6;34452.9;6940.46;	40262.2;34667.6;25839.7;5205.35;	0.801784;0.801784;0.801784;0.801784;	29473	0	0	0	0
DIA_OC1.mzML	DIA_OC1	P98160	P98160	PGBM_HUMAN	HSPG2	1.70E+08	1.43E+08	2.45E+08	1.70E+08	1.43E+08	2.45E+08	2.45E+08	LENNMLMLPSVRPQDAGTYVC(UniMod:4)TATNR	LENNMLMLPSVRPQDAGTYVCTATNR	LENNMLMLPSVRPQDAGTYVC(UniMod:4)TATNR3	3	4.20E-05	0.000256558	0.00026178	0.000270416	0.000224517	0.000270563	0	1	3.45E+06	2.88E+06	3.45E+06	0.689281	76.0211	75.665	76.1522	65.7148	76.0282	65.7328	0.000128222	0.78455	9.25E+06	3.3748	0.501851	2.69531	1	0.872413	0.0463661	3.19272e+06;1.8576e+06;1.34087e+06;342422;6822.53;233864;	1.66038e+06;1.08513e+06;703809;257614;0;233864;	0.678711;0.717815;0.670222;0.771646;-0.182394;0.847975;	118600	0	0	0	0
DIA_OC2.mzML	DIA_OC2	P98160	P98160	PGBM_HUMAN	HSPG2	1.93E+08	1.31E+08	2.46E+08	1.93E+08	1.31E+08	2.46E+08	2.46E+08	LENNMLMLPSVRPQDAGTYVC(UniMod:4)TATNR	LENNMLMLPSVRPQDAGTYVCTATNR	LENNMLMLPSVRPQDAGTYVC(UniMod:4)TATNR3	3	2.74E-05	0.000256558	0.000254647	0.000274499	0.000224517	0.000274574	0	1	8.51E+06	5.98E+06	8.51E+06	0.848799	76.0464	75.6944	76.2236	65.7148	76.082	65.7113	0.000128222	0.895033	1.28E+07	4.09387	0.435074	4.85123	1	0.236257	0.00543822	4.51339e+06;2.70301e+06;1.99386e+06;579381;81126.3;263032;	4.15582e+06;2.54104e+06;1.81725e+06;579381;58020.8;243993;	0.843216;0.861677;0.843558;0.930524;0.547417;0.819815;	118738	0	0	0	0
DIA_OC3.mzML	DIA_OC3	P98160	P98160	PGBM_HUMAN	HSPG2	1.93E+08	1.41E+08	2.39E+08	1.93E+08	1.41E+08	2.39E+08	2.39E+08	LENNMLMLPSVRPQDAGTYVC(UniMod:4)TATNR	LENNMLMLPSVRPQDAGTYVCTATNR	LENNMLMLPSVRPQDAGTYVC(UniMod:4)TATNR3	3	3.25E-05	0.000256558	0.000261233	0.000255428	0.000224517	0.000255558	0	1	8.39E+06	6.19E+06	8.39E+06	0.981132	75.4697	75.1175	75.7352	65.7148	75.4234	65.7907	0.000128222	0.927037	1.11E+07	4.00542	0.550958	4.04608	1	0.955334	0.00726602	4.24756e+06;2.44509e+06;1.69917e+06;379853;57307.9;207931;	4.24756e+06;2.44509e+06;1.69917e+06;253382;0;207931;	0.985894;0.997263;0.946017;0.732286;-0.402728;0.894551;	117841	0	0	0	0
DIA_IN1.mzML	DIA_IN1	P98160	P98160	PGBM_HUMAN	HSPG2	7.64E+06	8.35E+06	8.25E+06	7.64E+06	8.35E+06	8.25E+06	8.25E+06	LENNMLMLPSVRPQDAGTYVC(UniMod:4)TATNR	LENNMLMLPSVRPQDAGTYVCTATNR	LENNMLMLPSVRPQDAGTYVC(UniMod:4)TATNR3	3	0.000256827	0.000256558	0.000695894	0.00059952	0.000224517	0.00059988	0	1	85246	84781.5	85246	0.815952	75.764	75.6313	75.8541	65.7148	75.7941	65.7565	0.000128222	0.689803	106953	1.35333	0.439937	0.910133	0.998072	0	-1.00E+07	30453.8;34262.8;41757.7;2374.94;3954.59;0;	30453.8;17546.7;37245.5;0;0;0;	0.944201;0.364188;0.923919;0.523339;-0.630382;0;	118186	0	0	0	0
DIA_IN2.mzML	DIA_IN2	P98160	P98160	PGBM_HUMAN	HSPG2	6.72E+06	7.84E+06	8.10E+06	6.72E+06	7.84E+06	8.10E+06	8.10E+06	LENNMLMLPSVRPQDAGTYVC(UniMod:4)TATNR	LENNMLMLPSVRPQDAGTYVCTATNR	LENNMLMLPSVRPQDAGTYVC(UniMod:4)TATNR3	3	0.00399665	0.000256558	0.000698324	0.000616523	0.000224517	0.000616903	0	1	108165	117337	108165	0.683508	75.5576	75.2043	75.779	65.7148	75.4363	65.9642	0.000128222	0	0	0.995096	0.632792	0	0.918161	0.732302	0.0925812	111516;56840.3;46089.9;0;2247.06;0;	51325.1;56840.3;0;0;0;0;	0.55499;0.799556;0.177978;0;0.17267;0;	117841	0	0	0	0
DIA_IN3.mzML	DIA_IN3	P98160	P98160	PGBM_HUMAN	HSPG2	6.71E+06	8.34E+06	8.23E+06	6.71E+06	8.34E+06	8.23E+06	8.23E+06	LENNMLMLPSVRPQDAGTYVC(UniMod:4)TATNR	LENNMLMLPSVRPQDAGTYVCTATNR	LENNMLMLPSVRPQDAGTYVC(UniMod:4)TATNR3	3	0.000400577	0.000256558	0.000635324	0.000526039	0.000224517	0.000526316	0	1	73479.3	79042.7	73479.3	0.77464	75.5486	75.373	75.7269	65.7148	75.5567	65.7071	0.000128222	0	0	1.41105	0.0135709	0	0.993151	1.04623	0.054438	85985.3;42389.3;50798.6;6246.09;10643.4;0;	0;42389.3;31090;0;4986.79;0;	0.200424;0.955569;0.527955;-0.120754;0.521808;0;	117841	0	0	0	0
DIA_OC1.mzML	DIA_OC1	P98160	P98160	PGBM_HUMAN	HSPG2	1.70E+08	1.43E+08	2.45E+08	1.70E+08	1.43E+08	2.45E+08	2.45E+08	LENNMLMLPSVRPQDAGTYVC(UniMod:4)TATNR	LENNMLMLPSVRPQDAGTYVCTATNR	LENNMLMLPSVRPQDAGTYVC(UniMod:4)TATNR4	4	0.00013754	1	0.00026178	0.000270416	0.000224517	0.000270563	0	1	434040	362947	434040	0.592502	75.9611	75.6078	76.0915	65.8543	76.1359	65.6484	0.00982937	0.627495	1.33E+06	1.8139	0.293182	0	0.997901	1.21124	0.33281	154809;240844;228054;7634.33;183418;0;	52827.1;240844;140368;2341.9;110197;0;	0.382923;0.572768;0.705237;0.357176;0.572943;0;	118506	0	0	0	0
DIA_OC2.mzML	DIA_OC2	P98160	P98160	PGBM_HUMAN	HSPG2	1.93E+08	1.31E+08	2.46E+08	1.93E+08	1.31E+08	2.46E+08	2.46E+08	LENNMLMLPSVRPQDAGTYVC(UniMod:4)TATNR	LENNMLMLPSVRPQDAGTYVCTATNR	LENNMLMLPSVRPQDAGTYVC(UniMod:4)TATNR4	4	2.74E-05	1	0.000254647	0.000274499	0.000224517	0.000274574	0	1	812304	550747	812304	0.652659	75.9423	75.5895	76.1197	65.8543	76.1771	65.5578	0.00982937	0.738931	2.22E+06	1.68983	0.257353	0	0.999203	1.22579	0.503091	262727;397272;331483;18293.7;286411;0;	164811;397272;250221;0;185176;0;	0.513469;0.709272;0.654453;-0.345173;0.199072;0;	118575	0	0	0	0
DIA_OC3.mzML	DIA_OC3	P98160	P98160	PGBM_HUMAN	HSPG2	1.93E+08	1.41E+08	2.39E+08	1.93E+08	1.41E+08	2.39E+08	2.39E+08	LENNMLMLPSVRPQDAGTYVC(UniMod:4)TATNR	LENNMLMLPSVRPQDAGTYVCTATNR	LENNMLMLPSVRPQDAGTYVC(UniMod:4)TATNR4	4	3.25E-05	1	0.000261233	0.000255428	0.000224517	0.000255558	0	1	634492	471846	634492	0.936322	75.4979	75.1458	75.7184	65.8543	75.537	65.8291	0.00982937	0.620943	1.70E+06	2.18228	0.474833	0	0.999919	1.85809	0.0182027	339866;340137;301727;70213.4;158971;0;	339866;0;294626;29426.9;0;0;	0.992923;0.528715;0.87103;0.253101;0.496732;0;	117885	0	0	0	0
DIA_OC1.mzML	DIA_OC1	Q9NX40	Q9NX40	OCAD1_HUMAN	OCIAD1	2.17E+06	1.82E+06	1.95E+06	2.17E+06	1.82E+06	1.95E+06	1.95E+06	LENSPLGEALR	LENSPLGEALR	LENSPLGEALR2	2	4.20E-05	0.00142877	0.00026178	0.000270416	0.000224517	0.000270563	0	1	695584	581652	695584	0.908998	57.7517	57.5354	58.0613	36.9263	57.7187	36.9891	0.000407941	0.826791	2.78E+06	3.54978	0.608136	0.316151	0.999968	0.425136	0.0127842	516430;902455;765995;83051.3;111647;121467;	516430;748225;353223;83051.3;96103.1;63375.2;	0.927424;0.852471;0.705021;0.908519;0.810395;0.395172;	89995	0	0	0	0
DIA_OC2.mzML	DIA_OC2	Q9NX40	Q9NX40	OCAD1_HUMAN	OCIAD1	2.84E+06	1.92E+06	1.97E+06	2.84E+06	1.92E+06	1.97E+06	1.97E+06	LENSPLGEALR	LENSPLGEALR	LENSPLGEALR2	2	2.74E-05	0.00142877	0.000254647	0.000274499	0.000224517	0.000274574	0	1	401521	272234	401521	0.784147	57.6702	57.4966	57.9787	36.9263	57.6773	36.923	0.000407941	0.876387	3.13E+06	3.05208	0.44073	1.01328	0.999953	1.58206	0.00320255	576733;1.08715e+06;871254;84800.2;117674;163469;	250546;591774;226878;33301.3;117674;102293;	0.702091;0.612422;0.457653;0.758907;0.965999;0.604378;	89926	0	0	0	0
DIA_OC3.mzML	DIA_OC3	Q9NX40	Q9NX40	OCAD1_HUMAN	OCIAD1	2.69E+06	1.96E+06	1.78E+06	2.69E+06	1.96E+06	1.78E+06	1.78E+06	LENSPLGEALR	LENSPLGEALR	LENSPLGEALR2	2	3.25E-05	0.00142877	0.000261233	0.000255428	0.000224517	0.000255558	0	1	623140	458619	623140	0.871101	57.2581	57.0386	57.478	36.9263	57.2432	36.9916	0.000407941	0.880751	3.24E+06	3.30753	0.451066	3.28224	0.999997	0.995962	0.0099116	443997;1.00044e+06;764241;112748;100457;89433.3;	417519;553241;134773;105163;100457;49457.4;	0.825403;0.368098;-0.111276;0.934789;0.994357;0.45326;	89305	0	0	0	0
DIA_OC1.mzML	DIA_OC1	Q9NUN5	Q9NUN5	LMBD1_HUMAN	LMBRD1	59829.5	53443.3	53443.2	59829.5	53443.3	53443.2	53443.2	LENTEDIEEVEQHIQTIK	LENTEDIEEVEQHIQTIK	LENTEDIEEVEQHIQTIK3	3	4.20E-05	0.00132871	0.000995768	0.00131464	0.00206868	0.00131521	0	1	59829.5	53443.3	59829.5	0.847175	72.4774	72.342	72.6083	60.0796	72.5491	59.9775	0.000368895	0.672243	2.26E+07	3.22304	0.563308	0	0.999999	0.709629	0.0440919	84110.8;45090.2;31525.3;30764.4;11891.2;3291.09;	20810.5;28304.2;31525.3;29392.8;5765.46;0;	0.106435;0.701943;0.977567;0.92063;0.782708;0.361215;	113054	0	0	0	0
DIA_OC2.mzML	DIA_OC2	Q9NUN5	Q9NUN5	LMBD1_HUMAN	LMBRD1	64930	45632	45632	64930	45632	45632	45632	LENTEDIEEVEQHIQTIK	LENTEDIEEVEQHIQTIK	LENTEDIEEVEQHIQTIK3	3	0.000253775	0.00132871	0.000492611	0.0013018	0.00206868	0.00130237	0	1	64930	45632	64930	0.891188	72.5068	72.3332	72.6378	60.0796	72.5433	60.0351	0.000368895	0.98105	3.02E+07	1.51792	0.28282	0.160265	0.991429	0	-1.00E+07	72682.6;8122;56694.5;0;24729.2;19812.1;	23311.8;0;56694.5;0;0;8235.5;	0.459106;0.48505;0.923249;0;0.305995;0.67048;	113192	0	0	0	0
DIA_OC3.mzML	DIA_OC3	Q9NUN5	Q9NUN5	LMBD1_HUMAN	LMBRD1	93252.5	74703.1	74703.1	93252.5	74703.1	74703.1	74703.1	LENTEDIEEVEQHIQTIK	LENTEDIEEVEQHIQTIK	LENTEDIEEVEQHIQTIK3	3	3.25E-05	0.00132871	0.000744417	0.000873362	0.00206868	0.000873744	0	1	93252.5	74703.1	93252.5	0.819363	71.7982	71.666	71.8872	60.0796	71.8156	59.9975	0.000368895	0	2.85E+06	4.0935	0.54363	0.98092	1	1.10497	0.0737981	79452;53251;54825.1;57261.6;36623.8;18315.7;	79452;33667;41269.9;37281.6;30663.6;18315.7;	0.940656;0.759247;0.814091;0.705953;0.845833;0.941745;	112088	0	0	0	0
DIA_OC1.mzML	DIA_OC1	Q96KP1	Q96KP1	EXOC2_HUMAN	EXOC2	1.26E+07	1.06E+07	6.42E+06	1.26E+07	1.06E+07	6.42E+06	6.42E+06	LENVLNR	LENVLNR	LENVLNR2	2	0.000184167	0.0286667	0.00026178	0.000270416	0.000224517	0.000270563	0	1	158116	132762	158116	0.923228	39.2042	39.1158	39.3817	6.24969	39.3258	6.1044	0.00404005	0	0	2.09426	0.664884	0.00262948	0.99571	0.791135	0.0278866	149579;13877.4;55594.5;4873.29;19517;0;	142411;13877.4;13126.1;1827.48;2107.97;0;	0.947542;0.702125;0.464093;0.707448;-0.213095;0;	60929	0	0	0	0
DIA_OC2.mzML	DIA_OC2	Q96KP1	Q96KP1	EXOC2_HUMAN	EXOC2	1.42E+07	9.60E+06	6.09E+06	1.42E+07	9.60E+06	6.09E+06	6.09E+06	LENVLNR	LENVLNR	LENVLNR2	2	0.00215215	0.0286667	0.000254647	0.000274499	0.000224517	0.000274574	0	1	144626	98057.1	144626	0.827002	39.2811	39.0617	39.4128	6.24969	39.3393	6.2232	0.00404005	0.433316	274489	1.03194	0.521397	0.146831	0.907964	0.732936	0.0295798	138871;19930.9;54020.5;0;68615.6;0;	138871;5755.28;0;0;7110.89;0;	0.839511;0.525168;0.174112;0;0.168556;0;	61067	0	0	0	0
DIA_OC3.mzML	DIA_OC3	Q96KP1	Q96KP1	EXOC2_HUMAN	EXOC2	3.51E+06	2.93E+06	3.34E+06	3.51E+06	2.93E+06	3.34E+06	3.34E+06	LENVLNR	LENVLNR	LENVLNR2	2	3.25E-05	0.0286667	0.000261233	0.000255428	0.000224517	0.000255558	0	1	178479	130155	178479	0.935837	38.6755	38.5439	38.7646	6.24969	38.6782	6.2787	0.00404005	0.982799	888263	2.08379	0.358387	0	0.999894	1.08151	0.0560861	178738;29995;94144;4784.09;33035;0;	148484;29995;55176;0;0;0;	0.934185;0.944013;0.616957;0.578941;-0.0513086;0;	60170	0	0	0	0
DIA_OC1.mzML	DIA_OC1	Q00796	Q00796	DHSO_HUMAN	SORD	2.13E+07	1.78E+07	1.49E+07	2.13E+07	1.78E+07	1.49E+07	1.49E+07	LENYPIPEPGPNEVLLR	LENYPIPEPGPNEVLLR	LENYPIPEPGPNEVLLR2	2	4.20E-05	0.000256558	0.00026178	0.000270416	0.000224517	0.000270563	0	1	1.53E+07	1.28E+07	1.53E+07	0.998981	77.6928	77.4297	77.9136	67.8851	77.6295	68.0244	0.000128222	0.997314	2.46E+07	5.95816	0.509075	9.8115	1	0	-1.00E+07	9.3496e+06;4.76183e+06;3.28099e+06;2.70795e+06;1.79179e+06;1.67536e+06;	9.3496e+06;4.76183e+06;3.28099e+06;2.70795e+06;1.79179e+06;1.67536e+06;	0.99907;0.997489;0.998302;0.999496;0.996904;0.993829;	121221	0	0	0	0
DIA_OC2.mzML	DIA_OC2	Q00796	Q00796	DHSO_HUMAN	SORD	2.58E+07	1.75E+07	1.36E+07	2.58E+07	1.75E+07	1.36E+07	1.36E+07	LENYPIPEPGPNEVLLR	LENYPIPEPGPNEVLLR	LENYPIPEPGPNEVLLR2	2	2.74E-05	0.000256558	0.000254647	0.000274499	0.000224517	0.000274574	0	1	1.90E+07	1.30E+07	1.90E+07	0.997131	77.5419	77.2794	77.8524	67.8851	77.5577	67.7903	0.000128222	0.997655	2.85E+07	5.95057	0.413957	10.5443	1	0	-1.00E+07	1.15081e+07;5.91469e+06;4.143e+06;3.36426e+06;2.27216e+06;2.20314e+06;	1.15081e+07;5.91469e+06;4.143e+06;3.36426e+06;2.27216e+06;2.20314e+06;	0.99698;0.993892;0.995854;0.999219;0.996397;0.9959;	121083	0	0	0	0
DIA_OC3.mzML	DIA_OC3	Q00796	Q00796	DHSO_HUMAN	SORD	2.18E+07	1.63E+07	1.53E+07	2.18E+07	1.63E+07	1.53E+07	1.53E+07	LENYPIPEPGPNEVLLR	LENYPIPEPGPNEVLLR	LENYPIPEPGPNEVLLR2	2	3.25E-05	0.000256558	0.000261233	0.000255428	0.000224517	0.000255558	0	1	1.65E+07	1.28E+07	1.65E+07	0.99775	77.2767	76.9678	77.5859	67.8851	77.0247	68.2437	0.000128222	0.995497	2.49E+07	5.92706	0.44583	9.50441	1	0	-1.00E+07	1.01064e+07;5.23775e+06;3.50558e+06;2.91897e+06;1.97208e+06;1.82638e+06;	1.01064e+07;5.23775e+06;3.50558e+06;2.91897e+06;1.97208e+06;1.82638e+06;	0.997649;0.996588;0.996569;0.999519;0.998186;0.984742;	120669	0	0	0	0
DIA_ON1.mzML	DIA_ON1	Q00796	Q00796	DHSO_HUMAN	SORD	7.28E+07	6.49E+07	7.79E+07	7.28E+07	6.49E+07	7.79E+07	7.79E+07	LENYPIPEPGPNEVLLR	LENYPIPEPGPNEVLLR	LENYPIPEPGPNEVLLR2	2	9.31E-05	0.000256558	0.000692042	0.000587544	0.000224517	0.000587544	0	1	5.16E+07	4.46E+07	5.16E+07	0.999462	77.316	77.0959	77.5793	67.8851	77.0961	68.372	0.000128222	0.997127	7.04E+07	5.97399	0.409487	9.5628	0.99998	0	-1.00E+07	3.10866e+07;1.52529e+07;1.10891e+07;9.45457e+06;6.09285e+06;5.8422e+06;	3.10866e+07;1.52529e+07;1.10891e+07;9.45457e+06;6.09285e+06;5.8422e+06;	0.99964;0.99614;0.999139;0.999255;0.996808;0.995986;	120669	0	0	0	0
DIA_ON2.mzML	DIA_ON2	Q00796	Q00796	DHSO_HUMAN	SORD	6.89E+07	6.49E+07	8.45E+07	6.89E+07	6.49E+07	8.45E+07	8.45E+07	LENYPIPEPGPNEVLLR	LENYPIPEPGPNEVLLR	LENYPIPEPGPNEVLLR2	2	9.00E-05	0.000256558	0.000604961	0.000595593	0.000224517	0.000595593	0	1	4.56E+07	4.03E+07	4.56E+07	0.998678	77.3099	77.0899	77.5727	67.8851	77.0558	68.2185	0.000128222	0.99863	6.08E+07	5.96954	0.420604	10.0758	0.999999	0	-1.00E+07	2.7651e+07;1.3702e+07;9.72749e+06;8.21452e+06;5.36259e+06;5.19705e+06;	2.7651e+07;1.3702e+07;9.72749e+06;8.21452e+06;5.36259e+06;5.19705e+06;	0.99911;0.996587;0.997472;0.998647;0.998231;0.996295;	120669	0	0	0	0
DIA_ON3.mzML	DIA_ON3	Q00796	Q00796	DHSO_HUMAN	SORD	7.28E+07	6.71E+07	7.77E+07	7.28E+07	6.71E+07	7.77E+07	7.77E+07	LENYPIPEPGPNEVLLR	LENYPIPEPGPNEVLLR	LENYPIPEPGPNEVLLR2	2	7.47E-05	0.000256558	0.000574713	0.000472367	0.000224517	0.00047259	0	1	5.53E+07	4.67E+07	5.53E+07	0.998457	77.3813	77.072	77.6447	67.8851	77.0409	68.498	0.000128222	0.996347	7.37E+07	5.96848	0.419481	10.4063	0.99981	0	-1.00E+07	3.3597e+07;1.64625e+07;1.1819e+07;9.91561e+06;6.40336e+06;6.22895e+06;	3.3597e+07;1.64625e+07;1.1819e+07;9.91562e+06;6.40336e+06;6.22895e+06;	0.998777;0.99804;0.998082;0.997817;0.997615;0.9966;	120807	0	0	0	0
DIA_IN1.mzML	DIA_IN1	Q00796	Q00796	DHSO_HUMAN	SORD	6.85E+07	7.10E+07	6.81E+07	6.85E+07	7.10E+07	6.81E+07	6.81E+07	LENYPIPEPGPNEVLLR	LENYPIPEPGPNEVLLR	LENYPIPEPGPNEVLLR2	2	0.000104439	0.000256558	0.000695894	0.00059952	0.000224517	0.00059988	0	1	2.91E+07	2.72E+07	2.91E+07	0.997361	77.3523	77.0887	77.6158	67.8851	77.2942	67.9669	0.000128222	0.996699	3.99E+07	5.95377	0.371338	10.193	0.999999	0	-1.00E+07	1.76587e+07;8.84275e+06;6.07483e+06;5.41203e+06;3.44499e+06;3.37145e+06;	1.76587e+07;8.84275e+06;6.07483e+06;5.41203e+06;3.44499e+06;3.37145e+06;	0.99749;0.998771;0.998748;0.995385;0.995314;0.995574;	120669	0	0	0	0
DIA_IN2.mzML	DIA_IN2	Q00796	Q00796	DHSO_HUMAN	SORD	6.16E+07	6.98E+07	6.36E+07	6.16E+07	6.98E+07	6.36E+07	6.36E+07	LENYPIPEPGPNEVLLR	LENYPIPEPGPNEVLLR	LENYPIPEPGPNEVLLR2	2	0.000103423	0.000256558	0.000698324	0.000616523	0.000224517	0.000616903	0	1	2.43E+07	2.35E+07	2.43E+07	0.997334	77.19	76.9698	77.501	67.8851	76.9156	68.308	0.000128222	0.997308	3.24E+07	5.96005	0.604069	10.6527	0.999993	0	-1.00E+07	1.48231e+07;7.56693e+06;5.21911e+06;4.297e+06;2.76798e+06;2.71955e+06;	1.48231e+07;7.56693e+06;5.21911e+06;4.297e+06;2.76798e+06;2.71955e+06;	0.996918;0.99742;0.997233;0.998894;0.997543;0.994737;	120393	0	0	0	0
DIA_IN3.mzML	DIA_IN3	Q00796	Q00796	DHSO_HUMAN	SORD	6.42E+07	6.98E+07	6.77E+07	6.42E+07	6.98E+07	6.77E+07	6.77E+07	LENYPIPEPGPNEVLLR	LENYPIPEPGPNEVLLR	LENYPIPEPGPNEVLLR2	2	0.000141884	0.000256558	0.000635324	0.000526039	0.000224517	0.000526316	0	1	2.61E+07	2.56E+07	2.61E+07	0.996918	77.1808	76.9617	77.4468	67.8851	77.1115	68.0706	0.000128222	0.997723	3.67E+07	5.95908	0.464661	10.444	0.999971	0	-1.00E+07	1.57874e+07;7.97615e+06;5.44699e+06;4.85692e+06;3.09842e+06;3.02661e+06;	1.57874e+07;7.97615e+06;5.44699e+06;4.85692e+06;3.09842e+06;3.02661e+06;	0.997457;0.999012;0.998704;0.993163;0.997559;0.998093;	120393	0	0	0	0
DIA_OC1.mzML	DIA_OC1	Q00796	Q00796	DHSO_HUMAN	SORD	2.13E+07	1.78E+07	1.49E+07	2.13E+07	1.78E+07	1.49E+07	1.49E+07	LENYPIPEPGPNEVLLR	LENYPIPEPGPNEVLLR	LENYPIPEPGPNEVLLR3	3	4.20E-05	0.000256558	0.00026178	0.000270416	0.000224517	0.000270563	0	1	2.90E+06	2.42E+06	2.90E+06	0.98555	77.7177	77.4075	77.938	67.9189	77.6484	68.0684	0.000128222	0.98436	1.57E+07	5.4284	0.624102	2.73319	1	0	-1.00E+07	1.88809e+06;1.37835e+06;421235;511350;507989;372096;	1.88809e+06;1.37835e+06;421235;511350;498589;372096;	0.988116;0.973387;0.899131;0.996263;0.964848;0.96983;	121258	0	0	0	0
DIA_OC2.mzML	DIA_OC2	Q00796	Q00796	DHSO_HUMAN	SORD	2.58E+07	1.75E+07	1.36E+07	2.58E+07	1.75E+07	1.36E+07	1.36E+07	LENYPIPEPGPNEVLLR	LENYPIPEPGPNEVLLR	LENYPIPEPGPNEVLLR3	3	2.74E-05	0.000256558	0.000254647	0.000274499	0.000224517	0.000274574	0	1	4.65E+06	3.15E+06	4.65E+06	0.988657	77.5667	77.3043	77.831	67.9189	77.5792	67.8319	0.000128222	0.984086	2.60E+07	5.4514	0.76152	3.70939	1	0	-1.00E+07	3.10117e+06;2.34668e+06;688987;834185;712058;602415;	3.10117e+06;2.34668e+06;688987;834185;712058;602253;	0.992697;0.980128;0.859128;0.988404;0.97136;0.98549;	121120	0	0	0	0
DIA_OC3.mzML	DIA_OC3	Q00796	Q00796	DHSO_HUMAN	SORD	2.18E+07	1.63E+07	1.53E+07	2.18E+07	1.63E+07	1.53E+07	1.53E+07	LENYPIPEPGPNEVLLR	LENYPIPEPGPNEVLLR	LENYPIPEPGPNEVLLR3	3	3.25E-05	0.000256558	0.000261233	0.000255428	0.000224517	0.000255558	0	1	4.09E+06	3.18E+06	4.09E+06	0.988803	77.3016	76.9916	77.5644	67.9189	77.0445	68.2837	0.000128222	0.9819	1.99E+07	5.61561	0.939859	5.45855	1	0	-1.00E+07	2.76422e+06;2.16267e+06;620597;684207;656553;510731;	2.76422e+06;2.16267e+06;620597;684207;646438;510731;	0.991858;0.992763;0.922969;0.984504;0.98029;0.978408;	120706	0	0	0	0
DIA_ON1.mzML	DIA_ON1	Q00796	Q00796	DHSO_HUMAN	SORD	7.28E+07	6.49E+07	7.79E+07	7.28E+07	6.49E+07	7.79E+07	7.79E+07	LENYPIPEPGPNEVLLR	LENYPIPEPGPNEVLLR	LENYPIPEPGPNEVLLR3	3	9.31E-05	0.000256558	0.000692042	0.000587544	0.000224517	0.000587544	0	1	1.26E+07	1.09E+07	1.26E+07	0.993068	77.2947	77.0746	77.604	67.9189	77.1166	68.3348	0.000128222	0.996003	6.71E+07	5.85112	0.878807	6.72962	0.999987	0.796002	0.00880922	8.63729e+06;6.11016e+06;2.08172e+06;2.26128e+06;1.77077e+06;1.59083e+06;	8.63729e+06;6.11016e+06;2.08172e+06;2.2187e+06;1.77077e+06;1.59083e+06;	0.995542;0.990295;0.983598;0.980168;0.997164;0.988579;	120637	0	0	0	0
DIA_ON2.mzML	DIA_ON2	Q00796	Q00796	DHSO_HUMAN	SORD	6.89E+07	6.49E+07	8.45E+07	6.89E+07	6.49E+07	8.45E+07	8.45E+07	LENYPIPEPGPNEVLLR	LENYPIPEPGPNEVLLR	LENYPIPEPGPNEVLLR3	3	9.00E-05	0.000256558	0.000604961	0.000595593	0.000224517	0.000595593	0	1	1.24E+07	1.07E+07	1.24E+07	0.996416	77.3347	77.0685	77.5543	67.9189	77.0749	68.2601	0.000128222	0.992345	6.50E+07	5.91481	0.740417	6.75828	0.999999	1.05795	0.0250041	8.56431e+06;6.42328e+06;2.1108e+06;2.0892e+06;1.73478e+06;1.54927e+06;	8.56431e+06;6.42328e+06;2.1108e+06;2.08852e+06;1.73478e+06;1.54927e+06;	0.997347;0.996976;0.990357;0.991957;0.997187;0.989422;	120706	0	0	0	0
DIA_ON3.mzML	DIA_ON3	Q00796	Q00796	DHSO_HUMAN	SORD	7.28E+07	6.71E+07	7.77E+07	7.28E+07	6.71E+07	7.77E+07	7.77E+07	LENYPIPEPGPNEVLLR	LENYPIPEPGPNEVLLR	LENYPIPEPGPNEVLLR3	3	7.47E-05	0.000256558	0.000574713	0.000472367	0.000224517	0.00047259	0	1	1.21E+07	1.02E+07	1.21E+07	0.997019	77.3599	77.0964	77.6234	67.9189	77.0635	68.4618	0.000128222	0.991782	6.54E+07	5.89738	0.891172	6.80413	0.999942	0	-1.00E+07	8.40568e+06;6.23848e+06;2.03081e+06;2.02868e+06;1.69368e+06;1.58722e+06;	8.40568e+06;6.23848e+06;2.03011e+06;2.02744e+06;1.69368e+06;1.58722e+06;	0.99843;0.9935;0.977356;0.993372;0.994377;0.993782;	120775	0	0	0	0
DIA_IN1.mzML	DIA_IN1	Q00796	Q00796	DHSO_HUMAN	SORD	6.85E+07	7.10E+07	6.81E+07	6.85E+07	7.10E+07	6.81E+07	6.81E+07	LENYPIPEPGPNEVLLR	LENYPIPEPGPNEVLLR	LENYPIPEPGPNEVLLR3	3	0.000104439	0.000256558	0.000695894	0.00059952	0.000224517	0.00059988	0	1	5.86E+06	5.47E+06	5.86E+06	0.994895	77.3772	77.0673	77.6406	67.9189	77.3156	68.0106	0.000128222	0.989075	3.91E+07	5.7229	0.617173	6.43138	0.999999	0.0319721	0.00561541	3.95332e+06;2.91718e+06;840232;1.0513e+06;863221;759625;	3.95332e+06;2.91718e+06;838949;1.0433e+06;861025;759625;	0.998589;0.987865;0.971466;0.985398;0.989444;0.997105;	120706	0	0	0	0
DIA_IN2.mzML	DIA_IN2	Q00796	Q00796	DHSO_HUMAN	SORD	6.16E+07	6.98E+07	6.36E+07	6.16E+07	6.98E+07	6.36E+07	6.36E+07	LENYPIPEPGPNEVLLR	LENYPIPEPGPNEVLLR	LENYPIPEPGPNEVLLR3	3	0.000103423	0.000256558	0.000698324	0.000616523	0.000224517	0.000616903	0	1	5.94E+06	5.73E+06	5.94E+06	0.993851	77.2156	76.9514	77.4797	67.9189	76.9372	68.3529	0.000128222	0.992843	3.07E+07	5.72132	0.763032	6.69397	0.999995	0	-1.00E+07	4.02547e+06;2.98026e+06;846473;1.06526e+06;853062;770034;	4.02547e+06;2.98026e+06;846473;1.06526e+06;853062;770034;	0.996485;0.994096;0.934388;0.989163;0.987274;0.991379;	120430	0	0	0	0
DIA_IN3.mzML	DIA_IN3	Q00796	Q00796	DHSO_HUMAN	SORD	6.42E+07	6.98E+07	6.77E+07	6.42E+07	6.98E+07	6.77E+07	6.77E+07	LENYPIPEPGPNEVLLR	LENYPIPEPGPNEVLLR	LENYPIPEPGPNEVLLR3	3	0.000141884	0.000256558	0.000635324	0.000526039	0.000224517	0.000526316	0	1	5.54E+06	5.39E+06	5.54E+06	0.966019	77.1624	76.9854	77.5143	67.9189	77.1328	68.0387	0.000128222	0.972634	3.32E+07	5.56282	0.755716	6.3105	0.99997	0.292231	0.0100896	3.90095e+06;2.9713e+06;800401;1.08646e+06;813501;713056;	3.69846e+06;2.83182e+06;771292;1.02444e+06;813501;675510;	0.960715;0.955142;0.958404;0.966346;0.989719;0.959246;	120361	0	0	0	0
DIA_OC3.mzML	DIA_OC3	Q01433	Q01433	AMPD2_HUMAN	AMPD2	359383	262078	235167	359383	262078	235167	235167	LEPDILLR	LEPDILLR	LEPDILLR2	2	0.000490665	1	0.000261233	0.000255428	0.000224517	0.000255558	0	1	31746.1	23468.1	31746.1	0.792646	68.1696	68.0351	68.344	53.8186	68.1822	53.7842	0.00865505	0.957903	235271	1.4063	0.280384	0	0.988266	1.05795	0.0277379	11833.6;29791.7;6007.71;0;19656.4;0;	11833.6;18202.4;1710.1;0;1497.66;0;	0.89135;0.748784;0.576488;0;-0.215818;0;	106406	0	0	0	0
DIA_OC1.mzML	DIA_OC1	Q9NZM1	Q9NZM1	MYOF_HUMAN	MYOF	749782	626973	531353	749782	626973	531353	531353	LEPISNDDLLVVEK	LEPISNDDLLVVEK	LEPISNDDLLVVEK2	2	0.00145309	1	0.00026178	0.000270416	0.000224517	0.000270563	0	1	258884	231000	258884	0.959654	72.7873	72.655	73.0071	60.3566	72.7582	60.3848	0.00605767	0	1.93E+07	1.79782	0.544561	0	0.932728	1.41842	0.0352041	181246;80986.7;0;1545.31;0;579273;	181246;77637.2;0;0;0;0;	0.972676;0.929253;0;-0.425228;0;-0.535896;	113544	0	0	0	0
DIA_OC2.mzML	DIA_OC2	Q9NZM1	Q9NZM1	MYOF_HUMAN	MYOF	929315	630081	510336	929315	630081	510336	510336	LEPISNDDLLVVEK	LEPISNDDLLVVEK	LEPISNDDLLVVEK2	2	5.40E-05	1	0.000254647	0.000274499	0.000224517	0.000274574	0	1	245126	172271	245126	0.870519	72.7306	72.5985	72.908	60.3566	72.7442	60.3376	0.00605767	0	2.14E+07	1.93776	0.358732	0	0.996954	1.18496	0.0254507	227051;63599;7751.11;1542.65;0;716453;	178800;63599;2726.88;0;0;0;	0.833277;0.986059;0.617762;-0.131942;0;-0.569368;	113544	0	0	0	0
DIA_OC1.mzML	DIA_OC1	Q9UHD8	Q9UHD8	SEPT9_HUMAN	SEPTIN9	1.38E+06	1.16E+06	1.00E+06	1.38E+06	1.16E+06	1.00E+06	1.00E+06	LEPKPQPPVAEATPR	LEPKPQPPVAEATPR	LEPKPQPPVAEATPR3	3	0.000825355	0.0136695	0.00026178	0.000270416	0.000224517	0.000270563	0	1	84109.2	70332.7	84109.2	0.694624	33.4042	33.2738	33.4925	-4.13671	33.3761	-4.26097	0.00195108	0.51502	848008	1.24006	0.463595	0.0210637	0.96093	1.58693	0.232881	118938;86817.1;35108;9973.71;8516.72;103266;	0;49001.2;35108;0;0;27858.2;	-0.301335;0.516028;0.943896;-0.513398;-0.099951;-0.204396;	51833	0	0	0	0
DIA_OC2.mzML	DIA_OC2	Q9UHD8	Q9UHD8	SEPT9_HUMAN	SEPTIN9	1.73E+06	1.17E+06	1.16E+06	1.73E+06	1.17E+06	1.16E+06	1.16E+06	LEPKPQPPVAEATPR	LEPKPQPPVAEATPR	LEPKPQPPVAEATPR3	3	2.74E-05	0.0136695	0.000254647	0.000274499	0.000224517	0.000274574	0	1	174701	118448	174701	0.567888	33.4833	33.1319	33.5714	-4.13671	33.4446	-4.22523	0.00195108	0.695516	1.39E+06	1.27284	0.528716	0.482833	0.999844	1.61462	0.521973	126942;183505;138798;25501.5;21673.4;223550;	2482.25;71046.9;99174.5;25501.5;4479.44;73128.3;	-0.217922;0.541857;0.595664;0.666555;0.365807;-0.194621;	51971	0	0	0	0
DIA_OC3.mzML	DIA_OC3	Q9UHD8	Q9UHD8	SEPT9_HUMAN	SEPTIN9	1.38E+06	1.04E+06	1.14E+06	1.38E+06	1.04E+06	1.14E+06	1.14E+06	LEPKPQPPVAEATPR	LEPKPQPPVAEATPR	LEPKPQPPVAEATPR3	3	3.25E-05	0.0136695	0.000261233	0.000255428	0.000224517	0.000255558	0	1	85160.4	63826.8	85160.4	0.519184	33.0547	32.9196	33.1857	-4.13671	33.048	-4.19408	0.00195108	0.65569	1.41E+06	1.37191	0.614762	0.000365127	0.999907	1.06325	0.0243744	18327.9;106240;47502.1;25599.5;35067.4;106920;	0;21979.3;28113.7;10053.9;35067.4;56011.8;	0.165728;-0.133784;0.474318;0.614223;0.964414;0.162267;	51350	0	0	0	0
DIA_OC1.mzML	DIA_OC1	Q9Y6Y8	Q9Y6Y8	S23IP_HUMAN	SEC23IP	585442	492795	328786	585442	492795	328786	328786	LEPMIVPDLDLK	LEPMIVPDLDLK	LEPMIVPDLDLK2	2	0.00516636	0.00577437	0.00026178	0.000270416	0.000224517	0.000270563	0	1	164109	147959	164109	0.863568	85.3468	85.2158	85.6148	83.5647	85.7435	82.2049	0.000918722	0.633964	428584	1.59382	0.409069	3.65E-06	0.774663	0	-1.00E+07	107395;130786;38506.7;11180.1;10105.5;0;	12445.9;125602;38506.7;0;0;0;	-0.0364801;0.90025;0.743917;0.413452;0.495969;0;	133199	0	0	0	0
DIA_OC3.mzML	DIA_OC3	Q9Y6Y8	Q9Y6Y8	S23IP_HUMAN	SEC23IP	607753	450851	317755	607753	450851	317755	317755	LEPMIVPDLDLK	LEPMIVPDLDLK	LEPMIVPDLDLK2	2	3.25E-05	0.00577437	0.000261233	0.000255428	0.000224517	0.000255558	0	1	253811	198422	253811	0.876454	85.0611	84.8838	85.2349	83.5647	85.2313	83.0105	0.000918722	0.598897	413058	2.69847	0.648715	0.113996	0.999898	0.653207	0.0191281	260766;173840;66563.5;19653.4;16595.9;0;	136142;170651;66563.5;5729.55;16595.9;0;	0.764723;0.904618;0.878287;0.266901;0.579496;0;	132854	0	0	0	0
DIA_ON1.mzML	DIA_ON1	Q9Y6Y8	Q9Y6Y8	S23IP_HUMAN	SEC23IP	126008	102614	141654	126008	102614	141654	141654	LEPMIVPDLDLK	LEPMIVPDLDLK	LEPMIVPDLDLK2	2	0.00163151	0.00577437	0.00342075	0.00374007	0.000224517	0.00374181	0	1	70202.6	54548.9	70202.6	0.90935	85.0929	84.9158	85.224	83.5647	85.3789	82.8673	0.000918722	0	0	1.6883	0.448828	0.857467	0.959883	1.13368	0.436575	229256;59913.1;25801.5;3561.35;5389.19;0;	168868;59913.1;8441;0;1848.43;0;	0.691692;0.972624;0.525426;0.287231;0.611672;0;	132854	0	0	0	0
DIA_IN1.mzML	DIA_IN1	Q9Y6Y8	Q9Y6Y8	S23IP_HUMAN	SEC23IP	199668	217272	208226	199668	217272	208226	208226	LEPMIVPDLDLK	LEPMIVPDLDLK	LEPMIVPDLDLK2	2	0.00848306	0.00577437	0.000695894	0.00059952	0.000224517	0.00059988	0	1	89925.4	86683.8	89925.4	0.961847	85.0005	84.8262	85.1775	83.5647	85.5844	82.1642	0.000918722	0	0	2.10078	0.475181	0	0.853538	1.25618	0.18424	352615;75871.4;12279.7;24797.5;14054;0;	134202;75871.4;0;13595.4;14054;0;	0.0610896;0.991266;0.534086;0.799867;0.803026;0;	132647	0	0	0	0
DIA_OC1.mzML	DIA_OC1	O95782	O95782	AP2A1_HUMAN	AP2A1	2.29E+06	1.93E+06	1.49E+06	2.29E+06	1.93E+06	1.49E+06	1.49E+06	LEPNAQAQMYR	LEPNAQAQMYR	LEPNAQAQMYR2	2	4.20E-05	0.00132871	0.00026178	0.000270416	0.000224517	0.000270563	0	1	1.02E+06	861718	1.02E+06	0.947065	37.9869	37.6346	38.3392	4.28199	37.9777	4.27961	0.000368895	0.938271	2.51E+06	1.89684	0.265269	0.663766	0.999948	0.762455	0.00532866	736483;291260;126618;283796;78164.5;64020.3;	736483;282055;62895.6;118638;34511.3;0;	0.994833;0.822335;0.518385;0.420544;0.332082;0.459696;	59021	0	0	0	0
DIA_OC2.mzML	DIA_OC2	O95782	O95782	AP2A1_HUMAN	AP2A1	3.17E+06	2.15E+06	1.61E+06	3.17E+06	2.15E+06	1.61E+06	1.61E+06	LEPNAQAQMYR	LEPNAQAQMYR	LEPNAQAQMYR2	2	2.74E-05	0.00132871	0.000254647	0.000274499	0.000224517	0.000274574	0	1	1.35E+06	912365	1.35E+06	0.938818	38.0197	37.7132	38.3724	4.28199	37.9962	4.29068	0.000368895	0.960546	4.37E+06	2.03755	0.250498	0	0.999395	0	-1.00E+07	937841;368311;35246.1;478415;138116;79153.1;	937841;358560;0;0;45258.4;49259.5;	0.996922;0.838293;-0.153152;0.544554;0.278567;0.564325;	59090	0	0	0	0
DIA_OC3.mzML	DIA_OC3	O95782	O95782	AP2A1_HUMAN	AP2A1	2.07E+06	1.51E+06	1.59E+06	2.07E+06	1.51E+06	1.59E+06	1.59E+06	LEPNAQAQMYR	LEPNAQAQMYR	LEPNAQAQMYR2	2	3.25E-05	0.00132871	0.000261233	0.000255428	0.000224517	0.000255558	0	1	1.24E+06	906213	1.24E+06	0.982038	37.4589	37.1932	37.8122	4.28199	37.439	4.30877	0.000368895	0.975421	4.06E+06	2.70516	0.294651	0.654531	0.999976	1.52492	0.00681966	869250;337951;60451.9;374281;66991.8;64538.2;	869250;337951;0;180809;28537.6;35470.8;	0.998892;0.972539;0.0716603;0.689598;0.408696;0.659521;	58262	0	0	0	0
DIA_OC1.mzML	DIA_OC1	O94973	O94973	AP2A2_HUMAN	AP2A2	2.52E+06	2.10E+06	2.04E+06	2.52E+06	2.10E+06	2.04E+06	2.04E+06	LEPNLQAQMYR	LEPNLQAQMYR	LEPNLQAQMYR2	2	0.00492785	0.00679381	0.00026178	0.000270416	0.000224517	0.000270563	0	1	572745	479418	572745	0.362941	53.9309	53.5765	54.2825	30.5478	53.4655	31.2291	0.00106331	0.120436	1.92E+06	0.897121	0.625962	0.0351858	0.780727	0.827227	0.0126418	695416;161538;45353.7;55043.4;46754.1;12709.2;	394270;161538;16936.7;0;4940.62;0;	0.153852;0.853993;0.546803;0.264575;0.0445931;0.311673;	84001	0	0	0	0
DIA_OC2.mzML	DIA_OC2	O94973	O94973	AP2A2_HUMAN	AP2A2	3.12E+06	2.11E+06	2.00E+06	3.12E+06	2.11E+06	2.00E+06	2.00E+06	LEPNLQAQMYR	LEPNLQAQMYR	LEPNLQAQMYR2	2	0.00142841	0.00679381	0.000254647	0.000274499	0.000224517	0.000274574	0	1	411343	278893	411343	0.340766	53.8928	53.5385	54.025	30.5478	53.3798	31.2864	0.00106331	0.351895	4.12E+06	1.38976	0.479094	0.0972419	0.940471	0.937889	0.00742173	616638;239819;18102.2;97824.4;50762.6;45212;	297645;109322;4376.59;37710.7;6313.82;45212;	0.372982;0.247973;0.467676;0.588527;0.00508883;0.765393;	84001	0	0	0	0
DIA_OC3.mzML	DIA_OC3	O94973	O94973	AP2A2_HUMAN	AP2A2	2.62E+06	1.95E+06	1.68E+06	2.62E+06	1.95E+06	1.68E+06	1.68E+06	LEPNLQAQMYR	LEPNLQAQMYR	LEPNLQAQMYR2	2	0.000111698	0.00679381	0.000261233	0.000255428	0.000224517	0.000255558	0	1	287210	209447	287210	0.721987	52.7756	52.6013	52.9941	30.5478	52.7245	30.6208	0.00106331	0.224606	1.81E+06	1.14969	0.310414	0.532825	0.999193	0.773129	0.00718336	305128;123690;41795.4;58729.6;66395.2;2984.69;	180993;64422.1;41795.4;0;43815.5;0;	0.734039;0.691659;0.716545;0.353931;0.757095;-0.151068;	82276	0	0	0	0
DIA_ON1.mzML	DIA_ON1	O94973	O94973	AP2A2_HUMAN	AP2A2	969222	837805	890455	969222	837805	890455	890455	LEPNLQAQMYR	LEPNLQAQMYR	LEPNLQAQMYR2	2	0.00451394	0.00679381	0.000692042	0.000587544	0.000224517	0.000587544	0	1	132094	115019	132094	0.893056	52.9104	52.6894	53.2631	30.5478	52.8913	30.5874	0.00106331	0	0	1.21973	0.0208584	0.00280371	0.903721	0.576092	0.194779	132094;22470.5;41549.9;0;15629.3;5894.35;	132094;0;0;0;6832.11;0;	0.893056;0.0186908;0.616056;0;0.392617;-0.148898;	82414	0	0	0	0
DIA_OC1.mzML	DIA_OC1	O60664	O60664	PLIN3_HUMAN	PLIN3	1.43E+07	1.20E+07	1.45E+07	1.43E+07	1.20E+07	1.45E+07	1.45E+07	LEPQIASASEYAHR	LEPQIASASEYAHR	LEPQIASASEYAHR2	2	4.20E-05	0.00042007	0.00026178	0.000270416	0.000224517	0.000270563	0	1	545958	456534	545958	0.606193	43.9379	43.7195	44.0711	14.8887	43.9305	14.8946	0.000186576	0.579733	281243	2.55514	0.690306	2.47348	0.999998	0.398872	0.077642	733764;253105;58433.6;166877;37743.2;27541;	349393;111539;58433.6;85026.2;10839.1;3752.16;	0.635943;0.587754;0.931192;0.508128;0.729449;0.159068;	68348	0	0	0	0
DIA_OC2.mzML	DIA_OC2	O60664	O60664	PLIN3_HUMAN	PLIN3	1.61E+07	1.09E+07	1.44E+07	1.61E+07	1.09E+07	1.44E+07	1.44E+07	LEPQIASASEYAHR	LEPQIASASEYAHR	LEPQIASASEYAHR2	2	2.74E-05	0.00042007	0.000254647	0.000274499	0.000224517	0.000274574	0	1	1.05E+06	712498	1.05E+06	0.688633	43.8737	43.6536	44.2253	14.8887	43.8813	14.8651	0.000186576	0.442156	1.14E+06	1.80822	0.606611	1.49563	0.999964	0.545391	0.0874789	1.05044e+06;326562;46776;229962;40358.8;62327.3;	590141;230771;22003.1;229962;12018.1;8518.19;	0.630563;0.592366;0.61673;0.93426;0.313763;-0.0393611;	68279	0	0	0	0
DIA_OC3.mzML	DIA_OC3	O60664	O60664	PLIN3_HUMAN	PLIN3	1.33E+07	9.71E+06	1.22E+07	1.33E+07	9.71E+06	1.22E+07	1.22E+07	LEPQIASASEYAHR	LEPQIASASEYAHR	LEPQIASASEYAHR2	2	3.25E-05	0.00042007	0.000261233	0.000255428	0.000224517	0.000255558	0	1	794709	579538	794709	0.854634	43.4919	43.3615	43.6241	14.8887	43.4839	14.8939	0.000186576	0.933371	712498	3.01639	0.620457	1.96476	0.999994	1.07167	0.117589	757036;197285;77973.7;118588;25872.2;60054;	566480;170159;25420.1;58070.1;25872.2;27431.2;	0.873766;0.83031;0.452218;0.73927;0.90719;0.299045;	67727	0	0	0	0
DIA_ON1.mzML	DIA_ON1	O60664	O60664	PLIN3_HUMAN	PLIN3	2.30E+06	2.03E+06	1.47E+06	2.30E+06	2.03E+06	1.47E+06	1.47E+06	LEPQIASASEYAHR	LEPQIASASEYAHR	LEPQIASASEYAHR2	2	0.00610045	0.00042007	0.000692042	0.000587544	0.000224517	0.000587544	0	1	51501.3	46985.8	51501.3	0.957921	43.5496	43.3752	43.7279	14.8887	43.5258	14.9509	0.000186576	0	0	1.18959	0.163688	0	0.881946	1.66941	0.445615	44781.6;15353.7;0;13237.4;0;12789.5;	44781.6;6719.68;0;0;0;2690.49;	0.989579;0.746946;0;-0.487833;0;0.35206;	67727	0	0	0	0
DIA_ON2.mzML	DIA_ON2	O60664	O60664	PLIN3_HUMAN	PLIN3	1.65E+06	1.48E+06	1.34E+06	1.65E+06	1.48E+06	1.34E+06	1.34E+06	LEPQIASASEYAHR	LEPQIASASEYAHR	LEPQIASASEYAHR2	2	0.000394529	0.00042007	0.000604961	0.000595593	0.000224517	0.000595593	0	1	29679.4	29796.5	29679.4	0.866474	43.5006	43.3224	43.6322	14.8887	43.5028	14.8818	0.000186576	0	0	1.21405	0.472727	0	0.987192	0.954955	0.4041	23519.8;16827.9;0;9718.31;0;14915.5;	23519.8;4576.8;0;1582.74;0;0;	0.974656;0.433466;0;0.510979;0;-0.498713;	67658	0	0	0	0
DIA_ON3.mzML	DIA_ON3	O60664	O60664	PLIN3_HUMAN	PLIN3	1.93E+06	1.62E+06	1.67E+06	1.93E+06	1.62E+06	1.67E+06	1.67E+06	LEPQIASASEYAHR	LEPQIASASEYAHR	LEPQIASASEYAHR2	2	0.00401496	0.00042007	0.000574713	0.000472367	0.000224517	0.00047259	0	1	43001.3	38099.2	43001.3	0.888056	43.3869	43.2094	43.5625	14.8887	43.3293	15.0145	0.000186576	0	0	1.52287	0.445754	0.27267	0.906818	0.857719	0.0988381	30671.2;27577.6;0;6838.68;0;5401.09;	30671.2;12330.1;0;0;0;0;	0.982452;0.653246;0;-0.0164305;0;0.355843;	67520	0	0	0	0
DIA_OC1.mzML	DIA_OC1	O60664	O60664	PLIN3_HUMAN	PLIN3	1.43E+07	1.20E+07	1.45E+07	1.43E+07	1.20E+07	1.45E+07	1.45E+07	LEPQIASASEYAHR	LEPQIASASEYAHR	LEPQIASASEYAHR3	3	4.20E-05	0.000256558	0.00026178	0.000270416	0.000224517	0.000270563	0	1	3.44E+06	2.88E+06	3.44E+06	0.886764	43.8797	43.7015	44.0964	14.8196	43.8964	14.7776	0.000128222	0.982042	2.45E+07	4.34825	0.597176	2.3549	0.999999	0.991983	0.026261	1.80915e+06;1.24688e+06;807786;1.02225e+06;1.24021e+06;588387;	1.71172e+06;764960;433282;967075;1.12545e+06;588387;	0.933564;0.759046;0.662895;0.904954;0.85007;0.984062;	68253	0	0	0	0
DIA_OC2.mzML	DIA_OC2	O60664	O60664	PLIN3_HUMAN	PLIN3	1.61E+07	1.09E+07	1.44E+07	1.61E+07	1.09E+07	1.44E+07	1.44E+07	LEPQIASASEYAHR	LEPQIASASEYAHR	LEPQIASASEYAHR3	3	2.74E-05	0.000256558	0.000254647	0.000274499	0.000224517	0.000274574	0	1	5.75E+06	3.90E+06	5.75E+06	0.967372	43.8587	43.6386	44.122	14.8196	43.8461	14.836	0.000128222	0.982439	3.47E+07	5.22156	0.620047	5.55821	1	1.0044	0.0528974	2.44661e+06;1.98546e+06;895716;1.4175e+06;1.62845e+06;895238;	2.38393e+06;1.98546e+06;895716;1.38253e+06;1.60208e+06;895238;	0.968406;0.966481;0.82774;0.966867;0.95729;0.991503;	68253	0	0	0	0
DIA_OC3.mzML	DIA_OC3	O60664	O60664	PLIN3_HUMAN	PLIN3	1.33E+07	9.71E+06	1.22E+07	1.33E+07	9.71E+06	1.22E+07	1.22E+07	LEPQIASASEYAHR	LEPQIASASEYAHR	LEPQIASASEYAHR3	3	3.25E-05	0.000256558	0.000261233	0.000255428	0.000224517	0.000255558	0	1	3.93E+06	2.86E+06	3.93E+06	0.938763	43.4769	43.2996	43.6944	14.8196	43.4495	14.864	0.000128222	0.990361	2.60E+07	4.51364	0.560384	0.00104419	0.999989	1.06219	0.0342809	2.03171e+06;1.05975e+06;1.04672e+06;908590;1.2926e+06;574623;	1.99823e+06;1.04485e+06;0;882578;1.2926e+06;574623;	0.978671;0.884394;-0.204981;0.912774;0.99394;0.983369;	67701	0	0	0	0
DIA_ON1.mzML	DIA_ON1	O60664	O60664	PLIN3_HUMAN	PLIN3	2.30E+06	2.03E+06	1.47E+06	2.30E+06	2.03E+06	1.47E+06	1.47E+06	LEPQIASASEYAHR	LEPQIASASEYAHR	LEPQIASASEYAHR3	3	9.31E-05	0.000256558	0.000692042	0.000587544	0.000224517	0.000587544	0	1	111503	101132	111503	0.776664	43.5779	43.4005	43.7533	14.8196	43.4916	15.0094	0.000128222	0.769647	1.84E+06	2.19606	0.615117	1.77504	0.999861	1.10534	0.56387	56315.3;47862.7;12910.9;45518.4;171111;13203.6;	19134.9;46849.3;0;45518.4;98451.8;4087.45;	0.510402;0.849597;0.54932;0.813528;0.476882;0.551482;	67770	0	0	0	0
DIA_ON2.mzML	DIA_ON2	O60664	O60664	PLIN3_HUMAN	PLIN3	1.65E+06	1.48E+06	1.34E+06	1.65E+06	1.48E+06	1.34E+06	1.34E+06	LEPQIASASEYAHR	LEPQIASASEYAHR	LEPQIASASEYAHR3	3	0.000271684	0.000256558	0.000604961	0.000595593	0.000224517	0.000595593	0	1	95337.7	95534.7	95337.7	0.730079	43.4826	43.3074	43.6606	14.8196	43.4694	14.8436	0.000128222	0.561157	1.21E+06	1.58259	0.0154874	0	0.993316	0.175473	0.428593	163087;13870;0;34342.7;90168.9;83.4988;	60995;0;0;34342.7;0;27.7935;	0.697116;0.517801;0;0.788624;0.159934;0.58847;	67632	0	0	0	0
DIA_ON3.mzML	DIA_ON3	O60664	O60664	PLIN3_HUMAN	PLIN3	1.93E+06	1.62E+06	1.67E+06	1.93E+06	1.62E+06	1.67E+06	1.67E+06	LEPQIASASEYAHR	LEPQIASASEYAHR	LEPQIASASEYAHR3	3	7.47E-05	0.000256558	0.000574713	0.000472367	0.000224517	0.00047259	0	1	276626	245091	276626	0.812893	43.3689	43.1046	43.5896	14.8196	43.2956	14.9763	0.000128222	0.573105	1.77E+06	2.18653	0.500565	1.80245	0.997798	0.787591	0.447134	179740;52968;4517.9;101621;169158;12803.5;	169016;15004.4;1609.72;92605.4;169158;0;	0.836642;0.596782;0.588127;0.804563;0.807744;0.061405;	67494	0	0	0	0
DIA_OC1.mzML	DIA_OC1	P11532	P11532	DMD_HUMAN	DMD	627813	525049	449333	627813	525049	449333	449333	LEPQSMVWLPVLHR	LEPQSMVWLPVLHR	LEPQSMVWLPVLHR3	3	4.20E-05	0.000256558	0.00026178	0.000270416	0.000224517	0.000270563	0	1	384793	397561	384793	0.971017	86.359	86.2265	86.5797	84.4301	86.1251	84.3496	0.000128222	0	1.70E+06	4.48458	0.482472	4.44129	0.999962	0	-1.00E+07	231162;109703;70368.8;44876.9;19171.1;21274.9;	230214;109703;70368.8;44876.9;19171.1;0;	0.968912;0.98092;0.99339;0.957609;0.941341;0.615626;	134773	0	0	0	0
DIA_OC2.mzML	DIA_OC2	P11532	P11532	DMD_HUMAN	DMD	531774	402244	416619	531774	402244	416619	416619	LEPQSMVWLPVLHR	LEPQSMVWLPVLHR	LEPQSMVWLPVLHR3	3	2.74E-05	0.000256558	0.000254647	0.000274499	0.000224517	0.000274574	0	1	531774	402244	531774	0.969908	86.1557	85.9775	86.3312	84.4301	86.0861	84.2261	0.000128222	0.0568151	2.81E+06	4.90088	0.384526	5.65624	0.999993	0	-1.00E+07	350971;127494;112557;74413.1;27311.7;22974.1;	334211;123150;96394.2;74413.1;27311.7;21462.3;	0.971907;0.966348;0.906006;0.966822;0.98877;0.813847;	134566	0	0	0	0
DIA_OC3.mzML	DIA_OC3	P11532	P11532	DMD_HUMAN	DMD	675708	492758	399854	675708	492758	399854	399854	LEPQSMVWLPVLHR	LEPQSMVWLPVLHR	LEPQSMVWLPVLHR3	3	3.25E-05	0.000256558	0.000261233	0.000255428	0.000224517	0.000255558	0	1	675708	492758	675708	0.996339	85.8426	85.6678	86.0203	84.4301	85.6132	84.6725	0.000128222	0.983683	3.46E+06	5.18718	0.343833	5.73824	0.999999	0	-1.00E+07	408426;177526;113867;89756.7;35949.1;55874.1;	408426;177526;107890;89756.7;35949.1;55874;	0.997903;0.993249;0.9596;0.995339;0.981368;0.962213;	134083	0	0	0	0
DIA_OC1.mzML	DIA_OC1	P55084	P55084	ECHB_HUMAN	HADHB	8.93E+06	7.46E+06	8.73E+06	8.93E+06	7.46E+06	8.73E+06	8.73E+06	LEQDEYALR	LEQDEYALR	LEQDEYALR2	2	4.20E-05	0.00142877	0.00026178	0.000270416	0.000224517	0.000270563	0	1	3.22E+06	2.69E+06	3.22E+06	0.970919	42.7374	42.6065	42.8695	12.441	42.7274	12.4843	0.000393026	0.984595	1.73E+07	4.78466	0.709172	2.18863	0.999995	0.780066	0.0432438	1.5641e+06;752395;1.14355e+06;581711;429120;132519;	1.5641e+06;752395;1.07216e+06;581711;429120;121814;	0.973131;0.934543;0.977247;0.953305;0.905259;0.854215;	66463	0	0	0	0
DIA_OC2.mzML	DIA_OC2	P55084	P55084	ECHB_HUMAN	HADHB	9.27E+06	6.29E+06	8.45E+06	9.27E+06	6.29E+06	8.45E+06	8.45E+06	LEQDEYALR	LEQDEYALR	LEQDEYALR2	2	2.74E-05	0.00142877	0.000254647	0.000274499	0.000224517	0.000274574	0	1	3.64E+06	2.47E+06	3.64E+06	0.978769	42.6735	42.5416	42.8073	12.441	42.6696	12.4813	0.000393026	0.958543	1.83E+07	5.12644	0.649898	3.53935	0.999999	1.4505	0.0964802	1.87413e+06;902851;1.03468e+06;747789;568670;228488;	1.87413e+06;902851;1.01788e+06;747789;568670;228488;	0.971712;0.971003;0.991676;0.978888;0.888197;0.957735;	66394	0	0	0	0
DIA_OC3.mzML	DIA_OC3	P55084	P55084	ECHB_HUMAN	HADHB	8.87E+06	6.66E+06	8.23E+06	8.87E+06	6.66E+06	8.23E+06	8.23E+06	LEQDEYALR	LEQDEYALR	LEQDEYALR2	2	3.25E-05	0.00142877	0.000261233	0.000255428	0.000224517	0.000255558	0	1	3.00E+06	2.18E+06	3.00E+06	0.923847	42.2472	42.117	42.336	12.441	42.2549	12.44	0.000393026	0.972965	1.79E+07	4.13567	0.419734	1.53766	1	0.76609	0.0569475	1.79696e+06;827393;883051;615623;453451;118943;	1.56551e+06;735113;867857;561941;0;118943;	0.91552;0.892993;0.949144;0.907977;0.334474;0.94589;	65773	0	0	0	0
DIA_OC1.mzML	DIA_OC1	Q03001	Q03001	DYST_HUMAN	DST	492347	411704	411335	492347	411704	411335	411335	LEQDQTSAQLQVQK	LEQDQTSAQLQVQK	LEQDQTSAQLQVQK2	2	4.20E-05	0.000256558	0.00026178	0.000270416	0.000224517	0.000270563	0	1	17441.8	14584.9	17441.8	0.910098	33.9052	33.8162	34.0365	-3.04429	33.901	-3.16029	0.000128222	0	0	3.22032	0.538944	1.04343	0.999999	0	-1.00E+07	6591.21;7561.63;2188.42;16834.4;0;11520.7;	6591.21;6325.62;798.777;13265.3;0;10051.8;	0.898269;0.858728;0.718621;0.817351;0;0.933071;	52618	0	0	0	0
DIA_OC2.mzML	DIA_OC2	Q03001	Q03001	DYST_HUMAN	DST	501707	340160	377727	501707	340160	377727	377727	LEQDQTSAQLQVQK	LEQDQTSAQLQVQK	LEQDQTSAQLQVQK2	2	2.74E-05	0.000256558	0.000254647	0.000274499	0.000224517	0.000274574	0	1	28540.7	19350.7	28540.7	0.904416	33.9848	33.8965	34.1158	-3.04429	33.9617	-3.13353	0.000128222	0.93409	199361	3.85651	0.678486	2.96186	1	0	-1.00E+07	12794.2;17394.1;8917.96;16062.9;4682.39;7596.6;	12794.2;14757.1;8597.8;12803.7;1727.33;7148.64;	0.891501;0.871363;0.916287;0.842397;0.726637;0.913255;	52756	0	0	0	0
DIA_OC3.mzML	DIA_OC3	Q03001	Q03001	DYST_HUMAN	DST	475117	346477	377485	475117	346477	377485	377485	LEQDQTSAQLQVQK	LEQDQTSAQLQVQK	LEQDQTSAQLQVQK2	2	3.25E-05	0.000256558	0.000261233	0.000255428	0.000224517	0.000255558	0	1	20699.8	15095.3	20699.8	0.861777	33.684	33.5986	33.8153	-3.04429	33.5723	-2.82323	0.000128222	0.932077	330628	2.94003	0.527761	0.397182	1	0.574899	0.00595263	9700.76;12961;5097.26;5688.16;1607.02;10640.6;	9700.76;6455.8;5019.62;1356.91;0;5979.44;	0.899663;0.753066;0.926129;0.448662;0.43933;0.746291;	52342	0	0	0	0
DIA_OC1.mzML	DIA_OC1	Q9UPN3	Q9UPN3	MACF1_HUMAN	MACF1	828875	693111	751531	828875	693111	751531	751531	LEQDQTTAQLQVQK	LEQDQTTAQLQVQK	LEQDQTTAQLQVQK2	2	4.20E-05	0.000838524	0.00026178	0.000270416	0.000224517	0.000270563	0	1	29435.4	24667.2	29435.4	0.955123	36.1929	36.0615	36.3253	1.64165	36.3556	1.37064	0.000279352	0.359694	214408	3.24807	0.508178	2.79223	0.999993	0	-1.00E+07	2468.28;15115.1;5536.06;8784.31;15359.2;1170.74;	950.797;15115.1;5536.06;8784.31;2763.45;450.976;	0.693343;0.98119;0.859394;0.970601;0.149683;0.693343;	56207	0	0	0	0
DIA_OC2.mzML	DIA_OC2	Q9UPN3	Q9UPN3	MACF1_HUMAN	MACF1	920499	624103	823252	920499	624103	823252	823252	LEQDQTTAQLQVQK	LEQDQTTAQLQVQK	LEQDQTTAQLQVQK2	2	2.74E-05	0.000838524	0.000254647	0.000274499	0.000224517	0.000274574	0	1	27935	18940.1	27935	0.943014	36.268	36.1367	36.3572	1.64165	36.4264	1.38152	0.000279352	0	0	3.74294	0.441245	2.06567	0.999994	0	-1.00E+07	10210.2;9263.95;9565.3;9430.61;11907.6;7257.17;	9458.37;9263.95;9240.4;9430.61;6598.06;6072.55;	0.913617;0.944747;0.939894;0.944368;0.342069;0.856353;	56345	0	0	0	0
DIA_OC3.mzML	DIA_OC3	Q9UPN3	Q9UPN3	MACF1_HUMAN	MACF1	849927	619806	704896	849927	619806	704896	704896	LEQDQTTAQLQVQK	LEQDQTTAQLQVQK	LEQDQTTAQLQVQK2	2	3.25E-05	0.000838524	0.000261233	0.000255428	0.000224517	0.000255558	0	1	21945.2	16003.5	21945.2	0.884299	35.931	35.8419	36.0621	1.64165	35.9303	1.6351	0.000279352	0.504731	93446.5	3.37825	0.599218	1.44741	1	0	-1.00E+07	10200.2;13534.5;6251.63;6396.8;4653.07;5794.9;	4909.83;12199.3;3349.15;6396.8;4653.07;4726.39;	0.749987;0.916497;0.702399;0.918131;0.935207;0.8103;	55862	0	0	0	0
DIA_OC1.mzML	DIA_OC1	Q9H2G2	Q9H2G2	SLK_HUMAN	SLK	1.17E+06	983993	1.17E+06	1.17E+06	983993	1.17E+06	1.17E+06	LEQEHTNR	LEQEHTNR	LEQEHTNR2	2	4.20E-05	0.000486812	0.00026178	0.000270416	0.000224517	0.000270563	0	1	31228.4	26113.4	31228.4	0.801784	18.0276	17.9422	18.1174	-46.9505	18.0537	-45.8324	0.00022117	0.892761	495030	2.18454	0.60307	0.942709	0.999939	1.22661	0.112528	19641.9;9447.13;8583.18;6001.48;22354.6;	19641.9;7085.35;6437.39;4501.11;8609.44;	0.801784;0.801784;0.801784;0.801784;0.696608;	27749	0	0	0	0
DIA_OC2.mzML	DIA_OC2	Q9H2G2	Q9H2G2	SLK_HUMAN	SLK	1.55E+06	1.05E+06	1.26E+06	1.55E+06	1.05E+06	1.26E+06	1.26E+06	LEQEHTNR	LEQEHTNR	LEQEHTNR2	2	2.74E-05	0.000486812	0.000254647	0.000274499	0.000224517	0.000274574	0	1	22071.9	14964.9	22071.9	0.801784	18.0279	17.9427	18.1177	-46.9505	18.0738	-45.9353	0.00022117	0.892757	204974	2.1159	0.49817	0	0.999168	1.58737	0.134367	13557.6;7984.9;6101.97;3367.52;10914.5;	13557.6;5988.67;4576.48;2525.64;0;	0.801784;0.801784;0.801784;0.801784;-0.439431;	27749	0	0	0	0
DIA_OC3.mzML	DIA_OC3	Q9H2G2	Q9H2G2	SLK_HUMAN	SLK	1.29E+06	1.01E+06	1.11E+06	1.29E+06	1.01E+06	1.11E+06	1.12E+06	LEQEHTNR	LEQEHTNR	LEQEHTNR2	2	0.00178499	0.000486812	0.000261233	0.000255428	0.000224517	0.000255558	0	1	26045.1	20330.4	26045.1	0.789805	18.0388	17.9497	18.1277	-46.9505	17.8364	-45.5184	0.00022117	0	531539	1.84153	0.46298	1.21703	0.905983	1.57381	0.0986654	17442.4;12112.8;0;6398.02;32859;	17442.4;3804.25;0;4798.51;6055.49;	0.801784;0.719773;0;0.801784;0.525941;	27818	0	0	0	0
DIA_OC1.mzML	DIA_OC1	P02533;P08727;P08779;P13646;Q04695	P02533;P08727;Q04695;P08779;P13646;Q8N1A0;P35900;P19012	K1C13_HUMAN;K1C14_HUMAN;K1C16_HUMAN;K1C17_HUMAN;K1C19_HUMAN	KRT13;KRT14;KRT16;KRT17;KRT19	752657	629377	629378	752657	629377	629378		LEQEIATYR	LEQEIATYR	LEQEIATYR2	2	4.20E-05	0.000256558	0.00026178	0.000697674	0.000224517	0.000697999	0	0	752657	629377	752657	0.978608	41.0199	40.8419	41.1941	9.14159	41.0469	9.04334	0.000128222	0.957613	3.09E+06	5.65084	0.459912	8.55795	0.999994	0.72009	0.142396	576004;357886;295274;194838;199934;104036;	576004;357886;295274;194838;199934;104036;	0.994533;0.995867;0.990303;0.991989;0.934675;0.961781;	63772	0	0	0	0
DIA_OC2.mzML	DIA_OC2	P02533;P08727;P08779;P13646;Q04695	P02533;P08727;Q04695;P08779;P13646;Q8N1A0;P35900;P19012	K1C13_HUMAN;K1C14_HUMAN;K1C16_HUMAN;K1C17_HUMAN;K1C19_HUMAN	KRT13;KRT14;KRT16;KRT17;KRT19	941218	638151	638151	941218	638151	638151		LEQEIATYR	LEQEIATYR	LEQEIATYR2	2	2.74E-05	0.000256558	0.000254647	0.00069735	0.000224517	0.000697512	0	0	941218	638151	941218	0.977779	41.048	40.8739	41.2258	9.14159	41.0422	9.08316	0.000128222	0.973668	4.64E+06	5.626	0.488876	6.04949	1	0.647658	0.0129947	704299;439402;343645;262198;239619;94286;	704299;439402;343645;262198;239619;94286;	0.98714;0.989737;0.995224;0.984915;0.948043;0.943761;	63841	0	0	0	0
DIA_OC3.mzML	DIA_OC3	P02533;P08727;P08779;P13646;Q04695	P02533;P08727;Q04695;P08779;P13646;Q8N1A0;P35900;P19012	K1C13_HUMAN;K1C14_HUMAN;K1C16_HUMAN;K1C17_HUMAN;K1C19_HUMAN	KRT13;KRT14;KRT16;KRT17;KRT19	810365	600776	600776	810365	600776	600776		LEQEIATYR	LEQEIATYR	LEQEIATYR2	2	3.25E-05	0.000256558	0.000261233	0.000451467	0.000224517	0.000451671	0	0	810365	600776	810365	0.978939	40.4903	40.3125	40.6233	9.14159	40.4681	9.1632	0.000128222	0.930842	3.21E+06	5.01941	0.562131	3.34109	0.999999	0	-1.00E+07	480300;364985;245979;184440;266399;88966.9;	480300;359527;245979;184440;266399;88966.9;	0.877416;0.972555;0.885824;0.986181;0.982541;0.883934;	63013	0	0	0	0
DIA_ON1.mzML	DIA_ON1	P02533;P08727;P08779;P13646;Q04695	P02533;P08727;Q04695;P08779;P13646;Q8N1A0;P35900;P19012	K1C13_HUMAN;K1C14_HUMAN;K1C16_HUMAN;K1C17_HUMAN;K1C19_HUMAN	KRT13;KRT14;KRT16;KRT17;KRT19	154562	144044	144044	154562	144044	144044		LEQEIATYR	LEQEIATYR	LEQEIATYR2	2	9.31E-05	0.000256558	0.000692042	0.00100503	0.000224517	0.00100553	0	0	154562	144044	154562	0.648905	40.5494	40.3716	40.7233	9.14159	40.5449	9.16185	0.000128222	0.75723	1.94E+06	3.0215	0.568375	2.72416	0.999993	1.05795	0.389039	305631;103208;286723;49081.2;110726;47830.7;	305631;103208;234766;17545.2;33808.2;15290.4;	0.95006;0.653645;0.802253;0.591262;0.664348;0.767265;	63013	0	0	0	0
DIA_ON2.mzML	DIA_ON2	P02533;P08727;P08779;P13646;Q04695	P02533;P08727;Q04695;P08779;P13646;Q8N1A0;P35900;P19012	K1C13_HUMAN;K1C14_HUMAN;K1C16_HUMAN;K1C17_HUMAN;K1C19_HUMAN	KRT13;KRT14;KRT16;KRT17;KRT19	355673	349562	349562	355673	349562	349562		LEQEIATYR	LEQEIATYR	LEQEIATYR2	2	9.00E-05	0.000256558	0.000604961	0.0010644	0.000224517	0.0010644	0	0	355673	349562	355673	0.943111	40.626	40.4489	40.7582	9.14159	40.5759	9.24866	0.000128222	0.853644	2.57E+06	4.37004	0.58747	5.99076	0.999996	1.29473	0.0821005	307622;163892;309923;72063.2;152877;75236.7;	307622;163892;267413;38903.6;152877;74530.5;	0.976254;0.95943;0.855562;0.762397;0.971604;0.923055;	63151	0	0	0	0
DIA_ON3.mzML	DIA_ON3	P02533;P08727;P08779;P13646;Q04695	P02533;P08727;Q04695;P08779;P13646;Q8N1A0;P35900;P19012	K1C13_HUMAN;K1C14_HUMAN;K1C16_HUMAN;K1C17_HUMAN;K1C19_HUMAN	KRT13;KRT14;KRT16;KRT17;KRT19	404809	369367	369367	404809	369367	369367		LEQEIATYR	LEQEIATYR	LEQEIATYR2	2	0.000267201	0.000256558	0.000574713	0.000472367	0.000224517	0.00047259	0	0	404809	369367	404809	0.895265	40.3835	40.1618	40.5145	9.14159	40.2543	9.37836	0.000128222	0.951637	3.26E+06	2.36653	0.401391	0.0905466	0.98767	1.05795	0.303608	73403.1;265451;388296;165413;101275;7866.64;	0;265451;386978;79695.3;59663;0;	0.0607037;0.981277;0.965132;0.705767;0.765705;-0.115144;	62806	0	0	0	0
DIA_IN1.mzML	DIA_IN1	P02533;P08727;P08779;P13646;Q04695	P02533;P08727;Q04695;P08779;P13646;Q8N1A0;P35900;P19012	K1C13_HUMAN;K1C14_HUMAN;K1C16_HUMAN;K1C17_HUMAN;K1C19_HUMAN	KRT13;KRT14;KRT16;KRT17;KRT19	277437	296314	296314	277437	296314	296314		LEQEIATYR	LEQEIATYR	LEQEIATYR2	2	0.000104439	0.000256558	0.000695894	0.00157356	0.000224517	0.00157356	0	0	277437	296314	277437	0.843395	40.9607	40.8279	41.18	9.14159	40.8993	9.36076	0.000128222	0.904818	2.00E+06	3.36132	0.376159	2.8462	0.999994	1.3139	0.0567264	187142;182774;114299;100432;146060;69488.3;	187142;121948;0;94944.7;60543.8;20888.9;	0.914165;0.795803;-0.265624;0.955669;0.763187;0.679924;	63634	0	0	0	0
DIA_IN2.mzML	DIA_IN2	P02533;P08727;P08779;P13646;Q04695	P02533;P08727;Q04695;P08779;P13646;Q8N1A0;P35900;P19012	K1C13_HUMAN;K1C14_HUMAN;K1C16_HUMAN;K1C17_HUMAN;K1C19_HUMAN	KRT13;KRT14;KRT16;KRT17;KRT19	156713	195548	195548	156713	195548	195548		LEQEIATYR	LEQEIATYR	LEQEIATYR2	2	0.000103423	0.000256558	0.000698324	0.0011236	0.000224517	0.00112423	0	0	156713	195548	156713	0.923295	40.2919	40.1603	40.3809	9.14159	40.2316	9.18544	0.000128222	0.737721	725432	2.92001	0.328829	1.43133	0.999842	1.03836	0.0238161	143009;90217.8;80170.2;74456;63286.9;32511.4;	42580;87308.8;0;69403.9;0;32511.4;	0.530086;0.929459;-0.444548;0.915542;0.258289;0.929178;	62599	0	0	0	0
DIA_IN3.mzML	DIA_IN3	P02533;P08727;P08779;P13646;Q04695	P02533;P08727;Q04695;P08779;P13646;Q8N1A0;P35900;P19012	K1C13_HUMAN;K1C14_HUMAN;K1C16_HUMAN;K1C17_HUMAN;K1C19_HUMAN	KRT13;KRT14;KRT16;KRT17;KRT19	259947	283834	283834	259947	283834	283834		LEQEIATYR	LEQEIATYR	LEQEIATYR2	2	0.000206058	0.000256558	0.000635324	0.000526039	0.000224517	0.000526316	0	0	259947	283834	259947	0.882345	40.6467	40.5121	40.7789	9.14159	40.5252	9.30263	0.000128222	0.694166	2.10E+06	3.48009	0.526447	2.79336	0.999722	1.18607	0.155083	86907.9;102066;87934.7;116157;84448.5;43900.8;	17375.7;102066;21675.1;78383.8;79496.8;15766.3;	0.31208;0.966669;0.335041;0.751367;0.903224;0.530308;	63151	0	0	0	0
DIA_OC1.mzML	DIA_OC1	P02533;P08779;Q04695	P02533;Q04695;P08779;P35900	K1C14_HUMAN;K1C16_HUMAN;K1C17_HUMAN	KRT14;KRT16;KRT17	354660	296569	296577	354660	296569	296577		LEQEIATYRR	LEQEIATYRR	LEQEIATYRR3	3	0.00013754	0.000838524	0.00026178	0.000497884	0.000224517	0.000498132	0	0	354660	296569	354660	0.960214	32.8685	32.7372	32.9567	-5.29047	32.8572	-5.38295	0.000279352	0.896906	2.75E+06	3.44259	0.494226	0.216531	0.998677	0	-1.00E+07	288109;243753;39574.8;0;41825.6;38725.3;	286551;231063;4394.08;0;41825.6;26284.1;	0.977959;0.962341;-0.089332;0;0.944911;0.791117;	50993	0	0	0	0
DIA_OC2.mzML	DIA_OC2	P02533;P08779;Q04695	P02533;Q04695;P08779;P35900	K1C14_HUMAN;K1C16_HUMAN;K1C17_HUMAN	KRT14;KRT16;KRT17	365146	247571	205043	365146	247571	205043		LEQEIATYRR	LEQEIATYRR	LEQEIATYRR3	3	2.74E-05	0.000838524	0.000254647	0.000274499	0.000224517	0.000274574	0	0	365146	247571	365146	0.971914	32.9059	32.7736	33.0369	-5.29047	32.9294	-5.42498	0.000279352	0.855624	2.80E+06	3.6665	0.445726	0.489171	0.999891	0.800278	0.202124	306030;275705;33060.8;23942.6;45878.4;27184.8;	306030;275705;0;9531.92;45878.4;13237.7;	0.981602;0.984191;-0.337251;0.675457;0.958852;0.793221;	51062	0	0	0	0
DIA_OC3.mzML	DIA_OC3	P02533;P08779;Q04695	P02533;Q04695;P08779;P35900	K1C14_HUMAN;K1C16_HUMAN;K1C17_HUMAN	KRT14;KRT16;KRT17	295759	224436	196496	295759	224436	196496		LEQEIATYRR	LEQEIATYRR	LEQEIATYRR3	3	3.25E-05	0.000838524	0.000261233	0.000255428	0.000224517	0.000255558	0	0	295759	224436	295759	0.951504	32.5194	32.387	32.6496	-5.29047	32.5018	-5.3617	0.000279352	0.84182	2.42E+06	4.32262	0.600891	4.83309	1	0	-1.00E+07	237690;169128;70388;18971.8;41427.9;19246;	237690;169128;69389.7;5947.3;38822.5;19246;	0.965755;0.957318;0.982337;0.623433;0.884614;0.910433;	50510	0	0	0	0
DIA_ON1.mzML	DIA_ON1	P02533;P08779;Q04695	P02533;Q04695;P08779;P35900	K1C14_HUMAN;K1C16_HUMAN;K1C17_HUMAN	KRT14;KRT16;KRT17	204467	171882	186910	204467	171882	186910		LEQEIATYRR	LEQEIATYRR	LEQEIATYRR3	3	0.000315981	0.000838524	0.000692042	0.000587544	0.000224517	0.000587544	0	0	204467	171882	204467	0.982705	32.4872	32.398	32.6185	-5.29047	32.5513	-5.41264	0.000279352	0.995178	1.53E+06	3.58145	0.154161	0	0.998062	0	-1.00E+07	155832;172945;0;49575.3;31078.3;17556.7;	155832;168649;0;0;31078.3;17556.7;	0.995082;0.954485;0;-0.47763;0.942864;0.943368;	50372	0	0	0	0
DIA_ON2.mzML	DIA_ON2	P02533;P08779;Q04695	P02533;Q04695;P08779;P35900	K1C14_HUMAN;K1C16_HUMAN;K1C17_HUMAN	KRT14;KRT16;KRT17	173376	158433	158437	173376	158433	158437		LEQEIATYRR	LEQEIATYRR	LEQEIATYRR3	3	9.00E-05	0.000838524	0.000604961	0.00187882	0.000224517	0.0018797	0	0	173376	158433	173376	0.976789	32.5147	32.3834	32.603	-5.29047	32.5312	-5.27435	0.000279352	0.990054	904506	2.80147	0.394098	0	0.999853	0	-1.00E+07	158425;139912;0;27101.7;18455.5;3658.89;	154921;115583;0;0;18455.5;0;	0.981174;0.834034;0;0.552569;0.939985;0.552569;	50441	0	0	0	0
DIA_ON3.mzML	DIA_ON3	P02533;P08779;Q04695	P02533;Q04695;P08779;P35900	K1C14_HUMAN;K1C16_HUMAN;K1C17_HUMAN	KRT14;KRT16;KRT17	211601	165256	212911	211601	165256	212911		LEQEIATYRR	LEQEIATYRR	LEQEIATYRR3	3	0.000211924	0.000838524	0.000574713	0.000472367	0.000224517	0.00047259	0	0	211601	165256	211601	0.98081	32.2327	32.1022	32.3211	-5.29047	32.2988	-5.40739	0.000279352	0.993468	1.38E+06	2.94696	0.190666	0	0.992675	0	-1.00E+07	172749;42843.8;3996.23;0;28000.6;12195.3;	172749;14599.2;0;0;26656.2;12195.3;	0.994864;0.649686;-0.469247;0;0.918631;0.91764;	50027	0	0	0	0
DIA_IN1.mzML	DIA_IN1	P02533;P08779;Q04695	P02533;Q04695;P08779;P35900	K1C14_HUMAN;K1C16_HUMAN;K1C17_HUMAN	KRT14;KRT16;KRT17	111092	117297	115291	111092	117297	115291		LEQEIATYRR	LEQEIATYRR	LEQEIATYRR3	3	0.000256827	0.000838524	0.000695894	0.00059952	0.000224517	0.00059988	0	0	111092	117297	111092	0.953131	32.7169	32.5857	32.849	-5.29047	32.7992	-5.51146	0.000279352	0.891652	1.42E+06	1.94561	0.734235	0	0.997312	0.682012	0.354252	97199.6;52327.3;9019.33;0;14860.2;369.198;	97199.6;12812.6;0;0;13765.2;126.966;	0.966798;0.450683;-0.39134;0;0.859427;0.649111;	50717	0	0	0	0
DIA_IN2.mzML	DIA_IN2	P02533;P08779;Q04695	P02533;Q04695;P08779;P35900	K1C14_HUMAN;K1C16_HUMAN;K1C17_HUMAN	KRT14;KRT16;KRT17	129321	134476	134479	129321	134476	134479		LEQEIATYRR	LEQEIATYRR	LEQEIATYRR3	3	0.000249646	0.000838524	0.000698324	0.00300451	0.000224517	0.00300601	0	0	129321	134476	129321	0.957539	32.2689	32.1381	32.4025	-5.29047	32.3101	-5.50745	0.000279352	0.969091	919537	2.20547	0.697056	0	0.995932	0	-1.00E+07	115516;47172;0;13804.1;13542.3;2817.46;	115516;18430.5;0;0;12773.1;1031.62;	0.970804;0.631254;0;-0.423363;0.860592;0.672587;	50027	0	0	0	0
DIA_IN3.mzML	DIA_IN3	P02533;P08779;Q04695	P02533;Q04695;P08779;P35900	K1C14_HUMAN;K1C16_HUMAN;K1C17_HUMAN	KRT14;KRT16;KRT17	138556	146867	146871	138556	146867	146871		LEQEIATYRR	LEQEIATYRR	LEQEIATYRR3	3	0.000206058	0.000838524	0.000635324	0.00242836	0.000224517	0.00242954	0	0	138556	146867	138556	0.941796	32.5322	32.4001	32.621	-5.29047	32.5402	-5.44445	0.000279352	0.771138	757331	2.83846	0.491439	0	0.999052	0	-1.00E+07	108867;47077.8;0;0;18372.8;11513.4;	108867;12054.4;0;0;18372.8;11316.7;	0.945334;0.511039;0;0;0.928444;0.929435;	50441	0	0	0	0
DIA_OC1.mzML	DIA_OC1	Q8IXS6	Q8IXS6	PALM2_HUMAN	PALM2	2.08E+07	1.74E+07	1.91E+07	2.08E+07	1.74E+07	1.91E+07	1.91E+07	LEQEIQTLESEESQISAK	LEQEIQTLESEESQISAK	LEQEIQTLESEESQISAK2	2	6.27E-05	0.00403848	0.00026178	0.000270416	0.000224517	0.000270563	0	1	858427	725567	858427	0.990935	70.8648	70.6885	71.0431	57.9359	71.0272	57.6884	0.000741862	0	0	5.73815	0.760869	6.28341	0.999903	1.17177	0.159625	453882;477110;355713;239739;262975;323423;	453882;446059;355713;239739;262975;314141;	0.994957;0.987115;0.992652;0.993143;0.9866;0.973482;	110532	0	0	0	0
DIA_OC2.mzML	DIA_OC2	Q8IXS6	Q8IXS6	PALM2_HUMAN	PALM2	2.71E+07	1.83E+07	2.02E+07	2.71E+07	1.83E+07	2.02E+07	2.02E+07	LEQEIQTLESEESQISAK	LEQEIQTLESEESQISAK	LEQEIQTLESEESQISAK2	2	2.74E-05	0.00403848	0.000254647	0.000274499	0.000224517	0.000274574	0	1	1.23E+06	834576	1.23E+06	0.9814	70.9889	70.8106	71.1629	57.9359	70.979	57.9416	0.000741862	0	0	5.72724	0.709147	3.42964	0.999973	1.70385	0.229392	697369;608002;512757;348912;369259;401118;	686007;608002;512757;348912;369259;399963;	0.981183;0.993971;0.963024;0.992623;0.996313;0.987542;	110808	0	0	0	0
DIA_OC3.mzML	DIA_OC3	Q8IXS6	Q8IXS6	PALM2_HUMAN	PALM2	2.25E+07	1.64E+07	1.87E+07	2.25E+07	1.64E+07	1.87E+07	1.87E+07	LEQEIQTLESEESQISAK	LEQEIQTLESEESQISAK	LEQEIQTLESEESQISAK2	2	3.25E-05	0.00403848	0.000261233	0.000255428	0.000224517	0.000255558	0	1	1.07E+06	813674	1.07E+06	0.984183	70.3215	70.1902	70.496	57.9359	70.3961	57.8225	0.000741862	0	0	5.80015	0.622333	0.863957	0.999878	1.81384	0.178723	576298;499402;442426;301804;322492;347188;	574641;496667;442426;301804;322492;347188;	0.991203;0.993507;0.97808;0.989045;0.988004;0.997681;	109773	0	0	0	0
DIA_ON1.mzML	DIA_ON1	Q8IXS6	Q8IXS6	PALM2_HUMAN	PALM2	2.69E+06	2.40E+06	1.77E+06	2.69E+06	2.40E+06	1.77E+06	1.77E+06	LEQEIQTLESEESQISAK	LEQEIQTLESEESQISAK	LEQEIQTLESEESQISAK2	2	0.000927586	0.00403848	0.000692042	0.000587544	0.000224517	0.000587544	0	1	32288.2	30265.3	32288.2	0.863536	70.3624	70.2733	70.4512	57.9359	70.4547	57.7977	0.000741862	0	0	2.35525	0.376668	0.666775	0.979992	1.12744	0.473101	0;37402.1;9361.26;27754;12644.3;13146.5;	0;10289.4;9361.26;19438.1;3488.81;0;	0;0.62337;0.801784;0.913079;0.753199;-0.534522;	109773	0	0	0	0
DIA_ON2.mzML	DIA_ON2	Q8IXS6	Q8IXS6	PALM2_HUMAN	PALM2	3.02E+06	2.87E+06	1.92E+06	3.02E+06	2.87E+06	1.92E+06	1.92E+06	LEQEIQTLESEESQISAK	LEQEIQTLESEESQISAK	LEQEIQTLESEESQISAK2	2	0.000450277	0.00403848	0.000604961	0.000595593	0.000224517	0.000595593	0	1	22600.7	19185	22600.7	0.968556	70.4896	70.358	70.6208	57.9359	70.5197	57.8974	0.000741862	0	0	2.02779	0.0834712	2.10E-07	0.983361	0.756263	0.326851	10994.9;16934.8;4685.37;8871.87;13728.8;0;	0;6204.42;0;8871.87;13728.8;0;	0.364122;0.648877;0.323403;0.970463;0.967324;0;	109980	0	0	0	0
DIA_ON3.mzML	DIA_ON3	Q8IXS6	Q8IXS6	PALM2_HUMAN	PALM2	2.84E+06	2.61E+06	1.92E+06	2.84E+06	2.61E+06	1.92E+06	1.92E+06	LEQEIQTLESEESQISAK	LEQEIQTLESEESQISAK	LEQEIQTLESEESQISAK2	2	7.47E-05	0.00403848	0.000574713	0.000472367	0.000224517	0.00047259	0	1	22417.8	19671.3	22417.8	0.757641	70.3394	70.2082	70.4284	57.9359	70.4053	57.8281	0.000741862	0	0	2.79675	0.574821	0	0.996067	0.678991	0.479954	14488.3;55570;10686.5;14581.2;13866.8;15900.4;	14488.3;21240.1;9978.05;2434.62;10005.1;15900.4;	0.933904;-0.0305669;0.895627;0.111279;0.777313;0.910417;	109773	0	0	0	0
DIA_OC1.mzML	DIA_OC1	Q8IXS6	Q8IXS6	PALM2_HUMAN	PALM2	2.08E+07	1.74E+07	1.91E+07	2.08E+07	1.74E+07	1.91E+07	1.91E+07	LEQEIQTLESEESQISAK	LEQEIQTLESEESQISAK	LEQEIQTLESEESQISAK3	3	4.20E-05	0.000256558	0.00026178	0.000270416	0.000224517	0.000270563	0	1	1.18E+06	998763	1.18E+06	0.981831	70.8404	70.7081	71.0194	57.8991	71.0031	57.6491	0.000128222	0.982741	8.07E+06	5.74794	0.776585	0	0.999972	0.977644	0.0223726	595184;487525;416706;336244;273911;300933;	595184;487525;416706;335693;273911;300100;	0.981064;0.964003;0.994913;0.992709;0.993661;0.990646;	110497	0	0	0	0
DIA_OC2.mzML	DIA_OC2	Q8IXS6	Q8IXS6	PALM2_HUMAN	PALM2	2.71E+07	1.83E+07	2.02E+07	2.71E+07	1.83E+07	2.02E+07	2.02E+07	LEQEIQTLESEESQISAK	LEQEIQTLESEESQISAK	LEQEIQTLESEESQISAK3	3	2.74E-05	0.000256558	0.000254647	0.000274499	0.000224517	0.000274574	0	1	1.59E+06	1.08E+06	1.59E+06	0.980352	70.9652	70.7869	71.1854	57.8991	70.9542	57.9045	0.000128222	0.991341	8.54E+06	5.52406	0.731902	0	0.999999	1.05982	0.0114995	657853;728296;563038;453415;321701;397718;	657853;708491;563038;446869;321701;379532;	0.915286;0.9807;0.99391;0.992891;0.955858;0.974182;	110773	0	0	0	0
DIA_OC3.mzML	DIA_OC3	Q8IXS6	Q8IXS6	PALM2_HUMAN	PALM2	2.25E+07	1.64E+07	1.87E+07	2.25E+07	1.64E+07	1.87E+07	1.87E+07	LEQEIQTLESEESQISAK	LEQEIQTLESEESQISAK	LEQEIQTLESEESQISAK3	3	3.25E-05	0.000256558	0.000261233	0.000255428	0.000224517	0.000255558	0	1	1.32E+06	1.02E+06	1.32E+06	0.988131	70.3441	70.1657	70.4764	57.8991	70.3745	57.8621	0.000128222	0.982364	7.76E+06	4.8837	0.63164	0	0.999998	0.691453	0.00913371	493304;580614;444569;364050;292716;195323;	493304;580614;444569;364050;292716;88250;	0.854688;0.986371;0.993736;0.988336;0.983111;0.707098;	109807	0	0	0	0
DIA_ON2.mzML	DIA_ON2	Q8IXS6	Q8IXS6	PALM2_HUMAN	PALM2	3.02E+06	2.87E+06	1.92E+06	3.02E+06	2.87E+06	1.92E+06	1.92E+06	LEQEIQTLESEESQISAK	LEQEIQTLESEESQISAK	LEQEIQTLESEESQISAK3	3	0.000805103	0.000256558	0.000604961	0.000595593	0.000224517	0.000595593	0	1	23458	21682.9	23458	0.801784	70.466	70.3805	70.555	57.8991	70.4981	57.8559	0.000128222	0	0	1.55187	0.35843	0	0.975307	0.787812	0.542997	9851.5;20550.5;6998.32;26220.4;2796.41;0;	0;15412.9;5248.74;8840.27;2796.41;0;	0.133631;0.801784;0.801784;0.455471;0.801784;0;	109945	0	0	0	0
DIA_OC1.mzML	DIA_OC1	O00571	O00571;O15523	DDX3X_HUMAN	DDX3X	2.83E+06	2.37E+06	2.38E+06	2.83E+06	2.37E+06	2.38E+06		LEQELFSGGNTGINFEK	LEQELFSGGNTGINFEK	LEQELFSGGNTGINFEK2	2	4.20E-05	0.000256558	0.00026178	0.000270416	0.000224517	0.000270563	0	0	312105	277338	312105	0.949232	72.7983	72.621	73.0193	60.4313	72.8149	60.3993	0.000128222	0.679841	344734	5.09677	0.377725	5.28312	1	0.875177	0.0795637	214053;193075;100289;79905.9;46553.1;51026.3;	193500;187117;97162.5;73961.4;46553.1;51026.3;	0.937246;0.956464;0.982363;0.903725;0.829832;0.988673;	113559	0	0	0	0
DIA_OC2.mzML	DIA_OC2	O00571	O00571;O15523	DDX3X_HUMAN	DDX3X	3.68E+06	2.50E+06	2.34E+06	3.68E+06	2.50E+06	2.34E+06		LEQELFSGGNTGINFEK	LEQELFSGGNTGINFEK	LEQELFSGGNTGINFEK2	2	2.74E-05	0.000256558	0.000254647	0.000274499	0.000224517	0.000274574	0	0	350579	245477	350579	0.968406	72.7856	72.6114	72.9622	60.4313	72.7975	60.4134	0.000128222	0.648366	256225	5.19991	0.478324	5.28379	1	0.393829	0.0358513	238724;217770;105001;95069.7;64856;45375.6;	229866;217770;105001;88923.6;64856;43885.3;	0.940638;0.975448;0.889914;0.982362;0.990735;0.905188;	113628	0	0	0	0
DIA_OC3.mzML	DIA_OC3	O00571	O00571;O15523	DDX3X_HUMAN	DDX3X	2.95E+06	2.17E+06	2.27E+06	2.95E+06	2.17E+06	2.27E+06		LEQELFSGGNTGINFEK	LEQELFSGGNTGINFEK	LEQELFSGGNTGINFEK2	2	3.25E-05	0.000256558	0.000261233	0.000255428	0.000224517	0.000255558	0	0	286555	221937	286555	0.928317	72.1651	71.9448	72.3853	60.4313	72.0828	60.4772	0.000128222	0.666518	487466	4.69352	0.421185	3.09281	1	0.767126	0.122072	224971;157117;76352.3;90612.6;55331.5;42145.4;	217735;154971;76352.3;90612.6;55331.5;40971.6;	0.898093;0.895322;0.866626;0.994099;0.925826;0.907634;	112662	0	0	0	0
DIA_OC1.mzML	DIA_OC1	Q9Y3P9	B7ZAP0;Q9Y3P9	RBGP1_HUMAN	RABGAP1	389119	336696	386969	389119	336696	386969		LEQENDDLAHELVTSK	LEQENDDLAHELVTSK	LEQENDDLAHELVTSK3	3	4.20E-05	0.000256558	0.00026178	0.000270416	0.000224517	0.000270563	0	0	91683.9	76666.7	91683.9	0.941525	53.7922	53.618	53.9245	31.0896	53.8267	31.0172	0.000128222	0.976481	5.05E+06	2.81214	0.486153	0	0.999988	0	-1.00E+07	55402.6;48307.9;36924.2;20555.7;9060.95;0;	54759.7;43990.4;36924.2;0;0;0;	0.918644;0.831188;0.975459;0.565247;0.485702;0;	83787	0	0	0	0
DIA_OC2.mzML	DIA_OC2	Q9Y3P9	B7ZAP0;Q9Y3P9	RBGP1_HUMAN	RABGAP1	605090	410254	424864	605090	410254	424864		LEQENDDLAHELVTSK	LEQENDDLAHELVTSK	LEQENDDLAHELVTSK3	3	2.74E-05	0.000256558	0.000254647	0.000274499	0.000224517	0.000274574	0	0	110049	74613.6	110049	0.862144	53.7122	53.5351	53.8864	31.0896	53.7464	31.0177	0.000128222	0.965336	5.89E+06	2.48672	0.709277	0	0.999995	0.499979	0.0434221	65302.3;101356;38916.5;27198.1;18041.2;5860.15;	58954.8;66739;38916.5;12177.4;3022.81;0;	0.82808;0.434871;0.966799;0.692605;0.407502;0.174744;	83718	0	0	0	0
DIA_OC3.mzML	DIA_OC3	Q9Y3P9	B7ZAP0;Q9Y3P9	RBGP1_HUMAN	RABGAP1	434088	339897	360320	434088	339897	360320		LEQENDDLAHELVTSK	LEQENDDLAHELVTSK	LEQENDDLAHELVTSK3	3	3.25E-05	0.000256558	0.000261233	0.000255428	0.000224517	0.000255558	0	0	110875	80855.3	110875	0.889054	52.9445	52.8593	53.1208	31.0896	53.0923	30.871	0.000128222	0.945397	4.83E+06	2.76844	0.347979	0	0.999999	0	-1.00E+07	66658.4;39952.7;44216.8;33700.8;21199.2;0;	66658.4;0;44216.8;0;21199.2;0;	0.905846;0.611776;0.86374;0.6366;0.650893;0;	82545	0	0	0	0
DIA_OC1.mzML	DIA_OC1	P35573	P35573	GDE_HUMAN	AGL	926249	774536	728414	926249	774536	728414	728414	LEQGYELQFR	LEQGYELQFR	LEQGYELQFR2	2	0.000208003	0.00142877	0.00026178	0.000270416	0.000224517	0.000270563	0	1	206503	172679	206503	0.927371	61.1887	61.0141	61.3676	42.4153	61.484	42.0132	0.000407941	0.994622	1.35E+06	3.0876	0.483611	0.732414	0.995189	1.0562	0.00775049	26636.3;133868;12375.8;44726.7;22584.6;46213.4;	0;116223;4258.6;44726.7;9080.23;45553.5;	-0.121276;0.899446;0.586231;0.989131;0.726362;0.937976;	95382	0	0	0	0
DIA_OC2.mzML	DIA_OC2	P35573	P35573	GDE_HUMAN	AGL	746324	510891	548125	746324	510891	548125	548125	LEQGYELQFR	LEQGYELQFR	LEQGYELQFR2	2	2.74E-05	0.00142877	0.000254647	0.000274499	0.000224517	0.000274574	0	1	258265	178538	258265	0.963532	61.1932	61.0586	61.4118	42.4153	61.3684	42.1591	0.000407941	0.956598	1.66E+06	3.15998	0.277779	8.83E-08	0.999711	0	-1.00E+07	35679;158605;20507.5;55038.2;50280.9;45616.1;	0;158605;7558.77;55038.2;3456.57;44621.3;	0.455845;0.964514;0.574659;0.982864;-0.289377;0.936199;	95451	0	0	0	0
DIA_OC3.mzML	DIA_OC3	P35573	P35573	GDE_HUMAN	AGL	949245	724289	717996	949245	724289	717996	717996	LEQGYELQFR	LEQGYELQFR	LEQGYELQFR2	2	0.000111698	0.00142877	0.000261233	0.000255428	0.000224517	0.000255558	0	1	214694	159743	214694	0.960401	60.47	60.3387	60.6907	42.4153	60.7948	41.9707	0.000407941	0.988968	1.26E+06	3.0279	0.482563	1.34965	0.999083	1.05797	0.00610048	45112;148598;11179.5;44975.8;11887.8;21151.4;	9665.59;148598;0;44944.2;0;21151.4;	0.430719;0.976341;0.552502;0.948467;0.268423;0.873777;	94347	0	0	0	0
DIA_ON1.mzML	DIA_ON1	P35573	P35573	GDE_HUMAN	AGL	1.10E+06	891375	884280	1.10E+06	891375	884280	884280	LEQGYELQFR	LEQGYELQFR	LEQGYELQFR2	2	0.000315981	0.00142877	0.000692042	0.000587544	0.000224517	0.000587544	0	1	99159.1	81839.4	99159.1	0.870415	60.697	60.5659	60.8723	42.4153	60.9612	42.0395	0.000407941	0.906477	1.46E+06	2.5535	0.0405901	1.51361	0.998271	0.611547	0.345276	33970.4;93244.1;3570.76;34904.4;50906.3;12840.1;	0;51989.2;0;34904.4;0;12265.5;	0.578811;0.797449;0.173091;0.990641;0.324641;0.837561;	94623	0	0	0	0
DIA_ON2.mzML	DIA_ON2	P35573	P35573	GDE_HUMAN	AGL	849065	830227	985973	849065	830227	985973	985973	LEQGYELQFR	LEQGYELQFR	LEQGYELQFR2	2	9.00E-05	0.00142877	0.000604961	0.000595593	0.000224517	0.000595593	0	1	71793.1	60457.3	71793.1	0.551928	60.7312	60.6458	60.9098	42.4153	61.0009	42.0532	0.000407941	0.906591	1.03E+06	2.96644	0.376683	0	0.999572	0	-1.00E+07	144661;144708;12444.5;20778.8;46894.6;11540.9;	131838;40044.9;12444.5;20778.8;15563;10969.5;	0.801405;0.305391;0.654566;0.867762;0.781455;0.853666;	94692	0	0	0	0
DIA_ON3.mzML	DIA_ON3	P35573	P35573	GDE_HUMAN	AGL	1.19E+06	996730	926188	1.19E+06	996730	926188	926188	LEQGYELQFR	LEQGYELQFR	LEQGYELQFR2	2	7.47E-05	0.00142877	0.000574713	0.000472367	0.000224517	0.00047259	0	1	69859.5	59129.7	69859.5	0.656009	60.5359	60.3582	60.7113	42.4153	60.7201	42.161	0.000407941	0.943346	1.74E+06	3.29641	0.476036	0.261572	0.997775	1.05795	0.00463347	78986;108376;11119.7;13947.3;22680.2;21901.2;	78986;35460.1;3622.82;12498.2;22680.2;21901.2;	0.85265;0.432981;0.636369;0.802772;0.876678;0.93336;	94416	0	0	0	0
DIA_IN1.mzML	DIA_IN1	P35573	P35573	GDE_HUMAN	AGL	518503	500553	532245	518503	500553	532245	532245	LEQGYELQFR	LEQGYELQFR	LEQGYELQFR2	2	0.000256827	0.00142877	0.000695894	0.00059952	0.000224517	0.00059988	0	1	61600.9	63602.6	61600.9	0.814785	61.1627	61.0314	61.296	42.4153	61.2677	42.3035	0.000407941	0.350065	1.05E+06	2.09728	0.354699	1.50521	0.998692	0	-1.00E+07	55124.1;70721.5;0;5199.66;19895.7;0;	55124.1;58966.4;0;2634.49;2718.45;0;	0.942987;0.815826;0;0.791486;-0.123734;0;	95313	0	0	0	0
DIA_IN2.mzML	DIA_IN2	P35573	P35573	GDE_HUMAN	AGL	451138	497639	489055	451138	497639	489055	489055	LEQGYELQFR	LEQGYELQFR	LEQGYELQFR2	2	0.00262609	0.00142877	0.000698324	0.000616523	0.000224517	0.000616903	0	1	26335.6	28414.5	26335.6	0.599131	60.4213	60.2467	60.6	42.4153	60.7068	42.1013	0.000407941	0.855223	981895	1.54983	0.274746	0.58495	0.947176	0.690397	0.000975023	25259.2;72688.5;0;17047.2;3066.55;4080.25;	25259.2;20118;0;5006.69;0;1210.93;	0.595966;0.550596;0;0.794962;0.377552;0.59581;	94140	0	0	0	0
DIA_IN3.mzML	DIA_IN3	P35573	P35573	GDE_HUMAN	AGL	584230	593821	512372	584230	593821	512372	512372	LEQGYELQFR	LEQGYELQFR	LEQGYELQFR2	2	0.000141884	0.00142877	0.000635324	0.000526039	0.000224517	0.000526316	0	1	22568.5	23118.3	22568.5	0.488155	60.8958	60.7636	61.0321	42.4153	60.9511	42.3643	0.000407941	0.779536	1.24E+06	2.428	0.604045	0.829686	0.999898	0	-1.00E+07	48393.7;53894.7;5104.57;9067.21;46065.1;2793.11;	48393.7;12568;1705.63;9067.21;10271.4;933.283;	0.956711;0.175617;0.643545;0.905368;-0.00393693;0.643545;	94899	0	0	0	0
DIA_OC1.mzML	DIA_OC1	Q9UKM9	Q9UKM9	RALY_HUMAN	RALY	904148	756055	697324	904148	756055	697324	697324	LEQIAAEQK	LEQIAAEQK	LEQIAAEQK2	2	4.20E-05	0.000256558	0.00026178	0.000270416	0.000224517	0.000270563	0	1	353015	295193	353015	0.96101	28.866	28.735	28.998	-14.0478	28.6994	-14.3093	0.000128222	0.860339	816413	4.43595	0.559837	2.69163	0.99995	0.88577	0.18245	212794;119551;157117;136085;26335.9;38669.1;	194795;119551;154479;125024;0;38669.1;	0.955917;0.967887;0.974796;0.842686;0.513326;0.965399;	44723	0	0	0	0
DIA_OC2.mzML	DIA_OC2	Q9UKM9	Q9UKM9	RALY_HUMAN	RALY	1.10E+06	745433	724270	1.10E+06	745433	724270	724270	LEQIAAEQK	LEQIAAEQK	LEQIAAEQK2	2	2.74E-05	0.000256558	0.000254647	0.000274499	0.000224517	0.000274574	0	1	511604	346870	511604	0.979635	28.95	28.8189	29.0817	-14.0478	28.7838	-14.2493	0.000128222	0.734808	1.26E+06	4.72087	0.769676	2.63185	0.99994	1.07895	0.278667	280021;172112;204624;169553;31968.1;64050.6;	275968;172112;178302;166891;0;63523.6;	0.977295;0.977902;0.879738;0.963199;0.498564;0.9945;	44861	0	0	0	0
DIA_OC3.mzML	DIA_OC3	Q9UKM9	Q9UKM9	RALY_HUMAN	RALY	866655	640627	535919	866655	640627	535919	535919	LEQIAAEQK	LEQIAAEQK	LEQIAAEQK2	2	3.25E-05	0.000256558	0.000261233	0.000255428	0.000224517	0.000255558	0	1	352155	269030	352155	0.966196	28.6485	28.5175	28.7843	-14.0478	28.3982	-14.0517	0.000128222	0.932019	589587	4.62254	0.668641	1.50044	0.999921	0.413822	0.0435113	178912;144985;154735;110166;53186.6;33882.6;	178912;144985;91880.8;106724;53186.6;28258.5;	0.978435;0.963365;0.514993;0.813257;0.97918;0.903229;	44447	0	0	0	0
DIA_OC1.mzML	DIA_OC1	O15020	O15020	SPTN2_HUMAN	SPTBN2	1.09E+07	9.07E+06	1.08E+07	1.09E+07	9.07E+06	1.08E+07	1.08E+07	LEQLAAR	LEQLAAR	LEQLAAR2	2	0.000119915	0.00829527	0.00026178	0.000270416	0.000224517	0.000270563	0	1	943468	788935	943468	0.826759	29.565	29.3877	29.74	-12.6189	29.3723	-12.5644	0.00125902	0.92921	1.90E+07	2.78378	0.469088	1.98231	0.999093	0.968983	0.045932	962493;436430;319157;306757;83054.7;8411.99;	790922;436430;253134;253904;31974.1;0;	0.833542;0.832945;0.805552;0.837269;0.789555;-0.530571;	45816	0	0	0	0
DIA_OC2.mzML	DIA_OC2	O15020	O15020	SPTN2_HUMAN	SPTBN2	1.20E+07	8.31E+06	1.10E+07	1.20E+07	8.31E+06	1.10E+07	1.10E+07	LEQLAAR	LEQLAAR	LEQLAAR2	2	2.74E-05	0.00829527	0.000254647	0.000274499	0.000224517	0.000274574	0	1	1.11E+06	752168	1.11E+06	0.820589	29.56	29.3828	29.7343	-12.6189	29.4371	-12.7752	0.00125902	0.922836	2.23E+07	2.69783	0.3931	1.98618	0.999535	1.30632	0.0911409	1.1495e+06;520739;408694;368217;119372;0;	916226;418792;322038;368217;96294.9;0;	0.81862;0.824971;0.810284;0.824616;0.824073;0;	45816	0	0	0	0
DIA_OC3.mzML	DIA_OC3	O15020	O15020	SPTN2_HUMAN	SPTBN2	1.16E+07	9.12E+06	1.05E+07	1.16E+07	9.12E+06	1.05E+07	1.05E+07	LEQLAAR	LEQLAAR	LEQLAAR2	2	3.25E-05	0.00829527	0.000261233	0.000255428	0.000224517	0.000255558	0	1	987683	731925	987683	0.859454	29.2611	29.0832	29.5235	-12.6189	29.1967	-12.6418	0.00125902	0.897131	1.91E+07	3.20138	0.434332	2.35178	0.99977	1.0387	0.0938432	1.04648e+06;414381;358928;297597;121731;5514.23;	862969;414381;319898;253404;78832.7;0;	0.848239;0.850825;0.879794;0.847886;0.685562;-0.438839;	45402	0	0	0	0
DIA_ON1.mzML	DIA_ON1	O15020	O15020	SPTN2_HUMAN	SPTBN2	2.79E+06	2.23E+06	1.91E+06	2.79E+06	2.23E+06	1.91E+06	1.91E+06	LEQLAAR	LEQLAAR	LEQLAAR2	2	9.31E-05	0.00829527	0.000692042	0.000587544	0.000224517	0.000587544	0	1	341601	294244	341601	0.858123	29.2261	29.0488	29.4894	-12.6189	29.1857	-12.449	0.00125902	0.9127	6.57E+06	2.08521	0.457739	0.69404	0.999786	1.06371	0.232803	751329;194988;129115;117227;119098;0;	280916;175740;48633.1;117227;21077.3;0;	0.269017;0.879165;0.745977;0.873104;0.29338;0;	45264	0	0	0	0
DIA_ON2.mzML	DIA_ON2	O15020	O15020	SPTN2_HUMAN	SPTBN2	2.44E+06	2.13E+06	1.93E+06	2.44E+06	2.13E+06	1.93E+06	1.93E+06	LEQLAAR	LEQLAAR	LEQLAAR2	2	0.00015753	0.00829527	0.000604961	0.000595593	0.000224517	0.000595593	0	1	393885	385146	393885	0.853317	29.3011	28.8605	29.4754	-12.6189	29.2051	-12.1489	0.00125902	0.84707	6.13E+06	2.00246	0.564899	0.303007	0.998076	1.02629	0.108485	1.0352e+06;157148;161706;100042;116000;0;	464271;141347;161706;90831.1;38608.1;0;	0.307711;0.863444;0.835563;0.869163;0.207501;0;	45402	0	0	0	0
DIA_ON3.mzML	DIA_ON3	O15020	O15020	SPTN2_HUMAN	SPTBN2	2.67E+06	2.19E+06	1.82E+06	2.67E+06	2.19E+06	1.82E+06	1.82E+06	LEQLAAR	LEQLAAR	LEQLAAR2	2	7.47E-05	0.00829527	0.000574713	0.000472367	0.000224517	0.00047259	0	1	473343	423696	473343	0.856502	29.1057	28.6658	29.2829	-12.6189	28.942	-12.2578	0.00125902	0.810628	6.86E+06	2.15515	0.500365	0.517832	0.998514	0.81954	0.145907	1.08239e+06;185056;189089;122639;108662;0;	568231;170994;189089;113259;36478.5;0;	0.393131;0.862955;0.846984;0.86265;0.368693;0;	45126	0	0	0	0
DIA_IN1.mzML	DIA_IN1	O15020	O15020	SPTN2_HUMAN	SPTBN2	1.03E+06	941173	1.19E+06	1.03E+06	941173	1.19E+06	1.19E+06	LEQLAAR	LEQLAAR	LEQLAAR2	2	0.00699596	0.00829527	0.000695894	0.00059952	0.000224517	0.00059988	0	1	188199	204665	188199	0.818789	29.5003	29.3254	29.6783	-12.6189	29.3051	-12.4351	0.00125902	0.877119	6.42E+06	1.16996	0.324756	0	0.884173	1.7078	0.439036	257690;114277;0;91463.1;87612.6;0;	198086;114277;0;73922.5;0;0;	0.822986;0.801784;0;0.845078;-0.518009;0;	45678	0	0	0	0
DIA_IN2.mzML	DIA_IN2	O15020	O15020	SPTN2_HUMAN	SPTBN2	1.80E+06	1.64E+06	1.22E+06	1.80E+06	1.64E+06	1.22E+06	1.22E+06	LEQLAAR	LEQLAAR	LEQLAAR2	2	0.000318776	0.00829527	0.000698324	0.000616523	0.000224517	0.000616903	0	1	324010	374522	324010	0.809684	29.1394	28.698	29.4028	-12.6189	28.9576	-11.9541	0.00125902	0.882868	4.95E+06	1.94974	0.604117	0.947623	0.992547	0.809313	0.0692681	1.10235e+06;127332;150768;66682.9;51039;0;	209590;114490;150768;58752.4;11989.8;0;	0.187292;0.844599;0.775571;0.829186;0.342764;0;	45126	0	0	0	0
DIA_IN3.mzML	DIA_IN3	O15020	O15020	SPTN2_HUMAN	SPTBN2	1.87E+06	1.72E+06	1.37E+06	1.87E+06	1.72E+06	1.37E+06	1.37E+06	LEQLAAR	LEQLAAR	LEQLAAR2	2	0.000330196	0.00829527	0.000635324	0.000526039	0.000224517	0.000526316	0	1	209801	230303	209801	0.876206	29.2282	29.0511	29.4923	-12.6189	29.1472	-12.291	0.00125902	0.687011	5.00E+06	1.78395	0.555694	0.0573018	0.996745	1.43043	0.338515	495809;123818;67385.9;69315.1;71377.5;0;	239976;116281;24205.8;69315.1;0;0;	0.163799;0.89312;0.707783;0.906648;-0.656072;0;	45264	0	0	0	0
DIA_OC1.mzML	DIA_OC1	Q15149	Q15149	PLEC_HUMAN	PLEC	5.56E+07	4.82E+07	1.13E+08	5.56E+07	4.82E+07	1.13E+08	1.14E+08	LEQLFQDEVAK	LEQLFQDEVAK	LEQLFQDEVAK2	2	4.20E-05	0.000256558	0.00026178	0.000270416	0.000224517	0.000270563	0	1	2.05E+06	1.71E+06	2.05E+06	0.947375	60.9251	60.7056	61.0574	41.6186	60.8923	41.6489	0.000128222	0.982061	8.88E+06	5.34079	0.553525	5.93103	1	1.05795	0.0433007	1.02489e+06;607191;434896;614056;261481;185238;	1.01634e+06;606724;426074;614056;252972;185238;	0.966772;0.945381;0.903946;0.984705;0.918937;0.974978;	94969	0	0	0	0
DIA_OC2.mzML	DIA_OC2	Q15149	Q15149	PLEC_HUMAN	PLEC	7.43E+07	5.04E+07	1.14E+08	7.43E+07	5.04E+07	1.14E+08	1.15E+08	LEQLFQDEVAK	LEQLFQDEVAK	LEQLFQDEVAK2	2	2.74E-05	0.000256558	0.000254647	0.000274499	0.000224517	0.000274574	0	1	2.32E+06	1.58E+06	2.32E+06	0.991772	60.8422	60.6647	61.0586	41.6186	60.8193	41.6684	0.000128222	0.995698	9.25E+06	5.61862	0.530772	6.77688	1	1.03942	0.107587	1.08316e+06;668198;572987;514990;284353;271599;	1.08316e+06;668198;572987;486689;284353;271599;	0.99561;0.985599;0.991717;0.954011;0.967567;0.966427;	94900	0	0	0	0
DIA_OC3.mzML	DIA_OC3	Q15149	Q15149	PLEC_HUMAN	PLEC	6.14E+07	4.66E+07	1.11E+08	6.14E+07	4.66E+07	1.11E+08	1.12E+08	LEQLFQDEVAK	LEQLFQDEVAK	LEQLFQDEVAK2	2	3.25E-05	0.000256558	0.000261233	0.000255428	0.000224517	0.000255558	0	1	1.97E+06	1.47E+06	1.97E+06	0.974631	60.2533	60.076	60.4278	41.6186	60.2461	41.6584	0.000128222	0.996481	8.11E+06	5.2586	0.656771	3.78221	1	0	-1.00E+07	941441;621952;404263;453470;254737;156030;	941441;621952;404263;453470;254737;156030;	0.981897;0.993042;0.929386;0.943386;0.943294;0.955738;	94003	0	0	0	0
DIA_ON1.mzML	DIA_ON1	Q15149	Q15149	PLEC_HUMAN	PLEC	7.48E+07	6.72E+07	4.34E+07	7.48E+07	6.72E+07	4.34E+07	4.32E+07	LEQLFQDEVAK	LEQLFQDEVAK	LEQLFQDEVAK2	2	0.000670196	0.000256558	0.000692042	0.000587544	0.000224517	0.000587544	0	1	273334	231662	273334	0.975626	60.4777	60.3033	60.6549	41.6186	60.3772	41.7374	0.000128222	0.821655	691302	2.27767	0.49689	0	0.992684	1.11864	0.487812	172168;101166;50245.8;146702;0;8044.22;	172168;101166;0;0;0;0;	0.98719;0.955945;0.582691;-0.472072;0;0.0856152;	94279	0	0	0	0
DIA_ON2.mzML	DIA_ON2	Q15149	Q15149	PLEC_HUMAN	PLEC	6.64E+07	6.20E+07	4.48E+07	6.64E+07	6.20E+07	4.48E+07	4.46E+07	LEQLFQDEVAK	LEQLFQDEVAK	LEQLFQDEVAK2	2	0.00021251	0.000256558	0.000604961	0.000595593	0.000224517	0.000595593	0	1	373262	319432	373262	0.948079	60.4686	60.3376	60.6458	41.6186	60.3951	41.6925	0.000128222	0.629466	267904	3.20953	0.594545	0	0.994647	0	-1.00E+07	233036;78122.2;83295.4;85593.7;0;29251.2;	213751;76216.1;83295.4;0;0;28324.6;	0.967741;0.859633;0.97855;-0.565215;0;0.832868;	94279	0	0	0	0
DIA_ON3.mzML	DIA_ON3	Q15149	Q15149	PLEC_HUMAN	PLEC	8.18E+07	6.29E+07	4.43E+07	8.18E+07	6.29E+07	4.43E+07	4.39E+07	LEQLFQDEVAK	LEQLFQDEVAK	LEQLFQDEVAK2	2	7.47E-05	0.000256558	0.000574713	0.000472367	0.000224517	0.00047259	0	1	350664	285382	350664	0.95616	60.228	60.0966	60.4051	41.6186	60.1216	41.7426	0.000128222	0.857323	567101	2.77874	0.681714	0	0.999016	0.569648	0.329987	228286;85754;65119.3;110420;0;0;	203170;82374.3;65119.3;35403.5;0;0;	0.950353;0.947039;0.985815;0.265189;0;0;	93934	0	0	0	0
DIA_OC1.mzML	DIA_OC1	P16435	P16435	NCPR_HUMAN	POR	4.05E+06	3.39E+06	3.25E+06	4.05E+06	3.39E+06	3.25E+06	3.25E+06	LEQLGAQR	LEQLGAQR	LEQLGAQR2	2	0.00013754	0.000838524	0.00026178	0.000270416	0.000224517	0.000270563	0	1	1.02E+06	852386	1.02E+06	0.906222	29.215	29.0839	29.39	-13.3899	29.0011	-13.4686	0.000279352	0.960664	8.48E+06	5.01277	0.710216	4.03419	0.998367	1.09938	0.0742524	924903;598839;437906;280541;100174;75005;	924903;499523;437906;276932;81919.1;66928.4;	0.980457;0.860437;0.968095;0.96237;0.854663;0.938545;	45269	0	0	0	0
DIA_OC2.mzML	DIA_OC2	P16435	P16435	NCPR_HUMAN	POR	4.68E+06	3.17E+06	3.02E+06	4.68E+06	3.17E+06	3.02E+06	3.02E+06	LEQLGAQR	LEQLGAQR	LEQLGAQR2	2	2.74E-05	0.000838524	0.000254647	0.000274499	0.000224517	0.000274574	0	1	1.16E+06	787946	1.16E+06	0.895753	29.2102	29.0782	29.432	-13.3899	29.079	-13.6426	0.000279352	0.857647	6.22E+06	4.60023	0.615354	3.92568	0.999249	0.79956	0.107779	1.00081e+06;591739;500905;288590;110419;70907.4;	977136;546317;500905;288590;110150;70907.4;	0.864276;0.839218;0.941347;0.887798;0.96882;0.977987;	45269	0	0	0	0
DIA_OC3.mzML	DIA_OC3	P16435	P16435	NCPR_HUMAN	POR	4.70E+06	3.42E+06	3.12E+06	4.70E+06	3.42E+06	3.12E+06	3.12E+06	LEQLGAQR	LEQLGAQR	LEQLGAQR2	2	0.000111698	0.000838524	0.000261233	0.000255428	0.000224517	0.000255558	0	1	491407	364727	491407	0.886819	28.9121	28.7775	29.0855	-13.3899	28.7565	-13.4495	0.000279352	0.864896	8.78E+06	3.15103	0.248336	3.19287	0.999142	0.770457	0.0350602	924739;88320;470232;247221;71875;72039.2;	864685;0;456168;240954;35239.2;72039.2;	0.855666;0.15361;0.893598;0.830503;0.79907;0.984318;	44855	0	0	0	0
DIA_ON1.mzML	DIA_ON1	P16435	P16435	NCPR_HUMAN	POR	87766.9	72976.4	96928.5	87766.9	72976.4	96928.5	96928.5	LEQLGAQR	LEQLGAQR	LEQLGAQR2	2	0.00600221	0.000838524	0.000692042	0.000587544	0.000224517	0.000587544	0	1	41785.2	36359.4	41785.2	0.971458	28.9209	28.7884	29.0511	-13.3899	28.8107	-13.0644	0.000279352	0.599735	104058	1.47979	0.0379459	0.0647283	0.884354	0.867705	0.451253	111059;41292.2;4866.23;9844.33;1311.11;18471.9;	0;41292.2;0;0;492.936;0;	-0.00979855;0.974961;0.417809;-0.472682;0.678078;-0.111693;	44786	0	0	0	0
DIA_OC1.mzML	DIA_OC1	Q07960	Q07960	RHG01_HUMAN	ARHGAP1	8.56E+06	7.16E+06	1.09E+07	8.56E+06	7.16E+06	1.09E+07	1.09E+07	LEQLGIPR	LEQLGIPR	LEQLGIPR2	2	4.20E-05	0.000256558	0.00026178	0.000270416	0.000224517	0.000270563	0	1	8.56E+06	7.16E+06	8.56E+06	0.997227	51.4056	51.2313	51.6256	27.4862	51.2746	27.6593	0.000128222	0.99704	3.39E+07	5.72167	0.461175	4.95845	0.999982	0	-1.00E+07	3.57987e+06;3.00144e+06;1.97984e+06;1.02994e+06;744372;254369;	3.57987e+06;3.00144e+06;1.97984e+06;1.02994e+06;744372;254369;	0.997209;0.996488;0.99838;0.968305;0.956062;0.980724;	80046	0	0	0	0
DIA_OC2.mzML	DIA_OC2	Q07960	Q07960	RHG01_HUMAN	ARHGAP1	1.27E+07	8.59E+06	9.93E+06	1.27E+07	8.59E+06	9.93E+06	9.93E+06	LEQLGIPR	LEQLGIPR	LEQLGIPR2	2	2.74E-05	0.000256558	0.000254647	0.000274499	0.000224517	0.000274574	0	1	4.71E+06	3.19E+06	4.71E+06	0.733436	51.1525	51.0181	51.4596	27.4862	51.1541	27.4875	0.000128222	0.837343	4.06E+07	3.24451	0.456003	2.35953	1	0.753845	0.0091521	3.92874e+06;3.28395e+06;2.52288e+06;1.2397e+06;926459;145829;	1.88114e+06;1.51261e+06;1.31152e+06;575019;514956;145829;	0.740947;0.732545;0.723689;0.726282;0.786875;0.840394;	79701	0	0	0	0
DIA_OC3.mzML	DIA_OC3	Q07960	Q07960	RHG01_HUMAN	ARHGAP1	9.62E+06	7.28E+06	1.06E+07	9.62E+06	7.28E+06	1.06E+07	1.06E+07	LEQLGIPR	LEQLGIPR	LEQLGIPR2	2	3.25E-05	0.000256558	0.000261233	0.000255428	0.000224517	0.000255558	0	1	8.62E+06	6.29E+06	8.62E+06	0.996396	50.6918	50.5132	50.9118	27.4862	50.5585	27.679	0.000128222	0.989354	3.90E+07	4.8795	0.575956	3.74187	0.999996	1.05429	0.00550445	3.60001e+06;2.97105e+06;2.06394e+06;1.06639e+06;813016;75081.7;	3.5838e+06;2.97105e+06;2.06394e+06;1.05786e+06;813016;0;	0.996806;0.995945;0.996334;0.923656;0.942996;0.511764;	79011	0	0	0	0
DIA_ON1.mzML	DIA_ON1	Q07960	Q07960	RHG01_HUMAN	ARHGAP1	698733	628982	592191	698733	628982	592191	592191	LEQLGIPR	LEQLGIPR	LEQLGIPR2	2	9.31E-05	0.000256558	0.000692042	0.000587544	0.000224517	0.000587544	0	1	414854	363675	414854	0.937273	50.6483	50.5181	50.7805	27.4862	50.6666	27.4479	0.000128222	0.804858	1.10E+06	2.38505	0.428088	0.674406	0.999884	0	-1.00E+07	279805;146949;61730.4;44043.1;19771.1;0;	267905;146949;0;0;0;0;	0.920945;0.967042;0.485402;0.499969;0.499795;0;	78873	0	0	0	0
DIA_ON2.mzML	DIA_ON2	Q07960	Q07960	RHG01_HUMAN	ARHGAP1	742564	718018	548149	742564	718018	548149	548149	LEQLGIPR	LEQLGIPR	LEQLGIPR2	2	0.00021251	0.000256558	0.000604961	0.000595593	0.000224517	0.000595593	0	1	109832	104398	109832	0.668989	50.6038	50.5149	50.7779	27.4862	50.6533	27.431	0.000128222	0.535239	1.20E+06	1.77356	0.658267	0.929531	0.993706	0	-1.00E+07	77153.3;68451.9;45212.9;48391.6;12230;0;	23329.2;68451.9;18050.7;11084.3;4586.24;0;	0.583774;0.68989;0.699859;0.48873;0.679391;0;	78804	0	0	0	0
DIA_ON3.mzML	DIA_ON3	Q07960	Q07960	RHG01_HUMAN	ARHGAP1	659542	637721	690841	659542	637721	690841	690841	LEQLGIPR	LEQLGIPR	LEQLGIPR2	2	7.47E-05	0.000256558	0.000574713	0.000472367	0.000224517	0.00047259	0	1	148182	116017	148182	0.666575	50.4014	50.2273	50.5784	27.4862	50.3589	27.5438	0.000128222	0.929151	4.09E+06	2.10924	0.612647	1.30332	0.999763	0.804719	0.0211556	96234.5;84044.6;58438.5;50921.2;28155.4;3069.07;	96234.5;30672.7;21275.2;15895.4;10301.7;1150.9;	0.67001;0.658769;0.662292;0.593855;0.662333;0.708868;	78528	0	0	0	0
DIA_IN1.mzML	DIA_IN1	Q07960	Q07960	RHG01_HUMAN	ARHGAP1	602381	547410	390285	602381	547410	390285	390285	LEQLGIPR	LEQLGIPR	LEQLGIPR2	2	0.000256827	0.000256558	0.000695894	0.00059952	0.000224517	0.00059988	0	1	116927	122805	116927	0.633688	50.8948	50.717	51.0687	27.4862	50.9648	27.4008	0.000128222	0.499948	3.56E+06	1.79287	0.419103	0.86283	0.998204	0	-1.00E+07	98678;63594.5;53107.1;47429.7;16411.7;10261.9;	33728.1;63594.5;19604.7;16153.6;5421.58;2926.34;	0.593884;0.650294;0.648298;0.537332;0.531107;0.455505;	79218	0	0	0	0
DIA_IN2.mzML	DIA_IN2	Q07960	Q07960	RHG01_HUMAN	ARHGAP1	558744	566340	491935	558744	566340	491935	491935	LEQLGIPR	LEQLGIPR	LEQLGIPR2	2	0.000103423	0.000256558	0.000698324	0.000616523	0.000224517	0.000616903	0	1	378226	374031	378226	0.809693	50.362	50.276	50.539	27.4862	50.3105	27.5477	0.000128222	0.824297	2.84E+06	2.42592	0.592098	1.03279	0.999576	0.919581	0.0271963	85558.4;198773;173734;36693;15454.4;0;	24561.2;187144;166521;12798.7;15454.4;0;	0.499098;0.84269;0.818421;0.647065;0.651943;0;	78390	0	0	0	0
DIA_IN3.mzML	DIA_IN3	Q07960	Q07960	RHG01_HUMAN	ARHGAP1	628853	601683	340548	628853	601683	340548	340548	LEQLGIPR	LEQLGIPR	LEQLGIPR2	2	0.000270685	0.000256558	0.000635324	0.000526039	0.000224517	0.000526316	0	1	153609	160388	153609	0.699347	50.6262	50.4484	50.8003	27.4862	50.6095	27.4838	0.000128222	0.727352	1.26E+06	1.65137	0.531671	0.730988	0.997514	1.05795	0.389798	237009;68534.7;53062.5;57124;26868.9;4839.74;	94244.2;32044.5;27319.9;18666.9;26868.9;0;	0.783371;0.546417;0.588868;0.463561;0.590918;-0.0262964;	78804	0	0	0	0
DIA_OC1.mzML	DIA_OC1	Q3LXA3	Q3LXA3	TKFC_HUMAN	TKFC	523628	449591	678821	523628	449591	678821	678821	LEQPDPGAVAAAAILR	LEQPDPGAVAAAAILR	LEQPDPGAVAAAAILR2	2	4.20E-05	0.00042007	0.00026178	0.000270416	0.000224517	0.000270563	0	1	523628	449591	523628	0.93303	78.6507	78.3871	78.825	69.7751	78.5797	69.807	0.000186576	0.792978	867525	2.90488	0.502366	1.02189	0.999977	0	-1.00E+07	253784;119381;192508;36350.6;	253784;119381;150463;35952.9;	0.978077;0.892938;0.888859;0.958437;	122721	0	0	0	0
DIA_OC2.mzML	DIA_OC2	Q3LXA3	Q3LXA3	TKFC_HUMAN	TKFC	678305	496701	682410	678305	496701	682410	682410	LEQPDPGAVAAAAILR	LEQPDPGAVAAAAILR	LEQPDPGAVAAAAILR2	2	2.74E-05	0.00042007	0.000254647	0.000274499	0.000224517	0.000274574	0	1	678305	496701	678305	0.942455	78.6324	78.2806	78.9414	69.7751	78.6356	69.8309	0.000186576	0.680873	569068	2.15044	0.571502	2.46527	0.999879	0	-1.00E+07	334964;96295.8;318784;26793.8;	334964;24556.8;318784;0;	0.93798;0.590102;0.9743;0.647406;	122790	0	0	0	0
DIA_OC3.mzML	DIA_OC3	Q3LXA3	Q3LXA3	TKFC_HUMAN	TKFC	614365	473485	531966	614365	473485	531966	531966	LEQPDPGAVAAAAILR	LEQPDPGAVAAAAILR	LEQPDPGAVAAAAILR2	2	3.25E-05	0.00042007	0.000261233	0.000255428	0.000224517	0.000255558	0	1	614365	473485	614365	0.956226	78.2331	78.102	78.4543	69.7751	78.0523	70.0722	0.000186576	0.730051	546176	2.95919	0.48335	1.05069	0.999978	0	-1.00E+07	281285;154415;202342;31767.1;	281285;154415;178664;29646.8;	0.953825;0.959996;0.956747;0.866384;	122169	0	0	0	0
DIA_ON1.mzML	DIA_ON1	Q3LXA3	Q3LXA3	TKFC_HUMAN	TKFC	765301	660888	664805	765301	660888	664805	664805	LEQPDPGAVAAAAILR	LEQPDPGAVAAAAILR	LEQPDPGAVAAAAILR2	2	0.0003779	0.00042007	0.000692042	0.000587544	0.000224517	0.000587544	0	1	787512	659648	787512	0.965572	78.1838	77.9199	78.3618	69.7751	78.0942	69.8947	0.000186576	0	0	2.62564	0.635449	2.29999	0.997458	0	-1.00E+07	378942;159547;307640;4686.82;	378942;158989;249582;0;	0.996087;0.929099;0.942474;0.271004;	122031	0	0	0	0
DIA_ON2.mzML	DIA_ON2	Q3LXA3	Q3LXA3	TKFC_HUMAN	TKFC	839598	700863	715657	839598	700863	715657	715657	LEQPDPGAVAAAAILR	LEQPDPGAVAAAAILR	LEQPDPGAVAAAAILR2	2	0.00015753	0.00042007	0.000604961	0.000595593	0.000224517	0.000595593	0	1	839598	700863	839598	0.959973	78.1786	77.9587	78.3998	69.7751	78.0931	69.8999	0.000186576	0	0	3.05634	0.698237	2.55267	0.998479	0	-1.00E+07	350324;211743;315759;26872.4;	350324;211743;277530;11234.8;	0.937947;0.993386;0.962285;0.640525;	122031	0	0	0	0
DIA_ON3.mzML	DIA_ON3	Q3LXA3	Q3LXA3	TKFC_HUMAN	TKFC	806535	717990	748060	806535	717990	748060	748060	LEQPDPGAVAAAAILR	LEQPDPGAVAAAAILR	LEQPDPGAVAAAAILR2	2	7.47E-05	0.00042007	0.000574713	0.000472367	0.000224517	0.00047259	0	1	740164	607620	740164	0.951143	78.1606	78.0296	78.4241	69.7751	78.1532	69.8317	0.000186576	0.437265	283101	2.87426	0.320555	2.65437	0.999586	0	-1.00E+07	360243;153531;282137;11592.6;	360243;146292;233630;3283.56;	0.972341;0.889368;0.957139;0.584139;	122031	0	0	0	0
DIA_IN1.mzML	DIA_IN1	Q3LXA3	Q3LXA3	TKFC_HUMAN	TKFC	965741	897742	603607	965741	897742	603607	603607	LEQPDPGAVAAAAILR	LEQPDPGAVAAAAILR	LEQPDPGAVAAAAILR2	2	0.00152175	0.00042007	0.000695894	0.00059952	0.000224517	0.00059988	0	1	235924	201011	235924	0.876901	78.3099	78.1791	78.4423	69.7751	78.4026	69.6953	0.000186576	0	0	1.84994	0.313677	0.436856	0.975255	0	-1.00E+07	95747.6;108332;149954;12588.9;	0;108332;127592;3398.84;	0.31139;0.940408;0.822981;0.453218;	122169	0	0	0	0
DIA_IN2.mzML	DIA_IN2	Q3LXA3	Q3LXA3	TKFC_HUMAN	TKFC	914528	961241	832329	914528	961241	832329	832329	LEQPDPGAVAAAAILR	LEQPDPGAVAAAAILR	LEQPDPGAVAAAAILR2	2	0.000181406	0.00042007	0.000698324	0.000616523	0.000224517	0.000616903	0	1	499436	449969	499436	0.914095	78.1483	77.8844	78.3256	69.7751	78.0526	70.017	0.000186576	0.668436	488585	2.79744	0.548527	1.66733	0.998334	0	-1.00E+07	204266;140055;246550;19737.1;	140116;140055;219264;10740.3;	0.768325;0.98694;0.960716;0.710894;	121893	0	0	0	0
DIA_IN3.mzML	DIA_IN3	Q3LXA3	Q3LXA3	TKFC_HUMAN	TKFC	931289	884091	640165	931289	884091	640165	640165	LEQPDPGAVAAAAILR	LEQPDPGAVAAAAILR	LEQPDPGAVAAAAILR2	2	0.000206058	0.00042007	0.000635324	0.000526039	0.000224517	0.000526316	0	1	498789	451015	498789	0.927825	78.1379	78.0068	78.359	69.7751	78.1839	69.7361	0.000186576	0	0	3.10813	0.552787	2.04896	0.999294	0	-1.00E+07	249252;113843;228176;27064.6;	222764;113843;162182;27064.6;	0.885855;0.969115;0.95649;0.872906;	121893	0	0	0	0
DIA_OC1.mzML	DIA_OC1	Q3LXA3	Q3LXA3	TKFC_HUMAN	TKFC	523628	449591	678821	523628	449591	678821	678821	LEQPDPGAVAAAAILR	LEQPDPGAVAAAAILR	LEQPDPGAVAAAAILR3	3	4.20E-05	0.000256558	0.00026178	0.000270416	0.000224517	0.000270563	0	1	151612	130129	151612	0.952907	78.679	78.3692	78.8101	69.8751	78.6305	69.8605	0.000128222	0.868386	3.94E+06	3.06802	0.527905	0.0698018	0.999989	0	-1.00E+07	51432.9;54846.9;43987.7;45332.5;3253.32;1629.38;	51432.9;54846.9;0;45332.5;0;0;	0.937856;0.952542;0.537752;0.970424;0.282671;0.265399;	122764	0	0	0	0
DIA_OC2.mzML	DIA_OC2	Q3LXA3	Q3LXA3	TKFC_HUMAN	TKFC	678305	496701	682410	678305	496701	682410	682410	LEQPDPGAVAAAAILR	LEQPDPGAVAAAAILR	LEQPDPGAVAAAAILR3	3	2.74E-05	0.000256558	0.000254647	0.000274499	0.000224517	0.000274574	0	1	229109	168455	229109	0.947499	78.6595	78.354	78.8367	69.8751	78.6884	69.8837	0.000128222	0.525982	5.36E+06	4.46996	0.751784	1.7236	1	0	-1.00E+07	96035.3;87010.7;63333.7;54654.6;19493;6237.92;	96035.3;79690.3;63333.7;53383.6;18253.6;0;	0.993416;0.908912;0.963825;0.922497;0.875635;0.566769;	122833	0	0	0	0
DIA_OC3.mzML	DIA_OC3	Q3LXA3	Q3LXA3	TKFC_HUMAN	TKFC	614365	473485	531966	614365	473485	531966	531966	LEQPDPGAVAAAAILR	LEQPDPGAVAAAAILR	LEQPDPGAVAAAAILR3	3	3.25E-05	0.000256558	0.000261233	0.000255428	0.000224517	0.000255558	0	1	57959	44668.4	57959	0.84232	78.2152	78.0408	78.3035	69.8751	78.1066	70.0356	0.000128222	0	1.54E+06	3.06736	0.598985	0.0679008	0.999991	0	-1.00E+07	36174.7;22455.1;29356;35375.4;0;4744.77;	7494.59;21676.1;23587.2;28788.3;0;4744.77;	0.621676;0.88385;0.814761;0.868491;0;0.721695;	122143	0	0	0	0
DIA_ON1.mzML	DIA_ON1	Q3LXA3	Q3LXA3	TKFC_HUMAN	TKFC	765301	660888	664805	765301	660888	664805	664805	LEQPDPGAVAAAAILR	LEQPDPGAVAAAAILR	LEQPDPGAVAAAAILR3	3	9.31E-05	0.000256558	0.000692042	0.000587544	0.000224517	0.000587544	0	1	170041	147106	170041	0.829671	78.1688	77.9489	78.3901	69.8751	78.1442	69.8687	0.000128222	0.356986	2.97E+06	2.51164	0.69102	0.179603	0.999828	1.39817	0.197072	35756.3;77562.5;59123.8;62232;0;0;	35756.3;77562.5;20648.3;56722.6;0;0;	0.69111;0.905102;0.763047;0.813872;0;0;	122005	0	0	0	0
DIA_ON2.mzML	DIA_ON2	Q3LXA3	Q3LXA3	TKFC_HUMAN	TKFC	839598	700863	715657	839598	700863	715657	715657	LEQPDPGAVAAAAILR	LEQPDPGAVAAAAILR	LEQPDPGAVAAAAILR3	3	9.00E-05	0.000256558	0.000604961	0.000595593	0.000224517	0.000595593	0	1	147115	124521	147115	0.89685	78.1637	77.9437	78.3386	69.8751	78.1502	69.8681	0.000128222	0.881947	3.66E+06	3.31406	0.815113	0.216254	0.999986	1.87248	0.10297	64373.9;54539.7;65815.3;55200.7;11111.1;2090.71;	61932.2;29982.3;65815.3;55200.7;1479.63;581.492;	0.950241;0.705437;0.987721;0.940914;-0.0668399;0.470225;	122005	0	0	0	0
DIA_ON3.mzML	DIA_ON3	Q3LXA3	Q3LXA3	TKFC_HUMAN	TKFC	806535	717990	748060	806535	717990	748060	748060	LEQPDPGAVAAAAILR	LEQPDPGAVAAAAILR	LEQPDPGAVAAAAILR3	3	7.47E-05	0.000256558	0.000574713	0.000472367	0.000224517	0.00047259	0	1	190312	156232	190312	0.920219	78.1456	77.9257	78.4091	69.8751	78.2072	69.8062	0.000128222	0.387006	2.74E+06	3.21027	0.667726	0.107733	0.999667	1.40005	0.151468	50351;85438.9;55229.6;54592.7;5293.39;1853.8;	50280;85438.9;51070.3;54592.7;0;0;	0.810768;0.982246;0.81603;0.92395;0.555661;0.0438113;	122005	0	0	0	0
DIA_IN1.mzML	DIA_IN1	Q3LXA3	Q3LXA3	TKFC_HUMAN	TKFC	965741	897742	603607	965741	897742	603607	603607	LEQPDPGAVAAAAILR	LEQPDPGAVAAAAILR	LEQPDPGAVAAAAILR3	3	0.000104439	0.000256558	0.000695894	0.00059952	0.000224517	0.00059988	0	1	125068	106521	125068	0.976206	78.292	78.1173	78.4694	69.8751	78.4585	69.6635	0.000128222	0	1.30E+06	4.18387	0.745987	0.121003	0.999883	2.05136	0.342054	49545.8;45598.1;32814.4;29923.8;16866.7;0;	49545.8;45598.1;32814.4;29923.8;6774.17;0;	0.986861;0.972164;0.982352;0.964726;0.387004;0;	122143	0	0	0	0
DIA_IN2.mzML	DIA_IN2	Q3LXA3	Q3LXA3	TKFC_HUMAN	TKFC	914528	961241	832329	914528	961241	832329	832329	LEQPDPGAVAAAAILR	LEQPDPGAVAAAAILR	LEQPDPGAVAAAAILR3	3	0.000103423	0.000256558	0.000698324	0.000616523	0.000224517	0.000616903	0	1	152877	136751	152877	0.946343	78.1334	77.9127	78.3547	69.8751	78.1097	69.9908	0.000128222	0.419901	3.03E+06	3.65375	0.787552	0.486382	0.999967	0	-1.00E+07	52971.2;54425.2;51773;45480.3;3325.33;0;	52971.2;54425.2;50739.2;45480.4;699.316;0;	0.955348;0.952752;0.966619;0.928186;0.264962;0;	121867	0	0	0	0
DIA_IN3.mzML	DIA_IN3	Q3LXA3	Q3LXA3	TKFC_HUMAN	TKFC	931289	884091	640165	931289	884091	640165	640165	LEQPDPGAVAAAAILR	LEQPDPGAVAAAAILR	LEQPDPGAVAAAAILR3	3	0.000206058	0.000256558	0.000635324	0.000526039	0.000224517	0.000526316	0	1	133833	119511	133833	0.922761	78.1661	77.9457	78.344	69.8751	78.2378	69.7837	0.000128222	0.505803	1.41E+06	3.71438	0.582151	0	0.999603	1.66117	0.131664	51005.1;54309.7;47432.7;32188.3;12093;1435.61;	51005.1;50640;47432.7;32188.3;5422.03;0;	0.971085;0.850393;0.969316;0.960041;0.446302;0.209354;	121936	0	0	0	0
DIA_OC1.mzML	DIA_OC1	Q9ULA0	Q9ULA0	DNPEP_HUMAN	DNPEP	316458	269135	350833	316458	269135	350833	350833	LEQQLVHVERPILR	LEQQLVHVERPILR	LEQQLVHVERPILR4	4	4.20E-05	0.000256558	0.00026178	0.000270416	0.000224517	0.000270563	0	1	316458	269135	316458	0.961812	49.549	49.3746	49.7697	25.1386	49.4394	25.2899	0.000128222	0.974951	5.60E+06	4.44159	0.59533	0	0.999979	0	-1.00E+07	125573;131935;108054;82830.9;39355.6;2886.14;	125573;122348;108054;82830.9;38201.6;0;	0.944683;0.946531;0.993879;0.945949;0.866827;0.440347;	77145	0	0	0	0
DIA_OC2.mzML	DIA_OC2	Q9ULA0	Q9ULA0	DNPEP_HUMAN	DNPEP	363903	253120	340403	363903	253120	340403	340403	LEQQLVHVERPILR	LEQQLVHVERPILR	LEQQLVHVERPILR4	4	2.74E-05	0.000256558	0.000254647	0.000274499	0.000224517	0.000274574	0	1	363903	253120	363903	0.97339	49.345	49.1684	49.4772	25.1386	49.3398	25.1534	0.000128222	0.925291	5.52E+06	5.16181	0.511103	0	0.999997	0	-1.00E+07	171715;139810;100114;103725;42067.2;14667.4;	171715;124822;100114;92073.8;42067.2;6388.85;	0.985328;0.944391;0.989716;0.933375;0.96841;0.716043;	76869	0	0	0	0
DIA_OC3.mzML	DIA_OC3	Q9ULA0	Q9ULA0	DNPEP_HUMAN	DNPEP	325563	237416	312460	325563	237416	312460	312460	LEQQLVHVERPILR	LEQQLVHVERPILR	LEQQLVHVERPILR4	4	3.25E-05	0.000256558	0.000261233	0.000255428	0.000224517	0.000255558	0	1	325563	237416	325563	0.96677	48.9246	48.7503	49.1448	25.1386	48.8038	25.2956	0.000128222	0.781141	5.63E+06	4.01593	0.632182	0	0.999996	0	-1.00E+07	148087;108509;95278.6;87856;26088.8;0;	142428;105684;95278.6;87856;13220.4;0;	0.969039;0.923937;0.980163;0.948567;0.713579;0;	76248	0	0	0	0
DIA_ON1.mzML	DIA_ON1	Q9ULA0	Q9ULA0	DNPEP_HUMAN	DNPEP	250064	222572	220750	250064	222572	220750	220750	LEQQLVHVERPILR	LEQQLVHVERPILR	LEQQLVHVERPILR4	4	9.31E-05	0.000256558	0.000692042	0.000587544	0.000224517	0.000587544	0	1	250064	222572	250064	0.977239	49.0207	48.8436	49.1949	25.1386	48.8659	25.3739	0.000128222	0.961069	4.01E+06	4.74797	0.498754	0	0.999958	0	-1.00E+07	106693;92132.8;77978.4;65978.3;29416.8;2673.86;	106108;85580.3;77978.4;65978.3;29416.8;855.142;	0.981106;0.965005;0.975559;0.973004;0.908314;0.546659;	76317	0	0	0	0
DIA_ON2.mzML	DIA_ON2	Q9ULA0	Q9ULA0	DNPEP_HUMAN	DNPEP	219742	210340	195443	219742	210340	195443	195443	LEQQLVHVERPILR	LEQQLVHVERPILR	LEQQLVHVERPILR4	4	9.00E-05	0.000256558	0.000604961	0.000595593	0.000224517	0.000595593	0	1	219742	210340	219742	0.966157	48.887	48.7548	49.0609	25.1386	48.8453	25.213	0.000128222	0.981132	2.92E+06	4.29517	0.587119	0	0.999998	0	-1.00E+07	98943.1;75578.6;60319.3;63358.4;7043.14;3097.5;	96063.8;75578.6;60319.3;63358.4;2597.56;1142.38;	0.95787;0.97928;0.970231;0.974841;0.654233;0.654233;	76110	0	0	0	0
DIA_ON3.mzML	DIA_ON3	Q9ULA0	Q9ULA0	DNPEP_HUMAN	DNPEP	299646	248672	197162	299646	248672	197162	197162	LEQQLVHVERPILR	LEQQLVHVERPILR	LEQQLVHVERPILR4	4	7.47E-05	0.000256558	0.000574713	0.000472367	0.000224517	0.00047259	0	1	299646	248672	299646	0.975548	48.6837	48.5104	48.8616	25.1386	48.6024	25.264	0.000128222	0.962219	5.06E+06	4.76805	0.677567	0	0.999961	0	-1.00E+07	130281;103542;90232.6;80334;31351.4;13397.1;	130281;103542;89031.4;80334;31351.4;6183.29;	0.993072;0.971525;0.960569;0.963728;0.876195;0.662894;	75834	0	0	0	0
DIA_IN1.mzML	DIA_IN1	Q9ULA0	Q9ULA0	DNPEP_HUMAN	DNPEP	224915	225433	134191	224915	225433	134191	134191	LEQQLVHVERPILR	LEQQLVHVERPILR	LEQQLVHVERPILR4	4	0.000104439	0.000256558	0.000695894	0.00059952	0.000224517	0.00059988	0	1	224915	225433	224915	0.960481	49.1771	49.0449	49.3546	25.1386	49.1898	25.1257	0.000128222	0.731764	4.39E+06	3.71928	0.346888	0	0.999984	0	-1.00E+07	100605;26910.4;75502.2;51030.7;17236.5;4878.15;	100605;0;75502.2;48807.7;17236.5;0;	0.99054;0.567185;0.977859;0.871637;0.832161;0.547676;	76524	0	0	0	0
DIA_IN2.mzML	DIA_IN2	Q9ULA0	Q9ULA0	DNPEP_HUMAN	DNPEP	143390	139079	147573	143390	139079	147573	147573	LEQQLVHVERPILR	LEQQLVHVERPILR	LEQQLVHVERPILR4	4	0.000103423	0.000256558	0.000698324	0.000616523	0.000224517	0.000616903	0	1	143390	139079	143390	0.926764	48.7311	48.5987	48.8626	25.1386	48.5491	25.3942	0.000128222	0.606029	4.28E+06	3.98057	0.808947	0	0.998961	0	-1.00E+07	61757.3;53464.5;52551;30482.4;18040.4;0;	61757.3;53464.5;51150.6;30482.4;8448.87;0;	0.947793;0.97551;0.955621;0.835737;0.765939;0;	75834	0	0	0	0
DIA_IN3.mzML	DIA_IN3	Q9ULA0	Q9ULA0	DNPEP_HUMAN	DNPEP	166358	166745	126947	166358	166745	126947	126947	LEQQLVHVERPILR	LEQQLVHVERPILR	LEQQLVHVERPILR4	4	0.000141884	0.000256558	0.000635324	0.000526039	0.000224517	0.000526316	0	1	166358	166745	166358	0.846104	48.7753	48.641	48.9495	25.1386	48.7918	25.1248	0.000128222	0.976468	4.58E+06	3.29032	0.645231	0	0.999927	0	-1.00E+07	69907.1;32724;60634.6;37386;28667.6;3333.71;	69907.1;6173.08;59064.6;37386;28667.6;0;	0.85544;0.417105;0.829292;0.855206;0.960673;0.505037;	75903	0	0	0	0
DIA_OC1.mzML	DIA_OC1	P39023	P39023	RL3_HUMAN	RPL3	4.08E+06	3.42E+06	2.57E+06	4.08E+06	3.42E+06	2.57E+06	2.40E+06	LEQQVPVNQVFGQDEMIDVIGVTK	LEQQVPVNQVFGQDEMIDVIGVTK	LEQQVPVNQVFGQDEMIDVIGVTK3	3	4.20E-05	0.000256558	0.00026178	0.000270416	0.000224517	0.000270563	0	1	276849	253737	276849	0.980633	89.4764	89.3008	89.6084	97.3299	89.4097	96.6863	0.000128222	0.858142	1.18E+06	4.53036	0.657146	8.85219	1	1.38281	0.0490921	140308;46313.4;81029.3;47783.2;60760.4;62786.4;	138104;24088.3;81029.3;47783.2;57715.7;62786.4;	0.976968;0.791269;0.991243;0.920894;0.974509;0.966311;	139636	0	0	0	0
DIA_OC2.mzML	DIA_OC2	P39023	P39023	RL3_HUMAN	RPL3	4.67E+06	3.16E+06	2.27E+06	4.67E+06	3.16E+06	2.27E+06	1.99E+06	LEQQVPVNQVFGQDEMIDVIGVTK	LEQQVPVNQVFGQDEMIDVIGVTK	LEQQVPVNQVFGQDEMIDVIGVTK3	3	2.74E-05	0.000256558	0.000254647	0.000274499	0.000224517	0.000274574	0	1	323220	226602	323220	0.98406	89.4046	89.2294	89.5835	97.3299	89.3928	97.0942	0.000128222	0.986598	1.25E+06	5.50431	0.673968	9.61266	1	0	-1.00E+07	166208;86140.1;93106.1;68794.6;63905.9;77102.6;	166208;86140.1;93106.1;68794.6;63905.9;70536.9;	0.977362;0.984946;0.993818;0.974055;0.987264;0.883749;	139636	0	0	0	0
DIA_OC3.mzML	DIA_OC3	P39023	P39023	RL3_HUMAN	RPL3	4.64E+06	3.51E+06	2.14E+06	4.64E+06	3.51E+06	2.14E+06	1.87E+06	LEQQVPVNQVFGQDEMIDVIGVTK	LEQQVPVNQVFGQDEMIDVIGVTK	LEQQVPVNQVFGQDEMIDVIGVTK3	3	3.25E-05	0.000256558	0.000261233	0.000255428	0.000224517	0.000255558	0	1	300009	260262	300009	0.985332	89.3179	89.1847	89.4966	97.3299	89.2114	97.4229	0.000128222	0.921897	1.26E+06	5.49833	0.696505	5.84595	1	0	-1.00E+07	156304;70823.8;82067.1;60995.5;61638.1;78897.5;	156304;70823.8;82067.1;60995.5;61638.1;73014.8;	0.991075;0.953195;0.979707;0.96062;0.978257;0.950082;	139498	0	0	0	0
DIA_OC1.mzML	DIA_OC1	Q92905	Q92905	CSN5_HUMAN	COPS5	1.08E+06	963971	1.26E+06	1.08E+06	963971	1.26E+06	1.26E+06	LEQSEAQLGR	LEQSEAQLGR	LEQSEAQLGR2	2	6.27E-05	0.000256558	0.00026178	0.000270416	0.000224517	0.000270563	0	1	449618	375974	449618	0.959551	29.4426	29.264	29.5741	-12.8899	29.2395	-12.8847	0.000128222	0.951565	2.55E+06	4.1813	0.4603	0	0.999445	0	-1.00E+07	278604;65106.4;121487;43881.2;100546;83019;	278604;0;121487;14880.4;89884.4;81129.9;	0.977155;0.599654;0.984298;0.604823;0.897308;0.968057;	45625	0	0	0	0
DIA_OC2.mzML	DIA_OC2	Q92905	Q92905	CSN5_HUMAN	COPS5	1.28E+06	881823	1.23E+06	1.28E+06	881823	1.23E+06	1.23E+06	LEQSEAQLGR	LEQSEAQLGR	LEQSEAQLGR2	2	2.74E-05	0.000256558	0.000254647	0.000274499	0.000224517	0.000274574	0	1	549919	375189	549919	0.960549	29.481	29.306	29.6142	-12.8899	29.3096	-12.9767	0.000128222	0.993022	2.68E+06	4.73522	0.493193	0	0.999985	0	-1.00E+07	352911;209642;126792;51798.6;104827;121833;	352911;209642;126792;0;103499;93508.4;	0.991417;0.974791;0.984401;0.602302;0.932909;0.874644;	45694	0	0	0	0
DIA_OC3.mzML	DIA_OC3	Q92905	Q92905	CSN5_HUMAN	COPS5	1.30E+06	1.03E+06	1.18E+06	1.30E+06	1.03E+06	1.18E+06	1.18E+06	LEQSEAQLGR	LEQSEAQLGR	LEQSEAQLGR2	2	3.25E-05	0.000256558	0.000261233	0.000255428	0.000224517	0.000255558	0	1	487774	355708	487774	0.95022	29.1806	29.0492	29.3585	-12.8899	29.0453	-12.8289	0.000128222	0.954237	1.90E+06	4.16294	0.353156	0	0.999942	0	-1.00E+07	299522;188803;97159.8;14229.2;120275;86416.4;	299522;188803;97159.8;0;120275;67977;	0.990316;0.945335;0.930549;0.200021;0.925125;0.817949;	45280	0	0	0	0
DIA_ON1.mzML	DIA_ON1	Q92905	Q92905	CSN5_HUMAN	COPS5	1.85E+06	1.44E+06	1.48E+06	1.85E+06	1.44E+06	1.48E+06	1.48E+06	LEQSEAQLGR	LEQSEAQLGR	LEQSEAQLGR2	2	9.31E-05	0.000256558	0.000692042	0.000587544	0.000224517	0.000587544	0	1	579767	499393	579767	0.986899	29.147	28.9728	29.3243	-12.8899	29.0547	-12.6081	0.000128222	0.970975	3.08E+06	3.93659	0.366957	0	0.999923	0	-1.00E+07	390896;135990;70887.8;16968.9;88350.5;100520;	390896;135990;0;0;88350.5;100520;	0.9943;0.862767;0.512678;0.555981;0.964238;0.978035;	45142	0	0	0	0
DIA_ON2.mzML	DIA_ON2	Q92905	Q92905	CSN5_HUMAN	COPS5	1.67E+06	1.41E+06	1.40E+06	1.67E+06	1.41E+06	1.40E+06	1.40E+06	LEQSEAQLGR	LEQSEAQLGR	LEQSEAQLGR2	2	9.00E-05	0.000256558	0.000604961	0.000595593	0.000224517	0.000595593	0	1	395899	387115	395899	0.933535	29.178	29.0463	29.3103	-12.8899	29.0729	-12.3857	0.000128222	0.838285	2.20E+06	4.27844	0.702676	0	0.999993	0	-1.00E+07	366993;208076;122312;19976.3;59967.6;57945.6;	313426;133754;111337;5739.17;59967.6;22505.4;	0.939375;0.792216;0.933749;0.556585;0.963064;0.773527;	45211	0	0	0	0
DIA_ON3.mzML	DIA_ON3	Q92905	Q92905	CSN5_HUMAN	COPS5	2.06E+06	1.49E+06	1.64E+06	2.06E+06	1.49E+06	1.64E+06	1.64E+06	LEQSEAQLGR	LEQSEAQLGR	LEQSEAQLGR2	2	7.47E-05	0.000256558	0.000574713	0.000472367	0.000224517	0.00047259	0	1	592748	514654	592748	0.986526	29.0297	28.8522	29.2039	-12.8899	28.8104	-12.4073	0.000128222	0.995817	3.02E+06	5.15015	0.484258	0	0.999961	0.808376	0.0118684	391490;234517;146631;61337.1;93379.6;111825;	388333;142542;146631;61337.1;93379.6;111036;	0.993333;0.793828;0.993697;0.906317;0.947246;0.995753;	45004	0	0	0	0
DIA_IN1.mzML	DIA_IN1	Q92905	Q92905	CSN5_HUMAN	COPS5	1.81E+06	1.89E+06	1.67E+06	1.81E+06	1.89E+06	1.67E+06	1.67E+06	LEQSEAQLGR	LEQSEAQLGR	LEQSEAQLGR2	2	0.000104439	0.000256558	0.000695894	0.00059952	0.000224517	0.00059988	0	1	385176	409937	385176	0.962999	29.4235	29.2885	29.5553	-12.8899	29.1813	-12.6262	0.000128222	0.979744	2.01E+06	5.32911	0.571983	0	0.999966	0.83116	0.308923	285262;226550;83907.2;63556.8;48224.8;70585.2;	269640;226550;41174.3;63556.8;48224.8;67311.4;	0.960258;0.97415;0.794152;0.975735;0.976018;0.964652;	45556	0	0	0	0
DIA_IN2.mzML	DIA_IN2	Q92905	Q92905	CSN5_HUMAN	COPS5	1.85E+06	2.09E+06	1.37E+06	1.85E+06	2.09E+06	1.37E+06	1.37E+06	LEQSEAQLGR	LEQSEAQLGR	LEQSEAQLGR2	2	0.000103423	0.000256558	0.000698324	0.000616523	0.000224517	0.000616903	0	1	366652	414724	366652	0.967583	29.0156	28.8412	29.1486	-12.8899	28.8145	-12.2106	0.000128222	0.969604	2.01E+06	4.28244	0.561005	0	0.999852	0	-1.00E+07	259273;172475;54522.1;11182.4;52856.5;59118;	256914;172475;20040.6;4141.41;52856.5;56882;	0.975565;0.976565;0.594509;0.660332;0.976584;0.923166;	44935	0	0	0	0
DIA_IN3.mzML	DIA_IN3	Q92905	Q92905	CSN5_HUMAN	COPS5	2.08E+06	2.02E+06	1.41E+06	2.08E+06	2.02E+06	1.41E+06	1.41E+06	LEQSEAQLGR	LEQSEAQLGR	LEQSEAQLGR2	2	0.000206058	0.000256558	0.000635324	0.000526039	0.000224517	0.000526316	0	1	364299	399898	364299	0.927032	29.1942	29.0632	29.3264	-12.8899	29.0051	-12.365	0.000128222	0.937325	2.06E+06	4.7688	0.539085	0	0.999696	0	-1.00E+07	277570;217570;77412.1;38164.5;48567.9;67177.7;	255122;216066;37877;37638.2;48567.9;60609.8;	0.927081;0.940348;0.768698;0.839038;0.974083;0.889122;	45211	0	0	0	0
DIA_OC1.mzML	DIA_OC1	O15020	O15020	SPTN2_HUMAN	SPTBN2	1.09E+07	9.07E+06	1.08E+07	1.09E+07	9.07E+06	1.08E+07	1.08E+07	LEQSYEALC(UniMod:4)ELAAAR	LEQSYEALCELAAAR	LEQSYEALC(UniMod:4)ELAAAR2	2	4.20E-05	0.000256558	0.00026178	0.000270416	0.000224517	0.000270563	0	1	663353	554700	663353	0.956555	75.6148	75.4363	75.7474	65.1462	75.6308	65.1139	0.000128222	0.989198	2.28E+06	5.58817	0.808968	7.23509	1	0	-1.00E+07	255551;225198;204264;169206;172190;115874;	238695;222140;202519;163160;165905;115874;	0.935627;0.95883;0.978726;0.939683;0.971391;0.990628;	117967	0	0	0	0
DIA_OC2.mzML	DIA_OC2	O15020	O15020	SPTN2_HUMAN	SPTBN2	1.20E+07	8.31E+06	1.10E+07	1.20E+07	8.31E+06	1.10E+07	1.10E+07	LEQSYEALC(UniMod:4)ELAAAR	LEQSYEALCELAAAR	LEQSYEALC(UniMod:4)ELAAAR2	2	2.74E-05	0.000256558	0.000254647	0.000274499	0.000224517	0.000274574	0	1	939082	664611	939082	0.993134	75.6434	75.4651	75.818	65.1462	75.6975	65.1042	0.000128222	0.969585	2.44E+06	5.52281	0.755399	6.42148	1	0	-1.00E+07	361374;292670;285038;211775;220369;123406;	361374;292670;285038;211775;220369;123406;	0.994269;0.992217;0.992636;0.934275;0.987774;0.921163;	118105	0	0	0	0
DIA_OC3.mzML	DIA_OC3	O15020	O15020	SPTN2_HUMAN	SPTBN2	1.16E+07	9.12E+06	1.05E+07	1.16E+07	9.12E+06	1.05E+07	1.05E+07	LEQSYEALC(UniMod:4)ELAAAR	LEQSYEALCELAAAR	LEQSYEALC(UniMod:4)ELAAAR2	2	3.25E-05	0.000256558	0.000261233	0.000255428	0.000224517	0.000255558	0	1	775906	565827	775906	0.987457	75.0676	74.8899	75.2431	65.1462	75.0016	65.2138	0.000128222	0.982253	2.05E+06	5.1056	0.73635	4.42218	1	0	-1.00E+07	292700;269933;222942;149227;193958;46775.4;	292700;260264;222942;148884;192828;24577.1;	0.992586;0.9791;0.990479;0.907935;0.988654;0.73784;	117208	0	0	0	0
DIA_ON1.mzML	DIA_ON1	O15020	O15020	SPTN2_HUMAN	SPTBN2	2.79E+06	2.23E+06	1.91E+06	2.79E+06	2.23E+06	1.91E+06	1.91E+06	LEQSYEALC(UniMod:4)ELAAAR	LEQSYEALCELAAAR	LEQSYEALC(UniMod:4)ELAAAR2	2	9.31E-05	0.000256558	0.000692042	0.000587544	0.000224517	0.000587544	0	1	290452	252056	290452	0.917858	75.0586	74.8833	75.2373	65.1462	75.0937	65.1399	0.000128222	0.0237714	1.47E+06	3.85679	0.713618	1.87542	0.999994	0	-1.00E+07	195061;72045.4;66684.2;45735.6;86094.3;72333.1;	181277;72045.4;37129.3;10531;86094.3;70993.7;	0.94679;0.933777;0.745718;0.299127;0.978681;0.891206;	117139	0	0	0	0
DIA_ON2.mzML	DIA_ON2	O15020	O15020	SPTN2_HUMAN	SPTBN2	2.44E+06	2.13E+06	1.93E+06	2.44E+06	2.13E+06	1.93E+06	1.93E+06	LEQSYEALC(UniMod:4)ELAAAR	LEQSYEALCELAAAR	LEQSYEALC(UniMod:4)ELAAAR2	2	9.00E-05	0.000256558	0.000604961	0.000595593	0.000224517	0.000595593	0	1	442080	385173	442080	0.944875	75.1415	74.9659	75.3201	65.1462	75.1142	65.179	0.000128222	0.89011	2.00E+06	3.99116	0.681473	0.594742	0.999999	0	-1.00E+07	181290;163834;103928;39082.9;92087.7;62366.5;	174318;163834;103928;8021.07;90977.6;31693.1;	0.941961;0.98067;0.893336;0.215647;0.962628;0.680558;	117277	0	0	0	0
DIA_ON3.mzML	DIA_ON3	O15020	O15020	SPTN2_HUMAN	SPTBN2	2.67E+06	2.19E+06	1.82E+06	2.67E+06	2.19E+06	1.82E+06	1.82E+06	LEQSYEALC(UniMod:4)ELAAAR	LEQSYEALCELAAAR	LEQSYEALC(UniMod:4)ELAAAR2	2	7.47E-05	0.000256558	0.000574713	0.000472367	0.000224517	0.00047259	0	1	511048	427271	511048	0.966653	75.0812	74.9029	75.2569	65.1462	75.1057	65.1891	0.000128222	0.0295877	1.98E+06	4.05186	0.598466	0.962721	0.999922	0	-1.00E+07	206427;181166;123455;50161.5;70012.7;107522;	206427;181166;123455;0;38642.3;101465;	0.987421;0.954947;0.949106;0.37153;0.729759;0.951554;	117208	0	0	0	0
DIA_IN1.mzML	DIA_IN1	O15020	O15020	SPTN2_HUMAN	SPTBN2	1.03E+06	941173	1.19E+06	1.03E+06	941173	1.19E+06	1.19E+06	LEQSYEALC(UniMod:4)ELAAAR	LEQSYEALCELAAAR	LEQSYEALC(UniMod:4)ELAAAR2	2	0.000104439	0.000256558	0.000695894	0.00059952	0.000224517	0.00059988	0	1	184755	184238	184755	0.793032	75.4032	75.2707	75.6244	65.1462	75.392	65.2759	0.000128222	0.173671	2.89E+06	3.81544	0.740977	2.50603	0.999999	0	-1.00E+07	145110;67739.1;54779;71494.5;30846.7;33315.7;	93065.6;36910.1;54779;57058.6;28730.8;33315.7;	0.732148;0.703959;0.956489;0.837425;0.825439;0.951155;	117622	0	0	0	0
DIA_IN2.mzML	DIA_IN2	O15020	O15020	SPTN2_HUMAN	SPTBN2	1.80E+06	1.64E+06	1.22E+06	1.80E+06	1.64E+06	1.22E+06	1.22E+06	LEQSYEALC(UniMod:4)ELAAAR	LEQSYEALCELAAAR	LEQSYEALC(UniMod:4)ELAAAR2	2	0.000103423	0.000256558	0.000698324	0.000616523	0.000224517	0.000616903	0	1	157199	166780	157199	0.928885	75.022	74.8432	75.1973	65.1462	75.0422	65.1938	0.000128222	0.166967	2.86E+06	2.88572	0.653314	0.492472	0.999963	0	-1.00E+07	120913;45618;26188;58183.6;41731.1;6838.06;	120913;26516.1;9769.42;55852.4;0;2058;	0.991463;0.775368;0.571047;0.891597;0.510075;0.526795;	117001	0	0	0	0
DIA_IN3.mzML	DIA_IN3	O15020	O15020	SPTN2_HUMAN	SPTBN2	1.87E+06	1.72E+06	1.37E+06	1.87E+06	1.72E+06	1.37E+06	1.37E+06	LEQSYEALC(UniMod:4)ELAAAR	LEQSYEALCELAAAR	LEQSYEALC(UniMod:4)ELAAAR2	2	0.000141884	0.000256558	0.000635324	0.000526039	0.000224517	0.000526316	0	1	159276	172493	159276	0.912736	75.277	75.145	75.4094	65.1462	75.1806	65.3581	0.000128222	0.349901	1.42E+06	3.80324	0.762421	0.431055	0.999922	0	-1.00E+07	82367.1;39685.5;61072.5;26016.8;70512.9;28541.7;	80952.5;17251.3;61072.5;10551.9;56863.3;15047.4;	0.916739;0.723205;0.960968;0.69201;0.830812;0.769881;	117415	0	0	0	0
DIA_OC1.mzML	DIA_OC1	O15020	O15020	SPTN2_HUMAN	SPTBN2	1.09E+07	9.07E+06	1.08E+07	1.09E+07	9.07E+06	1.08E+07	1.08E+07	LEQSYEALC(UniMod:4)ELAAAR	LEQSYEALCELAAAR	LEQSYEALC(UniMod:4)ELAAAR3	3	4.20E-05	0.000256558	0.00026178	0.000270416	0.000224517	0.000270563	0	1	332971	278433	332971	0.984815	75.5949	75.4201	75.7271	65.18	75.6527	65.0811	0.000128222	0.975012	2.09E+06	4.37834	0.605449	1.31526	0.999997	1.94984	0.175446	210350;175020;144234;122586;73853.9;16171.7;	196125;175020;144234;120375;68362;5899.25;	0.921805;0.995662;0.994736;0.985968;0.961853;0.558797;	117938	0	0	0	0
DIA_OC2.mzML	DIA_OC2	O15020	O15020	SPTN2_HUMAN	SPTBN2	1.20E+07	8.31E+06	1.10E+07	1.20E+07	8.31E+06	1.10E+07	1.10E+07	LEQSYEALC(UniMod:4)ELAAAR	LEQSYEALCELAAAR	LEQSYEALC(UniMod:4)ELAAAR3	3	2.74E-05	0.000256558	0.000254647	0.000274499	0.000224517	0.000274574	0	1	305891	216486	305891	0.909527	75.6665	75.5351	75.8019	65.18	75.7202	65.1398	0.000128222	0.991335	2.41E+06	5.02763	0.703154	1.11282	1	2.48021	0.209432	258644;199868;121607;141180;80218.5;41968.8;	225724;177335;121607;115101;69182.4;41968.8;	0.935817;0.928501;0.957655;0.850859;0.922539;0.930086;	118145	0	0	0	0
DIA_OC3.mzML	DIA_OC3	O15020	O15020	SPTN2_HUMAN	SPTBN2	1.16E+07	9.12E+06	1.05E+07	1.16E+07	9.12E+06	1.05E+07	1.05E+07	LEQSYEALC(UniMod:4)ELAAAR	LEQSYEALCELAAAR	LEQSYEALC(UniMod:4)ELAAAR3	3	3.25E-05	0.000256558	0.000261233	0.000255428	0.000224517	0.000255558	0	1	354668	258640	354668	0.993434	75.0473	74.8726	75.2258	65.18	75.025	65.1829	0.000128222	0.986636	2.39E+06	4.77304	0.538122	1.055	1	1.96226	0.064649	180436;178322;145899;143887;65103.9;42666.6;	180436;176993;145899;143887;64882.5;0;	0.915127;0.992556;0.993036;0.997739;0.984779;0.533327;	117179	0	0	0	0
DIA_ON1.mzML	DIA_ON1	O15020	O15020	SPTN2_HUMAN	SPTBN2	2.79E+06	2.23E+06	1.91E+06	2.79E+06	2.23E+06	1.91E+06	1.91E+06	LEQSYEALC(UniMod:4)ELAAAR	LEQSYEALCELAAAR	LEQSYEALC(UniMod:4)ELAAAR3	3	9.31E-05	0.000256558	0.000692042	0.000587544	0.000224517	0.000587544	0	1	208215	173989	208215	0.971433	75.0846	74.9093	75.2641	65.18	75.1163	65.175	0.000128222	0.87231	655380	4.25337	0.386906	0	0.999996	1.71821	0.446226	122205;25496.7;96510.9;83395;34403.5;8461.46;	122205;0;93265.7;82390.5;32559.1;2327.82;	0.992764;0.562771;0.977082;0.982167;0.92809;0.557099;	117179	0	0	0	0
DIA_ON2.mzML	DIA_ON2	O15020	O15020	SPTN2_HUMAN	SPTBN2	2.44E+06	2.13E+06	1.93E+06	2.44E+06	2.13E+06	1.93E+06	1.93E+06	LEQSYEALC(UniMod:4)ELAAAR	LEQSYEALCELAAAR	LEQSYEALC(UniMod:4)ELAAAR3	3	9.00E-05	0.000256558	0.000604961	0.000595593	0.000224517	0.000595593	0	1	182283	156236	182283	0.922995	75.1676	74.989	75.3009	65.18	75.1412	65.2161	0.000128222	0.926653	897154	4.68004	0.331047	0	0.999999	1.41041	0.330116	106524;16142.2;90917.5;72504.5;36439.5;20257;	105808;0;90284.9;60458.9;31539;20257;	0.950001;0.547207;0.962292;0.872602;0.907103;0.973548;	117317	0	0	0	0
DIA_ON3.mzML	DIA_ON3	O15020	O15020	SPTN2_HUMAN	SPTBN2	2.67E+06	2.19E+06	1.82E+06	2.67E+06	2.19E+06	1.82E+06	1.82E+06	LEQSYEALC(UniMod:4)ELAAAR	LEQSYEALCELAAAR	LEQSYEALC(UniMod:4)ELAAAR3	3	7.47E-05	0.000256558	0.000574713	0.000472367	0.000224517	0.00047259	0	1	207583	173485	207583	0.968197	75.1043	74.9288	75.2396	65.18	75.1277	65.2224	0.000128222	0.960956	780849	4.68633	0.55907	0	0.999993	0.550008	0.195236	100332;64416.2;93109.8;85945.6;31414.8;15382.8;	97254.6;64416.2;93109.8;83058.7;31414.8;0;	0.8521;0.976146;0.967001;0.970942;0.964485;0.637602;	117248	0	0	0	0
DIA_IN1.mzML	DIA_IN1	O15020	O15020	SPTN2_HUMAN	SPTBN2	1.03E+06	941173	1.19E+06	1.03E+06	941173	1.19E+06	1.19E+06	LEQSYEALC(UniMod:4)ELAAAR	LEQSYEALCELAAAR	LEQSYEALC(UniMod:4)ELAAAR3	3	0.000104439	0.000256558	0.000695894	0.00059952	0.000224517	0.00059988	0	1	72948.7	74580.2	72948.7	0.811413	75.43	75.34	75.5612	65.18	75.4156	65.3146	0.000128222	0.914473	366372	3.12727	0.626732	0	0.999995	1.21896	0.75309	64817;36263.7;45343.8;34477;15523;4885.53;	33156.1;9351.93;32709.5;24716.2;15523;0;	0.752032;0.490712;0.775176;0.775797;0.944481;0.584774;	117662	0	0	0	0
DIA_IN2.mzML	DIA_IN2	O15020	O15020	SPTN2_HUMAN	SPTBN2	1.80E+06	1.64E+06	1.22E+06	1.80E+06	1.64E+06	1.22E+06	1.22E+06	LEQSYEALC(UniMod:4)ELAAAR	LEQSYEALCELAAAR	LEQSYEALC(UniMod:4)ELAAAR3	3	0.000103423	0.000256558	0.000698324	0.000616523	0.000224517	0.000616903	0	1	87806.6	92493.7	87806.6	0.955814	75.0021	74.9129	75.1344	65.18	75.0654	65.1628	0.000128222	0	95661.1	3.94601	0.651025	0	0.999961	0	-1.00E+07	73590.9;28339;49444.7;37131.1;9243.06;2922.42;	39907.3;25492.7;45644.1;32919.4;9243.06;877.258;	0.561434;0.900048;0.973377;0.934989;0.943249;0.621965;	116972	0	0	0	0
DIA_IN3.mzML	DIA_IN3	O15020	O15020	SPTN2_HUMAN	SPTBN2	1.87E+06	1.72E+06	1.37E+06	1.87E+06	1.72E+06	1.37E+06	1.37E+06	LEQSYEALC(UniMod:4)ELAAAR	LEQSYEALCELAAAR	LEQSYEALC(UniMod:4)ELAAAR3	3	0.000141884	0.000256558	0.000635324	0.000526039	0.000224517	0.000526316	0	1	100052	108342	100052	0.92066	75.303	75.1247	75.4362	65.18	75.2023	65.3938	0.000128222	0.901122	313436	3.7817	0.364568	0	0.999967	1.28295	0.890707	84948.6;42801.1;39965.4;36173.1;27430.5;5061.71;	84948.6;0;39965.4;33595.8;26491;0;	0.982662;0.59069;0.9879;0.856433;0.900674;0.496422;	117455	0	0	0	0
DIA_OC1.mzML	DIA_OC1	O15020	O15020	SPTN2_HUMAN	SPTBN2	1.09E+07	9.07E+06	1.08E+07	1.09E+07	9.07E+06	1.08E+07	1.08E+07	LEQSYEALC(UniMod:4)ELAAARR	LEQSYEALCELAAARR	LEQSYEALC(UniMod:4)ELAAARR3	3	0.00235769	1	0.00026178	0.000270416	0.000224517	0.000270563	0	1	72962.8	62315.2	72962.8	0.381808	66.7814	66.6503	66.9167	50.5115	66.7785	50.5272	0.00904424	0.329911	1.35E+06	1.70294	0.273666	0	0.893855	1.16199	0.309356	174420;0;11521.9;115863;45027;19955.8;	112146;0;2583.41;50423.6;0;19955.8;	0.792553;0;0.452577;0.150053;-0.30318;0.958238;	104143	0	0	0	0
DIA_OC2.mzML	DIA_OC2	O15020	O15020	SPTN2_HUMAN	SPTBN2	1.20E+07	8.31E+06	1.10E+07	1.20E+07	8.31E+06	1.10E+07	1.10E+07	LEQSYEALC(UniMod:4)ELAAARR	LEQSYEALCELAAARR	LEQSYEALC(UniMod:4)ELAAARR3	3	2.74E-05	1	0.000254647	0.000274499	0.000224517	0.000274574	0	1	183045	124106	183045	0.786804	66.7814	66.6043	66.9125	50.5115	66.7638	50.5313	0.00904424	0.718599	1.69E+06	2.69901	0.467311	0	0.997666	0.704303	0.0757866	167329;35555.2;67652.7;132694;0;40207;	71783.2;11732.6;67652.7;88010;0;27382.5;	0.5602;0.566447;0.977774;0.694549;0;0.611497;	104212	0	0	0	0
DIA_OC3.mzML	DIA_OC3	O15020	O15020	SPTN2_HUMAN	SPTBN2	1.16E+07	9.12E+06	1.05E+07	1.16E+07	9.12E+06	1.05E+07	1.05E+07	LEQSYEALC(UniMod:4)ELAAARR	LEQSYEALCELAAARR	LEQSYEALC(UniMod:4)ELAAARR3	3	0.00263076	1	0.000261233	0.000255428	0.000224517	0.000255558	0	1	154967	114082	154967	0.863228	66.2844	66.151	66.4595	50.5115	66.2515	50.5615	0.00904424	0.282963	1.27E+06	2.25835	0.230395	0	0.863381	0.990336	0.0193678	14666.7;14155.1;46488.1;129006;0;13763.7;	0;0;46488.1;103926;0;4553.68;	0.281899;0.45599;0.981939;0.822534;0;0.580058;	103453	0	0	0	0
DIA_OC1.mzML	DIA_OC1	P21589	P21589	5NTD_HUMAN	NT5E	947265	804867	794092	947265	804867	794092	794092	LEQTSEDSSK	LEQTSEDSSK	LEQTSEDSSK2	2	6.27E-05	0.000256558	0.00026178	0.000270416	0.000224517	0.000270563	0	1	91215	76274.6	91215	0.896627	18.7827	18.651	18.8709	-43.5751	18.7809	-42.9498	0.000128222	0.75245	633512	2.68013	0.354431	0	0.999771	0	-1.00E+07	40209.8;37918.6;0;16107.2;3053.46;0;	37300.8;37918.6;0;15995.6;1135.23;0;	0.895451;0.885654;0;0.925382;0.733131;0;	28927	0	0	0	0
DIA_OC2.mzML	DIA_OC2	P21589	P21589	5NTD_HUMAN	NT5E	1.20E+06	812280	807587	1.20E+06	812280	807587	807587	LEQTSEDSSK	LEQTSEDSSK	LEQTSEDSSK2	2	2.74E-05	0.000256558	0.000254647	0.000274499	0.000224517	0.000274574	0	1	94715.6	64217.7	94715.6	0.829358	18.8253	18.7393	18.9135	-43.5751	18.8083	-42.9344	0.000128222	0.6406	783070	3.32522	0.376617	3.17386	0.999991	0	-1.00E+07	51586.8;53697.6;23231.5;15073.1;7676.37;7551.41;	38690.1;44720.7;17423.6;11304.8;5757.28;7551.41;	0.801784;0.860183;0.801784;0.801784;0.801784;0.801784;	28996	0	0	0	0
DIA_OC3.mzML	DIA_OC3	P21589	P21589	5NTD_HUMAN	NT5E	1.01E+06	734762	749042	1.01E+06	734762	749042	749042	LEQTSEDSSK	LEQTSEDSSK	LEQTSEDSSK2	2	3.25E-05	0.000256558	0.000261233	0.000255428	0.000224517	0.000255558	0	1	70387.8	55109.1	70387.8	0.810057	18.7899	18.7039	18.8789	-43.5751	18.6894	-42.4904	0.000128222	0.701136	807118	3.17804	0.531389	2.91835	0.999998	0	-1.00E+07	45444.7;26576.5;13819.8;11654.5;4540.88;7620.25;	35070.4;26576.5;10364.8;8740.91;3405.66;6414.51;	0.818388;0.801784;0.801784;0.801784;0.801784;0.868146;	28996	0	0	0	0
DIA_OC1.mzML	DIA_OC1	P48047	P48047	ATPO_HUMAN	ATP5PO	1.04E+07	8.71E+06	9.66E+06	1.04E+07	8.71E+06	9.66E+06	9.66E+06	LEQVEKELLR	LEQVEKELLR	LEQVEKELLR3	3	0.00013754	1	0.00026178	0.000270416	0.000224517	0.000270563	0	1	58314.1	49337.7	58314.1	0.902245	47.6534	47.5645	47.7851	22.1777	47.5758	22.3363	0.00697023	0	474951	2.17723	0.476269	0	0.997898	1.36732	0.0350602	10088;16399.1;36503;10220.8;0;47861.1;	3229.39;13311;36503;8500.13;0;0;	0.601738;0.828495;0.94331;0.841387;0;-0.0140894;	74176	0	0	0	0
DIA_OC2.mzML	DIA_OC2	P48047	P48047	ATPO_HUMAN	ATP5PO	1.26E+07	8.85E+06	1.00E+07	1.26E+07	8.85E+06	1.00E+07	1.00E+07	LEQVEKELLR	LEQVEKELLR	LEQVEKELLR3	3	2.74E-05	1	0.000254647	0.000274499	0.000224517	0.000274574	0	1	128820	87340.4	128820	0.794421	47.6715	47.4553	47.8065	22.1777	47.5307	22.4384	0.00697023	0.565258	371782	2.65688	0.467595	0	0.997401	1.19274	0.0319761	18592.5;28871.1;109971;12988.8;187238;43212.5;	9141.83;28871.1;86959.6;12988.8;0;6149.99;	0.780281;0.892355;0.750151;0.873119;-0.502531;0.201794;	74245	0	0	0	0
DIA_OC3.mzML	DIA_OC3	P48047	P48047	ATPO_HUMAN	ATP5PO	1.16E+07	8.66E+06	9.79E+06	1.16E+07	8.66E+06	9.79E+06	9.79E+06	LEQVEKELLR	LEQVEKELLR	LEQVEKELLR3	3	3.25E-05	1	0.000261233	0.000255428	0.000224517	0.000255558	0	1	113546	85599.9	113546	0.829226	47.0733	46.9412	47.2512	22.1777	47.0534	22.2013	0.00697023	0.790545	471402	3.06371	0.4703	0.782773	0.999991	0.85443	0.0925694	35284.3;28923.8;93328.6;16521.6;3841.51;75155.2;	35284.3;19072.3;78711.6;15761.8;1324.96;0;	0.978876;0.739936;0.844493;0.861031;0.629402;0.106043;	73348	0	0	0	0
DIA_OC1.mzML	DIA_OC1	Q9Y259	Q9Y259	CHKB_HUMAN	CHKB	171192	145395	128151	171192	145395	128151	128151	LEQYIPSRPLK	LEQYIPSRPLK	LEQYIPSRPLK3	3	0.000326043	0.00679381	0.00026178	0.000270416	0.000224517	0.000270563	0	1	91210.4	76270.8	91210.4	0.470819	44.5333	44.4444	44.6222	16.0745	44.518	16.0961	0.00106331	0.73556	774477	0.907427	0.736845	0	0.989955	1.101	0.0361506	203923;7855.46;0;32967.8;0;0;	83354.9;7855.46;0;0;0;0;	0.439628;0.801784;0;-0.444211;0;0;	69280	0	0	0	0
DIA_OC3.mzML	DIA_OC3	Q9Y259	Q9Y259	CHKB_HUMAN	CHKB	265504	193618	99751.9	265504	193618	99751.9	99751.9	LEQYIPSRPLK	LEQYIPSRPLK	LEQYIPSRPLK3	3	0.000111698	0.00679381	0.000261233	0.000255428	0.000224517	0.000255558	0	1	265504	193618	265504	0.974284	44.0874	43.9564	44.1734	16.0745	44.0765	16.091	0.00106331	0.950091	1.23E+06	2.10651	0.227518	0	0.999356	0.973397	0.0225901	252139;35544.4;5398.53;9863.94;0;0;	228207;35544.4;1751.87;0;0;0;	0.982804;0.935349;0.654503;-0.475161;0;0;	68659	0	0	0	0
DIA_ON2.mzML	DIA_ON2	Q9Y259	Q9Y259	CHKB_HUMAN	CHKB	103330	90451.5	75814.6	103330	90451.5	75814.6	75814.6	LEQYIPSRPLK	LEQYIPSRPLK	LEQYIPSRPLK3	3	0.000450277	0.00679381	0.000604961	0.000595593	0.000224517	0.000595593	0	1	103330	90451.5	103330	0.983555	44.094	43.9625	44.2719	16.0745	44.0795	16.1328	0.00106331	0.830507	306544	1.17126	0.651451	0	0.983269	1.01846	0.0650115	103330;5554.97;0;0;0;0;	103330;0;0;0;0;0;	0.983555;0.575212;0;0;0;0;	68590	0	0	0	0
DIA_ON3.mzML	DIA_ON3	Q9Y259	Q9Y259	CHKB_HUMAN	CHKB	82934.1	64796.3	60141.3	82934.1	64796.3	60141.3	60141.3	LEQYIPSRPLK	LEQYIPSRPLK	LEQYIPSRPLK3	3	0.00109998	0.00679381	0.000574713	0.000472367	0.000224517	0.00047259	0	1	82934.1	64796.3	82934.1	0.944592	43.9367	43.8484	44.0688	16.0745	43.8985	16.1972	0.00106331	0.909909	319998	1.6873	0.212326	0	0.969104	1.05795	0.386401	63723.1;19211;0;0;0;0;	63723.1;19211;0;0;0;0;	0.944567;0.944678;0;0;0;0;	68383	0	0	0	0
DIA_OC1.mzML	DIA_OC1	Q05682	Q05682	CALD1_HUMAN	CALD1	948736	793339	474298	948736	793339	474298	474298	LEQYTSAIEGTK	LEQYTSAIEGTK	LEQYTSAIEGTK2	2	4.20E-05	0.000256558	0.00026178	0.000270416	0.000224517	0.000270563	0	1	330132	276059	330132	0.941427	44.3278	44.1965	44.4599	15.7073	44.3357	15.6802	0.000128222	0.895683	1.77E+06	4.61308	0.498796	3.10671	1	1.0783	0.256724	199357;102075;158230;84100;9952.96;30009.3;	194871;51160.9;133765;84100;9952.96;30009.3;	0.969242;0.7955;0.811467;0.965749;0.908277;0.973663;	68957	0	0	0	0
DIA_OC2.mzML	DIA_OC2	Q05682	Q05682	CALD1_HUMAN	CALD1	1.14E+06	772726	512106	1.14E+06	772726	512106	512106	LEQYTSAIEGTK	LEQYTSAIEGTK	LEQYTSAIEGTK2	2	2.74E-05	0.000256558	0.000254647	0.000274499	0.000224517	0.000274574	0	1	510969	346440	510969	0.961412	44.3506	44.2184	44.4396	15.7073	44.3007	15.7895	0.000128222	0.915573	1.81E+06	4.9361	0.560958	6.54517	1	1.17265	0.10472	203016;227529;118641;105684;31948.5;31767.7;	194621;221944;108752;94404;29387.4;31767.7;	0.930795;0.975973;0.883373;0.9903;0.900434;0.935946;	69026	0	0	0	0
DIA_OC3.mzML	DIA_OC3	Q05682	Q05682	CALD1_HUMAN	CALD1	1.11E+06	808803	585671	1.11E+06	808803	585671	585671	LEQYTSAIEGTK	LEQYTSAIEGTK	LEQYTSAIEGTK2	2	3.25E-05	0.000256558	0.000261233	0.000255428	0.000224517	0.000255558	0	1	523858	382022	523858	0.952817	43.969	43.7912	44.1001	15.7073	43.8923	15.852	0.000128222	0.971938	2.23E+06	4.11814	0.560705	5.73877	1	0.937297	0.0173622	218527;217154;166700;92246.2;7144.5;38290.9;	218527;217154;156575;88177.5;2213.09;38290.9;	0.976289;0.928677;0.860635;0.954097;0.585222;0.894749;	68474	0	0	0	0
DIA_ON1.mzML	DIA_ON1	Q05682	Q05682	CALD1_HUMAN	CALD1	50590.7	43625	64312.8	50590.7	43625	64312.8	64312.8	LEQYTSAIEGTK	LEQYTSAIEGTK	LEQYTSAIEGTK2	2	0.000162893	0.000256558	0.00288739	0.00235849	0.000224517	0.00235849	0	1	50590.7	43625	50590.7	0.887872	43.9394	43.8504	44.1159	15.7073	43.9295	15.7503	0.000128222	0.909462	157145	1.67059	0.613532	1.09275	0.999127	0	-1.00E+07	28476.4;11138.6;25947.3;21932.8;1407.95;0;	27031.2;3936.02;25947.3;19623.5;0;0;	0.91583;0.68416;0.882015;0.890219;-0.0664291;0;	68336	0	0	0	0
DIA_ON2.mzML	DIA_ON2	Q05682	Q05682	CALD1_HUMAN	CALD1	63328.7	56908.8	76677.1	63328.7	56908.8	76677.1	76677.1	LEQYTSAIEGTK	LEQYTSAIEGTK	LEQYTSAIEGTK2	2	9.00E-05	0.000256558	0.000604961	0.000595593	0.000224517	0.000595593	0	1	63328.7	56908.8	63328.7	0.855026	43.9331	43.844	44.1096	15.7073	43.9002	15.7994	0.000128222	0.847398	165354	2.4392	0.397368	2.75238	0.999823	1.28593	0.145624	40610.7;14175.8;32574.9;21113.8;0;3096.71;	40610.7;4950.24;32574.9;17767.7;0;0;	0.905728;0.610665;0.886006;0.807219;0;0.562741;	68336	0	0	0	0
DIA_ON3.mzML	DIA_ON3	Q05682	Q05682	CALD1_HUMAN	CALD1	117266	95019.8	112801	117266	95019.8	112801	112801	LEQYTSAIEGTK	LEQYTSAIEGTK	LEQYTSAIEGTK2	2	7.47E-05	0.000256558	0.000574713	0.000472367	0.000224517	0.00047259	0	1	117266	95019.8	117266	0.923096	43.7757	43.6446	43.9072	15.7073	43.724	15.8556	0.000128222	0	0	3.61342	0.44709	3.43893	0.99939	0.645537	0.335657	47826;41810.9;30725.2;34992.2;2039.63;0;	47826;39224.2;30725.2;30215.9;0;0;	0.963416;0.87692;0.974101;0.919221;0.51776;0;	68129	0	0	0	0
DIA_IN1.mzML	DIA_IN1	Q05682	Q05682	CALD1_HUMAN	CALD1	24383.6	25134.7	46882.8	24383.6	25134.7	46882.8	46882.8	LEQYTSAIEGTK	LEQYTSAIEGTK	LEQYTSAIEGTK2	2	0.000104439	0.000256558	0.00189394	0.00157356	0.000224517	0.00157356	0	1	24383.6	25134.7	24383.6	0.73833	44.3103	44.225	44.3992	15.7073	44.2535	15.8518	0.000128222	0.902325	209527	1.96552	0.541519	1.81086	0.999865	0.991524	0.0171089	36645.5;10287.9;7816.48;27355.2;0;0;	10773.9;7715.94;7816.48;5893.78;0;0;	0.78715;0.801784;0.801784;0.566017;0;0;	68888	0	0	0	0
DIA_IN2.mzML	DIA_IN2	Q05682	Q05682	CALD1_HUMAN	CALD1	82998.3	81759.4	107710	82998.3	81759.4	107710	107710	LEQYTSAIEGTK	LEQYTSAIEGTK	LEQYTSAIEGTK2	2	0.000103423	0.000256558	0.00133067	0.00166667	0.000224517	0.00166759	0	1	82998.3	81759.4	82998.3	0.95255	43.7323	43.6012	43.8645	15.7073	43.6708	15.814	0.000128222	0	0	3.08725	0.536906	2.22573	0.998949	1.14853	0.0516962	30465.8;31428.3;9971.51;23713.8;0;1545.95;	30163.5;31428.3;3815.49;21406.5;0;0;	0.953456;0.969524;0.676029;0.926353;0;0.481453;	67991	0	0	0	0
DIA_IN3.mzML	DIA_IN3	Q05682	Q05682	CALD1_HUMAN	CALD1	22854.8	21236.7	31307.6	22854.8	21236.7	31307.6	31307.6	LEQYTSAIEGTK	LEQYTSAIEGTK	LEQYTSAIEGTK2	2	0.00163388	0.000256558	0.00687758	0.00618325	0.000224517	0.00618673	0	1	22854.8	21236.7	22854.8	0.94672	43.997	43.9087	44.0823	15.7073	43.9297	15.8273	0.000128222	0	0	1.82501	0.548125	1.06081	0.966685	1.11453	0.481667	12538.5;6107.16;14129.2;18088.9;0;0;	0;6107.16;3065.64;16747.6;0;0;	0.203307;0.801784;0.612957;0.999572;0;0;	68405	0	0	0	0
DIA_OC1.mzML	DIA_OC1	P05198	P05198	IF2A_HUMAN	EIF2S1	2.72E+06	2.34E+06	2.85E+06	2.72E+06	2.34E+06	2.85E+06	2.85E+06	LERENAEVDGDDDAEEMEAK	LERENAEVDGDDDAEEMEAK	LERENAEVDGDDDAEEMEAK3	3	0.00013754	0.0121189	0.00026178	0.000270416	0.000224517	0.000270563	0	1	41375.9	35970.2	41375.9	0.884728	36.1436	36.0117	36.2748	1.23227	36.1286	1.28586	0.00172984	0.821248	81940.9	1.65567	0.30315	0	0.998228	0	-1.00E+07	35470.8;13059.4;0;6856.8;2892.76;0;	35470.8;4807.36;0;2602.11;1097.79;0;	0.968476;0.313829;0;0.678778;0.678778;0;	56132	0	0	0	0
DIA_OC3.mzML	DIA_OC3	P05198	P05198	IF2A_HUMAN	EIF2S1	3.99E+06	2.91E+06	2.96E+06	3.99E+06	2.91E+06	2.96E+06	2.96E+06	LERENAEVDGDDDAEEMEAK	LERENAEVDGDDDAEEMEAK	LERENAEVDGDDDAEEMEAK3	3	0.000647435	0.0121189	0.000261233	0.000255428	0.000224517	0.000255558	0	1	98816.9	72061.9	98816.9	0.870982	35.7923	35.661	36.0587	1.23227	35.7144	1.38314	0.00172984	0	0	1.84603	0.422217	0	0.983574	0.713516	0.0352096	55086.5;30675.2;0;25799.7;22747.2;0;	47477.2;30675.2;0;5935.18;20664.5;0;	0.819785;0.938803;0;0.288772;0.887933;0;	55649	0	0	0	0
DIA_OC3.mzML	DIA_OC3	O43707;P12814	P12814;O43707	ACTN1_HUMAN;ACTN4_HUMAN	ACTN1;ACTN4	3.60E+06	2.63E+06	2.55E+06	3.60E+06	2.63E+06	2.55E+06		LERLDHLAEK	LERLDHLAEK	LERLDHLAEK3	3	9.40E-05	0.0291801	0.000261233	0.000255428	0.000224517	0.000255558	0	0	29268.6	22339.4	29268.6	0.81303	32.3401	32.1655	32.5182	-5.69135	32.3194	-5.74941	0.00410081	0.630713	2.07E+06	1.80066	0.402771	1.10103	0.999547	0	-1.00E+07	13148.3;6207.07;7650.04;0;14169.3;9089.97;	10145.8;4655.31;7650.04;0;0;6817.47;	0.834227;0.801784;0.801784;0;0.133631;0.801784;	50232	0	0	0	0
DIA_OC1.mzML	DIA_OC1	P27338	P27338	AOFB_HUMAN	MAOB	1.91E+06	1.60E+06	1.30E+06	1.91E+06	1.60E+06	1.30E+06	1.30E+06	LERPVIYIDQTR	LERPVIYIDQTR	LERPVIYIDQTR3	3	4.20E-05	0.000256558	0.00026178	0.000270416	0.000224517	0.000270563	0	1	612049	511799	612049	0.956285	52.2461	52.0686	52.3792	28.7118	52.2024	28.786	0.000128222	0.917807	2.83E+06	4.15972	0.596443	2.46454	0.999941	0.199157	0.076654	211969;196124;215896;140617;283209;65036.9;	88873.1;191841;215896;140617;255535;25409.5;	0.634949;0.918845;0.981174;0.919821;0.955324;0.613281;	81361	0	0	0	0
DIA_OC2.mzML	DIA_OC2	P27338	P27338	AOFB_HUMAN	MAOB	2.56E+06	1.74E+06	1.25E+06	2.56E+06	1.74E+06	1.25E+06	1.25E+06	LERPVIYIDQTR	LERPVIYIDQTR	LERPVIYIDQTR3	3	2.74E-05	0.000256558	0.000254647	0.000274499	0.000224517	0.000274574	0	1	734556	498033	734556	0.943989	52.079	51.9437	52.2955	28.7118	52.0911	28.7243	0.000128222	0.852672	3.43E+06	4.97242	0.630913	3.16603	0.999999	0.760029	0.00563607	272786;258029;227407;228911;307920;174918;	272786;258029;227407;228911;278238;174918;	0.853669;0.875181;0.941533;0.969818;0.924747;0.989602;	81154	0	0	0	0
DIA_OC3.mzML	DIA_OC3	P27338	P27338	AOFB_HUMAN	MAOB	2.84E+06	2.07E+06	1.17E+06	2.84E+06	2.07E+06	1.17E+06	1.17E+06	LERPVIYIDQTR	LERPVIYIDQTR	LERPVIYIDQTR3	3	3.25E-05	0.000256558	0.000261233	0.000255428	0.000224517	0.000255558	0	1	351626	256422	351626	0.805136	51.4867	51.309	51.7508	28.7118	51.454	28.759	0.000128222	0.977795	3.89E+06	3.45511	0.610987	1.64659	0.999997	0	-1.00E+07	108908;290114;159507;137005;152585;163411;	28773.3;289276;159507;92089.1;100029;163411;	0.554176;0.813014;0.816818;0.799056;0.792108;0.98922;	80257	0	0	0	0
DIA_OC1.mzML	DIA_OC1	Q12934	Q12934	BFSP1_HUMAN	BFSP1	1.14E+09	9.57E+08	1.21E+09	1.14E+09	9.57E+08	1.21E+09	1.21E+09	LERQGTEAQR	LERQGTEAQR	LERQGTEAQR2	2	6.27E-05	0.000256558	0.00026178	0.000270416	0.000224517	0.000270563	0	1	122359	102318	122359	0.756288	18.4319	18.2998	18.5211	-45.243	18.4216	-44.2889	0.000128222	0.920727	1.57E+07	1.85226	0.540154	2.27627	0.999635	1.36819	0.207279	166667;40392.2;44329.1;0;8777.89;15452.2;	68155.2;40392.2;34142.8;0;2648.59;13812;	0.622799;0.942955;0.747951;0;0.623988;0.869095;	28378	0	0	0	0
DIA_OC2.mzML	DIA_OC2	Q12934	Q12934	BFSP1_HUMAN	BFSP1	1.37E+09	9.27E+08	1.28E+09	1.37E+09	9.27E+08	1.28E+09	1.28E+09	LERQGTEAQR	LERQGTEAQR	LERQGTEAQR2	2	2.74E-05	0.000256558	0.000254647	0.000274499	0.000224517	0.000274574	0	1	446755	302902	446755	0.814624	18.4321	18.3431	18.5211	-45.243	18.4454	-44.4144	0.000128222	0.88601	1.16E+07	2.63591	0.772961	3.50566	1	1.28977	0.12004	304501;165957;151787;148208;101318;68649.3;	229311;165957;113840;111156;75988.9;51487;	0.8268;0.801784;0.801784;0.801784;0.801784;0.801784;	28378	0	0	0	0
DIA_OC3.mzML	DIA_OC3	Q12934	Q12934	BFSP1_HUMAN	BFSP1	1.27E+09	9.34E+08	1.18E+09	1.27E+09	9.34E+08	1.18E+09	1.18E+09	LERQGTEAQR	LERQGTEAQR	LERQGTEAQR2	2	3.25E-05	0.000256558	0.000261233	0.000255428	0.000224517	0.000255558	0	1	278068	217055	278068	0.812186	18.3961	18.3072	18.4851	-45.243	18.2679	-44.0714	0.000128222	0.907305	1.53E+07	2.42801	0.510378	3.41817	0.999983	1.30332	0.149767	191265;101130;90264.9;2876.02;64312.8;43897.2;	144015;101130;67698.7;0;48234.6;32922.9;	0.821868;0.801784;0.801784;0.133631;0.801784;0.801784;	28378	0	0	0	0
DIA_ON1.mzML	DIA_ON1	Q12934	Q12934	BFSP1_HUMAN	BFSP1	1.85E+09	1.68E+09	1.89E+09	1.85E+09	1.68E+09	1.89E+09	1.89E+09	LERQGTEAQR	LERQGTEAQR	LERQGTEAQR2	2	9.31E-05	0.000256558	0.000692042	0.000587544	0.000224517	0.000587544	0	1	430715	418532	430715	0.801784	18.4391	18.3493	18.5279	-45.243	18.2862	-44.9748	0.000128222	0.938748	3.23E+07	2.86809	0.698786	4.46139	0.999991	0	-1.00E+07	222759;241727;217014;452203;155230;109801;	167069;181295;162760;85534.5;155230;82350.6;	0.801784;0.801784;0.801784;0.227809;0.801784;0.801784;	28378	0	0	0	0
DIA_ON2.mzML	DIA_ON2	Q12934	Q12934	BFSP1_HUMAN	BFSP1	1.64E+09	1.58E+09	1.87E+09	1.64E+09	1.58E+09	1.87E+09	1.87E+09	LERQGTEAQR	LERQGTEAQR	LERQGTEAQR2	2	9.00E-05	0.000256558	0.000604961	0.000595593	0.000224517	0.000595593	0	1	345465	347468	345465	0.801784	18.4234	18.3343	18.5134	-45.243	18.3171	-44.6015	0.000128222	0.927115	3.40E+07	3.13498	0.689658	4.65034	0.999989	1.13756	0.658724	177367;193004;177298;435399;133774;90248.8;	133026;144753;132974;77997.7;133774;67686.6;	0.801784;0.801784;0.801784;0.169294;0.801784;0.801784;	28378	0	0	0	0
DIA_ON3.mzML	DIA_ON3	Q12934	Q12934	BFSP1_HUMAN	BFSP1	1.99E+09	1.64E+09	1.85E+09	1.99E+09	1.64E+09	1.85E+09	1.85E+09	LERQGTEAQR	LERQGTEAQR	LERQGTEAQR2	2	7.47E-05	0.000256558	0.000574713	0.000472367	0.000224517	0.00047259	0	1	353606	337775	353606	0.806579	18.3661	18.2768	18.4522	-45.243	18.2897	-44.8997	0.000128222	0.893213	3.63E+07	2.68794	0.531528	2.59169	0.999896	0.753973	0.115064	204715;199171;142037;0;122845;59646.4;	156324;151326;142037;0;93810.7;45956.1;	0.807157;0.804201;0.799873;0;0.801412;0.812446;	28309	0	0	0	0
DIA_IN1.mzML	DIA_IN1	Q12934	Q12934	BFSP1_HUMAN	BFSP1	1.65E+09	1.76E+09	1.14E+09	1.65E+09	1.76E+09	1.14E+09	1.14E+09	LERQGTEAQR	LERQGTEAQR	LERQGTEAQR2	2	0.000104439	0.000256558	0.000695894	0.00059952	0.000224517	0.00059988	0	1	65796.8	73601.2	65796.8	0.817732	18.4422	18.3525	18.5306	-45.243	18.3797	-44.3752	0.000128222	0.907337	7.83E+06	2.57851	0.624169	2.57868	0.99995	0.614824	0.726938	30976.3;30594;24497.1;0;16088.5;13633.6;	24977.6;30594;18372.8;0;12066.4;10225.2;	0.843795;0.801784;0.801784;0;0.801784;0.801784;	28378	0	0	0	0
DIA_IN2.mzML	DIA_IN2	Q12934	Q12934	BFSP1_HUMAN	BFSP1	1.64E+09	1.77E+09	1.13E+09	1.64E+09	1.77E+09	1.13E+09	1.13E+09	LERQGTEAQR	LERQGTEAQR	LERQGTEAQR2	2	0.000103423	0.000256558	0.000698324	0.000616523	0.000224517	0.000616903	0	1	16377.2	19362.1	16377.2	0.801784	18.3425	18.2573	18.4316	-45.243	18.2817	-44.5113	0.000128222	0.670108	6.69E+06	2.12425	0.542402	2.1159	0.999006	0.564162	0.0402045	6924.54;8673.76;44840;82937.4;6327.77;3346.73;	5193.41;8673.76;9700.25;0;4745.83;2510.05;	0.801784;0.801784;0.611273;-0.534522;0.801784;0.801784;	28240	0	0	0	0
DIA_IN3.mzML	DIA_IN3	Q12934	Q12934	BFSP1_HUMAN	BFSP1	1.47E+09	1.62E+09	1.15E+09	1.47E+09	1.62E+09	1.15E+09	1.15E+09	LERQGTEAQR	LERQGTEAQR	LERQGTEAQR2	2	0.000270685	0.000256558	0.000635324	0.000526039	0.000224517	0.000526316	0	1	50865.3	63766.1	50865.3	0.801784	18.4335	18.3446	18.5229	-45.243	18.3287	-44.6663	0.000128222	0.899792	7.83E+06	2.11592	0.528148	2.6461	0.998096	0	-1.00E+07	22522.8;31167.9;26566.4;59977.9;19495.6;14129.6;	16892.1;23375.9;19924.8;0;19495.6;10597.2;	0.801784;0.801784;0.801784;-0.534522;0.801784;0.801784;	28378	0	0	0	0
DIA_OC1.mzML	DIA_OC1	P12270	P12270	TPR_HUMAN	TPR	263827	220614	186507	263827	220614	186507	186507	LESALTELEQLRK	LESALTELEQLRK	LESALTELEQLRK3	3	0.00013754	0.00132871	0.00026178	0.000270416	0.000224517	0.000270563	0	1	10191.5	9032.71	10191.5	0.882727	72.0203	71.8896	72.1094	59.3939	72.0408	59.3698	0.000368895	0.967829	659652	0.856552	0.366745	0	0.998449	0	-1.00E+07	29243.2;9203.48;4561.38;1535.51;1478.17;0;	27256.8;9203.48;535.032;453.017;436.1;0;	0.946759;0.944047;0.0543726;0.615281;0.615281;0;	112343	0	0	0	0
DIA_OC2.mzML	DIA_OC2	P12270	P12270	TPR_HUMAN	TPR	346575	234980	144350	346575	234980	144350	144350	LESALTELEQLRK	LESALTELEQLRK	LESALTELEQLRK3	3	2.74E-05	0.00132871	0.000254647	0.000274499	0.000224517	0.000274574	0	1	3355.47	2281.82	3355.47	0.647968	72.0114	71.9222	72.1427	59.3939	72.0343	59.3817	0.000368895	0.912468	753436	2.34929	0.286402	0	0.999967	1.00192	0.00524113	36898.9;2395.54;9471.97;2610.84;10320.8;0;	25182.1;948.09;1549.43;857.959;10320.8;0;	0.716556;0.714084;0.600717;0.660236;0.933228;0;	112412	0	0	0	0
DIA_OC3.mzML	DIA_OC3	P12270	P12270	TPR_HUMAN	TPR	125041	92721.6	180473	125041	92721.6	180473	180473	LESALTELEQLRK	LESALTELEQLRK	LESALTELEQLRK3	3	0.000111698	0.00132871	0.000261233	0.000255428	0.000224517	0.000255558	0	1	20930	16389.4	20930	0.926365	71.1701	70.9925	71.3028	59.3939	71.3244	59.1849	0.000368895	0.943806	624913	2.22245	0.286225	0	0.999529	0	-1.00E+07	125266;2494.4;20149.4;2530.4;0;1048.28;	16308.2;780.624;20149.4;0;0;328.061;	-0.309047;0.590498;0.939377;0.498847;0;0.590498;	111101	0	0	0	0
DIA_OC1.mzML	DIA_OC1	P13489	P13489	RINI_HUMAN	RNH1	5.75E+06	4.88E+06	3.70E+06	5.75E+06	4.88E+06	3.70E+06	3.70E+06	LESC(UniMod:4)GVTSDNC(UniMod:4)R	LESCGVTSDNCR	LESC(UniMod:4)GVTSDNC(UniMod:4)R2	2	4.20E-05	0.000256558	0.00026178	0.000270416	0.000224517	0.000270563	0	1	159758	133590	159758	0.975792	25.2647	25.1334	25.3971	-22.0626	25.2507	-21.2672	0.000128222	0.924487	579013	3.42572	0.328428	0.406891	0.999968	0.54743	0.0841555	110182;49575.5;19734;7640.89;3818.13;2012.73;	110182;49575.5;19734;0;1262.77;0;	0.983092;0.959569;0.93681;0.501133;0.646525;0.536352;	39083	0	0	0	0
DIA_OC2.mzML	DIA_OC2	P13489	P13489	RINI_HUMAN	RNH1	6.58E+06	4.46E+06	3.45E+06	6.58E+06	4.46E+06	3.45E+06	3.45E+06	LESC(UniMod:4)GVTSDNC(UniMod:4)R	LESCGVTSDNCR	LESC(UniMod:4)GVTSDNC(UniMod:4)R2	2	2.74E-05	0.000256558	0.000254647	0.000274499	0.000224517	0.000274574	0	1	199274	135109	199274	0.970681	25.3936	25.2605	25.4819	-22.0626	25.2251	-21.1564	0.000128222	0.988925	491383	4.05719	0.338756	1.17776	0.999998	0	-1.00E+07	132465;58626.2;11030.7;5976.49;12090.9;8182.79;	132465;58626.2;2784.86;1737.85;10867.1;8182.79;	0.983868;0.944503;0.525613;0.60981;0.891237;0.944766;	39290	0	0	0	0
DIA_OC3.mzML	DIA_OC3	P13489	P13489	RINI_HUMAN	RNH1	6.52E+06	4.76E+06	3.12E+06	6.52E+06	4.76E+06	3.12E+06	3.12E+06	LESC(UniMod:4)GVTSDNC(UniMod:4)R	LESCGVTSDNCR	LESC(UniMod:4)GVTSDNC(UniMod:4)R2	2	3.25E-05	0.000256558	0.000261233	0.000255428	0.000224517	0.000255558	0	1	129462	96146.7	129462	0.9277	25.2257	25.0938	25.3577	-22.0626	25.2207	-21.0601	0.000128222	0.53399	563573	3.64525	0.178144	1.48654	0.999971	0	-1.00E+07	90590;39082.5;13729.9;5758.19;8515.81;8376.27;	90590;36329.6;13255.2;0;8515.81;2542.01;	0.955473;0.8816;0.900394;0.569041;0.925578;0.596793;	39083	0	0	0	0
DIA_ON1.mzML	DIA_ON1	P13489	P13489	RINI_HUMAN	RNH1	6.17E+06	5.31E+06	6.77E+06	6.17E+06	5.31E+06	6.77E+06	6.77E+06	LESC(UniMod:4)GVTSDNC(UniMod:4)R	LESCGVTSDNCR	LESC(UniMod:4)GVTSDNC(UniMod:4)R2	2	9.31E-05	0.000256558	0.000692042	0.000587544	0.000224517	0.000587544	0	1	233279	210073	233279	0.954871	25.1903	25.0587	25.326	-22.0626	25.1528	-21.9457	0.000128222	0.969187	1.02E+06	3.80445	0.354068	1.0386	0.999797	0	-1.00E+07	149110;69312.8;13454.1;20497;10905.5;15461.1;	149110;68708.1;0;0;10905.5;15461.1;	0.97769;0.905851;0.533362;0.529549;0.886519;0.95264;	38945	0	0	0	0
DIA_ON2.mzML	DIA_ON2	P13489	P13489	RINI_HUMAN	RNH1	6.43E+06	5.61E+06	6.54E+06	6.43E+06	5.61E+06	6.54E+06	6.54E+06	LESC(UniMod:4)GVTSDNC(UniMod:4)R	LESCGVTSDNCR	LESC(UniMod:4)GVTSDNC(UniMod:4)R2	2	9.00E-05	0.000256558	0.000604961	0.000595593	0.000224517	0.000595593	0	1	208709	200309	208709	0.962686	25.2225	25.089	25.3111	-22.0626	25.1588	-21.8722	0.000128222	0.974746	867710	4.1928	0.243938	1.21182	0.999991	0	-1.00E+07	141244;55946.1;17773.4;15773.8;9952.74;11518.9;	141244;55946.1;6219.05;5413.37;9952.74;11518.9;	0.980231;0.923337;0.662312;0.681535;0.938953;0.938654;	39014	0	0	0	0
DIA_ON3.mzML	DIA_ON3	P13489	P13489	RINI_HUMAN	RNH1	6.93E+06	5.69E+06	6.78E+06	6.93E+06	5.69E+06	6.78E+06	6.78E+06	LESC(UniMod:4)GVTSDNC(UniMod:4)R	LESCGVTSDNCR	LESC(UniMod:4)GVTSDNC(UniMod:4)R2	2	7.47E-05	0.000256558	0.000574713	0.000472367	0.000224517	0.00047259	0	1	212745	187983	212745	0.948816	25.0746	24.943	25.2493	-22.0626	24.9469	-21.7028	0.000128222	0.982171	1.03E+06	4.37841	0.190521	1.55598	0.999972	0	-1.00E+07	138308;61388.2;20738.9;16817.8;13788.5;15889.6;	138308;58547.2;20738.9;0;13788.5;15889.6;	0.976362;0.891232;0.935971;0.58403;0.94084;0.921215;	38807	0	0	0	0
DIA_IN1.mzML	DIA_IN1	P13489	P13489	RINI_HUMAN	RNH1	1.78E+06	1.74E+06	2.50E+06	1.78E+06	1.74E+06	2.50E+06	2.50E+06	LESC(UniMod:4)GVTSDNC(UniMod:4)R	LESCGVTSDNCR	LESC(UniMod:4)GVTSDNC(UniMod:4)R2	2	0.000104439	0.000256558	0.000695894	0.00059952	0.000224517	0.00059988	0	1	54255	54666.2	54255	0.942447	25.4176	25.2847	25.596	-22.0626	25.2404	-21.1848	0.000128222	0.982338	300984	2.35062	0.335627	0.23477	0.999918	0	-1.00E+07	36024.8;17950.4;0;5486.14;891.58;898.268;	36024.8;17950.4;0;1330.74;277.682;279.765;	0.973302;0.885999;0;0.541727;0.591096;0.591096;	39290	0	0	0	0
DIA_IN2.mzML	DIA_IN2	P13489	P13489	RINI_HUMAN	RNH1	2.88E+06	2.81E+06	2.34E+06	2.88E+06	2.81E+06	2.34E+06	2.34E+06	LESC(UniMod:4)GVTSDNC(UniMod:4)R	LESCGVTSDNCR	LESC(UniMod:4)GVTSDNC(UniMod:4)R2	2	0.000103423	0.000256558	0.000698324	0.000616523	0.000224517	0.000616903	0	1	54051.9	61042.1	54051.9	0.973785	24.9733	24.8365	25.1052	-22.0626	24.8953	-21.4799	0.000128222	0.889701	186664	2.50214	0.289797	0	0.999791	1.05795	0.0236175	36405.9;17646;2081.68;3854.28;0;0;	36405.9;17646;758.233;1403.88;0;0;	0.977163;0.966816;0.675444;0.675444;0;0;	38600	0	0	0	0
DIA_IN3.mzML	DIA_IN3	P13489	P13489	RINI_HUMAN	RNH1	2.51E+06	2.27E+06	2.76E+06	2.51E+06	2.27E+06	2.76E+06	2.76E+06	LESC(UniMod:4)GVTSDNC(UniMod:4)R	LESCGVTSDNCR	LESC(UniMod:4)GVTSDNC(UniMod:4)R2	2	0.000141884	0.000256558	0.000635324	0.000526039	0.000224517	0.000526316	0	1	53229.2	58923.4	53229.2	0.929449	25.2362	25.1468	25.368	-22.0626	25.1548	-21.5116	0.000128222	0.965157	237960	3.49054	0.144633	1.01109	0.999993	0	-1.00E+07	35626.3;15831.7;1936.13;8201.97;0;3148.95;	35626.3;14453.9;555.783;7919.87;0;3148.95;	0.944762;0.888347;0.605035;0.918859;0;0.944872;	39014	0	0	0	0
DIA_OC1.mzML	DIA_OC1	P41252	P41252	SYIC_HUMAN	IARS1	891858	745778	791968	891858	745778	791968	791968	LESDYEILER	LESDYEILER	LESDYEILER2	2	0.00013754	0.0149927	0.00026178	0.000270416	0.000224517	0.000270563	0	1	232193	194161	232193	0.866052	59.7804	59.6026	59.8686	39.9993	59.7512	40.0246	0.00210873	0.568315	307051	1.72927	0.194883	0	0.998519	1.06931	0.00763625	243173;20900.5;26596.8;8944.81;0;12443.7;	212515;4866.66;10733.1;8944.81;0;1598.67;	0.892057;0.525125;0.517159;0.666858;0;-0.312303;	93173	0	0	0	0
DIA_OC2.mzML	DIA_OC2	P41252	P41252	SYIC_HUMAN	IARS1	1.13E+06	769152	802280	1.13E+06	769152	802280	802280	LESDYEILER	LESDYEILER	LESDYEILER2	2	2.74E-05	0.0149927	0.000254647	0.000274499	0.000224517	0.000274574	0	1	317842	215499	317842	0.974448	59.7394	59.5193	59.9606	39.9993	59.7475	40.0001	0.00210873	0.554211	244428	1.94102	0.748102	0.925751	0.999604	0.470544	0.0421507	279877;50042.4;31637.3;13057;0;19048.9;	279877;0;31637.3;6328.15;0;4842.32;	0.996951;0.391206;0.843561;0.633572;0;0.402933;	93173	0	0	0	0
DIA_OC3.mzML	DIA_OC3	P41252	P41252	SYIC_HUMAN	IARS1	1.01E+06	750799	795082	1.01E+06	750799	795082	795082	LESDYEILER	LESDYEILER	LESDYEILER2	2	0.000111698	0.0149927	0.000261233	0.000255428	0.000224517	0.000255558	0	1	196951	143787	196951	0.926759	59.1497	59.0183	59.2808	39.9993	59.1522	39.9893	0.00210873	0.36454	177044	2.08768	0.597934	0	0.999295	1.17263	0.00360173	200838;6456.74;7202.09;22084.5;0;19099.1;	174867;0;0;22084.5;0;0;	0.921906;0.443414;0.530601;0.965186;0;0.192771;	92276	0	0	0	0
DIA_OC1.mzML	DIA_OC1	Q9P035	Q9P035	HACD3_HUMAN	HACD3	2.98E+06	2.50E+06	2.23E+06	2.98E+06	2.50E+06	2.23E+06	2.23E+06	LESEGSPETLTNLR	LESEGSPETLTNLR	LESEGSPETLTNLR2	2	4.20E-05	0.000256558	0.00026178	0.000270416	0.000224517	0.000270563	0	1	2.26E+06	1.89E+06	2.26E+06	0.978544	53.6272	53.4071	53.8044	30.8457	53.664	30.7677	0.000128222	0.979043	6.34E+06	4.56737	0.865193	8.35303	0.999999	0	-1.00E+07	1.64769e+06;467823;250500;149006;53216.7;136469;	1.64769e+06;462833;250500;149006;0;75019.1;	0.982753;0.961069;0.990832;0.986273;0.462615;0.78147;	83527	0	0	0	0
DIA_OC2.mzML	DIA_OC2	Q9P035	Q9P035	HACD3_HUMAN	HACD3	3.83E+06	2.60E+06	2.14E+06	3.83E+06	2.60E+06	2.14E+06	2.14E+06	LESEGSPETLTNLR	LESEGSPETLTNLR	LESEGSPETLTNLR2	2	2.74E-05	0.000256558	0.000254647	0.000274499	0.000224517	0.000274574	0	1	2.71E+06	1.84E+06	2.71E+06	0.992604	53.5893	53.37	53.7671	30.8457	53.5817	30.837	0.000128222	0.961095	9.27E+06	5.36213	0.294134	9.35853	1	0	-1.00E+07	1.93128e+06;579336;299636;199016;128067;191376;	1.93128e+06;579336;299636;199016;79097.4;191376;	0.995201;0.982985;0.993425;0.995406;0.738817;0.996479;	83527	0	0	0	0
DIA_OC3.mzML	DIA_OC3	Q9P035	Q9P035	HACD3_HUMAN	HACD3	2.83E+06	2.18E+06	2.20E+06	2.83E+06	2.18E+06	2.20E+06	2.20E+06	LESEGSPETLTNLR	LESEGSPETLTNLR	LESEGSPETLTNLR2	2	3.25E-05	0.000256558	0.000261233	0.000255428	0.000224517	0.000255558	0	1	2.25E+06	1.64E+06	2.25E+06	0.980209	52.9117	52.7374	53.088	30.8457	52.9269	30.8224	0.000128222	0.956746	7.54E+06	4.97992	0.426402	7.61598	1	0	-1.00E+07	1.60589e+06;485393;219012;159897;91934.9;170212;	1.60563e+06;482296;219012;159897;39301.3;170212;	0.988853;0.945817;0.933867;0.997144;0.57715;0.979439;	82492	0	0	0	0
DIA_ON1.mzML	DIA_ON1	Q9P035	Q9P035	HACD3_HUMAN	HACD3	31010.9	27479.2	30847.3	31010.9	27479.2	30847.3	30847.3	LESEGSPETLTNLR	LESEGSPETLTNLR	LESEGSPETLTNLR2	2	0.00790412	0.000256558	0.000692042	0.000587544	0.000224517	0.000587544	0	1	7644.19	6330.14	7644.19	0.801784	53.0897	53.004	53.1787	30.8457	53.0871	30.8623	0.000128222	0	0	0.91503	0.399611	0	0.861561	0.809012	0.00398023	4531.98;4149.61;0;0;0;0;	4531.98;3112.21;0;0;0;0;	0.801784;0.801784;0;0;0;0;	82699	0	0	0	0
DIA_OC1.mzML	DIA_OC1	Q9P035	Q9P035	HACD3_HUMAN	HACD3	2.98E+06	2.50E+06	2.23E+06	2.98E+06	2.50E+06	2.23E+06	2.23E+06	LESEGSPETLTNLRK	LESEGSPETLTNLRK	LESEGSPETLTNLRK3	3	4.20E-05	0.00142877	0.00026178	0.000270416	0.000224517	0.000270563	0	1	398866	333534	398866	0.890632	43.263	43.1308	43.4402	13.6816	43.3358	13.54	0.000393026	0.900469	2.96E+06	3.50976	0.228961	0.309226	0.99996	0	-1.00E+07	826800;183031;176851;49579.9;181201;72448.8;	339461;162513;176851;0;150963;71051.5;	0.750667;0.816124;0.94957;0.231276;0.844271;0.842435;	67290	0	0	0	0
DIA_OC2.mzML	DIA_OC2	Q9P035	Q9P035	HACD3_HUMAN	HACD3	3.83E+06	2.60E+06	2.14E+06	3.83E+06	2.60E+06	2.14E+06	2.14E+06	LESEGSPETLTNLRK	LESEGSPETLTNLRK	LESEGSPETLTNLRK3	3	2.74E-05	0.00142877	0.000254647	0.000274499	0.000224517	0.000274574	0	1	454659	308261	454659	0.863089	43.2886	43.1121	43.3739	13.6816	43.2737	13.7189	0.000393026	0.933958	3.33E+06	3.95012	0.432052	1.98097	0.999997	0	-1.00E+07	1.39993e+06;262397;195221;91354.4;174907;94954.5;	1.26445e+06;74519.8;191923;91354.4;168374;94362;	0.852795;0.710149;0.883549;0.660061;0.841535;0.859936;	67359	0	0	0	0
DIA_OC3.mzML	DIA_OC3	Q9P035	Q9P035	HACD3_HUMAN	HACD3	2.83E+06	2.18E+06	2.20E+06	2.83E+06	2.18E+06	2.20E+06	2.20E+06	LESEGSPETLTNLRK	LESEGSPETLTNLRK	LESEGSPETLTNLRK3	3	3.25E-05	0.00142877	0.000261233	0.000255428	0.000224517	0.000255558	0	1	443863	323686	443863	0.941571	42.9061	42.7751	43.0376	13.6816	42.882	13.7311	0.000393026	0.987723	3.31E+06	3.89557	0.303514	0	0.999972	0	-1.00E+07	1.08323e+06;123203;243086;0;164117;68702.5;	855153;49264;222286;0;152875;68702.5;	0.829822;0.66016;0.930073;0;0.941403;0.979145;	66807	0	0	0	0
DIA_OC1.mzML	DIA_OC1	Q01082	Q01082	SPTB2_HUMAN	SPTBN1	7.01E+07	5.91E+07	8.24E+07	7.01E+07	5.91E+07	8.24E+07	8.24E+07	LESEHPDQAQAILSR	LESEHPDQAQAILSR	LESEHPDQAQAILSR3	3	6.27E-05	0.00247462	0.00026178	0.000270416	0.000224517	0.000270563	0	1	538828	450572	538828	0.965687	42.5183	42.3861	42.6485	11.9049	42.4652	12.0426	0.000570595	0.965781	5.89E+06	2.03996	0.438653	0.411185	0.999746	0.947718	0.0143118	404173;48247.2;25144.2;134655;66962.9;76997.5;	404173;0;0;134655;21662.5;0;	0.967512;0.540999;0.540999;0.960208;0.629733;-0.0971107;	66118	0	0	0	0
DIA_OC2.mzML	DIA_OC2	Q01082	Q01082	SPTB2_HUMAN	SPTBN1	9.19E+07	6.23E+07	8.45E+07	9.19E+07	6.23E+07	8.45E+07	8.45E+07	LESEHPDQAQAILSR	LESEHPDQAQAILSR	LESEHPDQAQAILSR3	3	2.74E-05	0.00247462	0.000254647	0.000274499	0.000224517	0.000274574	0	1	899258	609702	899258	0.907099	42.4112	42.323	42.5416	11.9049	42.4161	11.9384	0.000570595	0.702338	2.60E+06	4.57718	0.594722	4.40295	1	0	-1.00E+07	384041;349461;193515;229831;164728;136318;	384041;288452;193515;226765;164728;136318;	0.942713;0.817421;0.939308;0.960858;0.942639;0.940434;	65980	0	0	0	0
DIA_OC3.mzML	DIA_OC3	Q01082	Q01082	SPTB2_HUMAN	SPTBN1	8.14E+07	5.93E+07	8.34E+07	8.14E+07	5.93E+07	8.34E+07	8.34E+07	LESEHPDQAQAILSR	LESEHPDQAQAILSR	LESEHPDQAQAILSR3	3	0.000111698	0.00247462	0.000261233	0.000255428	0.000224517	0.000255558	0	1	464703	342641	464703	0.733386	42.0707	41.9398	42.2472	11.9049	41.9788	12.0974	0.000570595	0.689727	1.10E+06	1.70814	0.450122	1.28544	0.998403	0	-1.00E+07	402608;62894.5;68328.3;184774;59789;70366.5;	261086;18844.3;13752.7;184774;17913.9;0;	0.605822;0.635001;0.433126;0.923667;0.635001;0.049388;	65497	0	0	0	0
DIA_ON3.mzML	DIA_ON3	Q01082	Q01082	SPTB2_HUMAN	SPTBN1	3.55E+07	3.27E+07	3.18E+07	3.55E+07	3.27E+07	3.18E+07	3.18E+07	LESEHPDQAQAILSR	LESEHPDQAQAILSR	LESEHPDQAQAILSR3	3	0.000989609	0.00247462	0.000574713	0.000472367	0.000224517	0.00047259	0	1	61970.4	51731.2	61970.4	0.801784	41.9209	41.8321	42.0098	11.9049	41.809	12.1059	0.000570595	0.942182	2.99E+06	1.3864	0.35688	0.043043	0.970978	0	-1.00E+07	33920.2;22711.2;0;18425.3;0;196551;	25440.2;22711.2;0;13819;0;0;	0.801784;0.801784;0;0.801784;0;0.133631;	65221	0	0	0	0
DIA_OC1.mzML	DIA_OC1	O75569	O75569	PRKRA_HUMAN	PRKRA	199528	174285	174584	199528	174285	174584	174584	LESFMETGK	LESFMETGK	LESFMETGK2	2	0.000462411	0.00677844	0.00026178	0.000270416	0.000224517	0.000270563	0	1	178314	154352	178314	0.923671	48.5417	48.3643	48.7172	23.5866	48.3644	23.8662	0.00105062	0.960576	841625	1.44833	0.251719	0.0459623	0.981824	1.02918	0.0262504	159646;24206.7;3500.8;48938.4;42176.3;0;	159646;12196.8;0;24875.5;6470.68;0;	0.97615;0.723019;-0.27669;-0.151729;0.00710537;0;	75567	0	0	0	0
DIA_OC2.mzML	DIA_OC2	O75569	O75569	PRKRA_HUMAN	PRKRA	335346	238579	201409	335346	238579	201409	201409	LESFMETGK	LESFMETGK	LESFMETGK2	2	0.000228746	0.00677844	0.000254647	0.000274499	0.000224517	0.000274574	0	1	183908	124691	183908	0.817526	48.4697	48.3374	48.6041	23.5866	48.3014	23.8761	0.00105062	0.712932	1.23E+06	2.00221	0.179653	0	0.992475	1.26279	0.0118994	216219;37354.6;0;50572.4;46464.7;2409.47;	146554;37354.6;0;29776.7;0;800.584;	0.793836;0.91047;0;0.347118;0.146115;0.603923;	75498	0	0	0	0
DIA_OC3.mzML	DIA_OC3	O75569	O75569	PRKRA_HUMAN	PRKRA	218153	182083	76964.8	218153	182083	76964.8	76964.8	LESFMETGK	LESFMETGK	LESFMETGK2	2	3.25E-05	0.00677844	0.000261233	0.000255428	0.000224517	0.000255558	0	1	86144.5	62820.6	86144.5	0.646068	47.8297	47.7407	48.0071	23.5866	47.8233	23.6246	0.00105062	0.697102	752230	1.67197	0.310226	0.0132067	0.999967	1.55349	0.0121092	176617;25927.1;15245.5;38223.2;45944;0;	73962.9;0;15245.5;9245.77;12181.6;0;	0.694138;0.326924;0.73119;0.166517;0.354198;0;	74532	0	0	0	0
DIA_IN2.mzML	DIA_IN2	O75569	O75569	PRKRA_HUMAN	PRKRA	111976	121840	194928	111976	121840	194928	194928	LESFMETGK	LESFMETGK	LESFMETGK2	2	0.00286973	0.00677844	0.000698324	0.000616523	0.000224517	0.000616903	0	1	109574	108766	109574	0.970394	47.593	47.4189	47.7701	23.5866	47.5728	23.6256	0.00105062	0	634742	1.45326	0.222286	0.173557	0.940696	0	-1.00E+07	106102;11561.5;0;196430;3486.01;3034.08;	106102;2387.28;0;125861;1084.28;0;	0.988446;0.353754;0;0.6655;0.561595;-0.0741732;	74049	0	0	0	0
DIA_OC1.mzML	DIA_OC1	P26232;P35221	P26232;P35221	CTNA1_HUMAN;CTNA2_HUMAN	CTNNA1;CTNNA2	2.29E+07	1.91E+07	2.44E+07	2.29E+07	1.91E+07	2.44E+07		LESIISGAALMADSSC(UniMod:4)TR	LESIISGAALMADSSCTR	LESIISGAALMADSSC(UniMod:4)TR2	2	4.20E-05	0.000346192	0.00026178	0.000270416	0.000224517	0.000270563	0	0	1.72E+06	1.47E+06	1.72E+06	0.968432	78.5708	78.3963	78.791	69.7445	78.5642	69.6558	0.000172196	0.906179	6.54E+06	4.55623	0.672253	4.82156	1	0.689962	0.141598	906751;458286;329944;420493;363220;327703;	899878;458286;329944;413795;363220;327703;	0.975475;0.991844;0.92432;0.982866;0.921445;0.977422;	122598	0	0	0	0
DIA_OC2.mzML	DIA_OC2	P26232;P35221	P26232;P35221	CTNA1_HUMAN;CTNA2_HUMAN	CTNNA1;CTNNA2	2.32E+07	1.58E+07	2.44E+07	2.32E+07	1.58E+07	2.44E+07		LESIISGAALMADSSC(UniMod:4)TR	LESIISGAALMADSSCTR	LESIISGAALMADSSC(UniMod:4)TR2	2	2.74E-05	0.000346192	0.000254647	0.000274499	0.000224517	0.000274574	0	0	1.75E+06	1.26E+06	1.75E+06	0.933107	78.5543	78.4232	78.7295	69.7445	78.6194	69.6787	0.000172196	0.926714	6.26E+06	5.28377	0.738902	4.88881	1	0.562232	0.144233	1.01733e+06;536570;479003;482788;326401;452826;	944738;483031;460850;441201;326401;400371;	0.921712;0.917227;0.957756;0.912168;0.989592;0.889745;	122667	0	0	0	0
DIA_OC3.mzML	DIA_OC3	P26232;P35221	P26232;P35221	CTNA1_HUMAN;CTNA2_HUMAN	CTNNA1;CTNNA2	2.44E+07	1.78E+07	2.62E+07	2.44E+07	1.78E+07	2.62E+07		LESIISGAALMADSSC(UniMod:4)TR	LESIISGAALMADSSCTR	LESIISGAALMADSSC(UniMod:4)TR2	2	3.25E-05	0.000346192	0.000261233	0.000255428	0.000224517	0.000255558	0	0	1.95E+06	1.50E+06	1.95E+06	0.950671	78.068	77.9357	78.2423	69.7445	78.0358	69.7234	0.000172196	0.839402	3.43E+06	4.67503	0.681912	4.9949	0.999999	0.601661	0.269423	1.05873e+06;558896;477887;526989;367055;363353;	1.04063e+06;546698;477887;501324;367055;363353;	0.970368;0.968777;0.99147;0.96047;0.867862;0.921586;	121908	0	0	0	0
DIA_ON1.mzML	DIA_ON1	P26232;P35221	P26232;P35221	CTNA1_HUMAN;CTNA2_HUMAN	CTNNA1;CTNNA2	5.25E+06	4.57E+06	5.30E+06	5.25E+06	4.57E+06	5.30E+06		LESIISGAALMADSSC(UniMod:4)TR	LESIISGAALMADSSCTR	LESIISGAALMADSSC(UniMod:4)TR2	2	9.31E-05	0.000346192	0.000692042	0.000587544	0.000224517	0.000587544	0	0	771017	666593	771017	0.880867	77.9748	77.7971	78.2828	69.7445	78.0789	69.5295	0.000172196	0.384873	469146	2.16871	0.491796	0.601417	0.999522	0.509364	0.220344	404451;339920;68769.6;194074;63849;350650;	397466;339920;0;41266.4;33630.6;171546;	0.817528;0.970419;0.353057;0.272602;0.724294;0.466543;	121701	0	0	0	0
DIA_ON2.mzML	DIA_ON2	P26232;P35221	P26232;P35221	CTNA1_HUMAN;CTNA2_HUMAN	CTNNA1;CTNNA2	4.60E+06	4.51E+06	4.52E+06	4.60E+06	4.51E+06	4.52E+06		LESIISGAALMADSSC(UniMod:4)TR	LESIISGAALMADSSCTR	LESIISGAALMADSSC(UniMod:4)TR2	2	9.00E-05	0.000346192	0.000604961	0.000595593	0.000224517	0.000595593	0	0	872305	734753	872305	0.961273	78.0557	77.9245	78.1878	69.7445	78.0757	69.6338	0.000172196	0.858456	627019	3.50599	0.423165	0.0638983	0.999573	0.220994	0.0210887	478913;380448;15667.9;276526;108354;106645;	458045;305906;0;239916;108354;64698.7;	0.97104;0.953784;0.0778789;0.851012;0.941127;0.726084;	121839	0	0	0	0
DIA_ON3.mzML	DIA_ON3	P26232;P35221	P26232;P35221	CTNA1_HUMAN;CTNA2_HUMAN	CTNNA1;CTNNA2	4.73E+06	4.34E+06	5.22E+06	4.73E+06	4.34E+06	5.22E+06		LESIISGAALMADSSC(UniMod:4)TR	LESIISGAALMADSSCTR	LESIISGAALMADSSC(UniMod:4)TR2	2	7.47E-05	0.000346192	0.000574713	0.000472367	0.000224517	0.00047259	0	0	920703	750546	920703	0.957417	77.9948	77.8635	78.1698	69.7445	78.1367	69.5483	0.000172196	0.656723	639435	2.66667	0.52754	0.0346321	0.996901	0.836757	0.369932	500219;326388;34282.3;144119;115083;84762.2;	500219;305401;0;0;115083;0;	0.985183;0.95101;-0.184717;0.512019;0.853734;0.340767;	121770	0	0	0	0
DIA_OC1.mzML	DIA_OC1	P26232;P35221	P26232;P35221	CTNA1_HUMAN;CTNA2_HUMAN	CTNNA1;CTNNA2	2.29E+07	1.91E+07	2.44E+07	2.29E+07	1.91E+07	2.44E+07		LESIISGAALMADSSC(UniMod:4)TR	LESIISGAALMADSSCTR	LESIISGAALMADSSC(UniMod:4)TR3	3	4.20E-05	0.000256558	0.00026178	0.000270416	0.000224517	0.000270563	0	0	333522	285466	333522	0.939252	78.5524	78.3749	78.7268	69.7963	78.5904	69.6209	0.000128222	0.970414	1.84E+06	4.49966	0.602281	1.53523	1	1.05795	0.0316721	211150;129916;104384;72519.6;37513.1;22158.7;	211150;122372;104384;72519.6;0;22158.7;	0.97629;0.875343;0.890649;0.980651;0.557821;0.917726;	122566	0	0	0	0
DIA_OC2.mzML	DIA_OC2	P26232;P35221	P26232;P35221	CTNA1_HUMAN;CTNA2_HUMAN	CTNNA1;CTNNA2	2.32E+07	1.58E+07	2.44E+07	2.32E+07	1.58E+07	2.44E+07		LESIISGAALMADSSC(UniMod:4)TR	LESIISGAALMADSSCTR	LESIISGAALMADSSC(UniMod:4)TR3	3	2.74E-05	0.000256558	0.000254647	0.000274499	0.000224517	0.000274574	0	0	556528	400305	556528	0.970923	78.5792	78.4018	78.7543	69.7963	78.6468	69.7272	0.000128222	0.982808	2.70E+06	4.55089	0.778713	1.05129	1	0.86053	0.0250632	275994;214006;85827.6;83259.3;70559.4;36821.3;	275994;209974;42867.6;83259.3;70559.4;36821.3;	0.992012;0.976115;0.661845;0.944147;0.87298;0.876006;	122704	0	0	0	0
DIA_OC3.mzML	DIA_OC3	P26232;P35221	P26232;P35221	CTNA1_HUMAN;CTNA2_HUMAN	CTNNA1;CTNNA2	2.44E+07	1.78E+07	2.62E+07	2.44E+07	1.78E+07	2.62E+07		LESIISGAALMADSSC(UniMod:4)TR	LESIISGAALMADSSCTR	LESIISGAALMADSSC(UniMod:4)TR3	3	3.25E-05	0.000256558	0.000261233	0.000255428	0.000224517	0.000255558	0	0	539597	413317	539597	0.962921	78.0887	77.9576	78.266	69.7963	78.0638	69.7686	0.000128222	0.864162	821025	3.66452	0.537339	1.70935	0.999999	0.711199	0.0146072	260935;243944;174520;30731;67459.2;0;	260935;243944;174520;0;34717.2;0;	0.966915;0.99044;0.991401;0.575889;0.739533;0;	121945	0	0	0	0
DIA_ON3.mzML	DIA_ON3	P26232;P35221	P26232;P35221	CTNA1_HUMAN;CTNA2_HUMAN	CTNNA1;CTNNA2	4.73E+06	4.34E+06	5.22E+06	4.73E+06	4.34E+06	5.22E+06		LESIISGAALMADSSC(UniMod:4)TR	LESIISGAALMADSSCTR	LESIISGAALMADSSC(UniMod:4)TR3	3	0.00705969	0.000256558	0.000574713	0.000472367	0.000224517	0.00047259	0	0	138574	114052	138574	0.942727	78.0192	77.8883	78.1942	69.7963	78.1647	69.5901	0.000128222	0	0	1.61301	0.0601334	0	0.859519	1.1781	0.0136825	120329;68780.1;0;14824.3;35105.5;0;	120329;0;0;0;18244.3;0;	0.965215;0.271388;0;0.432283;0.794413;0;	121807	0	0	0	0
DIA_OC1.mzML	DIA_OC1	Q14152	Q14152	EIF3A_HUMAN	EIF3A	4.46E+06	3.83E+06	4.38E+06	4.46E+06	3.83E+06	4.38E+06	4.38E+06	LESLNIQR	LESLNIQR	LESLNIQR2	2	4.20E-05	0.00132871	0.00026178	0.000270416	0.000224517	0.000270563	0	1	3.16E+06	2.64E+06	3.16E+06	0.992074	44.0509	43.9206	44.2283	15.1649	44.0671	15.1219	0.000368895	0.963671	1.53E+07	5.04437	0.760834	4.51502	0.999934	1.37703	0.0343707	2.25065e+06;531519;372963;230271;132008;126933;	2.25065e+06;531519;372963;227599;120346;126933;	0.994211;0.985578;0.988437;0.976269;0.909011;0.963327;	68525	0	0	0	0
DIA_OC2.mzML	DIA_OC2	Q14152	Q14152	EIF3A_HUMAN	EIF3A	5.18E+06	3.51E+06	4.11E+06	5.18E+06	3.51E+06	4.11E+06	4.11E+06	LESLNIQR	LESLNIQR	LESLNIQR2	2	2.74E-05	0.00132871	0.000254647	0.000274499	0.000224517	0.000274574	0	1	3.80E+06	2.58E+06	3.80E+06	0.987499	44.0307	43.8535	44.163	15.1649	44.0223	15.1698	0.000368895	0.95893	1.71E+07	5.00421	0.896789	4.3485	0.999992	0.667377	0.000716776	2.70927e+06;633455;458644;275836;173171;137080;	2.70927e+06;633455;458644;272533;154318;137080;	0.986269;0.99452;0.985064;0.985867;0.869643;0.985364;	68525	0	0	0	0
DIA_OC3.mzML	DIA_OC3	Q14152	Q14152	EIF3A_HUMAN	EIF3A	4.92E+06	3.59E+06	4.10E+06	4.92E+06	3.59E+06	4.10E+06	4.10E+06	LESLNIQR	LESLNIQR	LESLNIQR2	2	3.25E-05	0.00132871	0.000261233	0.000255428	0.000224517	0.000255558	0	1	3.41E+06	2.49E+06	3.41E+06	0.991322	43.6069	43.4296	43.7377	15.1649	43.6215	15.124	0.000368895	0.88831	1.32E+07	4.93136	0.91011	4.80699	0.999999	1.25924	0.00575401	2.40166e+06;617983;388321;194730;156426;143056;	2.40166e+06;617983;388321;194730;61990.5;143056;	0.993177;0.989056;0.983452;0.985184;0.408065;0.98985;	67904	0	0	0	0
DIA_ON1.mzML	DIA_ON1	Q14152	Q14152	EIF3A_HUMAN	EIF3A	2.11E+06	1.98E+06	1.89E+06	2.11E+06	1.98E+06	1.89E+06	1.89E+06	LESLNIQR	LESLNIQR	LESLNIQR2	2	0.000162893	0.00132871	0.000692042	0.000587544	0.000224517	0.000587544	0	1	1.08E+06	967595	1.08E+06	0.985931	43.7076	43.5294	43.8829	15.1649	43.6622	15.2766	0.000368895	0.466738	2.58E+06	4.31887	0.26604	4.19949	0.999184	0	-1.00E+07	722028;177980;187662;78058.5;77792.7;47165.2;	722028;177980;177390;78058.5;48496.8;47165.2;	0.99293;0.965078;0.978365;0.960696;0.683297;0.979109;	67973	0	0	0	0
DIA_ON2.mzML	DIA_ON2	Q14152	Q14152	EIF3A_HUMAN	EIF3A	2.25E+06	2.15E+06	1.80E+06	2.25E+06	2.15E+06	1.80E+06	1.80E+06	LESLNIQR	LESLNIQR	LESLNIQR2	2	9.00E-05	0.00132871	0.000604961	0.000595593	0.000224517	0.000595593	0	1	1.01E+06	954404	1.01E+06	0.97453	43.6583	43.4803	43.8337	15.1649	43.6367	15.2179	0.000368895	0.546566	2.48E+06	4.88365	0.200952	4.31273	0.999988	1.05795	0.256869	668856;180282;178615;79269.6;74447.8;35795.4;	667210;180282;167193;79269.6;60475;35795.4;	0.974331;0.993347;0.955034;0.986686;0.839561;0.948808;	67904	0	0	0	0
DIA_ON3.mzML	DIA_ON3	Q14152	Q14152	EIF3A_HUMAN	EIF3A	2.12E+06	1.79E+06	1.92E+06	2.12E+06	1.79E+06	1.92E+06	1.92E+06	LESLNIQR	LESLNIQR	LESLNIQR2	2	7.47E-05	0.00132871	0.000574713	0.000472367	0.000224517	0.00047259	0	1	1.07E+06	939626	1.07E+06	0.99022	43.4981	43.3226	43.6763	15.1649	43.4634	15.253	0.000368895	0.377318	2.80E+06	5.16675	0.337209	4.4345	0.999406	1.05164	0.267934	732216;177966;164292;83590.9;78046.6;38328.4;	732216;177966;161959;83590.9;67203.1;38328.4;	0.993995;0.976704;0.988009;0.988851;0.850988;0.962063;	67697	0	0	0	0
DIA_IN1.mzML	DIA_IN1	Q14152	Q14152	EIF3A_HUMAN	EIF3A	3.63E+06	3.61E+06	2.80E+06	3.63E+06	3.61E+06	2.80E+06	2.80E+06	LESLNIQR	LESLNIQR	LESLNIQR2	2	0.000104439	0.00132871	0.000695894	0.00059952	0.000224517	0.00059988	0	1	921452	989294	921452	0.96462	43.9897	43.8144	44.1677	15.1649	43.9962	15.2076	0.000368895	0.608287	2.24E+06	3.99482	0.271074	3.92467	0.999982	0.946648	0.23745	608374;162959;175601;71843.7;63981.3;46387.2;	608374;162959;150119;71843.7;35973.9;45653.4;	0.973076;0.944571;0.952117;0.960226;0.613061;0.96694;	68387	0	0	0	0
DIA_IN2.mzML	DIA_IN2	Q14152	Q14152	EIF3A_HUMAN	EIF3A	2.53E+06	2.39E+06	2.65E+06	2.53E+06	2.39E+06	2.65E+06	2.65E+06	LESLNIQR	LESLNIQR	LESLNIQR2	2	0.000103423	0.00132871	0.000698324	0.000616523	0.000224517	0.000616903	0	1	919182	909078	919182	0.949184	43.5018	43.2799	43.6337	15.1649	43.4149	15.33	0.000368895	0.462193	2.45E+06	3.87965	0.820656	3.95932	0.999814	1.14024	0.40219	660633;157090;155823;53435.7;94924.8;36460.9;	641774;144125;133283;53435.7;30932;32423.4;	0.967838;0.913759;0.897672;0.907945;0.397185;0.899443;	67628	0	0	0	0
DIA_IN3.mzML	DIA_IN3	Q14152	Q14152	EIF3A_HUMAN	EIF3A	3.65E+06	3.42E+06	2.97E+06	3.65E+06	3.42E+06	2.97E+06	2.97E+06	LESLNIQR	LESLNIQR	LESLNIQR2	2	0.000141884	0.00132871	0.000635324	0.000526039	0.000224517	0.000526316	0	1	1.04E+06	1.11E+06	1.04E+06	0.979675	43.6779	43.5421	43.8526	15.1649	43.6702	15.1612	0.000368895	0.581623	2.55E+06	3.6045	0.221899	3.65543	0.999798	1.21088	0.326972	696901;205202;171157;38637.7;71677.3;52797;	696901;196352;149010;0;48862.4;50073.1;	0.988806;0.950155;0.975866;0.506665;0.620772;0.969423;	67904	0	0	0	0
DIA_OC1.mzML	DIA_OC1	Q03252	Q03252	LMNB2_HUMAN	LMNB2	5.69E+06	4.76E+06	3.98E+06	5.69E+06	4.76E+06	3.98E+06	3.98E+06	LESLSYQLSGLQK	LESLSYQLSGLQK	LESLSYQLSGLQK2	2	4.20E-05	0.000256558	0.00026178	0.000270416	0.000224517	0.000270563	0	1	1.14E+06	973880	1.14E+06	0.991957	67.4484	67.3173	67.5807	51.7496	67.471	51.7381	0.000128222	0.950279	6.14E+06	5.27161	0.619167	2.94192	1	0.628789	0.0572758	723639;273436;291571;135765;350796;155800;	705860;273436;280285;135765;157709;151551;	0.994139;0.977609;0.990499;0.93597;0.735433;0.984495;	105189	0	0	0	0
DIA_OC2.mzML	DIA_OC2	Q03252	Q03252	LMNB2_HUMAN	LMNB2	6.65E+06	4.51E+06	3.77E+06	6.65E+06	4.51E+06	3.77E+06	3.77E+06	LESLSYQLSGLQK	LESLSYQLSGLQK	LESLSYQLSGLQK2	2	2.74E-05	0.000256558	0.000254647	0.000274499	0.000224517	0.000274574	0	1	1.45E+06	982112	1.45E+06	0.980531	67.4907	67.3597	67.6236	51.7496	67.4929	51.7608	0.000128222	0.972263	6.17E+06	5.23317	0.580925	4.5579	1	0	-1.00E+07	889221;309476;400804;186646;471514;189994;	885159;309476;373378;186646;265091;189994;	0.986133;0.962965;0.980394;0.965349;0.789401;0.954702;	105327	0	0	0	0
DIA_OC3.mzML	DIA_OC3	Q03252	Q03252	LMNB2_HUMAN	LMNB2	6.60E+06	4.81E+06	3.71E+06	6.60E+06	4.81E+06	3.71E+06	3.71E+06	LESLSYQLSGLQK	LESLSYQLSGLQK	LESLSYQLSGLQK2	2	3.25E-05	0.000256558	0.000261233	0.000255428	0.000224517	0.000255558	0	1	1.39E+06	1.01E+06	1.39E+06	0.982328	67.0379	66.8627	67.2153	51.7496	66.9798	51.8633	0.000128222	0.981757	6.49E+06	5.33077	0.643362	1.43761	1	0.776038	0.0165113	777605;306875;396026;150927;527407;215890;	777605;306875;396026;150927;527407;215890;	0.976898;0.927477;0.991102;0.935995;0.934033;0.985791;	104637	0	0	0	0
DIA_OC1.mzML	DIA_OC1	P09038	P09038	FGF2_HUMAN	FGF2	2.44E+06	2.04E+06	2.63E+06	2.44E+06	2.04E+06	2.63E+06	2.63E+06	LESNNYNTYR	LESNNYNTYR	LESNNYNTYR2	2	6.27E-05	0.000256558	0.00026178	0.000270416	0.000224517	0.000270563	0	1	835335	698513	835335	0.978375	31.9132	31.7811	32.0471	-7.13969	32.0577	-7.3207	0.000128222	0.974578	2.62E+06	5.40242	0.426431	2.73202	0.999895	1.7299	0.00681817	577161;159819;130316;102027;101464;59019.9;	577161;156147;130316;102027;101464;59019.9;	0.989258;0.949868;0.962995;0.960443;0.982057;0.944138;	49496	0	0	0	0
DIA_OC2.mzML	DIA_OC2	P09038	P09038	FGF2_HUMAN	FGF2	3.02E+06	2.05E+06	2.59E+06	3.02E+06	2.05E+06	2.59E+06	2.59E+06	LESNNYNTYR	LESNNYNTYR	LESNNYNTYR2	2	2.74E-05	0.000256558	0.000254647	0.000274499	0.000224517	0.000274574	0	1	1.03E+06	700428	1.03E+06	0.980217	32.1235	31.949	32.2557	-7.13969	32.1254	-7.00777	0.000128222	0.997498	3.64E+06	5.4317	0.405843	4.22285	1	1.05795	0.0429787	689409;206950;202087;142169;103626;80460.3;	689409;201492;181165;142169;103626;80460.3;	0.985852;0.98731;0.971299;0.94284;0.94144;0.934974;	49841	0	0	0	0
DIA_OC3.mzML	DIA_OC3	P09038	P09038	FGF2_HUMAN	FGF2	2.68E+06	1.96E+06	2.53E+06	2.68E+06	1.96E+06	2.53E+06	2.53E+06	LESNNYNTYR	LESNNYNTYR	LESNNYNTYR2	2	3.25E-05	0.000256558	0.000261233	0.000255428	0.000224517	0.000255558	0	1	808122	619860	808122	0.985364	31.6527	31.518	31.7843	-7.13969	31.6918	-7.20394	0.000128222	0.967555	2.72E+06	4.87251	0.429344	2.00351	0.999999	0.241974	0.0305193	553941;142210;141501;111971;69597.9;44365.1;	553941;142210;141501;111971;69597.9;22477.5;	0.984719;0.989821;0.988019;0.982893;0.85271;0.713134;	49151	0	0	0	0
DIA_ON1.mzML	DIA_ON1	P09038	P09038	FGF2_HUMAN	FGF2	107265	87104	91424.1	107265	87104	91424.1	91424.1	LESNNYNTYR	LESNNYNTYR	LESNNYNTYR2	2	0.00694517	0.000256558	0.000692042	0.000587544	0.000224517	0.000587544	0	1	18910.4	16316.2	18910.4	0.910763	31.5725	31.4397	31.6613	-7.13969	31.7184	-7.53063	0.000128222	0	0	1.55486	0.276552	0.00274575	0.872536	0	-1.00E+07	9442.4;9733.64;0;15683.2;0;0;	9442.4;9468.01;0;0;0;0;	0.89825;0.923242;0;-0.466271;0;0;	48944	0	0	0	0
DIA_ON3.mzML	DIA_ON3	P09038	P09038	FGF2_HUMAN	FGF2	119793	108292	78610.3	119793	108292	78610.3	78610.3	LESNNYNTYR	LESNNYNTYR	LESNNYNTYR2	2	0.00741052	0.000256558	0.000574713	0.000472367	0.000224517	0.00047259	0	1	17020.2	13668.4	17020.2	0.804109	31.4086	31.2784	31.4975	-7.13969	31.5412	-7.46273	0.000128222	0	0	1.5261	0.141044	0.0171506	0.856614	0.618686	0.272074	8700.74;5438.23;5427.02;13599;0;0;	8700.74;1956.72;0;6362.74;0;0;	0.90586;0.708852;-0.0522538;0.694264;0;0;	48737	0	0	0	0
DIA_OC1.mzML	DIA_OC1	Q14789	Q14789	GOGB1_HUMAN	GOLGB1	396794	331801	329686	396794	331801	329686	329686	LESSQLQIAGLEHLR	LESSQLQIAGLEHLR	LESSQLQIAGLEHLR3	3	6.27E-05	0.0119078	0.00026178	0.000270416	0.000224517	0.000270563	0	1	18472.8	15738.7	18472.8	0.794483	67.4813	67.3502	67.5703	51.8169	67.5061	51.7969	0.00171052	0	594631	2.1686	0.481918	0	0.999858	1.23754	0.0298774	13936.4;9391;11101;14876.1;10989.1;48274.2;	0;2959.62;11101;4412.19;0;27076.8;	0.508917;0.613764;0.930255;0.574107;0.333678;0.476382;	105241	0	0	0	0
DIA_OC3.mzML	DIA_OC3	Q14789	Q14789	GOGB1_HUMAN	GOLGB1	690655	503658	398921	690655	503658	398921	398921	LESSQLQIAGLEHLR	LESSQLQIAGLEHLR	LESSQLQIAGLEHLR3	3	3.25E-05	0.0119078	0.000261233	0.000255428	0.000224517	0.000255558	0	1	35353.5	25781.4	35353.5	0.944179	67.0286	66.8956	67.117	51.8169	67.018	51.8472	0.00171052	0	799089	2.46594	0.451291	0	0.999907	0	-1.00E+07	20118.7;8232.41;14355.1;20998.4;4768.62;26392;	5204.89;0;14355.1;20998.4;1394.01;2052.27;	0.535463;0.583014;0.944357;0.944058;0.611802;-0.244831;	104620	0	0	0	0
DIA_OC1.mzML	DIA_OC1	P35606	P35606	COPB2_HUMAN	COPB2	1.15E+06	959450	787652	1.15E+06	959450	787652	787652	LESTLNYGMER	LESTLNYGMER	LESTLNYGMER2	2	4.20E-05	0.000346192	0.00026178	0.000270416	0.000224517	0.000270563	0	1	211900	185570	211900	0.929915	49.0349	48.9028	49.124	24.6358	49.0704	24.5936	0.000172196	0.93226	668904	4.50899	0.557331	0.377526	0.999998	0.780817	0.00965607	156474;30960;19802.4;147018;42039.5;14503;	138900;30960;17191.5;59181.6;42039.5;14503;	0.922811;0.942754;0.871227;0.220728;0.943934;0.943052;	76339	0	0	0	0
DIA_OC2.mzML	DIA_OC2	P35606	P35606	COPB2_HUMAN	COPB2	1.32E+06	894093	877305	1.32E+06	894093	877305	877305	LESTLNYGMER	LESTLNYGMER	LESTLNYGMER2	2	2.74E-05	0.000346192	0.000254647	0.000274499	0.000224517	0.000274574	0	1	311691	216845	311691	0.956981	48.9647	48.8317	49.0949	24.6358	48.9808	24.6269	0.000172196	0.815413	789360	3.97633	0.516781	4.36701	1	0	-1.00E+07	241853;54125.2;41707.4;29225.7;38633.7;18085.7;	241853;54125.2;41707.4;14165.8;15713.4;17324.4;	0.969709;0.974149;0.864435;0.733708;0.701944;0.839026;	76270	0	0	0	0
DIA_OC3.mzML	DIA_OC3	P35606	P35606	COPB2_HUMAN	COPB2	1.14E+06	831718	786379	1.14E+06	831718	786379	786379	LESTLNYGMER	LESTLNYGMER	LESTLNYGMER2	2	0.000111698	0.000346192	0.000261233	0.000255428	0.000224517	0.000255558	0	1	248866	184439	248866	0.808987	48.4558	48.2793	48.5419	24.6358	48.4696	24.628	0.000172196	0.715932	586000	1.61358	0.209193	0	0.999281	1.05795	0.00483043	260763;9627.83;5450.91;112540;22825.3;3608.39;	222430;3610.44;0;0;22825.3;0;	0.82475;0.651634;0.123129;0.38682;0.680262;0.123129;	75511	0	0	0	0
DIA_ON1.mzML	DIA_ON1	P35606	P35606	COPB2_HUMAN	COPB2	553656	439003	715358	553656	439003	715358	715358	LESTLNYGMER	LESTLNYGMER	LESTLNYGMER2	2	9.31E-05	0.000346192	0.000692042	0.000587544	0.000224517	0.000587544	0	1	180156	160668	180156	0.874694	48.5517	48.4194	48.6827	24.6358	48.5094	24.707	0.000172196	0.845652	255019	2.6642	0.295671	0.422543	0.999849	1.35417	0.400333	151824;26456.3;5999.07;43256.9;31347.9;0;	123409;26456.3;0;9534.1;30290.2;0;	0.858092;0.963107;0.15385;0.400905;0.865113;0;	75580	0	0	0	0
DIA_ON2.mzML	DIA_ON2	P35606	P35606	COPB2_HUMAN	COPB2	607994	602009	647042	607994	602009	647042	647042	LESTLNYGMER	LESTLNYGMER	LESTLNYGMER2	2	0.00015753	0.000346192	0.000604961	0.000595593	0.000224517	0.000595593	0	1	141158	131053	141158	0.803909	48.5482	48.3739	48.6792	24.6358	48.4871	24.7376	0.000172196	0.618131	247501	1.9601	0.230103	1.11663	0.998905	0.648386	0.198912	169134;17906.7;5433.51;29390.8;6702.8;0;	121241;17906.7;0;8584.5;2010.05;0;	0.792962;0.898092;0.0824379;0.555969;0.625194;0;	75580	0	0	0	0
DIA_ON3.mzML	DIA_ON3	P35606	P35606	COPB2_HUMAN	COPB2	601829	500217	543420	601829	500217	543420	543420	LESTLNYGMER	LESTLNYGMER	LESTLNYGMER2	2	7.47E-05	0.000346192	0.000574713	0.000472367	0.000224517	0.00047259	0	1	172533	143178	172533	0.964871	48.3023	48.128	48.434	24.6358	48.2615	24.7067	0.000172196	0	0	1.82682	0.570543	0.431771	0.996812	1.65914	0.30424	162262;21124.1;7133.14;32125.8;9465.39;0;	162262;10271.4;0;0;0;0;	0.979038;0.741084;0.33575;0.569238;0.33575;0;	75235	0	0	0	0
DIA_IN1.mzML	DIA_IN1	P35606	P35606	COPB2_HUMAN	COPB2	1.06E+06	1.21E+06	995090	1.06E+06	1.21E+06	995090	995090	LESTLNYGMER	LESTLNYGMER	LESTLNYGMER2	2	0.000104439	0.000346192	0.000695894	0.00059952	0.000224517	0.00059988	0	1	237556	238103	237556	0.850731	48.8833	48.7943	49.0575	24.6358	48.8369	24.6956	0.000172196	0.852257	652323	2.36506	0.691099	1.29744	0.999914	1.23223	0.0302109	197077;43219.7;20014.4;10499.9;23332.9;8983.01;	197077;40478.7;6598.83;0;0;8983.01;	0.860338;0.803956;0.613315;-0.0707727;0.302891;0.650792;	76063	0	0	0	0
DIA_IN2.mzML	DIA_IN2	P35606	P35606	COPB2_HUMAN	COPB2	888082	1.08E+06	988875	888082	1.08E+06	988875	988875	LESTLNYGMER	LESTLNYGMER	LESTLNYGMER2	2	0.000103423	0.000346192	0.000698324	0.000616523	0.000224517	0.000616903	0	1	238252	234198	238252	0.951766	48.2186	48.0864	48.3958	24.6358	48.2076	24.6482	0.000172196	0	0	3.64688	0.793332	1.43013	0.999914	1.72785	0.426678	189590;31219.9;33342.5;34535.3;46368.7;0;	189590;31219.9;33342.5;27041.2;17441.9;0;	0.983532;0.954375;0.944688;0.776913;0.601812;0;	75028	0	0	0	0
DIA_IN3.mzML	DIA_IN3	P35606	P35606	COPB2_HUMAN	COPB2	988462	1.08E+06	1.08E+06	988462	1.08E+06	1.08E+06	1.08E+06	LESTLNYGMER	LESTLNYGMER	LESTLNYGMER2	2	0.000141884	0.000346192	0.000635324	0.000526039	0.000224517	0.000526316	0	1	274761	262946	274761	0.98769	48.5251	48.3949	48.7457	24.6358	48.4309	24.7716	0.000172196	0.506104	695353	2.97104	0.772861	2.33022	0.999946	1.38148	0.0739259	230533;44227.7;28409.4;29111.3;18435.7;4160.68;	230533;44227.7;14854.2;10849.1;0;0;	0.987881;0.986696;0.679003;0.57977;0.557533;0.498553;	75511	0	0	0	0
DIA_OC1.mzML	DIA_OC1	P21796	P21796	VDAC1_HUMAN	VDAC1	2.38E+07	2.08E+07	1.95E+07	2.38E+07	2.08E+07	1.95E+07	1.95E+07	LETAVNLAWTAGNSNTR	LETAVNLAWTAGNSNTR	LETAVNLAWTAGNSNTR2	2	4.20E-05	0.000256558	0.00026178	0.000270416	0.000224517	0.000270563	0	1	712321	610282	712321	0.969929	68.3414	68.1666	68.5189	53.2771	68.3295	53.2588	0.000128222	0.94162	2.37E+06	4.32231	0.595611	0.953462	0.999999	1.01147	0.0164794	392458;274038;100988;147300;38056.5;70723;	378667;274038;100988;135803;0;59615.9;	0.970972;0.983024;0.895205;0.917948;0.439269;0.903114;	106586	0	0	0	0
DIA_OC2.mzML	DIA_OC2	P21796	P21796	VDAC1_HUMAN	VDAC1	3.11E+07	2.11E+07	1.93E+07	3.11E+07	2.11E+07	1.93E+07	1.93E+07	LETAVNLAWTAGNSNTR	LETAVNLAWTAGNSNTR	LETAVNLAWTAGNSNTR2	2	2.74E-05	0.000256558	0.000254647	0.000274499	0.000224517	0.000274574	0	1	906383	614533	906383	0.951199	68.338	68.2047	68.5123	53.2771	68.3338	53.2757	0.000128222	0.924922	2.66E+06	4.12391	0.619672	1.88674	1	1.05867	0.0176134	448947;387845;91772.5;140939;47383.6;80125.4;	446437;379820;91772.5;137059;14183.7;80125.4;	0.948029;0.947994;0.860992;0.898654;0.580917;0.984056;	106655	0	0	0	0
DIA_OC3.mzML	DIA_OC3	P21796	P21796	VDAC1_HUMAN	VDAC1	2.47E+07	1.96E+07	1.80E+07	2.47E+07	1.96E+07	1.80E+07	1.80E+07	LETAVNLAWTAGNSNTR	LETAVNLAWTAGNSNTR	LETAVNLAWTAGNSNTR2	2	3.25E-05	0.000256558	0.000261233	0.000255428	0.000224517	0.000255558	0	1	353230	258318	353230	0.767391	68.0201	67.7983	68.1506	53.2771	67.8667	53.5282	0.000128222	0.674872	1.77E+06	1.92746	0.393165	0.684617	0.999971	0.616891	0.00911004	264652;217608;64623;131808;27571.1;56005.5;	264652;71928.3;22981.1;47339.2;0;16650.4;	0.823006;0.609682;0.560321;0.627915;0.406524;0.564692;	106172	0	0	0	0
DIA_OC1.mzML	DIA_OC1	P21796	P21796	VDAC1_HUMAN	VDAC1	2.38E+07	2.08E+07	1.95E+07	2.38E+07	2.08E+07	1.95E+07	1.95E+07	LETAVNLAWTAGNSNTR	LETAVNLAWTAGNSNTR	LETAVNLAWTAGNSNTR3	3	4.20E-05	0.00042007	0.00026178	0.000270416	0.000224517	0.000270563	0	1	1.29E+06	1.14E+06	1.29E+06	0.988122	68.3663	68.1885	68.5437	53.3415	68.3679	53.3009	0.000186576	0.227836	6.53E+06	4.93699	0.189525	3.22596	1	0.598094	0.0630979	3.1666e+06;496273;409733;382654;99548.5;104402;	3.1666e+06;496273;409733;380469;52963.6;94391.5;	0.960007;0.990746;0.982901;0.99032;0.773509;0.859507;	106625	0	0	0	0
DIA_OC2.mzML	DIA_OC2	P21796	P21796	VDAC1_HUMAN	VDAC1	3.11E+07	2.11E+07	1.93E+07	3.11E+07	2.11E+07	1.93E+07	1.93E+07	LETAVNLAWTAGNSNTR	LETAVNLAWTAGNSNTR	LETAVNLAWTAGNSNTR3	3	2.74E-05	0.00042007	0.000254647	0.000274499	0.000224517	0.000274574	0	1	1.37E+06	931704	1.37E+06	0.960775	68.361	68.2295	68.6693	53.3415	68.3696	53.3167	0.000186576	0.409943	1.70E+07	3.88747	0.236546	0	0.999996	1.68567	0.137207	3.6458e+06;525817;476316;390598;145809;46293.7;	3.60202e+06;525817;476316;372050;63137.5;0;	0.875064;0.983782;0.983884;0.898671;0.681749;0.17852;	106694	0	0	0	0
DIA_OC3.mzML	DIA_OC3	P21796	P21796	VDAC1_HUMAN	VDAC1	2.47E+07	1.96E+07	1.80E+07	2.47E+07	1.96E+07	1.80E+07	1.80E+07	LETAVNLAWTAGNSNTR	LETAVNLAWTAGNSNTR	LETAVNLAWTAGNSNTR3	3	3.25E-05	0.00042007	0.000261233	0.000255428	0.000224517	0.000255558	0	1	1.31E+06	959480	1.31E+06	0.97806	67.9563	67.8243	68.1765	53.3415	67.9043	53.4197	0.000186576	0.132708	7.50E+06	4.54927	0.93386	1.08013	0.999999	1.31505	0.497731	3.29206e+06;508521;419715;382947;122427;116351;	3.29206e+06;505858;419715;382947;56268.7;103638;	0.880267;0.98365;0.994175;0.953012;0.744861;0.846366;	106073	0	0	0	0
DIA_OC1.mzML	DIA_OC1	P35555	P35555	FBN1_HUMAN	FBN1	3.20E+08	2.67E+08	2.18E+08	3.20E+08	2.67E+08	2.18E+08	2.18E+08	LETC(UniMod:4)FLR	LETCFLR	LETC(UniMod:4)FLR2	2	4.20E-05	0.00403848	0.00026178	0.000270416	0.000224517	0.000270563	0	1	1.20E+08	1.00E+08	1.20E+08	0.992276	55.5011	55.3237	55.6747	33.473	55.4952	33.5009	0.000741862	0.996085	4.24E+08	5.88605	0.223342	10.2103	0.999998	0.570968	0.111996	8.54611e+07;2.9118e+07;1.33692e+07;1.21536e+07;8.63888e+06;5.37002e+06;	8.54611e+07;2.9118e+07;1.33692e+07;1.21536e+07;8.63888e+06;5.37002e+06;	0.992559;0.990927;0.992913;0.993619;0.993541;0.995097;	86463	0	0	0	0
DIA_OC2.mzML	DIA_OC2	P35555	P35555	FBN1_HUMAN	FBN1	3.88E+08	2.63E+08	2.20E+08	3.88E+08	2.63E+08	2.20E+08	2.20E+08	LETC(UniMod:4)FLR	LETCFLR	LETC(UniMod:4)FLR2	2	2.74E-05	0.00403848	0.000254647	0.000274499	0.000224517	0.000274574	0	1	1.39E+08	9.40E+07	1.39E+08	0.996659	55.3741	55.196	55.551	33.473	55.3877	33.454	0.000741862	0.998513	4.91E+08	5.91503	0.249292	9.61114	0.999999	1.74536	0.0893628	9.89511e+07;3.32417e+07;1.53223e+07;1.36972e+07;9.64059e+06;6.37885e+06;	9.89511e+07;3.32417e+07;1.53223e+07;1.36972e+07;9.64059e+06;6.37885e+06;	0.996692;0.996605;0.996325;0.996583;0.9929;0.99643;	86325	0	0	0	0
DIA_OC3.mzML	DIA_OC3	P35555	P35555	FBN1_HUMAN	FBN1	3.78E+08	2.76E+08	2.11E+08	3.78E+08	2.76E+08	2.11E+08	2.11E+08	LETC(UniMod:4)FLR	LETCFLR	LETC(UniMod:4)FLR2	2	3.25E-05	0.00403848	0.000261233	0.000255428	0.000224517	0.000255558	0	1	1.35E+08	1.03E+08	1.35E+08	0.995467	54.65	54.4737	54.8714	33.473	54.7824	33.3146	0.000741862	0.996525	4.69E+08	5.90905	0.275162	2.91863	0.999948	1.49704	0.100574	9.61898e+07;3.2899e+07;1.50768e+07;1.39714e+07;9.43053e+06;6.26368e+06;	9.61898e+07;3.2899e+07;1.50768e+07;1.39714e+07;9.43053e+06;6.26368e+06;	0.995697;0.994806;0.99358;0.994867;0.993723;0.995402;	85221	0	0	0	0
DIA_ON1.mzML	DIA_ON1	P35555	P35555	FBN1_HUMAN	FBN1	2.09E+06	1.80E+06	2.33E+06	2.09E+06	1.80E+06	2.33E+06	2.33E+06	LETC(UniMod:4)FLR	LETCFLR	LETC(UniMod:4)FLR2	2	9.31E-05	0.00403848	0.000692042	0.000587544	0.000224517	0.000587544	0	1	1.36E+06	1.21E+06	1.36E+06	0.988184	54.7	54.5221	54.8738	33.473	54.8948	33.2008	0.000741862	0.969313	4.91E+06	4.16775	0.263755	1.54906	0.999784	0.384869	0.475105	997522;322634;91162.6;136037;487234;63194.4;	977822;322634;42830.6;134892;148472;63194.4;	0.989455;0.984394;0.625745;0.964252;-0.363815;0.987871;	85221	0	0	0	0
DIA_ON2.mzML	DIA_ON2	P35555	P35555	FBN1_HUMAN	FBN1	2.19E+06	2.14E+06	2.27E+06	2.19E+06	2.14E+06	2.27E+06	2.27E+06	LETC(UniMod:4)FLR	LETCFLR	LETC(UniMod:4)FLR2	2	9.00E-05	0.00403848	0.000604961	0.000595593	0.000224517	0.000595593	0	1	1.22E+06	1.09E+06	1.22E+06	0.992945	54.7374	54.563	54.9146	33.473	54.9324	33.2287	0.000741862	0.987604	4.74E+06	4.28046	0.284463	3.21642	0.999969	0.894749	0.206471	920769;290527;60186.9;115027;875961;42747.8;	888006;290527;32805.9;115027;146395;40084.8;	0.995314;0.994484;0.734502;0.992166;-0.375969;0.92932;	85290	0	0	0	0
DIA_ON3.mzML	DIA_ON3	P35555	P35555	FBN1_HUMAN	FBN1	2.75E+06	2.43E+06	2.31E+06	2.75E+06	2.43E+06	2.31E+06	2.31E+06	LETC(UniMod:4)FLR	LETCFLR	LETC(UniMod:4)FLR2	2	7.47E-05	0.00403848	0.000574713	0.000472367	0.000224517	0.00047259	0	1	1.30E+06	1.10E+06	1.30E+06	0.993153	54.4067	54.1869	54.5808	33.473	54.6727	33.1453	0.000741862	0.966076	4.49E+06	4.23859	0.294121	4.06704	0.999353	1.59987	0.098032	932639;321818;88179.4;123878;1.68814e+06;47431.5;	932639;321818;48559.1;123878;182496;47431.5;	0.996165;0.990232;0.761072;0.962116;-0.379885;0.953753;	84807	0	0	0	0
DIA_IN1.mzML	DIA_IN1	P35555	P35555	FBN1_HUMAN	FBN1	9.29E+06	8.81E+06	1.05E+07	9.29E+06	8.81E+06	1.05E+07	1.05E+07	LETC(UniMod:4)FLR	LETCFLR	LETC(UniMod:4)FLR2	2	0.000104439	0.00403848	0.000695894	0.00059952	0.000224517	0.00059988	0	1	4.94E+06	4.53E+06	4.94E+06	0.994029	55.0765	54.8565	55.2509	33.473	55.1966	33.374	0.000741862	0.993854	1.90E+07	4.11116	0.184048	6.19709	0.999994	2.07907	0.25283	3.56319e+06;1.1864e+06;506526;187129;2.122e+06;188594;	3.56319e+06;1.1864e+06;506526;0;526676;188594;	0.995174;0.993248;0.955114;0.603953;-0.382414;0.977318;	85773	0	0	0	0
DIA_IN2.mzML	DIA_IN2	P35555	P35555	FBN1_HUMAN	FBN1	8.63E+06	8.34E+06	9.86E+06	8.63E+06	8.34E+06	9.86E+06	9.86E+06	LETC(UniMod:4)FLR	LETCFLR	LETC(UniMod:4)FLR2	2	0.000103423	0.00403848	0.000698324	0.000616523	0.000224517	0.000616903	0	1	5.19E+06	5.35E+06	5.19E+06	0.99374	54.3295	54.1523	54.5045	33.473	54.5553	33.1988	0.000741862	0.996388	1.91E+07	4.83644	0.259452	10.0911	0.999971	1.05795	0.156195	3.73883e+06;1.2659e+06;609839;535058;1.15596e+06;198764;	3.72983e+06;1.2659e+06;609839;535058;414247;198764;	0.99527;0.993669;0.99038;0.993902;-0.267904;0.965494;	84600	0	0	0	0
DIA_IN3.mzML	DIA_IN3	P35555	P35555	FBN1_HUMAN	FBN1	8.71E+06	8.86E+06	1.01E+07	8.71E+06	8.86E+06	1.01E+07	1.01E+07	LETC(UniMod:4)FLR	LETCFLR	LETC(UniMod:4)FLR2	2	0.000141884	0.00403848	0.000635324	0.000526039	0.000224517	0.000526316	0	1	5.10E+06	4.87E+06	5.10E+06	0.983614	54.6789	54.501	54.8526	33.473	54.8167	33.3121	0.000741862	0.998981	2.25E+07	4.95479	0.487054	4.7044	0.999813	1.82554	0.0720609	3.81988e+06;1.05642e+06;556625;522789;3.07401e+06;224321;	3.81988e+06;1.05642e+06;556625;522789;1.14484e+06;224321;	0.996471;0.936346;0.988311;0.983495;0.285207;0.987285;	85152	0	0	0	0
DIA_OC1.mzML	DIA_OC1	P35555	P35555	FBN1_HUMAN	FBN1	3.20E+08	2.67E+08	2.18E+08	3.20E+08	2.67E+08	2.18E+08	2.18E+08	LETC(UniMod:4)FLRYEDEEC(UniMod:4)TLPIAGR	LETCFLRYEDEECTLPIAGR	LETC(UniMod:4)FLRYEDEEC(UniMod:4)TLPIAGR3	3	6.27E-05	0.00132871	0.00026178	0.000270416	0.000224517	0.000270563	0	1	1.90E+07	1.59E+07	1.90E+07	0.997762	74.3764	74.1557	74.5542	62.8262	74.3795	62.8493	0.000368895	0.988811	5.10E+07	5.94429	0.532229	9.72523	0.999762	1.27058	0.0159343	1.3232e+07;4.60761e+06;3.31565e+06;2.94819e+06;2.71548e+06;2.43683e+06;	1.3232e+07;4.60761e+06;3.31565e+06;2.94819e+06;2.71548e+06;2.43683e+06;	0.997793;0.996185;0.997805;0.996241;0.998224;0.997539;	116031	0	0	0	0
DIA_OC2.mzML	DIA_OC2	P35555	P35555	FBN1_HUMAN	FBN1	3.88E+08	2.63E+08	2.20E+08	3.88E+08	2.63E+08	2.20E+08	2.20E+08	LETC(UniMod:4)FLRYEDEEC(UniMod:4)TLPIAGR	LETCFLRYEDEECTLPIAGR	LETC(UniMod:4)FLRYEDEEC(UniMod:4)TLPIAGR3	3	2.74E-05	0.00132871	0.000254647	0.000274499	0.000224517	0.000274574	0	1	2.41E+07	1.64E+07	2.41E+07	0.998505	74.1859	74.0073	74.449	62.8262	74.2394	62.6787	0.000368895	0.998222	6.46E+07	5.96666	0.87186	9.86493	0.999925	0.984681	0.0067381	1.67708e+07;5.91816e+06;4.16309e+06;3.78751e+06;3.4341e+06;3.13948e+06;	1.67708e+07;5.91816e+06;4.16309e+06;3.78751e+06;3.4341e+06;3.13948e+06;	0.998758;0.997508;0.997866;0.996821;0.99886;0.997999;	115824	0	0	0	0
DIA_OC3.mzML	DIA_OC3	P35555	P35555	FBN1_HUMAN	FBN1	3.78E+08	2.76E+08	2.11E+08	3.78E+08	2.76E+08	2.11E+08	2.11E+08	LETC(UniMod:4)FLRYEDEEC(UniMod:4)TLPIAGR	LETCFLRYEDEECTLPIAGR	LETC(UniMod:4)FLRYEDEEC(UniMod:4)TLPIAGR3	3	9.40E-05	0.00132871	0.000261233	0.000255428	0.000224517	0.000255558	0	1	2.17E+07	1.62E+07	2.17E+07	0.998533	73.7416	73.521	73.9617	62.8262	73.6689	62.9851	0.000368895	0.996594	5.33E+07	5.96268	0.473622	9.64147	0.999537	1.35951	0.00652695	1.51843e+07;5.36882e+06;3.78778e+06;3.35344e+06;3.2274e+06;2.72629e+06;	1.51843e+07;5.36882e+06;3.78778e+06;3.35344e+06;3.2274e+06;2.72629e+06;	0.998968;0.998607;0.997554;0.997087;0.998077;0.997475;	115134	0	0	0	0
DIA_ON1.mzML	DIA_ON1	P35555	P35555	FBN1_HUMAN	FBN1	2.09E+06	1.80E+06	2.33E+06	2.09E+06	1.80E+06	2.33E+06	2.33E+06	LETC(UniMod:4)FLRYEDEEC(UniMod:4)TLPIAGR	LETCFLRYEDEECTLPIAGR	LETC(UniMod:4)FLRYEDEEC(UniMod:4)TLPIAGR3	3	9.31E-05	0.00132871	0.000692042	0.000587544	0.000224517	0.000587544	0	1	136250	107471	136250	0.774507	73.6915	73.6062	73.8254	62.8262	73.6737	62.8898	0.000368895	0	0	3.24645	0.388317	0	0.999534	0	-1.00E+07	209041;22769;16959.1;14506.4;32897.1;16110.3;	132612;5817.28;3637.77;14506.4;30766;0;	0.78502;0.530537;0.39125;0.944457;0.982176;0.429623;	114996	0	0	0	0
DIA_ON2.mzML	DIA_ON2	P35555	P35555	FBN1_HUMAN	FBN1	2.19E+06	2.14E+06	2.27E+06	2.19E+06	2.14E+06	2.27E+06	2.27E+06	LETC(UniMod:4)FLRYEDEEC(UniMod:4)TLPIAGR	LETCFLRYEDEECTLPIAGR	LETC(UniMod:4)FLRYEDEEC(UniMod:4)TLPIAGR3	3	0.00015753	0.00132871	0.000604961	0.000595593	0.000224517	0.000595593	0	1	160184	133496	160184	0.758328	73.8198	73.7308	73.9513	62.8262	73.712	63.0023	0.000368895	0	0	3.49374	0.357829	0	0.998285	0	-1.00E+07	189571;87234.4;18056.3;20689;16447.5;12884.1;	131402;69214.1;15898;0;0;12884.1;	0.723972;0.83984;0.891095;0.424438;-0.041965;0.944899;	115203	0	0	0	0
DIA_ON3.mzML	DIA_ON3	P35555	P35555	FBN1_HUMAN	FBN1	2.75E+06	2.43E+06	2.31E+06	2.75E+06	2.43E+06	2.31E+06	2.31E+06	LETC(UniMod:4)FLRYEDEEC(UniMod:4)TLPIAGR	LETCFLRYEDEECTLPIAGR	LETC(UniMod:4)FLRYEDEEC(UniMod:4)TLPIAGR3	3	0.000267201	0.00132871	0.000574713	0.000472367	0.000224517	0.00047259	0	1	245950	199948	245950	0.953283	73.7566	73.5824	73.9338	62.8262	73.6414	63.0133	0.000368895	0	0	2.50773	0.742365	0	0.989605	0	-1.00E+07	232959;47884.4;32054.4;4277.76;15810.4;8801.54;	211633;8081.32;32054.4;0;3562.57;2262.89;	0.952084;0.194527;0.992688;0.470601;0.385364;0.507292;	115134	0	0	0	0
DIA_IN1.mzML	DIA_IN1	P35555	P35555	FBN1_HUMAN	FBN1	9.29E+06	8.81E+06	1.05E+07	9.29E+06	8.81E+06	1.05E+07	1.05E+07	LETC(UniMod:4)FLRYEDEEC(UniMod:4)TLPIAGR	LETCFLRYEDEECTLPIAGR	LETC(UniMod:4)FLRYEDEEC(UniMod:4)TLPIAGR3	3	0.000104439	0.00132871	0.000695894	0.00059952	0.000224517	0.00059988	0	1	219871	212962	219871	0.904278	73.9459	73.7267	74.0781	62.8262	73.9291	62.7427	0.000368895	0	0	4.02685	0.3189	0	0.999952	0	-1.00E+07	210720;65764.3;21943.7;5308.53;35405.4;22807.2;	177523;63782.5;21943.7;0;35405.4;20404.6;	0.897552;0.866755;0.941413;0.00887339;0.954201;0.922859;	115341	0	0	0	0
DIA_IN2.mzML	DIA_IN2	P35555	P35555	FBN1_HUMAN	FBN1	8.63E+06	8.34E+06	9.86E+06	8.63E+06	8.34E+06	9.86E+06	9.86E+06	LETC(UniMod:4)FLRYEDEEC(UniMod:4)TLPIAGR	LETCFLRYEDEECTLPIAGR	LETC(UniMod:4)FLRYEDEEC(UniMod:4)TLPIAGR3	3	0.000103423	0.00132871	0.000698324	0.000616523	0.000224517	0.000616903	0	1	230015	253206	230015	0.973407	73.7402	73.608	73.8742	62.8262	73.5922	63.0055	0.000368895	0	423825	4.33342	0.472676	0	0.999202	0	-1.00E+07	192625;86693.3;22129.8;25670.7;9265.51;24175.2;	183810;86583.9;22129.8;11467.8;3450.39;24075.5;	0.976784;0.93918;0.974186;0.709988;0.658411;0.946906;	114996	0	0	0	0
DIA_IN3.mzML	DIA_IN3	P35555	P35555	FBN1_HUMAN	FBN1	8.71E+06	8.86E+06	1.01E+07	8.71E+06	8.86E+06	1.01E+07	1.01E+07	LETC(UniMod:4)FLRYEDEEC(UniMod:4)TLPIAGR	LETCFLRYEDEECTLPIAGR	LETC(UniMod:4)FLRYEDEEC(UniMod:4)TLPIAGR3	3	0.000141884	0.00132871	0.000635324	0.000526039	0.000224517	0.000526316	0	1	245613	262180	245613	0.969468	73.7757	73.6453	74.0391	62.8262	73.787	62.8055	0.000368895	0	0	3.21431	0.669025	0	0.999939	0	-1.00E+07	195218;31906.9;23601;2777.22;19916;26794.4;	195218;0;23601;0;11505.4;26794.4;	0.981932;0.532183;0.913775;0.222001;0.711267;0.927713;	115065	0	0	0	0
DIA_ON1.mzML	DIA_ON1	Q96GD0	Q6ZT62;Q96GD0	PLPP_HUMAN	PDXP	483217	438530	620969	483217	438530	620969		LETDILFGHR	LETDILFGHR	LETDILFGHR3	3	0.0003779	0.00142877	0.000692042	0.000587544	0.000224517	0.000587544	0	0	12059.7	9238.15	12059.7	0.801784	63.9851	63.8072	64.1624	46.5789	63.9148	46.7083	0.000407941	0.88725	293884	1.58693	0.443794	0	0.9979	1.50841	0.315277	6760.45;4750.56;2315.07;0;0;0;	6760.45;3562.92;1736.3;0;0;0;	0.801784;0.801784;0.801784;0;0;0;	99774	0	0	0	0
DIA_ON3.mzML	DIA_ON3	Q96GD0	Q6ZT62;Q96GD0	PLPP_HUMAN	PDXP	373259	319445	470917	373259	319445	470917		LETDILFGHR	LETDILFGHR	LETDILFGHR3	3	0.00452218	0.00142877	0.000574713	0.000472367	0.000224517	0.00047259	0	0	9303.9	7382.01	9303.9	0.872869	63.6956	63.5176	63.8699	46.5789	63.6963	46.5961	0.000407941	0.823242	462013	1.2593	0.022921	0	0.898124	1.11727	0.0067717	10639.3;0;0;0;0;2281.04;	9303.9;0;0;0;0;2281.04;	0.872869;0;0;0;0;0.801784;	99360	0	0	0	0
DIA_IN1.mzML	DIA_IN1	Q96GD0	Q6ZT62;Q96GD0	PLPP_HUMAN	PDXP	1.48E+06	1.54E+06	1.53E+06	1.48E+06	1.54E+06	1.53E+06		LETDILFGHR	LETDILFGHR	LETDILFGHR3	3	0.000256827	0.00142877	0.000695894	0.00059952	0.000224517	0.00059988	0	0	19540.5	19294.6	19540.5	0.881308	64.2799	64.0157	64.4573	46.5789	64.1605	46.7899	0.000407941	0.644209	532127	2.07633	0.262928	0.76027	0.99913	0.965251	0.386189	16831.1;4773.41;7599.01;2412.49;2164.88;0;	16831.1;0;2709.41;860.168;771.882;0;	0.909995;0.463083;0.703102;0.703102;0.703102;0;	100188	0	0	0	0
DIA_IN2.mzML	DIA_IN2	Q96GD0	Q6ZT62;Q96GD0	PLPP_HUMAN	PDXP	1.45E+06	1.46E+06	1.42E+06	1.45E+06	1.46E+06	1.42E+06		LETDILFGHR	LETDILFGHR	LETDILFGHR3	3	0.000103423	0.00142877	0.000698324	0.000616523	0.000224517	0.000616903	0	0	34266.3	36077	34266.3	0.91204	63.6698	63.4917	63.8444	46.5789	63.6625	46.6228	0.000407941	0.851412	570080	3.58435	0.533627	1.05795	0.999997	0.835694	0.329519	24197.5;6963.98;6623.05;3315.23;2830.32;2041.69;	22420.3;5222.98;6623.05;2486.43;2122.74;1531.27;	0.970296;0.801784;0.801784;0.801784;0.801784;0.801784;	99222	0	0	0	0
DIA_IN3.mzML	DIA_IN3	Q96GD0	Q6ZT62;Q96GD0	PLPP_HUMAN	PDXP	1.95E+06	2.05E+06	1.39E+06	1.95E+06	2.05E+06	1.39E+06		LETDILFGHR	LETDILFGHR	LETDILFGHR3	3	0.00144738	0.00142877	0.000635324	0.000526039	0.000224517	0.000526316	0	0	18438	18481.5	18438	0.926808	63.8362	63.5726	64.1025	46.5789	63.8684	46.5435	0.000407941	0.823665	450338	1.39235	0.175089	0	0.969461	0.421355	0.411798	9731.4;16465.2;5998.81;0;0;0;	0;16465.2;1972.85;0;0;0;	0.537537;0.960992;0.641511;0;0;0;	99498	0	0	0	0
DIA_OC1.mzML	DIA_OC1	Q9HAB8	Q9HAB8	PPCS_HUMAN	PPCS	1.47E+06	1.23E+06	1.35E+06	1.47E+06	1.23E+06	1.35E+06	1.35E+06	LETDPAIVINR	LETDPAIVINR	LETDPAIVINR2	2	4.20E-05	0.000256558	0.00026178	0.000270416	0.000224517	0.000270563	0	1	408845	341879	408845	0.962244	55.4682	55.2469	55.5986	33.4861	55.5046	33.4549	0.000128222	0.973062	1.29E+06	4.19446	0.636146	1.70825	0.999964	0	-1.00E+07	206659;142506;32798.4;63561.7;22711.5;3149.16;	206659;142506;31515.8;59680.2;20849.4;0;	0.952301;0.973262;0.947604;0.970362;0.893672;-0.138522;	86410	0	0	0	0
DIA_OC2.mzML	DIA_OC2	Q9HAB8	Q9HAB8	PPCS_HUMAN	PPCS	2.33E+06	1.58E+06	1.50E+06	2.33E+06	1.58E+06	1.50E+06	1.50E+06	LETDPAIVINR	LETDPAIVINR	LETDPAIVINR2	2	2.74E-05	0.000256558	0.000254647	0.000274499	0.000224517	0.000274574	0	1	502950	341003	502950	0.907111	55.3833	55.2089	55.5148	33.4861	55.3972	33.4667	0.000128222	0.963709	1.09E+06	4.30243	0.603126	2.50096	1	0	-1.00E+07	281343;182420;62382.3;73573;48463;25323.4;	271690;161579;62382.3;69680.5;24235.8;8018.77;	0.93665;0.848759;0.978495;0.927248;0.779187;0.496802;	86341	0	0	0	0
DIA_ON1.mzML	DIA_ON1	Q9HAB8	Q9HAB8	PPCS_HUMAN	PPCS	2.62E+06	2.19E+06	2.20E+06	2.62E+06	2.19E+06	2.20E+06	2.20E+06	LETDPAIVINR	LETDPAIVINR	LETDPAIVINR2	2	0.00335441	0.000256558	0.000692042	0.000587544	0.000224517	0.000587544	0	1	172978	159187	172978	0.67936	55.1491	55.0601	55.3265	33.4861	54.9048	33.7974	0.000128222	0.674137	150116	1.48464	0.563722	0	0.925488	0	-1.00E+07	163087;69525.3;233268;33393.4;3120.77;5952.06;	96519.5;69525.3;0;6932.88;0;0;	0.549261;0.911424;0.0395277;0.163379;-0.448154;-0.448154;	85927	0	0	0	0
DIA_ON2.mzML	DIA_ON2	Q9HAB8	Q9HAB8	PPCS_HUMAN	PPCS	2.31E+06	2.12E+06	2.08E+06	2.31E+06	2.12E+06	2.08E+06	2.08E+06	LETDPAIVINR	LETDPAIVINR	LETDPAIVINR2	2	0.00102274	0.000256558	0.000604961	0.000595593	0.000224517	0.000595593	0	1	247781	234848	247781	0.868451	55.012	54.8348	55.2752	33.4861	54.9428	33.5884	0.000128222	0	0	1.96462	0.311988	0.00150109	0.966371	0	-1.00E+07	170464;59848.7;239175;54232.6;9797.18;0;	169863;23684.6;0;54232.6;0;0;	0.874978;0.597418;-0.291921;0.966371;-0.159776;0;	85720	0	0	0	0
DIA_ON3.mzML	DIA_ON3	Q9HAB8	Q9HAB8	PPCS_HUMAN	PPCS	2.88E+06	2.24E+06	2.29E+06	2.88E+06	2.24E+06	2.29E+06	2.29E+06	LETDPAIVINR	LETDPAIVINR	LETDPAIVINR2	2	0.000211924	0.000256558	0.000574713	0.000472367	0.000224517	0.00047259	0	1	136735	135551	136735	0.805981	54.9881	54.8994	55.0772	33.4861	54.6829	33.9029	0.000128222	0.926513	456864	2.75059	0.662919	1.27507	0.992091	0	-1.00E+07	136488;78371.2;232803;17593.6;5640.45;0;	63871.6;58712;103766;14151.2;5640.45;0;	0.759452;0.853797;0.57101;0.817604;0.829115;0;	85720	0	0	0	0
DIA_IN1.mzML	DIA_IN1	Q9HAB8	Q9HAB8	PPCS_HUMAN	PPCS	2.74E+06	2.84E+06	2.56E+06	2.74E+06	2.84E+06	2.56E+06	2.56E+06	LETDPAIVINR	LETDPAIVINR	LETDPAIVINR2	2	0.000203252	0.000256558	0.000695894	0.00059952	0.000224517	0.00059988	0	1	125454	113735	125454	0.836465	55.174	54.9996	55.3071	33.4861	55.206	33.5096	0.000128222	0.655339	218454	1.77458	0.339714	1.41272	0.999432	0.436732	0.00208297	83085.3;23106.9;4572.35;24840.5;38124.4;1550.52;	79289.5;23106.9;0;23058;2938.83;412.082;	0.864411;0.756019;0.247432;0.820981;-0.341781;0.566133;	85927	0	0	0	0
DIA_IN2.mzML	DIA_IN2	Q9HAB8	Q9HAB8	PPCS_HUMAN	PPCS	2.63E+06	2.77E+06	2.85E+06	2.63E+06	2.77E+06	2.85E+06	2.85E+06	LETDPAIVINR	LETDPAIVINR	LETDPAIVINR2	2	0.000318776	0.000256558	0.000698324	0.000616523	0.000224517	0.000616903	0	1	137331	146407	137331	0.935689	54.9552	54.7329	55.0865	33.4861	54.5648	34.0255	0.000128222	0.74415	195449	2.87553	0.319113	1.25028	0.992153	0	-1.00E+07	101746;48565.8;100638;17111;15850.2;7825.2;	101746;19357;52587.4;16227.2;6824.69;0;	0.987371;0.773558;0.518243;0.805038;0.724868;-0.271014;	85582	0	0	0	0
DIA_IN3.mzML	DIA_IN3	Q9HAB8	Q9HAB8	PPCS_HUMAN	PPCS	2.43E+06	2.60E+06	2.58E+06	2.43E+06	2.60E+06	2.58E+06	2.58E+06	LETDPAIVINR	LETDPAIVINR	LETDPAIVINR2	2	0.000270685	0.000256558	0.000635324	0.000526039	0.000224517	0.000526316	0	1	135414	129807	135414	0.915402	54.9076	54.7302	55.0824	33.4861	54.8263	33.6135	0.000128222	0.584588	308468	2.00034	0.483814	0.0617866	0.997649	0	-1.00E+07	94867.7;27360;44871.4;36130.3;35814.1;9200.66;	94867.7;14928.3;12430.4;25618;31184.5;0;	0.993227;0.713298;0.204796;0.744975;0.869037;0.0432415;	85513	0	0	0	0
DIA_OC2.mzML	DIA_OC2	O95248	O95248	MTMR5_HUMAN	SBF1	240232	162878	142874	240232	162878	142874	142874	LETELGQPAER	LETELGQPAER	LETELGQPAER2	2	2.74E-05	0.00601667	0.000254647	0.000274499	0.000224517	0.000274574	0	1	96802.1	65962.3	96802.1	0.930781	37.5762	37.4448	37.7109	3.60183	37.5644	3.55987	0.000944909	0	0	2.86861	0.641833	1.00792	0.999935	1.101	0.149503	22298.6;52969.4;27837.3;6549.81;0;0;	22298.6;47310.9;27192.7;2496.91;0;0;	0.952544;0.91142;0.94662;0.702944;0;0;	58396	0	0	0	0
DIA_OC3.mzML	DIA_OC3	O95248	O95248	MTMR5_HUMAN	SBF1	208113	151766	80228.8	208113	151766	80228.8	80228.8	LETELGQPAER	LETELGQPAER	LETELGQPAER2	2	0.000209342	0.00601667	0.000261233	0.000255428	0.000224517	0.000255558	0	1	61543.2	44880.1	61543.2	0.79211	37.0588	36.9706	37.2799	3.60183	37.027	3.62827	0.000944909	0	0	1.90554	0.496935	0	0.99653	0.63846	0.0371572	25532.5;27755.5;31165.1;2374.5;0;0;	17637;27755.5;16150.6;0;0;0;	0.731166;0.889769;0.69083;0.580247;0;0;	57637	0	0	0	0
DIA_OC2.mzML	DIA_OC2	P48509	P48509	CD151_HUMAN	CD151	1.90E+06	1.29E+06	1.84E+06	1.90E+06	1.29E+06	1.84E+06	1.84E+06	LETFIQEHLR	LETFIQEHLR	LETFIQEHLR2	2	0.000156503	0.00432157	0.000254647	0.000274499	0.000224517	0.000274574	0	1	45062.8	31138.9	45062.8	0.572467	59.3451	59.1678	59.5193	39.4343	59.3597	39.4252	0.000769049	0	319792	1.56796	0.613042	0	0.994223	0	-1.00E+07	31624;35681;18360.3;19185.6;10714.2;12603.6;	6968.64;35681;6735.32;7688.19;2413.17;6593.95;	0.326963;0.619301;0.650731;0.649493;0.588942;0.595826;	92553	0	0	0	0
DIA_OC3.mzML	DIA_OC3	P48509	P48509	CD151_HUMAN	CD151	1.71E+06	1.28E+06	1.38E+06	1.71E+06	1.28E+06	1.38E+06	1.38E+06	LETFIQEHLR	LETFIQEHLR	LETFIQEHLR2	2	0.00161331	0.00432157	0.000261233	0.000255428	0.000224517	0.000255558	0	1	16927.2	12347.3	16927.2	0.663118	58.5342	58.4453	58.7092	39.4343	58.7794	39.0266	0.000769049	0	0	1.25744	3.31E-14	1.41807	0.918591	0.587702	0.0457591	52252.2;53386.7;0;15670.8;16927.2;36900.3;	0;0;0;5876.56;16927.2;0;	0.478101;0.264736;0;0.578933;0.663118;0.496103;	91311	0	0	0	0
DIA_ON1.mzML	DIA_ON1	P48509	P48509	CD151_HUMAN	CD151	4.41E+06	3.94E+06	5.18E+06	4.41E+06	3.94E+06	5.18E+06	5.18E+06	LETFIQEHLR	LETFIQEHLR	LETFIQEHLR2	2	9.31E-05	0.00432157	0.000692042	0.000587544	0.000224517	0.000587544	0	1	391699	339240	391699	0.839164	58.8461	58.669	58.9358	39.4343	58.9086	39.344	0.000769049	0.676001	1.37E+06	1.83598	0.598393	0.849623	0.999915	0	-1.00E+07	354543;32724.9;58617.7;39244.5;46692.5;84322.1;	336220;8786.9;19209.2;10366.8;46692.5;18077.3;	0.879584;0.277829;0.429929;0.592649;0.653749;0.767937;	91725	0	0	0	0
DIA_ON2.mzML	DIA_ON2	P48509	P48509	CD151_HUMAN	CD151	3.80E+06	3.75E+06	4.73E+06	3.80E+06	3.75E+06	4.73E+06	4.73E+06	LETFIQEHLR	LETFIQEHLR	LETFIQEHLR2	2	9.00E-05	0.00432157	0.000604961	0.000595593	0.000224517	0.000595593	0	1	53220.5	49844.5	53220.5	0.526849	58.8394	58.7505	58.9291	39.4343	58.8844	39.3628	0.000769049	0.94424	1.13E+06	2.29802	0.736973	1.2867	0.999984	0.681953	0.0279878	177351;45499.6;44668.9;14406.8;33340.7;93196.7;	34017;12271.6;8475.93;14406.8;6931.83;15855.5;	0.52333;0.606224;0.299449;0.801784;0.403598;0.461591;	91725	0	0	0	0
DIA_ON3.mzML	DIA_ON3	P48509	P48509	CD151_HUMAN	CD151	4.59E+06	3.77E+06	5.32E+06	4.59E+06	3.77E+06	5.32E+06	5.32E+06	LETFIQEHLR	LETFIQEHLR	LETFIQEHLR2	2	7.47E-05	0.00432157	0.000574713	0.000472367	0.000224517	0.00047259	0	1	437983	357972	437983	0.979798	58.5994	58.4258	58.7304	39.4343	58.6753	39.3019	0.000769049	0.965618	2.10E+06	2.76425	0.47567	1.10889	0.999725	1.01319	0.196237	288075;97993.7;77863.3;0;149908;151178;	288075;0;33764.3;0;149908;65688.4;	0.979255;0.500791;0.627789;0;0.980841;0.625157;	91380	0	0	0	0
DIA_IN1.mzML	DIA_IN1	P48509	P48509	CD151_HUMAN	CD151	1.72E+06	1.71E+06	589456	1.72E+06	1.71E+06	589456	589456	LETFIQEHLR	LETFIQEHLR	LETFIQEHLR2	2	0.00041088	0.00432157	0.000695894	0.00059952	0.000224517	0.00059988	0	1	24275.1	24108.4	24275.1	0.709985	59.2246	59.1364	59.3135	39.4343	59.182	39.4968	0.000769049	0	0	1.61636	0.571906	1.05795	0.99652	0	-1.00E+07	20360.3;14262.8;14268.9;0;10118.3;17884.9;	3459.74;10697.1;3030.59;0;10118.3;2408.52;	0.157683;0.801784;0.357843;0;0.801784;-0.132885;	92277	0	0	0	0
DIA_IN3.mzML	DIA_IN3	P48509	P48509	CD151_HUMAN	CD151	1.74E+06	1.78E+06	924766	1.74E+06	1.78E+06	924766	924766	LETFIQEHLR	LETFIQEHLR	LETFIQEHLR2	2	0.00100136	0.00432157	0.000635324	0.000526039	0.000224517	0.000526316	0	1	19097.4	19433.8	19097.4	0.615627	58.8716	58.7833	59.0495	39.4343	58.8643	39.4062	0.000769049	0.685048	673048	0.692064	0.577524	0.240077	0.979951	0	-1.00E+07	15785.6;12870.4;15575.7;0;8831.57;16439.8;	15785.6;0;3942.32;0;3311.84;3416.2;	0.651086;0.392906;0.171079;0;0.446613;0.251175;	91725	0	0	0	0
DIA_OC1.mzML	DIA_OC1	P48509	P48509	CD151_HUMAN	CD151	1.82E+06	1.52E+06	2.50E+06	1.82E+06	1.52E+06	2.50E+06	2.50E+06	LETFIQEHLR	LETFIQEHLR	LETFIQEHLR3	3	6.27E-05	0.000256558	0.00026178	0.000270416	0.000224517	0.000270563	0	1	1.38E+06	1.15E+06	1.38E+06	0.985366	59.281	59.1066	59.5022	39.329	59.2956	39.3034	0.000128222	0.850125	1.27E+07	5.78232	0.449205	0	0.999872	0	-1.00E+07	667713;504369;270608;204618;195067;162838;	667456;504369;270608;204541;195067;162838;	0.983868;0.987037;0.995391;0.986134;0.989425;0.976247;	92393	0	0	0	0
DIA_OC2.mzML	DIA_OC2	P48509	P48509	CD151_HUMAN	CD151	1.90E+06	1.29E+06	1.84E+06	1.90E+06	1.29E+06	1.84E+06	1.84E+06	LETFIQEHLR	LETFIQEHLR	LETFIQEHLR3	3	2.74E-05	0.000256558	0.000254647	0.000274499	0.000224517	0.000274574	0	1	1.61E+06	1.11E+06	1.61E+06	0.980905	59.2874	59.0668	59.5067	39.329	59.2854	39.3419	0.000128222	0.972583	1.88E+07	5.60765	0.649372	0	0.999993	0.868021	0.0329308	802135;573514;304471;231387;216797;178508;	802135;573514;304471;231387;216797;177089;	0.996808;0.965294;0.989463;0.964468;0.968597;0.964143;	92462	0	0	0	0
DIA_OC3.mzML	DIA_OC3	P48509	P48509	CD151_HUMAN	CD151	1.71E+06	1.28E+06	1.38E+06	1.71E+06	1.28E+06	1.38E+06	1.38E+06	LETFIQEHLR	LETFIQEHLR	LETFIQEHLR3	3	3.25E-05	0.000256558	0.000261233	0.000255428	0.000224517	0.000255558	0	1	1.59E+06	1.16E+06	1.59E+06	0.98619	58.5648	58.3876	58.7398	39.329	58.7107	39.0746	0.000128222	0.992716	1.76E+07	5.54111	0.466032	0	0.9998	0	-1.00E+07	793121;599022;331330;197394;189342;175098;	793121;599022;331330;197394;189342;170693;	0.990346;0.982378;0.98846;0.981064;0.986759;0.872501;	91358	0	0	0	0
DIA_ON1.mzML	DIA_ON1	P48509	P48509	CD151_HUMAN	CD151	4.41E+06	3.94E+06	5.18E+06	4.41E+06	3.94E+06	5.18E+06	5.18E+06	LETFIQEHLR	LETFIQEHLR	LETFIQEHLR3	3	9.31E-05	0.000256558	0.000692042	0.000587544	0.000224517	0.000587544	0	1	3.16E+06	2.87E+06	3.16E+06	0.912129	58.8335	58.6996	58.9664	39.329	58.8411	39.3241	0.000128222	0.966667	3.16E+07	4.70556	0.649209	0	0.999994	0	-1.00E+07	1.76185e+06;1.42426e+06;693273;492004;381775;410853;	1.50726e+06;1.24e+06;558816;413013;381775;354895;	0.915038;0.912857;0.852342;0.899326;0.941763;0.912506;	91703	0	0	0	0
DIA_ON2.mzML	DIA_ON2	P48509	P48509	CD151_HUMAN	CD151	3.80E+06	3.75E+06	4.73E+06	3.80E+06	3.75E+06	4.73E+06	4.73E+06	LETFIQEHLR	LETFIQEHLR	LETFIQEHLR3	3	9.00E-05	0.000256558	0.000604961	0.000595593	0.000224517	0.000595593	0	1	3.76E+06	3.42E+06	3.76E+06	0.994345	58.8267	58.6495	59.0452	39.329	58.8187	39.3427	0.000128222	0.989716	2.93E+07	5.84612	0.420404	0	0.999995	0	-1.00E+07	1.81091e+06;1.41734e+06;750628;527277;525024;401077;	1.81091e+06;1.41734e+06;750628;527277;525024;401077;	0.993351;0.99523;0.990497;0.995384;0.987614;0.993887;	91703	0	0	0	0
DIA_ON3.mzML	DIA_ON3	P48509	P48509	CD151_HUMAN	CD151	4.59E+06	3.77E+06	5.32E+06	4.59E+06	3.77E+06	5.32E+06	5.32E+06	LETFIQEHLR	LETFIQEHLR	LETFIQEHLR3	3	7.47E-05	0.000256558	0.000574713	0.000472367	0.000224517	0.00047259	0	1	4.59E+06	3.77E+06	4.59E+06	0.992187	58.5867	58.4094	58.8495	39.329	58.6113	39.2814	0.000128222	0.988493	3.58E+07	5.68284	0.615094	0	0.999966	0	-1.00E+07	2.16784e+06;1.77736e+06;901411;648513;604764;508035;	2.16784e+06;1.77736e+06;901411;648513;604764;508035;	0.991435;0.993226;0.996595;0.991856;0.986693;0.991867;	91358	0	0	0	0
DIA_IN1.mzML	DIA_IN1	P48509	P48509	CD151_HUMAN	CD151	1.72E+06	1.71E+06	589456	1.72E+06	1.71E+06	589456	589456	LETFIQEHLR	LETFIQEHLR	LETFIQEHLR3	3	0.000104439	0.000256558	0.000695894	0.00059952	0.000224517	0.00059988	0	1	1.72E+06	1.71E+06	1.72E+06	0.991692	59.212	59.0347	59.4338	39.329	59.1147	39.4783	0.000128222	0.979492	1.47E+07	5.41532	0.521989	0	0.999999	0	-1.00E+07	813111;663278;342431;244059;162326;164299;	813111;663278;341469;244059;162326;164299;	0.993011;0.991699;0.990144;0.987273;0.878003;0.956138;	92255	0	0	0	0
DIA_IN2.mzML	DIA_IN2	P48509	P48509	CD151_HUMAN	CD151	1.74E+06	1.76E+06	1.09E+06	1.74E+06	1.76E+06	1.09E+06	1.09E+06	LETFIQEHLR	LETFIQEHLR	LETFIQEHLR3	3	0.000103423	0.000256558	0.000698324	0.000616523	0.000224517	0.000616903	0	1	1.74E+06	1.76E+06	1.74E+06	0.990819	58.5153	58.3373	58.7336	39.329	58.5569	39.2426	0.000128222	0.98525	1.36E+07	4.6369	0.482557	0	0.999995	0.845085	0.428248	832326;662455;543481;244958;161675;204930;	832326;662455;372345;244958;161675;203530;	0.992112;0.988501;0.249359;0.992691;0.893865;0.976823;	91151	0	0	0	0
DIA_IN3.mzML	DIA_IN3	P48509	P48509	CD151_HUMAN	CD151	1.74E+06	1.78E+06	924766	1.74E+06	1.78E+06	924766	924766	LETFIQEHLR	LETFIQEHLR	LETFIQEHLR3	3	0.000141884	0.000256558	0.000635324	0.000526039	0.000224517	0.000526316	0	1	1.74E+06	1.78E+06	1.74E+06	0.991392	58.9022	58.7248	59.0772	39.329	58.7989	39.4531	0.000128222	0.988128	1.40E+07	5.6997	0.586903	0	0.999926	0	-1.00E+07	806749;698415;371111;238014;226481;199029;	806749;698415;371111;238014;226481;188773;	0.994526;0.987057;0.992968;0.993487;0.962572;0.960869;	91772	0	0	0	0
DIA_OC1.mzML	DIA_OC1	Q9BXS5	Q9BXS5	AP1M1_HUMAN	AP1M1	1.45E+06	1.22E+06	1.53E+06	1.45E+06	1.22E+06	1.53E+06	936712	LETGAPRPPATVTNAVSWR	LETGAPRPPATVTNAVSWR	LETGAPRPPATVTNAVSWR3	3	0.000302755	0.00577437	0.00026178	0.000270416	0.000224517	0.000270563	0	1	672696	562513	672696	0.903303	58.6838	58.332	58.8583	38.6475	58.838	38.4253	0.000918722	0.851148	1.63E+06	2.13864	0.367185	0.484593	0.991123	1.75872	0.0446599	433595;242973;0;4241.3;1799.6;16925.9;	429724;242973;0;0;0;10582.3;	0.870033;0.962144;0;0.326008;-0.0084101;0.708887;	91452	0	0	0	0
DIA_OC2.mzML	DIA_OC2	Q9BXS5	Q9BXS5	AP1M1_HUMAN	AP1M1	1.40E+06	949743	1.56E+06	1.40E+06	949743	1.56E+06	1.06E+06	LETGAPRPPATVTNAVSWR	LETGAPRPPATVTNAVSWR	LETGAPRPPATVTNAVSWR3	3	0.000893004	0.00577437	0.000254647	0.000274499	0.000224517	0.000274574	0	1	553829	375499	553829	0.839852	58.6452	58.4237	58.8613	38.6475	58.7937	38.4146	0.000918722	0.565951	1.04E+06	1.76212	0.372097	0.284712	0.962536	1.63327	0.034097	473003;201129;0;3639.44;3960.82;20296.4;	352700;201129;0;0;0;6908.64;	0.782108;0.941111;0;0.142172;-0.180707;0.520778;	91452	0	0	0	0
DIA_OC3.mzML	DIA_OC3	Q9BXS5	Q9BXS5	AP1M1_HUMAN	AP1M1	1.38E+06	1.01E+06	1.58E+06	1.38E+06	1.01E+06	1.58E+06	900352	LETGAPRPPATVTNAVSWR	LETGAPRPPATVTNAVSWR	LETGAPRPPATVTNAVSWR3	3	3.25E-05	0.00577437	0.000261233	0.000255428	0.000224517	0.000255558	0	1	749587	546633	749587	0.97173	58.2734	58.0959	58.4476	38.6475	58.2739	38.6173	0.000918722	0.944843	1.57E+06	3.68987	0.214058	2.50381	1	1.72919	0.075229	578660;187393;41655.6;37917.1;11797.1;19899.2;	541397;187393;13838.1;20796.5;6591.06;18472.4;	0.972917;0.991519;0.586984;0.762484;0.769576;0.871264;	90900	0	0	0	0
DIA_ON1.mzML	DIA_ON1	Q9BXS5	Q9BXS5	AP1M1_HUMAN	AP1M1	793365	655058	652136	793365	655058	652136	376229	LETGAPRPPATVTNAVSWR	LETGAPRPPATVTNAVSWR	LETGAPRPPATVTNAVSWR3	3	0.00217603	0.00577437	0.000692042	0.000587544	0.000224517	0.000587544	0	1	5874.05	5780.1	5874.05	0.700325	58.4068	58.3215	58.496	38.6475	58.4095	38.6449	0.000918722	0	0	1.6055	0.45858	0.528976	0.950804	1.28758	0.447078	17942;0;15284.5;1845.03;2853.28;0;	4490.28;0;15284.5;1383.78;0;0;	0.669059;0;0.801784;0.801784;-0.534522;0;	91038	0	0	0	0
DIA_IN1.mzML	DIA_IN1	Q9BXS5	Q9BXS5	AP1M1_HUMAN	AP1M1	1.03E+06	1.11E+06	724585	1.03E+06	1.11E+06	724585	413464	LETGAPRPPATVTNAVSWR	LETGAPRPPATVTNAVSWR	LETGAPRPPATVTNAVSWR3	3	0.00477756	0.00577437	0.000695894	0.00059952	0.000224517	0.00059988	0	1	60614.7	63082.1	60614.7	0.939814	58.6535	58.5221	58.7422	38.6475	58.6813	38.6441	0.000918722	0	0	1.67225	0.591449	0.167955	0.915748	1.42526	0.391405	21343.5;39271.2;0;0;0;2926.38;	21343.5;39271.2;0;0;0;0;	0.943709;0.937698;0;0;0;-0.14066;	91383	0	0	0	0
DIA_IN2.mzML	DIA_IN2	Q9BXS5	Q9BXS5	AP1M1_HUMAN	AP1M1	850935	930160	695861	850935	930160	695861	307050	LETGAPRPPATVTNAVSWR	LETGAPRPPATVTNAVSWR	LETGAPRPPATVTNAVSWR3	3	0.000601549	0.00577437	0.000698324	0.000616523	0.000224517	0.000616903	0	1	20316.9	20730.7	20316.9	0.880489	58.1769	58.0877	58.2669	38.6475	58.1421	38.7174	0.000918722	0	0	2.35443	0.138778	0.528976	0.983944	1.25306	0.308063	25750.6;0;5086.78;2184.63;0;23426.7;	18678.4;0;5086.78;1638.47;0;8383.76;	0.887392;0;0.801784;0.801784;0;0.567674;	90624	0	0	0	0
DIA_OC1.mzML	DIA_OC1	A0AVT1	A0AVT1	UBA6_HUMAN	UBA6	4.33E+06	3.62E+06	2.89E+06	4.33E+06	3.62E+06	2.89E+06	2.89E+06	LETGQFLTFR	LETGQFLTFR	LETGQFLTFR2	2	0.00016107	0.009242	0.00026178	0.000270416	0.000224517	0.000270563	0	1	150851	127123	150851	0.817836	75.1576	74.8021	75.2438	64.3369	75.1533	64.3149	0.00137096	0.0998021	4.79E+06	1.79416	0.290944	0	0.996552	1.4462	0.232085	79673.5;173532;133188;14978;29529.7;0;	19269.8;60754.6;125521;14978;6059.65;0;	0.604928;0.695278;0.862932;0.572757;0.560764;0;	117251	0	0	0	0
DIA_OC2.mzML	DIA_OC2	A0AVT1	A0AVT1	UBA6_HUMAN	UBA6	5.68E+06	3.85E+06	2.68E+06	5.68E+06	3.85E+06	2.68E+06	2.68E+06	LETGQFLTFR	LETGQFLTFR	LETGQFLTFR2	2	0.000422591	0.009242	0.000254647	0.000274499	0.000224517	0.000274574	0	1	227757	156353	227757	0.804049	75.0985	75.0088	75.2729	64.3369	75.164	64.2338	0.00137096	0	1.04E+06	1.65752	0.450667	0	0.988019	0.795999	0.00344234	103401;109741;163532;13988.1;18215.3;0;	103401;107437;117983;3707;6372.73;0;	0.722777;0.872006;0.880829;0.43813;0.701217;0;	117251	0	0	0	0
DIA_OC3.mzML	DIA_OC3	A0AVT1	A0AVT1	UBA6_HUMAN	UBA6	719183	578986	2.64E+06	719183	578986	2.64E+06	2.64E+06	LETGQFLTFR	LETGQFLTFR	LETGQFLTFR2	2	0.000256984	0.009242	0.000261233	0.000255428	0.000224517	0.000255558	0	1	44858.3	33181.4	44858.3	0.431882	74.476	74.3878	74.565	64.3369	74.4908	64.2454	0.00137096	0.0310764	2.79E+06	1.83605	0.325763	0.241291	0.995377	1.34573	0.262658	69734.1;121481;95840.3;6008.43;22771.4;3876.85;	8925.22;59452.6;33544.3;1400.31;2388.76;3876.85;	-0.118519;0.741409;0.611289;0.461171;-0.0309592;0.801784;	116285	0	0	0	0
DIA_ON1.mzML	DIA_ON1	A0AVT1	A0AVT1	UBA6_HUMAN	UBA6	5.22E+06	4.46E+06	4.19E+06	5.22E+06	4.46E+06	4.19E+06	4.19E+06	LETGQFLTFR	LETGQFLTFR	LETGQFLTFR2	2	0.000243625	0.009242	0.000692042	0.000587544	0.000224517	0.000587544	0	1	430267	345786	430267	0.968459	74.4239	74.2929	74.6011	64.3369	74.5734	64.1721	0.00137096	0	0	3.04527	0.616842	0	0.998385	0	-1.00E+07	294722;87679.9;97395.2;22705.9;39042;17063.5;	294722;0;96502.9;6818.91;39042;3850.55;	0.966837;-0.0884542;0.969498;0.461558;0.978137;0.361903;	116147	0	0	0	0
DIA_ON2.mzML	DIA_ON2	A0AVT1	A0AVT1	UBA6_HUMAN	UBA6	2.48E+06	2.06E+06	3.74E+06	2.48E+06	2.06E+06	3.74E+06	3.74E+06	LETGQFLTFR	LETGQFLTFR	LETGQFLTFR2	2	9.00E-05	0.009242	0.000604961	0.000595593	0.000224517	0.000595593	0	1	377131	314298	377131	0.963088	74.4637	74.2865	74.5948	64.3369	74.5411	64.1274	0.00137096	0	0	3.2397	0.707359	0	0.999117	0	-1.00E+07	226381;114279;93254.4;37908.7;60514.2;21160.8;	226381;24461.5;93254.4;24409.4;57495.5;0;	0.953494;-0.136879;0.985065;0.619416;0.965221;0.30558;	116216	0	0	0	0
DIA_ON3.mzML	DIA_ON3	A0AVT1	A0AVT1	UBA6_HUMAN	UBA6	5.13E+06	3.91E+06	4.23E+06	5.13E+06	3.91E+06	4.23E+06	4.23E+06	LETGQFLTFR	LETGQFLTFR	LETGQFLTFR2	2	7.47E-05	0.009242	0.000574713	0.000472367	0.000224517	0.00047259	0	1	447365	353794	447365	0.933481	74.4006	74.2264	74.5777	64.3369	74.5883	64.1169	0.00137096	0.831396	992454	2.68376	0.561768	0.0914406	0.998709	0	-1.00E+07	290500;163019;118776;20903.1;38137.3;14035;	290452;0;118776;0;38137.3;3012.84;	0.924473;0.393382;0.99507;0.299526;0.810271;0.29388;	116147	0	0	0	0
DIA_IN1.mzML	DIA_IN1	A0AVT1	A0AVT1	UBA6_HUMAN	UBA6	6.81E+06	6.50E+06	3.42E+06	6.81E+06	6.50E+06	3.42E+06	3.42E+06	LETGQFLTFR	LETGQFLTFR	LETGQFLTFR2	2	0.000104439	0.009242	0.000695894	0.00059952	0.000224517	0.00059988	0	1	285802	299403	285802	0.857513	74.8115	74.6375	74.9004	64.3369	74.8386	64.3203	0.00137096	0	0	2.69933	0.678623	0	0.999799	0	-1.00E+07	261231;32873.1;58270.2;14172.4;20872.7;12306.6;	243647;8271.32;21282.3;5323.63;20872.7;12306.6;	0.876289;0.461983;0.566999;0.669798;0.93456;0.651044;	116699	0	0	0	0
DIA_IN2.mzML	DIA_IN2	A0AVT1	A0AVT1	UBA6_HUMAN	UBA6	6.07E+06	6.19E+06	3.57E+06	6.07E+06	6.19E+06	3.57E+06	3.57E+06	LETGQFLTFR	LETGQFLTFR	LETGQFLTFR2	2	0.000601549	0.009242	0.000698324	0.000616523	0.000224517	0.000616903	0	1	256605	284998	256605	0.939595	74.3416	74.2094	74.5611	64.3369	74.4983	64.0674	0.00137096	0	0	2.49226	0.664593	0	0.984123	0	-1.00E+07	241080;48655.4;18500.6;20571.7;27789.4;13563.6;	228815;6094.61;0;19443.2;27789.4;0;	0.956232;0.0773733;0.519019;0.821216;0.802612;0.552793;	115940	0	0	0	0
DIA_IN3.mzML	DIA_IN3	A0AVT1	A0AVT1	UBA6_HUMAN	UBA6	5.28E+06	5.14E+06	3.32E+06	5.28E+06	5.14E+06	3.32E+06	3.32E+06	LETGQFLTFR	LETGQFLTFR	LETGQFLTFR2	2	0.000270685	0.009242	0.000635324	0.000526039	0.000224517	0.000526316	0	1	253083	286248	253083	0.89046	74.5542	74.4652	74.6864	64.3369	74.6767	64.2145	0.00137096	0	0	3.49193	0.486327	0	0.998713	0	-1.00E+07	236545;35043.3;59841.3;22179.2;10679.5;7207.58;	186142;7917.7;56261.1;19242.5;10679.5;2698.61;	0.889083;0.408313;0.897107;0.925342;0.879444;0.739658;	116285	0	0	0	0
DIA_OC1.mzML	DIA_OC1	Q08211	Q08211	DHX9_HUMAN	DHX9	1.92E+06	1.70E+06	2.09E+06	1.92E+06	1.70E+06	2.09E+06	2.09E+06	LETHMTPEMFR	LETHMTPEMFR	LETHMTPEMFR3	3	4.20E-05	0.000256558	0.00026178	0.000270416	0.000224517	0.000270563	0	1	822228	687553	822228	0.941858	55.0173	54.6659	55.3237	32.8358	55.0287	32.8257	0.000128222	0.819149	3.83E+06	3.27763	0.536308	1.44602	0.999999	0.759923	0.146953	647445;282998;457252;105194;128920;41505;	647445;162975;408962;80023.3;94759.5;41493.8;	0.995501;0.724064;0.870632;0.793824;0.700351;0.805143;	85704	0	0	0	0
DIA_OC2.mzML	DIA_OC2	Q08211	Q08211	DHX9_HUMAN	DHX9	2.39E+06	1.63E+06	2.13E+06	2.39E+06	1.63E+06	2.13E+06	2.13E+06	LETHMTPEMFR	LETHMTPEMFR	LETHMTPEMFR3	3	2.74E-05	0.000256558	0.000254647	0.000274499	0.000224517	0.000274574	0	1	962371	652493	962371	0.874469	54.9328	54.5811	55.1539	32.8358	54.9365	32.8387	0.000128222	0.944327	6.22E+06	3.62535	0.589552	3.7217	1	0.123099	0.01597	820893;382066;490176;154279;126497;40113.5;	682733;202202;356428;154279;125360;40113.5;	0.846242;0.771655;0.772834;0.981217;0.896822;0.933856;	85635	0	0	0	0
DIA_OC3.mzML	DIA_OC3	Q08211	Q08211	DHX9_HUMAN	DHX9	2.13E+06	1.66E+06	2.05E+06	2.13E+06	1.66E+06	2.05E+06	2.05E+06	LETHMTPEMFR	LETHMTPEMFR	LETHMTPEMFR3	3	3.25E-05	0.000256558	0.000261233	0.000255428	0.000224517	0.000255558	0	1	761078	555013	761078	0.891918	54.1679	53.9472	54.3875	32.8358	54.3071	32.6529	0.000128222	0.986212	4.07E+06	4.49061	0.554096	4.45171	0.999998	0.508563	0.0443009	619556;308099;377418;130061;133028;31141.8;	498087;301344;249997;129963;133028;31141.8;	0.842488;0.911285;0.641959;0.985298;0.985764;0.910228;	84462	0	0	0	0
DIA_ON2.mzML	DIA_ON2	Q08211	Q08211	DHX9_HUMAN	DHX9	339140	274862	121025	339140	274862	121025	121025	LETHMTPEMFR	LETHMTPEMFR	LETHMTPEMFR3	3	0.00667648	0.000256558	0.000604961	0.000595593	0.000224517	0.000595593	0	1	35464	31603.7	35464	0.832295	54.474	54.3417	54.6051	32.8358	54.4447	32.879	0.000128222	0	151906	1.42211	0.309552	0	0.863531	0	-1.00E+07	42290.2;0;52944.5;0;15175.9;0;	20288.1;0;30569.9;0;15175.9;0;	0.746036;0;0.707284;0;0.947613;0;	84876	0	0	0	0
DIA_ON3.mzML	DIA_ON3	Q08211	Q08211	DHX9_HUMAN	DHX9	187315	158862	137365	187315	158862	137365	137365	LETHMTPEMFR	LETHMTPEMFR	LETHMTPEMFR3	3	7.47E-05	0.000256558	0.000574713	0.000472367	0.000224517	0.00047259	0	1	37935.7	33495.1	37935.7	0.781384	54.14	54.0547	54.2289	32.8358	54.1917	32.7882	0.000128222	0.804337	432966	1.77806	0.59574	0	0.997354	0.956187	0.030668	76360.5;0;49225.8;2315.05;4104.33;0;	32542.4;0;14897.1;2315.05;3078.25;0;	0.778003;0;-0.161016;0.801784;0.801784;0;	84393	0	0	0	0
DIA_IN1.mzML	DIA_IN1	Q08211	Q08211	DHX9_HUMAN	DHX9	436821	375750	389387	436821	375750	389387	389387	LETHMTPEMFR	LETHMTPEMFR	LETHMTPEMFR3	3	0.000256827	0.000256558	0.000695894	0.00059952	0.000224517	0.00059988	0	1	77293.5	71480.7	77293.5	0.709951	54.6821	54.5934	54.9875	32.8358	54.7402	32.8089	0.000128222	0.804463	118105	2.13565	0.53793	0.0264467	0.997255	0	-1.00E+07	66234.1;0;47442.8;14119.7;45094.4;0;	36327.5;0;32390.2;14119.7;26846.3;0;	0.688907;0;0.735166;0.796961;0.692666;0;	85152	0	0	0	0
DIA_IN2.mzML	DIA_IN2	Q08211	Q08211	DHX9_HUMAN	DHX9	431890	429253	453699	431890	429253	453699	453699	LETHMTPEMFR	LETHMTPEMFR	LETHMTPEMFR3	3	0.000671542	0.000256558	0.000698324	0.000616523	0.000224517	0.000616903	0	1	63168.7	62853.6	63168.7	0.897995	54.0201	53.7991	54.2412	32.8358	54.0958	32.7651	0.000128222	0.693615	1.59E+06	1.66995	0.210245	0.399828	0.980673	0.593468	0.0161331	13122.3;0;39135;22141.5;50511.4;0;	0;0;20417.4;12657.3;50511.4;0;	0.360555;0;0.593551;0.62324;0.966844;0;	84117	0	0	0	0
DIA_IN3.mzML	DIA_IN3	Q08211	Q08211	DHX9_HUMAN	DHX9	429610	405851	413913	429610	405851	413913	413913	LETHMTPEMFR	LETHMTPEMFR	LETHMTPEMFR3	3	0.000541796	0.000256558	0.000635324	0.000526039	0.000224517	0.000526316	0	1	87608.4	85865.3	87608.4	0.905436	54.4127	54.2802	54.632	32.8358	54.3559	32.955	0.000128222	0	0	2.27071	0.398488	0.278299	0.991055	1.05795	0.012355	43626.3;6725.47;46534.4;24793.3;37433.7;0;	43626.3;0;20197.7;10093.7;33888.4;0;	0.947923;-0.363912;0.3746;0.695857;0.913163;0;	84738	0	0	0	0
DIA_OC1.mzML	DIA_OC1	Q9NZL9	Q9NZL9	MAT2B_HUMAN	MAT2B	530743	443811	335268	530743	443811	335268	335268	LETLGIGQR	LETLGIGQR	LETLGIGQR2	2	0.000347619	0.00548275	0.00026178	0.000270416	0.000224517	0.000270563	0	1	11317.3	9463.64	11317.3	0.589747	47.2631	47.1734	47.3513	21.9024	47.4312	21.5691	0.000878992	0.573037	270110	2.01899	0.281333	0.61453	0.987737	1.06675	0.250663	16084.4;40955.8;3722.08;50677.6;3657.52;8686.38;	0;9220.5;3722.08;10608.3;2743.14;2096.85;	0.170703;0.610471;0.801784;0.558413;0.801784;0.498615;	73563	0	0	0	0
DIA_OC2.mzML	DIA_OC2	Q9NZL9	Q9NZL9	MAT2B_HUMAN	MAT2B	727467	493227	485272	727467	493227	485272	485272	LETLGIGQR	LETLGIGQR	LETLGIGQR2	2	0.00132122	0.00548275	0.000254647	0.000274499	0.000224517	0.000274574	0	1	8016.99	5435.56	8016.99	0.19713	47.2393	47.0629	47.3282	21.9024	47.3909	21.5683	0.000878992	0.817117	434048	1.35048	0.462723	1.24629	0.947317	1.22879	0.105837	34904;48336.9;0;43285.8;7020.71;17857.5;	0;5065;0;43285.8;7020.71;2951.98;	0.524708;0.217297;0;0.880354;0.658791;0.162527;	73563	0	0	0	0
DIA_OC3.mzML	DIA_OC3	Q9NZL9	Q9NZL9	MAT2B_HUMAN	MAT2B	559708	417453	442938	559708	417453	442938	442938	LETLGIGQR	LETLGIGQR	LETLGIGQR2	2	0.000209342	0.00548275	0.000261233	0.000255428	0.000224517	0.000255558	0	1	103929	75789.9	103929	0.85807	46.7295	46.6405	46.8605	21.9024	46.9149	21.5059	0.000878992	0	0	1.74052	0.312587	0.726329	0.997002	0.725001	0.14114	63159.6;47318.6;5007.45;19319;3080.28;17342.4;	63159.6;36768.3;0;0;0;4001.14;	0.956346;0.736592;0.594419;0.510188;0.594419;0.42307;	72804	0	0	0	0
DIA_ON1.mzML	DIA_ON1	Q9NZL9	Q9NZL9	MAT2B_HUMAN	MAT2B	520875	451699	496515	520875	451699	496515	496515	LETLGIGQR	LETLGIGQR	LETLGIGQR2	2	0.0043607	0.00548275	0.000692042	0.000587544	0.000224517	0.000587544	0	1	248506	222356	248506	0.93085	46.8279	46.6087	47.0027	21.9024	46.9268	21.7221	0.000878992	0.189924	368466	1.17934	0.515994	0	0.905383	0.487589	0.183928	178200;73844.9;0;56083.1;0;6191.86;	174661;73844.9;0;0;0;0;	0.914856;0.968679;0;-0.0179644;0;0.272921;	72873	0	0	0	0
DIA_ON2.mzML	DIA_ON2	Q9NZL9	Q9NZL9	MAT2B_HUMAN	MAT2B	247268	224473	475806	247268	224473	475806	475806	LETLGIGQR	LETLGIGQR	LETLGIGQR2	2	0.000912631	0.00548275	0.000604961	0.000595593	0.000224517	0.000595593	0	1	50381.6	45383.9	50381.6	0.751428	46.7808	46.6036	46.9118	21.9024	46.8805	21.711	0.000878992	0.656111	478957	1.05902	0.441469	0.443427	0.967989	1.35107	0.339588	37069.3;26897.5;0;48899.5;2685.36;14355.9;	37069.3;9723.36;0;0;937.13;3588.97;	0.78661;0.702919;0;0.221884;0.599195;0.51946;	72804	0	0	0	0
DIA_IN1.mzML	DIA_IN1	Q9NZL9	Q9NZL9	MAT2B_HUMAN	MAT2B	579489	552783	477753	579489	552783	477753	477753	LETLGIGQR	LETLGIGQR	LETLGIGQR2	2	0.000484027	0.00548275	0.000695894	0.00059952	0.000224517	0.00059988	0	1	167519	181771	167519	0.908235	47.0233	46.938	47.1577	21.9024	47.2456	21.4579	0.000878992	0	0	2.45011	0.488775	0	0.995215	0.621228	0.043784	84480.2;114732;19773.6;16539.6;0;5906.86;	80145.1;85673.1;19773.6;0;0;1700.99;	0.937268;0.887073;0.94471;0.588878;0;0.606201;	73149	0	0	0	0
DIA_IN2.mzML	DIA_IN2	Q9NZL9	Q9NZL9	MAT2B_HUMAN	MAT2B	739048	756085	592788	739048	756085	592788	592788	LETLGIGQR	LETLGIGQR	LETLGIGQR2	2	0.000181406	0.00548275	0.000698324	0.000616523	0.000224517	0.000616903	0	1	163426	173928	163426	0.959754	46.6244	46.5362	46.755	21.9024	46.6979	21.731	0.000878992	0.551477	339124	2.6576	0.233527	0	0.997512	1.1062	0.32673	52137.8;95241.4;5144.82;19614.6;0;25734.8;	52137.8;86711.3;0;5258.2;0;24576.8;	0.955938;0.981597;0.559819;0.524984;0;0.890786;	72528	0	0	0	0
DIA_IN3.mzML	DIA_IN3	Q9NZL9	Q9NZL9	MAT2B_HUMAN	MAT2B	710229	706754	594912	710229	706754	594912	594912	LETLGIGQR	LETLGIGQR	LETLGIGQR2	2	0.000206058	0.00548275	0.000635324	0.000526039	0.000224517	0.000526316	0	1	211942	233904	211942	0.921178	46.7125	46.5346	46.8428	21.9024	46.8779	21.5518	0.000878992	0.962648	892724	2.03529	0.446829	0	0.999622	0.608125	0.234795	85073.8;128612;5776;26284.3;4171.28;25999.9;	85073.8;113336;2006.14;8416.21;0;13532.4;	0.973966;0.896714;0.618783;0.53437;-0.400354;0.794213;	72666	0	0	0	0
DIA_OC1.mzML	DIA_OC1	Q8N9N7	Q8N9N7	LRC57_HUMAN	LRRC57	1.99E+06	1.66E+06	1.21E+06	1.99E+06	1.66E+06	1.21E+06	1.21E+06	LETLSLNNNHLR	LETLSLNNNHLR	LETLSLNNNHLR3	3	0.0004397	0.00403848	0.00026178	0.000270416	0.000224517	0.000270563	0	1	31711.2	26611.7	31711.2	0.678165	47.8347	47.6568	47.9207	22.6467	47.8265	22.6764	0.000741862	0	1.65E+06	0.998334	0.0696973	0.184092	0.984023	1.05795	0.0142771	31711.2;38066.3;34171.8;3165.36;12788;4491.93;	31711.2;0;15573;0;0;0;	0.678165;0.109027;0.68787;0.38973;0.357565;0.0625237;	74458	0	0	0	0
DIA_OC2.mzML	DIA_OC2	Q8N9N7	Q8N9N7	LRC57_HUMAN	LRRC57	1.54E+06	1.05E+06	1.05E+06	1.54E+06	1.05E+06	1.05E+06	1.05E+06	LETLSLNNNHLR	LETLSLNNNHLR	LETLSLNNNHLR3	3	2.74E-05	0.00403848	0.000254647	0.000274499	0.000224517	0.000274574	0	1	45403	30783.5	45403	0.841732	47.7639	47.5439	48.0295	22.6467	47.7759	22.6221	0.000741862	0.513686	3.81E+06	1.73404	0.420331	0.01071	0.999888	0.759947	0.0104348	54671.8;43749.9;126023;2936.45;5364.88;49604.6;	0;43749.9;44110.5;904.833;1653.13;0;	0.4527;0.849709;0.719632;0.630615;0.630615;0.0721243;	74389	0	0	0	0
DIA_OC3.mzML	DIA_OC3	Q8N9N7	Q8N9N7	LRC57_HUMAN	LRRC57	2.13E+06	1.59E+06	1.21E+06	2.13E+06	1.59E+06	1.21E+06	1.21E+06	LETLSLNNNHLR	LETLSLNNNHLR	LETLSLNNNHLR3	3	0.000111698	0.00403848	0.000261233	0.000255428	0.000224517	0.000255558	0	1	45893.6	33467.7	45893.6	0.726187	47.2547	47.1657	47.3436	22.6467	47.2981	22.5582	0.000741862	0.551916	1.75E+06	1.77341	0.488172	1.81743	0.999146	0.536058	0.00415865	67604.9;30714.6;81437.3;0;6120.79;105479;	15586.9;24185.9;11688;0;6120.79;17550.3;	0.511962;0.845116;-0.0277605;0;0.801784;0.27525;	73630	0	0	0	0
DIA_OC1.mzML	DIA_OC1	Q5T8D3	Q5T8D3	ACBD5_HUMAN	ACBD5	526229	440036	444856	526229	440036	444856	467853	LETLTALQAK	LETLTALQAK	LETLTALQAK2	2	0.00013754	0.00326979	0.00026178	0.000270416	0.000224517	0.000270563	0	1	295226	246870	295226	0.899498	53.4795	53.3477	53.7888	30.5362	53.4577	30.5467	0.000647309	0.91669	1.63E+06	2.28457	0.0931598	2.36088	0.998821	0	-1.00E+07	253914;14361.3;13007.2;7617.36;51921.5;6610.39;	239466;0;0;0;51921.5;3838.37;	0.8881;0.23345;0.222931;0.405066;0.961395;0.773319;	83297	0	0	0	0
DIA_OC2.mzML	DIA_OC2	Q5T8D3	Q5T8D3	ACBD5_HUMAN	ACBD5	616516	418002	461875	616516	418002	461875	460070	LETLTALQAK	LETLTALQAK	LETLTALQAK2	2	2.74E-05	0.00326979	0.000254647	0.000274499	0.000224517	0.000274574	0	1	369239	250346	369239	0.980151	53.3562	53.1368	53.5305	30.5362	53.3719	30.4986	0.000647309	0.993041	2.20E+06	2.35868	0.106024	2.1605	0.999425	0	-1.00E+07	325891;99403;16762.1;24832;45077.1;6103.45;	325891;0;0;14083.5;41034.6;2313.44;	0.996046;0.476187;-0.233826;0.690498;0.879736;0.522101;	83159	0	0	0	0
DIA_OC3.mzML	DIA_OC3	Q5T8D3	Q5T8D3	ACBD5_HUMAN	ACBD5	625892	456430	407423	625892	456430	407423	388768	LETLTALQAK	LETLTALQAK	LETLTALQAK2	2	3.25E-05	0.00326979	0.000261233	0.000255428	0.000224517	0.000255558	0	1	274105	199890	274105	0.938876	52.7676	52.6353	52.8979	30.5362	52.7167	30.6089	0.000647309	0.970591	1.95E+06	3.62348	0.405391	4.67758	0.999998	0	-1.00E+07	262677;92292.6;69317.5;29386.2;25461.8;8824.63;	244291;92292.6;68243.8;24404.9;25461.8;4352.74;	0.939751;0.846345;0.827036;0.811198;0.966271;0.729518;	82262	0	0	0	0
DIA_OC1.mzML	DIA_OC1	P11277	P11277	SPTB1_HUMAN	SPTB	4.01E+06	3.35E+06	3.71E+06	4.01E+06	3.35E+06	3.71E+06	3.71E+06	LETTLALQK	LETTLALQK	LETTLALQK2	2	6.27E-05	0.000256558	0.00026178	0.000270416	0.000224517	0.000270563	0	1	652792	545869	652792	0.792056	46.3396	46.1623	46.5139	19.6459	46.2928	19.7382	0.000128222	0.863061	6.24E+06	1.91905	0.336493	0	0.999674	0.728992	0.0144592	555032;165581;254843;125297;269039;73061.8;	555032;47151.4;129672;50608.7;169259;15632.1;	0.827364;0.530389;0.651771;0.648621;0.790132;0.373161;	72115	0	0	0	0
DIA_OC2.mzML	DIA_OC2	P11277	P11277	SPTB1_HUMAN	SPTB	4.25E+06	2.88E+06	3.86E+06	4.25E+06	2.88E+06	3.86E+06	3.86E+06	LETTLALQK	LETTLALQK	LETTLALQK2	2	2.74E-05	0.000256558	0.000254647	0.000274499	0.000224517	0.000274574	0	1	1.64E+06	1.13E+06	1.64E+06	0.981914	46.3196	46.1885	46.4938	19.6459	46.3025	19.699	0.000128222	0.990307	6.72E+06	4.1809	0.312163	0	0.999997	0.858035	0.0120521	1.13399e+06;290897;268141;221548;258233;75978.2;	1.13399e+06;290897;233031;217513;214354;75699.8;	0.987309;0.964482;0.897968;0.977103;0.927059;0.994557;	72115	0	0	0	0
DIA_OC3.mzML	DIA_OC3	P11277	P11277	SPTB1_HUMAN	SPTB	4.04E+06	2.95E+06	3.58E+06	4.04E+06	2.95E+06	3.58E+06	3.58E+06	LETTLALQK	LETTLALQK	LETTLALQK2	2	3.25E-05	0.000256558	0.000261233	0.000255428	0.000224517	0.000255558	0	1	621084	452923	621084	0.862349	45.9382	45.761	46.0696	19.6459	45.8335	19.8639	0.000128222	0.997828	6.26E+06	3.46974	0.433108	0	0.999918	1.31311	0.0176739	565170;180316;203163;175753;191398;66141.6;	269911;175420;164360;175753;171295;63132.8;	0.762192;0.896003;0.819642;0.982576;0.935534;0.929333;	71563	0	0	0	0
DIA_ON1.mzML	DIA_ON1	P11277	P11277	SPTB1_HUMAN	SPTB	1.21E+06	992670	957617	1.21E+06	992670	957617	957617	LETTLALQK	LETTLALQK	LETTLALQK2	2	0.000889736	0.000256558	0.000692042	0.000587544	0.000224517	0.000587544	0	1	249155	205477	249155	0.768484	46.0828	45.9488	46.2149	19.6459	45.846	20.1375	0.000128222	0.928913	3.90E+06	1.78625	0.386797	0	0.988536	0	-1.00E+07	340137;97140.8;234742;90286;179246;30766.8;	122908;35960.6;137953;90286;90537.1;0;	0.61956;0.768144;0.530271;0.971352;0.709236;-0.0742994;	71701	0	0	0	0
DIA_ON2.mzML	DIA_ON2	P11277	P11277	SPTB1_HUMAN	SPTB	952989	872489	938216	952989	872489	938216	938216	LETTLALQK	LETTLALQK	LETTLALQK2	2	0.00015753	0.000256558	0.000604961	0.000595593	0.000224517	0.000595593	0	1	293605	267243	293605	0.795744	45.9891	45.8587	46.1212	19.6459	45.8145	19.9902	0.000128222	0.993738	2.99E+06	2.19385	0.313883	0	0.998791	1.16081	0.00840413	366948;107282;188677;69414.5;164815;36198.4;	180038;44152.2;88419.9;69414.5;133167;36198.4;	0.754064;0.676784;0.591175;0.979516;0.872088;0.969276;	71563	0	0	0	0
DIA_ON3.mzML	DIA_ON3	P11277	P11277	SPTB1_HUMAN	SPTB	1.32E+06	1.05E+06	882262	1.32E+06	1.05E+06	882262	882262	LETTLALQK	LETTLALQK	LETTLALQK2	2	0.000267201	0.000256558	0.000574713	0.000472367	0.000224517	0.00047259	0	1	580652	528049	580652	0.89586	45.8744	45.6971	46.0066	19.6459	45.6527	20.0797	0.000128222	0.989914	3.16E+06	2.68532	0.418388	0	0.989284	1.17083	0.0129594	334492;158471;273508;94318.2;264441;25465.9;	327863;158471;108193;94318.2;135290;0;	0.826638;0.983707;0.231064;0.988889;0.385028;0.248187;	71425	0	0	0	0
DIA_IN1.mzML	DIA_IN1	P11277	P11277	SPTB1_HUMAN	SPTB	1.44E+06	1.54E+06	1.08E+06	1.44E+06	1.54E+06	1.08E+06	1.08E+06	LETTLALQK	LETTLALQK	LETTLALQK2	2	0.000203252	0.000256558	0.000695894	0.00059952	0.000224517	0.00059988	0	1	217129	214810	217129	0.94388	46.2357	46.1036	46.3666	19.6459	46.1415	19.8734	0.000128222	0.914754	4.38E+06	3.02884	0.123994	0	0.999456	0	-1.00E+07	257156;135607;193955;88642.8;191827;54280.2;	0;128486;138807;88642.8;138906;46017.1;	0.42519;0.925371;0.800971;0.97071;0.889817;0.854495;	71908	0	0	0	0
DIA_IN2.mzML	DIA_IN2	P11277	P11277	SPTB1_HUMAN	SPTB	1.05E+06	1.02E+06	1.09E+06	1.05E+06	1.02E+06	1.09E+06	1.09E+06	LETTLALQK	LETTLALQK	LETTLALQK2	2	0.000103423	0.000256558	0.000698324	0.000616523	0.000224517	0.000616903	0	1	665093	705281	665093	0.916442	45.8798	45.6594	46.0108	19.6459	45.5835	20.2443	0.000128222	0.824289	4.43E+06	3.15668	0.380931	0	0.999354	0	-1.00E+07	449635;145847;185020;113330;164375;64748.9;	449635;117754;90731.6;97704.5;106974;41952.7;	0.949321;0.827351;0.674365;0.872511;0.789929;0.774626;	71356	0	0	0	0
DIA_IN3.mzML	DIA_IN3	P11277	P11277	SPTB1_HUMAN	SPTB	1.29E+06	1.46E+06	1.08E+06	1.29E+06	1.46E+06	1.08E+06	1.08E+06	LETTLALQK	LETTLALQK	LETTLALQK2	2	0.000206058	0.000256558	0.000635324	0.000526039	0.000224517	0.000526316	0	1	582491	561867	582491	0.791664	45.9638	45.7421	46.0973	19.6459	45.7858	20.0265	0.000128222	0.888957	3.74E+06	2.54177	0.295784	0	0.999605	0	-1.00E+07	402712;160961;205168;126230;213341;47248.4;	402712;120745;64759.8;59035.2;73952.7;31066.3;	0.82412;0.744128;0.430556;0.667488;0.473277;0.771273;	71494	0	0	0	0
DIA_OC1.mzML	DIA_OC1	P23229	P23229	ITA6_HUMAN	ITGA6	2.40E+06	2.03E+06	2.06E+06	2.40E+06	2.03E+06	2.06E+06	2.06E+06	LETTSNQDNLAPITAK	LETTSNQDNLAPITAK	LETTSNQDNLAPITAK2	2	4.20E-05	0.000256558	0.00026178	0.000270416	0.000224517	0.000270563	0	1	227853	190533	227853	0.985381	45.0421	44.9106	45.2622	17.1056	45.0316	17.1309	0.000128222	0	352451	4.75968	0.865342	1.44238	1	0	-1.00E+07	157563;41259.9;38648.4;16135.2;29223.9;24099.5;	157370;41259.9;38648.4;5717.97;29223.8;24099.5;	0.993092;0.991845;0.953231;0.528828;0.934733;0.909761;	70080	0	0	0	0
DIA_OC2.mzML	DIA_OC2	P23229	P23229	ITA6_HUMAN	ITGA6	2.94E+06	2.08E+06	2.13E+06	2.94E+06	2.08E+06	2.13E+06	2.13E+06	LETTSNQDNLAPITAK	LETTSNQDNLAPITAK	LETTSNQDNLAPITAK2	2	2.74E-05	0.000256558	0.000254647	0.000274499	0.000224517	0.000274574	0	1	290712	201707	290712	0.988733	45.0216	44.8895	45.2002	17.1056	45.0237	17.0949	0.000128222	0	0	5.55858	0.449263	4.46894	1	0	-1.00E+07	192574;55844.4;48416;33246.8;44938.1;24717.3;	190755;55018.8;48416;33246.8;44938.1;24717.3;	0.992358;0.987027;0.986106;0.953224;0.975433;0.931161;	70080	0	0	0	0
DIA_OC3.mzML	DIA_OC3	P23229	P23229	ITA6_HUMAN	ITGA6	2.62E+06	2.11E+06	2.03E+06	2.62E+06	2.11E+06	2.03E+06	2.03E+06	LETTSNQDNLAPITAK	LETTSNQDNLAPITAK	LETTSNQDNLAPITAK2	2	3.25E-05	0.000256558	0.000261233	0.000255428	0.000224517	0.000255558	0	1	203477	148385	203477	0.868837	44.772	44.641	44.9042	17.1056	44.5908	17.4799	0.000128222	0.85524	487731	4.05011	0.49339	3.25526	1	0	-1.00E+07	163894;48378;43761.2;16166;23976.4;37219.7;	137547;41953.8;36421.7;3539.81;23976.4;34030.2;	0.857833;0.846235;0.81121;0.34602;0.971509;0.872493;	69735	0	0	0	0
DIA_OC1.mzML	DIA_OC1	Q9Y3D9	Q9Y3D9	RT23_HUMAN	MRPS23	148980	124722	139108	148980	124722	139108	139108	LETVGSIFSR	LETVGSIFSR	LETVGSIFSR2	2	0.000184167	0.0244206	0.00026178	0.000270416	0.000224517	0.000270563	0	1	148980	124722	148980	0.743606	68.5384	68.364	68.6274	53.6075	68.5272	53.5951	0.00345591	0.891679	5.79E+06	2.27697	0.404401	0.801658	0.996371	1.09794	0.0232771	32453.8;97045.1;69813.8;1659.16;5035.73;126967;	32453.8;93122.8;9566.59;0;1888.4;46290.8;	0.673812;0.804217;0.640223;0.160245;0.628939;0.64304;	106896	0	0	0	0
DIA_OC2.mzML	DIA_OC2	Q9Y3D9	Q9Y3D9	RT23_HUMAN	MRPS23	389900	264354	131408	389900	264354	131408	131408	LETVGSIFSR	LETVGSIFSR	LETVGSIFSR2	2	0.000983445	0.0244206	0.000254647	0.000274499	0.000224517	0.000274574	0	1	389900	264354	389900	0.847335	68.4898	68.3155	68.6238	53.6075	68.5185	53.547	0.00345591	0.892803	7.12E+06	2.53642	0.276586	0.0672152	0.960938	0	-1.00E+07	33761.7;162753;101347;0;0;229997;	12480.3;150846;101347;0;0;137707;	0.554302;0.821251;0.975684;0;0;0.781447;	106896	0	0	0	0
DIA_OC1.mzML	DIA_OC1	O94906	O94906	PRP6_HUMAN	PRPF6	564045	492197	516196	564045	492197	516196	516196	LETYENAR	LETYENAR	LETYENAR2	2	4.20E-05	0.00142877	0.00026178	0.000270416	0.000224517	0.000270563	0	1	188317	157472	188317	0.862045	28.1163	27.9838	28.2055	-15.4068	28.1098	-15.9309	0.000407941	0.676361	1.79E+06	3.41642	0.324868	1.76872	0.999995	0	-1.00E+07	241698;28310.2;19995.8;16587.5;6509.47;7250.92;	181610;28310.2;4853.37;4761.89;1853.84;6608.47;	0.873776;0.868019;0.526949;0.616716;0.590049;0.8998;	43548	0	0	0	0
DIA_OC2.mzML	DIA_OC2	O94906	O94906	PRP6_HUMAN	PRPF6	614195	431699	508458	614195	431699	508458	508458	LETYENAR	LETYENAR	LETYENAR2	2	2.74E-05	0.00142877	0.000254647	0.000274499	0.000224517	0.000274574	0	1	321242	217804	321242	0.964243	28.246	28.111	28.3781	-15.4068	28.1956	-15.7562	0.000407941	0.688737	2.22E+06	2.87016	0.619459	0	0.99876	1.09342	0.032103	270227;45489.7;43757.9;6390.8;12409.2;0;	265075;9766.63;43757.9;0;12409.2;0;	0.969639;0.551302;0.975138;0.31798;0.810544;0;	43755	0	0	0	0
DIA_OC3.mzML	DIA_OC3	O94906	O94906	PRP6_HUMAN	PRPF6	741009	579303	469270	741009	579303	469270	469270	LETYENAR	LETYENAR	LETYENAR2	2	3.25E-05	0.00142877	0.000261233	0.000255428	0.000224517	0.000255558	0	1	258146	191422	258146	0.945902	27.9009	27.7688	28.032	-15.4068	27.7541	-15.7001	0.000407941	0.719924	1.55E+06	3.26413	0.798236	0	0.999767	0.965888	0.0833751	204949;24618.8;24577.4;14044.6;38425.2;704.001;	204949;10712.2;24284.6;5316.72;28911.9;0;	0.978397;0.769408;0.837508;0.674863;0.806604;-0.436101;	43272	0	0	0	0
DIA_OC1.mzML	DIA_OC1	Q12955	Q12955	ANK3_HUMAN	ANK3	5.70E+06	4.77E+06	4.63E+06	5.70E+06	4.77E+06	4.63E+06	4.68E+06	LEVANLLLQK	LEVANLLLQK	LEVANLLLQK2	2	4.20E-05	0.000256558	0.00026178	0.000270416	0.000224517	0.000270563	0	1	1.55E+06	1.33E+06	1.55E+06	0.960854	78.5031	78.3286	78.6813	69.5027	78.4442	69.5273	0.000128222	0.98729	1.48E+07	5.69581	0.33508	8.0089	0.999999	1.84547	0.0103036	1.47558e+06;857665;435954;300875;260887;204399;	1.47558e+06;857665;435954;300875;260887;204399;	0.994204;0.934649;0.993768;0.986824;0.992001;0.984887;	122492	0	0	0	0
DIA_OC2.mzML	DIA_OC2	Q12955	Q12955	ANK3_HUMAN	ANK3	6.92E+06	4.69E+06	4.73E+06	6.92E+06	4.69E+06	4.73E+06	4.82E+06	LEVANLLLQK	LEVANLLLQK	LEVANLLLQK2	2	2.74E-05	0.000256558	0.000254647	0.000274499	0.000224517	0.000274574	0	1	2.02E+06	1.45E+06	2.02E+06	0.964044	78.4416	78.2679	78.6198	69.5027	78.4908	69.4584	0.000128222	0.993529	1.82E+07	5.74068	0.275783	9.36324	0.999999	1.9132	0.00394358	1.81095e+06;1.1093e+06;569766;390343;339432;269417;	1.81095e+06;1.1093e+06;569766;390343;339432;269417;	0.993996;0.938849;0.994672;0.977495;0.994977;0.998303;	122492	0	0	0	0
DIA_OC3.mzML	DIA_OC3	Q12955	Q12955	ANK3_HUMAN	ANK3	5.92E+06	4.50E+06	4.45E+06	5.92E+06	4.50E+06	4.45E+06	4.49E+06	LEVANLLLQK	LEVANLLLQK	LEVANLLLQK2	2	3.25E-05	0.000256558	0.000261233	0.000255428	0.000224517	0.000255558	0	1	1.74E+06	1.34E+06	1.74E+06	0.990431	77.9541	77.823	78.1314	69.5027	77.9063	69.4805	0.000128222	0.992119	1.63E+07	5.81574	0.362994	8.06435	1	1.91954	0.00903022	1.58794e+06;967859;495969;348030;280156;220427;	1.58794e+06;967859;495969;348030;280156;220427;	0.995441;0.98642;0.996443;0.985696;0.993646;0.991415;	121733	0	0	0	0
DIA_ON1.mzML	DIA_ON1	Q12955	Q12955	ANK3_HUMAN	ANK3	617711	543915	637926	617711	543915	637926	640343	LEVANLLLQK	LEVANLLLQK	LEVANLLLQK2	2	9.31E-05	0.000256558	0.000692042	0.000587544	0.000224517	0.000587544	0	1	386832	334655	386832	0.988202	77.9932	77.8184	78.1262	69.5027	77.9588	69.5618	0.000128222	0.947213	2.74E+06	5.37784	0.657816	4.82621	0.999999	0	-1.00E+07	321612;231956;95146.6;24482.8;59729.5;35222.8;	321612;231956;95146.6;23857.5;59729.5;35222.8;	0.987803;0.98719;0.991725;0.826048;0.986521;0.971619;	121733	0	0	0	0
DIA_ON2.mzML	DIA_ON2	Q12955	Q12955	ANK3_HUMAN	ANK3	601016	529106	650122	601016	529106	650122	645545	LEVANLLLQK	LEVANLLLQK	LEVANLLLQK2	2	9.00E-05	0.000256558	0.000604961	0.000595593	0.000224517	0.000595593	0	1	380704	320672	380704	0.983368	77.9881	77.8576	78.1659	69.5027	77.9403	69.4896	0.000128222	0.936286	3.37E+06	4.96685	0.359211	0.279285	0.999992	0.600269	0.00239586	292451;218628;102088;20289.1;59989;39298.3;	292451;218628;102088;11540.9;59989;21443.8;	0.986708;0.983832;0.982122;0.788243;0.983797;0.798666;	121733	0	0	0	0
DIA_ON3.mzML	DIA_ON3	Q12955	Q12955	ANK3_HUMAN	ANK3	592221	488928	581997	592221	488928	581997	585469	LEVANLLLQK	LEVANLLLQK	LEVANLLLQK2	2	7.47E-05	0.000256558	0.000574713	0.000472367	0.000224517	0.00047259	0	1	386191	314818	386191	0.994159	77.97	77.7959	78.1479	69.5027	78.0051	69.5058	0.000128222	0.965331	2.77E+06	5.35052	0.293807	0.960635	0.999979	0	-1.00E+07	299308;223362;103955;36047.1;58873.2;36900.9;	299308;223362;103955;35273.8;58873.2;36900.9;	0.969687;0.997019;0.989818;0.865592;0.990979;0.942216;	121733	0	0	0	0
DIA_IN1.mzML	DIA_IN1	Q12955	Q12955	ANK3_HUMAN	ANK3	979746	1.05E+06	850610	979746	1.05E+06	850610	831553	LEVANLLLQK	LEVANLLLQK	LEVANLLLQK2	2	0.000104439	0.000256558	0.000695894	0.00059952	0.000224517	0.00059988	0	1	464102	405131	464102	0.991084	78.2086	78.0306	78.3404	69.5027	78.2498	69.5141	0.000128222	0.966241	3.85E+06	4.94406	0.457811	4.19987	0.999996	0	-1.00E+07	347766;277203;119012;17874;67886.8;41594;	342564;277203;119012;0;67886.8;41594;	0.921211;0.991797;0.988737;0.58545;0.992287;0.942334;	122009	0	0	0	0
DIA_IN2.mzML	DIA_IN2	Q12955	Q12955	ANK3_HUMAN	ANK3	806459	935825	838789	806459	935825	838789	829676	LEVANLLLQK	LEVANLLLQK	LEVANLLLQK2	2	0.000103423	0.000256558	0.000698324	0.000616523	0.000224517	0.000616903	0	1	451023	399829	451023	0.969961	77.9578	77.7829	78.1357	69.5027	77.8957	69.6804	0.000128222	0.984239	5.17E+06	4.21274	0.311524	2.97911	0.999995	0	-1.00E+07	362012;266338;110806;25614.6;73878.3;31079.5;	362012;266338;110806;0;73878.3;14952;	0.958166;0.993645;0.908769;0.535964;0.976355;0.683393;	121595	0	0	0	0
DIA_IN3.mzML	DIA_IN3	Q12955	Q12955	ANK3_HUMAN	ANK3	806075	1.01E+06	797504	806075	1.01E+06	797504	781938	LEVANLLLQK	LEVANLLLQK	LEVANLLLQK2	2	0.000141884	0.000256558	0.000635324	0.000526039	0.000224517	0.000526316	0	1	438864	402012	438864	0.967009	77.9942	77.8162	78.1684	69.5027	78.0373	69.4914	0.000128222	0.990422	4.17E+06	4.08804	0.561378	1.59518	0.999967	0	-1.00E+07	339295;243910;112112;25986.3;82841.5;17018.3;	339295;243910;112112;0;82841.5;0;	0.898993;0.948484;0.986747;0.546898;0.994839;0.495488;	121664	0	0	0	0
DIA_OC1.mzML	DIA_OC1	P13804	P13804	ETFA_HUMAN	ETFA	1.21E+06	1.02E+06	710870	1.21E+06	1.02E+06	710870	710870	LEVAPISDIIAIK	LEVAPISDIIAIK	LEVAPISDIIAIK2	2	4.20E-05	0.000256558	0.00026178	0.000270416	0.000224517	0.000270563	0	1	187718	166581	187718	0.854664	88.4026	88.1343	88.5785	91.4379	88.4674	92.2896	0.000128222	0.979565	681207	4.78806	0.512923	4.48373	0.999998	0	-1.00E+07	122537;83142.2;27458.8;40278.3;23626.8;21386.2;	119981;77922.5;27458.8;40278.3;23626.8;21386.2;	0.809549;0.950448;0.868756;0.979444;0.894817;0.987678;	137960	0	0	0	0
DIA_OC2.mzML	DIA_OC2	P13804	P13804	ETFA_HUMAN	ETFA	1.64E+06	1.11E+06	703339	1.64E+06	1.11E+06	703339	703339	LEVAPISDIIAIK	LEVAPISDIIAIK	LEVAPISDIIAIK2	2	2.74E-05	0.000256558	0.000254647	0.000274499	0.000224517	0.000274574	0	1	264858	184096	264858	0.977149	88.2006	87.9797	88.4197	91.4379	88.2496	91.8064	0.000128222	0.977123	610801	4.89434	0.416299	4.33195	1	0	-1.00E+07	179644;93131.3;39196.6;46017.1;30926.9;32225.2;	179644;79195;39196.6;46017.1;30926.9;30598.1;	0.985875;0.854277;0.929983;0.983263;0.882413;0.87901;	137753	0	0	0	0
DIA_OC3.mzML	DIA_OC3	P13804	P13804	ETFA_HUMAN	ETFA	733439	558942	718478	733439	558942	718478	718478	LEVAPISDIIAIK	LEVAPISDIIAIK	LEVAPISDIIAIK2	2	3.25E-05	0.000256558	0.000261233	0.000255428	0.000224517	0.000255558	0	1	249671	208640	249671	0.983875	88.0189	87.8433	88.1989	91.4379	88.0253	92.0012	0.000128222	0.9788	771681	5.31465	0.422452	4.85689	1	0.544745	0.0037601	162513;87904.7;43543.4;43614.9;31834.2;22757.3;	162513;80095.5;43543.4;43614.9;31834.2;19866.7;	0.995453;0.913311;0.97919;0.945415;0.949855;0.843867;	137477	0	0	0	0
DIA_OC1.mzML	DIA_OC1	O43272	O43272	PROD_HUMAN	PRODH	1.17E+06	974649	1.03E+06	1.17E+06	974649	1.03E+06	1.03E+06	LEVAVLQESVAK	LEVAVLQESVAK	LEVAVLQESVAK2	2	4.20E-05	0.000256558	0.00026178	0.000270416	0.000224517	0.000270563	0	1	131947	110335	131947	0.705121	64.0954	63.9632	64.3162	46.0889	64.0842	46.1043	0.000128222	0.798376	2.29E+06	2.67755	0.38814	1.54237	0.999978	0.931988	0.0166447	138786;147526;126092;42359.2;21432.9;18406.8;	60166.3;88155;43791.6;42359.2;0;0;	0.720171;0.680928;0.753822;0.774933;0.509646;0.484208;	99936	0	0	0	0
DIA_OC2.mzML	DIA_OC2	O43272	O43272	PROD_HUMAN	PRODH	1.65E+06	1.15E+06	1.04E+06	1.65E+06	1.15E+06	1.04E+06	1.04E+06	LEVAVLQESVAK	LEVAVLQESVAK	LEVAVLQESVAK2	2	2.74E-05	0.000256558	0.000254647	0.000274499	0.000224517	0.000274574	0	1	177098	121188	177098	0.864249	64.0117	63.8814	64.1445	46.0889	63.9719	46.1426	0.000128222	0.76094	1.51E+06	3.69995	0.450142	2.72334	0.999999	0	-1.00E+07	265858;150827;61949.8;109670;25881.2;14491.1;	112920;101956;60651;56795.5;11466.4;14491.1;	0.664659;0.804291;0.94527;0.188205;0.73662;0.946998;	99867	0	0	0	0
DIA_OC3.mzML	DIA_OC3	O43272	O43272	PROD_HUMAN	PRODH	1.26E+06	994611	989824	1.26E+06	994611	989824	989824	LEVAVLQESVAK	LEVAVLQESVAK	LEVAVLQESVAK2	2	3.25E-05	0.000256558	0.000261233	0.000255428	0.000224517	0.000255558	0	1	245452	182711	245452	0.939662	63.6874	63.5992	63.8192	46.0889	63.4928	46.4294	0.000128222	0.943316	2.72E+06	4.51429	0.248902	1.79257	0.999999	0.425099	0.0122159	163721;129724;142868;67716.8;5222.38;17369.7;	163721;97239.1;132150;66291.7;0;16062.4;	0.934845;0.970516;0.919429;0.980328;0.559679;0.919343;	99384	0	0	0	0
DIA_OC1.mzML	DIA_OC1	P78344	P78344	IF4G2_HUMAN	EIF4G2	557296	466014	556869	557296	466014	556869	556869	LEVDIPLVK	LEVDIPLVK	LEVDIPLVK2	2	6.27E-05	0.00300598	0.00026178	0.000270416	0.000224517	0.000270563	0	1	257843	215637	257843	0.948127	74.7975	74.6229	74.9288	63.4934	74.717	63.643	0.00061931	0.94046	1.12E+06	3.44045	0.608397	1.78822	0.999642	0	-1.00E+07	164452;185870;63683.1;10569.7;21976.1;	59118.2;174692;61174.3;2605.77;21976.1;	0.58745;0.949598;0.935424;0.538801;0.971792;	116690	0	0	0	0
DIA_OC2.mzML	DIA_OC2	P78344	P78344	IF4G2_HUMAN	EIF4G2	782342	530432	567576	782342	530432	567576	567576	LEVDIPLVK	LEVDIPLVK	LEVDIPLVK2	2	2.74E-05	0.00300598	0.000254647	0.000274499	0.000224517	0.000274574	0	1	354623	240436	354623	0.988607	74.5628	74.341	74.7372	63.4934	74.6337	63.3331	0.00061931	0.828651	621997	3.61197	0.29899	0.00362875	0.999277	0	-1.00E+07	171895;236900;84324.1;44600.4;33398.3;	21197.5;236900;84324.1;44405.9;33398.3;	-0.219591;0.994259;0.992052;0.930421;0.939815;	116414	0	0	0	0
DIA_OC3.mzML	DIA_OC3	P78344	P78344	IF4G2_HUMAN	EIF4G2	578766	422063	479687	578766	422063	479687	479687	LEVDIPLVK	LEVDIPLVK	LEVDIPLVK2	2	0.000209342	0.00300598	0.000261233	0.000255428	0.000224517	0.000255558	0	1	268878	201176	268878	0.972498	74.208	74.0305	74.3392	63.4934	74.0245	63.7873	0.00061931	0.721749	1.35E+06	3.70165	0.287641	0	0.997538	0	-1.00E+07	0;186437;55649.2;24681.7;32161.2;	0;181068;55649.2;24681.7;32161.2;	0;0.969614;0.97784;0.935332;0.979492;	115862	0	0	0	0
DIA_IN1.mzML	DIA_IN1	P78344	P78344	IF4G2_HUMAN	EIF4G2	138286	126539	102172	138286	126539	102172	102172	LEVDIPLVK	LEVDIPLVK	LEVDIPLVK2	2	0.0029785	0.00300598	0.000695894	0.00059952	0.000224517	0.00059988	0	1	6697.6	6379.88	6697.6	0.215695	74.234	74.1479	74.3694	63.4934	74.305	63.275	0.00061931	0	0	1.04748	0.320933	0.168225	0.945248	0	-1.00E+07	13128.3;34955.2;4988.21;0;0;	13128.3;5749.18;948.424;0;0;	0.944892;0.192208;0.358071;0;0;	115793	0	0	0	0
DIA_OC1.mzML	DIA_OC1	Q9UBW8	Q9UBW8	CSN7A_HUMAN	COPS7A	799309	668388	675487	799309	668388	675487	675487	LEVDYSIGR	LEVDYSIGR	LEVDYSIGR2	2	4.20E-05	0.000256558	0.00026178	0.000270416	0.000224517	0.000270563	0	1	799309	668388	799309	0.963704	53.4783	53.2613	53.6134	30.5648	53.4768	30.545	0.000128222	0.717583	2.33E+06	4.85017	0.464647	0.240616	0.999998	0	-1.00E+07	450288;248522;123132;82070.4;83267.4;17122.1;	450288;229153;119868;82070.4;76706.8;8483.61;	0.979952;0.937681;0.952414;0.969879;0.940538;0.771513;	83295	0	0	0	0
DIA_OC2.mzML	DIA_OC2	Q9UBW8	Q9UBW8	CSN7A_HUMAN	COPS7A	960603	651294	678367	960603	651294	678367	678367	LEVDYSIGR	LEVDYSIGR	LEVDYSIGR2	2	2.74E-05	0.000256558	0.000254647	0.000274499	0.000224517	0.000274574	0	1	960603	651294	960603	0.987445	53.3983	53.2239	53.6183	30.5648	53.3914	30.5593	0.000128222	0.969433	2.40E+06	5.21659	0.421923	1.93075	0.999999	0	-1.00E+07	529363;264231;167009;91379.3;105211;29161.7;	529363;264231;167009;91379.3;100487;29161.7;	0.9888;0.985424;0.986347;0.957751;0.942706;0.946119;	83226	0	0	0	0
DIA_OC3.mzML	DIA_OC3	Q9UBW8	Q9UBW8	CSN7A_HUMAN	COPS7A	978135	713302	696858	978135	713302	696858	696858	LEVDYSIGR	LEVDYSIGR	LEVDYSIGR2	2	3.25E-05	0.000256558	0.000261233	0.000255428	0.000224517	0.000255558	0	1	910169	663738	910169	0.973076	52.8085	52.6774	52.9849	30.5648	52.7361	30.6695	0.000128222	0.904974	1.93E+06	4.75646	0.563001	0.177761	0.999996	0	-1.00E+07	499575;290147;120447;61669.8;106886;13199.9;	499575;290147;120447;61282.9;90049.3;13199.9;	0.971895;0.966719;0.993283;0.837828;0.849709;0.821116;	82329	0	0	0	0
DIA_ON1.mzML	DIA_ON1	Q9UBW8	Q9UBW8	CSN7A_HUMAN	COPS7A	754341	638541	553707	754341	638541	553707	553707	LEVDYSIGR	LEVDYSIGR	LEVDYSIGR2	2	0.000889736	0.000256558	0.000692042	0.000587544	0.000224517	0.000587544	0	1	754341	638541	754341	0.92073	52.9873	52.8123	53.1188	30.5648	52.9025	30.7046	0.000128222	0.739884	342689	2.95236	0.252884	0	0.987538	0	-1.00E+07	370523;244336;178110;0;70586.4;6869.44;	370523;221440;162377;0;21032.6;1476.01;	0.989191;0.823378;0.897273;0;0.523435;0.212718;	82536	0	0	0	0
DIA_ON2.mzML	DIA_ON2	Q9UBW8	Q9UBW8	CSN7A_HUMAN	COPS7A	669126	608267	520611	669126	608267	520611	520611	LEVDYSIGR	LEVDYSIGR	LEVDYSIGR2	2	0.000629683	0.000256558	0.000604961	0.000595593	0.000224517	0.000595593	0	1	669126	608267	669126	0.948737	53.0274	52.8503	53.2024	30.5648	52.875	30.7789	0.000128222	0.649799	267297	2.77223	0.448579	0.00298931	0.980232	0	-1.00E+07	337497;232121;117644;0;249644;6776.62;	337497;221703;109926;0;0;0;	0.982349;0.945229;0.852618;0;0.481692;-0.0393271;	82605	0	0	0	0
DIA_ON3.mzML	DIA_ON3	Q9UBW8	Q9UBW8	CSN7A_HUMAN	COPS7A	481494	396328	486764	481494	396328	486764	486764	LEVDYSIGR	LEVDYSIGR	LEVDYSIGR2	2	0.000390193	0.000256558	0.000574713	0.000472367	0.000224517	0.00047259	0	1	334608	267966	334608	0.834519	52.7845	52.6962	52.8705	30.5648	52.6035	30.7983	0.000128222	0.0279998	736628	2.48653	0.25867	5.76E-07	0.984027	0	-1.00E+07	494284;129396;14690;23637.6;76498.6;1894.59;	293634;37230.9;3743.35;23637.6;63837.5;0;	0.845524;0.775984;0.553418;0.801784;0.86106;-0.534522;	82260	0	0	0	0
DIA_IN1.mzML	DIA_IN1	Q9UBW8	Q9UBW8	CSN7A_HUMAN	COPS7A	465882	497422	537318	465882	497422	537318	537318	LEVDYSIGR	LEVDYSIGR	LEVDYSIGR2	2	0.00274026	0.000256558	0.000695894	0.00059952	0.000224517	0.00059988	0	1	445151	414330	445151	0.879546	53.2775	53.1009	53.5414	30.5648	53.1565	30.7135	0.000128222	0.489827	511642	1.67975	0.356213	0	0.948771	0	-1.00E+07	338257;132214;122954;0;112812;15230.4;	338257;52116.9;54776.8;0;74824.5;4649.87;	0.992638;0.373493;0.662662;0;0.342261;0.353019;	82950	0	0	0	0
DIA_IN2.mzML	DIA_IN2	Q9UBW8	Q9UBW8	CSN7A_HUMAN	COPS7A	704873	661510	620736	704873	661510	620736	620736	LEVDYSIGR	LEVDYSIGR	LEVDYSIGR2	2	0.000181406	0.000256558	0.000698324	0.000616523	0.000224517	0.000616903	0	1	704873	661510	704873	0.968571	52.6148	52.3947	52.8356	30.5648	52.5101	30.7071	0.000128222	0.91841	1.21E+06	2.97764	0.341815	0.463894	0.998353	0	-1.00E+07	360308;223687;137644;0;118571;264.88;	360308;206921;137644;0;96382.5;0;	0.991078;0.95888;0.924221;0;0.691849;-0.323371;	81915	0	0	0	0
DIA_IN3.mzML	DIA_IN3	Q9UBW8	Q9UBW8	CSN7A_HUMAN	COPS7A	450802	498391	524999	450802	498391	524999	524999	LEVDYSIGR	LEVDYSIGR	LEVDYSIGR2	2	0.000330196	0.000256558	0.000635324	0.000526039	0.000224517	0.000526316	0	1	450346	480124	450346	0.926476	52.9186	52.7443	53.1385	30.5648	52.7686	30.7868	0.000128222	0.864035	833688	2.39926	0.269147	0.00130394	0.995955	0	-1.00E+07	334362;101636;77363.3;0;170183;26238.7;	334362;65444.7;50540;0;100428;4023.77;	0.986603;0.725288;0.78921;0;0.386019;0.555003;	82398	0	0	0	0
DIA_OC1.mzML	DIA_OC1	P47756	P47756	CAPZB_HUMAN	CAPZB	1.42E+06	1.19E+06	1.91E+06	1.42E+06	1.19E+06	1.91E+06	1.91E+06	LEVEANNAFDQYR	LEVEANNAFDQYR	LEVEANNAFDQYR2	2	4.20E-05	0.000256558	0.00026178	0.000270416	0.000224517	0.000270563	0	1	74585.7	62369.1	74585.7	0.853203	58.9103	58.822	59.0845	39.0193	59.0872	38.7611	0.000128222	0.741341	189189	2.56098	0.571476	1.79563	0.999939	0.933318	0.0184517	58635.1;39029.5;8494.37;20538.5;9066.45;31204.1;	58635.1;39029.5;8494.37;0;3591.89;27061.8;	0.902262;0.919747;0.652242;-0.000289704;0.453042;0.820309;	91808	0	0	0	0
DIA_OC2.mzML	DIA_OC2	P47756	P47756	CAPZB_HUMAN	CAPZB	2.55E+06	1.73E+06	1.96E+06	2.55E+06	1.73E+06	1.96E+06	1.96E+06	LEVEANNAFDQYR	LEVEANNAFDQYR	LEVEANNAFDQYR2	2	2.74E-05	0.000256558	0.000254647	0.000274499	0.000224517	0.000274574	0	1	144922	98257.6	144922	0.947281	59.0455	58.8718	59.2228	39.0193	59.0624	38.9936	0.000128222	0	0	4.95457	0.815126	3.38816	1	1.24052	0.00670465	80103.8;61169.6;55158;54153.4;49169.9;31727.9;	78879.6;58035.6;55158;48451.3;44643.6;31727.9;	0.940326;0.913143;0.95698;0.86465;0.866241;0.992863;	92084	0	0	0	0
DIA_OC3.mzML	DIA_OC3	P47756	P47756	CAPZB_HUMAN	CAPZB	1.98E+06	1.51E+06	1.72E+06	1.98E+06	1.51E+06	1.72E+06	1.72E+06	LEVEANNAFDQYR	LEVEANNAFDQYR	LEVEANNAFDQYR2	2	3.25E-05	0.000256558	0.000261233	0.000255428	0.000224517	0.000255558	0	1	55331.5	40916.4	55331.5	0.826919	58.4995	58.3645	58.5855	39.0193	58.5106	38.972	0.000128222	0	370554	3.75629	0.507677	2.28644	1	0.783534	0.0335815	85531.2;40840;11427.3;33505;26086.1;29927.1;	64068.5;35181.5;0;29581.5;26086.1;20150.1;	0.896498;0.879704;0.376897;0.858147;0.940135;0.734759;	91256	0	0	0	0
DIA_ON1.mzML	DIA_ON1	P47756	P47756	CAPZB_HUMAN	CAPZB	1.91E+06	1.48E+06	1.69E+06	1.91E+06	1.48E+06	1.69E+06	1.69E+06	LEVEANNAFDQYR	LEVEANNAFDQYR	LEVEANNAFDQYR2	2	9.31E-05	0.000256558	0.000692042	0.000587544	0.000224517	0.000587544	0	1	180120	164170	180120	0.949938	58.6349	58.5018	58.8121	39.0193	58.6439	39.0098	0.000128222	0.584446	552557	4.18834	0.53636	0.859843	0.99996	0.365073	0.469945	44747.5;93497.9;46073.9;58647;47854.8;49591.8;	0;93497.9;46073.9;58647;47854.8;40547.8;	0.283317;0.98106;0.926212;0.976452;0.929485;0.905134;	91394	0	0	0	0
DIA_ON2.mzML	DIA_ON2	P47756	P47756	CAPZB_HUMAN	CAPZB	1.85E+06	1.59E+06	1.64E+06	1.85E+06	1.59E+06	1.64E+06	1.64E+06	LEVEANNAFDQYR	LEVEANNAFDQYR	LEVEANNAFDQYR2	2	9.00E-05	0.000256558	0.000604961	0.000595593	0.000224517	0.000595593	0	1	179386	163507	179386	0.898904	58.6732	58.542	58.8474	39.0193	58.63	39.0962	0.000128222	0.887032	712519	3.83081	0.636469	2.5913	0.999993	1.05895	0.456329	19945.3;78421.7;69862.5;64090.6;18979.6;46751.8;	7091.11;78421.7;69862.5;64090.6;9307.57;31102.3;	0.631916;0.953315;0.943382;0.990968;0.75297;0.661805;	91463	0	0	0	0
DIA_ON3.mzML	DIA_ON3	P47756	P47756	CAPZB_HUMAN	CAPZB	2.05E+06	1.62E+06	1.54E+06	2.05E+06	1.62E+06	1.54E+06	1.54E+06	LEVEANNAFDQYR	LEVEANNAFDQYR	LEVEANNAFDQYR2	2	7.47E-05	0.000256558	0.000574713	0.000472367	0.000224517	0.00047259	0	1	197018	161836	197018	0.972739	58.476	58.344	58.6075	39.0193	58.4255	39.1005	0.000128222	0.814441	765656	4.6874	0.863226	1.4411	0.999975	1.05489	0.00942235	72732.5;84793.3;72143.6;76587.8;41997.8;53717.3;	69116.7;84793.3;72143.6;70799.8;18527.9;40081.6;	0.80975;0.973131;0.976928;0.933274;0.701834;0.964369;	91187	0	0	0	0
DIA_IN1.mzML	DIA_IN1	P47756	P47756	CAPZB_HUMAN	CAPZB	1.46E+06	1.53E+06	1.10E+06	1.46E+06	1.53E+06	1.10E+06	1.10E+06	LEVEANNAFDQYR	LEVEANNAFDQYR	LEVEANNAFDQYR2	2	0.000256827	0.000256558	0.000695894	0.00059952	0.000224517	0.00059988	0	1	51004.4	51820.4	51004.4	0.900452	59.0133	58.8811	59.1474	39.0193	58.9176	39.1852	0.000128222	0.436125	208027	3.09742	0.58053	1.06684	0.999345	1.56997	0.329315	40006.4;0;26266.5;15388;16209.8;30116.7;	40006.4;0;26266.5;7431.26;0;24737.9;	0.958568;0;0.909196;0.750694;0.249449;0.891168;	91946	0	0	0	0
DIA_IN2.mzML	DIA_IN2	P47756	P47756	CAPZB_HUMAN	CAPZB	1.23E+06	1.29E+06	1.13E+06	1.23E+06	1.29E+06	1.13E+06	1.13E+06	LEVEANNAFDQYR	LEVEANNAFDQYR	LEVEANNAFDQYR2	2	0.000103423	0.000256558	0.000698324	0.000616523	0.000224517	0.000616903	0	1	73612.2	74629.9	73612.2	0.924803	58.3159	58.2297	58.447	39.0193	58.368	38.9339	0.000128222	0.876405	286169	2.52345	0.677646	0.47217	0.999182	0.616651	0.0487853	9983.01;32657.2;24099.7;11669.8;20206.3;22007.2;	0;32657.2;24099.7;3292.59;3799.53;16855.3;	0.590113;0.944355;0.944763;0.553839;0.372168;0.858381;	90842	0	0	0	0
DIA_IN3.mzML	DIA_IN3	P47756	P47756	CAPZB_HUMAN	CAPZB	1.51E+06	1.60E+06	1.03E+06	1.51E+06	1.60E+06	1.03E+06	1.03E+06	LEVEANNAFDQYR	LEVEANNAFDQYR	LEVEANNAFDQYR2	2	0.000141884	0.000256558	0.000635324	0.000526039	0.000224517	0.000526316	0	1	52268.8	54105.8	52268.8	0.790806	58.7943	58.6602	58.9266	39.0193	58.6078	39.2876	0.000128222	0.895551	157981	3.53021	0.752064	0.543241	0.999904	0.545254	0.324393	31915.1;19026.7;23193.1;8732.44;16698.7;28688.4;	30966.7;17778.6;20007;4437.04;16698.7;14483.2;	0.884465;0.853912;0.80437;0.762108;0.952615;0.694607;	91601	0	0	0	0
DIA_OC1.mzML	DIA_OC1	Q86VB7	Q86VB7	C163A_HUMAN	CD163	1.07E+06	897146	746416	1.07E+06	897146	746416	746416	LEVFYNGAWGTVGK	LEVFYNGAWGTVGK	LEVFYNGAWGTVGK2	2	0.000938042	0.000838524	0.00026178	0.000270416	0.000224517	0.000270563	0	1	184577	154345	184577	0.896797	77.5037	77.284	77.6361	67.5945	77.4605	67.6977	0.000279352	0.960141	1.04E+06	1.7904	0.161153	0.0614083	0.956023	0	-1.00E+07	107955;21353.9;110341;5307.15;24241.9;0;	60750.6;0;110341;0;13485.4;0;	0.770448;0.121357;0.981044;0.121357;0.776656;0;	120925	0	0	0	0
DIA_OC2.mzML	DIA_OC2	Q86VB7	Q86VB7	C163A_HUMAN	CD163	1.22E+06	824290	819199	1.22E+06	824290	819199	819199	LEVFYNGAWGTVGK	LEVFYNGAWGTVGK	LEVFYNGAWGTVGK2	2	0.00304135	0.000838524	0.000254647	0.000274499	0.000224517	0.000274574	0	1	442109	301520	442109	0.933424	77.442	77.265	77.6195	67.5945	77.3673	67.6271	0.000279352	0.976397	1.95E+06	1.951	0.258889	0	0.869295	0	-1.00E+07	296234;3764.88;145875;0;7624.71;11853.5;	296234;0;145875;0;0;3834.19;	0.9053;-0.328017;0.990537;0;0.0162144;0.576242;	120925	0	0	0	0
DIA_OC3.mzML	DIA_OC3	Q86VB7	Q86VB7	C163A_HUMAN	CD163	1.11E+06	811781	376342	1.11E+06	811781	376342	376342	LEVFYNGAWGTVGK	LEVFYNGAWGTVGK	LEVFYNGAWGTVGK2	2	3.25E-05	0.000838524	0.000261233	0.000255428	0.000224517	0.000255558	0	1	217692	169443	217692	0.81482	76.9092	76.7338	76.9985	67.5945	76.8487	67.6879	0.000279352	0.910893	1.08E+06	4.75833	0.374409	3.28132	1	0	-1.00E+07	173892;98742.5;80410.4;35034.8;30544.6;16999.4;	121597;98742.5;65550.4;31994.4;30544.6;16999.4;	0.714814;0.937784;0.935365;0.860783;0.954243;0.922262;	120097	0	0	0	0
DIA_OC1.mzML	DIA_OC1	O00182	Q6DKI2;O00182;Q3B8N2	LEG9_HUMAN	LGALS9	691196	577983	539459	691196	577983	539459		LEVGGDIQLTHVQT	LEVGGDIQLTHVQT	LEVGGDIQLTHVQT2	2	0.000783773	0.00829527	0.00026178	0.000270416	0.000224517	0.000270563	0	0	6304.73	5272.06	6304.73	0.582605	63.9701	63.8848	64.0591	45.8803	63.9525	45.8935	0.00125902	0.873736	1.88E+06	0.875562	0.216339	0.32887	0.967283	0.831413	0.0237185	17302.5;9664.74;0;3658.56;0;0;	3122.9;2646.17;0;3658.56;0;0;	0.177209;0.279571;0;0.801784;0;0;	99740	0	0	0	0
DIA_OC2.mzML	DIA_OC2	O00182	Q6DKI2;O00182;Q3B8N2	LEG9_HUMAN	LGALS9	756991	513244	582005	756991	513244	582005		LEVGGDIQLTHVQT	LEVGGDIQLTHVQT	LEVGGDIQLTHVQT2	2	2.74E-05	0.00829527	0.000254647	0.000274499	0.000224517	0.000274574	0	0	22554.2	15291.8	22554.2	0.625418	63.8446	63.755	63.9304	45.8803	63.8475	45.8708	0.00125902	0	249520	1.98928	0.339087	0.32651	0.999037	0	-1.00E+07	50553.8;30156.8;2077.97;8026.85;14671;2728.67;	0;17862;1558.48;1963.51;4390.04;2728.67;	-0.515541;0.6109;0.801784;0.512395;0.795935;0.801784;	99602	0	0	0	0
DIA_OC3.mzML	DIA_OC3	O00182	Q6DKI2;O00182;Q3B8N2	LEG9_HUMAN	LGALS9	815476	615810	581552	815476	615810	581552		LEVGGDIQLTHVQT	LEVGGDIQLTHVQT	LEVGGDIQLTHVQT2	2	0.000111698	0.00829527	0.000261233	0.000255428	0.000224517	0.000255558	0	0	42452.6	31627.7	42452.6	0.887876	63.6079	63.4768	63.7829	45.8803	63.3544	46.3037	0.00125902	0	485114	3.43641	0.460143	2.88203	0.999516	0	-1.00E+07	71033.5;17956.6;4296.29;23078.5;149584;9756.13;	71033.5;10000.6;1516.13;23078.5;59840.7;9373.53;	0.973016;0.799947;0.632405;0.95954;0.578124;0.805244;	99257	0	0	0	0
DIA_OC1.mzML	DIA_OC1	P54868	Q01581;P54868	HMCS2_HUMAN	HMGCS2	353583	295668	298773	353583	295668	298773		LEVGTETIIDK	LEVGTETIIDK	LEVGTETIIDK2	2	0.000184167	0.0161039	0.00026178	0.000270416	0.000224517	0.000270563	0	0	313534	262179	313534	0.883144	54.893	54.7625	55.0675	32.6566	54.9	32.6508	0.00227121	0.939496	989066	1.62225	0.657155	0.0506952	0.996225	0	-1.00E+07	242313;166863;0;1155.71;12958.4;0;	242313;71220.4;0;0;0;0;	0.967267;0.596933;0;0.374809;0.549282;0;	85511	0	0	0	0
DIA_OC2.mzML	DIA_OC2	P54868	Q01581;P54868	HMCS2_HUMAN	HMGCS2	396857	269071	239460	396857	269071	239460		LEVGTETIIDK	LEVGTETIIDK	LEVGTETIIDK2	2	2.74E-05	0.0161039	0.000254647	0.000274499	0.000224517	0.000274574	0	0	148091	100407	148091	0.693102	54.8105	54.7243	54.8987	32.6566	54.8119	32.6644	0.00227121	0.84234	1.49E+06	1.84061	0.812864	0	0.999913	1.05795	0.0220113	216759;230161;0;10407.8;10839;0;	44340;93343.5;0;10407.8;2565.43;0;	0.535501;0.755848;0;0.801784;0.477778;0;	85442	0	0	0	0
DIA_OC3.mzML	DIA_OC3	P54868	Q01581;P54868	HMCS2_HUMAN	HMGCS2	301256	235960	261488	301256	235960	261488		LEVGTETIIDK	LEVGTETIIDK	LEVGTETIIDK2	2	0.000209342	0.0161039	0.000261233	0.000255428	0.000224517	0.000255558	0	0	167050	121820	167050	0.726423	54.3072	54.2181	54.616	32.6566	54.1761	32.8475	0.00227121	0.882452	1.54E+06	1.21204	0.60464	0.513957	0.996978	0.792458	0.00375039	270994;80920;0;10646.2;12617;2549.32;	139802;16601.6;0;10646.2;0;0;	0.766205;0.416539;0;0.687249;0.377108;0.21183;	84683	0	0	0	0
DIA_OC2.mzML	DIA_OC2	Q9NZQ3	Q9NZQ3	SPN90_HUMAN	NCKIPSD	162556	110214	104180	162556	110214	104180	104180	LEVIFADLAR	LEVIFADLAR	LEVIFADLAR2	2	2.74E-05	0.000256558	0.000254647	0.000274499	0.000224517	0.000274574	0	1	137645	93324.2	137645	0.954273	84.261	84.0829	84.4355	81.0046	84.3426	81.1463	0.000128222	0.80356	235995	3.25366	0.829944	0	0.99998	0	-1.00E+07	69019.4;39642.9;40030.6;28982.9;	69019.4;39642.9;37349;28982.9;	0.990708;0.913626;0.95955;0.923105;	131600	0	0	0	0
DIA_OC3.mzML	DIA_OC3	Q9NZQ3	Q9NZQ3	SPN90_HUMAN	NCKIPSD	131384	97465.2	64233.2	131384	97465.2	64233.2	64233.2	LEVIFADLAR	LEVIFADLAR	LEVIFADLAR2	2	3.25E-05	0.000256558	0.000261233	0.000255428	0.000224517	0.000255558	0	1	89649.8	72759.6	89649.8	0.864129	83.8188	83.6409	83.9499	81.0046	83.9863	80.845	0.000128222	0.84335	278258	3.19485	0.532571	0	0.999831	0	-1.00E+07	60391.8;24713.4;24202.4;22639.3;	42297.1;24713.4;22126.6;22639.3;	0.784241;0.976584;0.965744;0.890628;	130910	0	0	0	0
DIA_ON1.mzML	DIA_ON1	Q9NZQ3	Q9NZQ3	SPN90_HUMAN	NCKIPSD	35314.6	29932.7	37558.7	35314.6	29932.7	37558.7	37558.7	LEVIFADLAR	LEVIFADLAR	LEVIFADLAR2	2	0.00547348	0.000256558	0.000692042	0.000587544	0.000224517	0.000587544	0	1	32875.3	27439.4	32875.3	0.837254	83.8069	83.7215	83.8959	81.0046	84.0539	80.855	0.000128222	0.773644	214408	1.87916	0.335373	0	0.894151	1.0252	0.0341715	6098.12;13056;630.088;20456.1;	6098.12;9679.16;120.428;17098;	0.801784;0.807696;0.239264;0.866638;	130841	0	0	0	0
DIA_ON2.mzML	DIA_ON2	Q9NZQ3	Q9NZQ3	SPN90_HUMAN	NCKIPSD	33381.5	28028.4	26558.8	33381.5	28028.4	26558.8	26558.8	LEVIFADLAR	LEVIFADLAR	LEVIFADLAR2	2	0.00192384	0.000256558	0.000604961	0.000595593	0.000224517	0.000595593	0	1	14158.6	13601.9	14158.6	0.800969	83.7573	83.6257	83.8463	81.0046	84.0185	80.688	0.000128222	0	0	2.02221	0.589807	0	0.934791	1.00977	0.0214674	13011.6;8898.61;10386.3;18464.6;	0;8898.61;5732.08;5259.95;	0.587077;0.94462;0.755884;0.557946;	130772	0	0	0	0
DIA_IN1.mzML	DIA_IN1	Q9NZQ3	Q9NZQ3	SPN90_HUMAN	NCKIPSD	17427.6	14952.8	18991.9	17427.6	14952.8	18991.9	18991.9	LEVIFADLAR	LEVIFADLAR	LEVIFADLAR2	2	0.00218471	0.000256558	0.00886637	0.00778008	0.000224517	0.00778412	0	1	17427.6	14952.8	17427.6	0.774934	83.9819	83.8958	84.1161	81.0046	84.2414	80.786	0.000128222	0	0	2.019	0.648128	0	0.956398	0	-1.00E+07	5793.36;14840.2;10928;12289.7;	2157.29;2980.59;5990.24;12289.7;	0.73453;0.353021;0.792752;0.884351;	131048	0	0	0	0
DIA_OC1.mzML	DIA_OC1	O94856	O94856	NFASC_HUMAN	NFASC	9.72E+06	8.13E+06	7.07E+06	9.72E+06	8.13E+06	7.07E+06	7.07E+06	LEVKDPTR	LEVKDPTR	LEVKDPTR2	2	0.00016107	0.00679381	0.00026178	0.000270416	0.000224517	0.000270563	0	1	261425	218606	261425	0.915978	25.647	25.4265	25.8245	-21.3976	25.5739	-20.5179	0.00106331	0.722411	5.54E+06	2.36741	0.411449	1.1744	0.997382	2.3526	0.0754833	148530;0;9289.98;72467;76041.3;95556.3;	148530;0;0;65477.3;47417.6;39287.5;	0.997767;0;-0.0322626;0.85528;0.743596;0.223708;	39682	0	0	0	0
DIA_OC2.mzML	DIA_OC2	O94856	O94856	NFASC_HUMAN	NFASC	1.20E+07	8.17E+06	6.89E+06	1.20E+07	8.17E+06	6.89E+06	6.89E+06	LEVKDPTR	LEVKDPTR	LEVKDPTR2	2	0.000422591	0.00679381	0.000254647	0.000274499	0.000224517	0.000274574	0	1	340881	231119	340881	0.901106	25.6435	25.4692	25.8636	-21.3976	25.561	-20.6558	0.00106331	0.627104	5.85E+06	2.20521	0.243904	0.865864	0.989014	1.44906	0.0838383	197709;0;22350.7;117626;61958.2;101230;	197709;0;0;110810;32362.2;14218.3;	0.998017;0;-0.348351;0.834195;0.538156;-0.131742;	39682	0	0	0	0
DIA_OC3.mzML	DIA_OC3	O94856	O94856	NFASC_HUMAN	NFASC	8.65E+06	6.41E+06	6.56E+06	8.65E+06	6.41E+06	6.56E+06	6.56E+06	LEVKDPTR	LEVKDPTR	LEVKDPTR2	2	0.000111698	0.00679381	0.000261233	0.000255428	0.000224517	0.000255558	0	1	231802	172151	231802	0.955081	25.5194	25.345	25.6977	-21.3976	25.5065	-20.3872	0.00106331	0.487694	4.00E+06	1.9303	0.387742	1.46591	0.999519	2.01766	0.0984402	141266;34010.8;11857;83308.2;23871.6;110885;	141266;17333.4;0;83308.2;7227.42;30180.2;	0.9959;0.721107;-0.349588;0.930391;0.441835;0.0814665;	39544	0	0	0	0
DIA_ON1.mzML	DIA_ON1	O94856	O94856	NFASC_HUMAN	NFASC	7.54E+06	6.50E+06	8.51E+06	7.54E+06	6.50E+06	8.51E+06	8.51E+06	LEVKDPTR	LEVKDPTR	LEVKDPTR2	2	0.000889736	0.00679381	0.000692042	0.000587544	0.000224517	0.000587544	0	1	204806	185474	204806	0.765724	25.5731	25.3991	25.7083	-21.3976	25.4073	-21.0462	0.00106331	0.92907	2.61E+06	1.69618	0.39534	1.77533	0.986536	1.99572	0.376733	158437;0;100431;110950;110872;535593;	49634.1;0;0;44300.5;110872;221664;	0.598357;0;0.272519;0.671924;0.878129;0.00667324;	39544	0	0	0	0
DIA_ON2.mzML	DIA_ON2	O94856	O94856	NFASC_HUMAN	NFASC	7.80E+06	7.25E+06	8.51E+06	7.80E+06	7.25E+06	8.51E+06	8.51E+06	LEVKDPTR	LEVKDPTR	LEVKDPTR2	2	0.00021251	0.00679381	0.000604961	0.000595593	0.000224517	0.000595593	0	1	306571	300146	306571	0.932205	25.5591	25.3376	25.6928	-21.3976	25.4097	-21.1573	0.00106331	0.906688	2.54E+06	2.33562	0.379019	0.775613	0.993861	1.7549	0.353977	182151;0;87138.6;96680.7;80200.2;367151;	182151;0;0;50087.1;74333.5;158703;	0.989542;0;0.277382;0.768821;0.901792;0.141699;	39544	0	0	0	0
DIA_ON3.mzML	DIA_ON3	O94856	O94856	NFASC_HUMAN	NFASC	7.36E+06	6.70E+06	8.89E+06	7.36E+06	6.70E+06	8.89E+06	8.89E+06	LEVKDPTR	LEVKDPTR	LEVKDPTR2	2	7.47E-05	0.00679381	0.000574713	0.000472367	0.000224517	0.00047259	0	1	465786	433732	465786	0.958333	25.4574	25.2367	25.5888	-21.3976	25.2115	-20.8312	0.00106331	0.870408	3.04E+06	2.97354	0.518456	1.78234	0.996379	1.82013	0.352103	201547;16675.2;0;185352;78887.1;546729;	201547;0;0;185352;78887.1;276489;	0.944517;0.458113;0;0.983955;0.933434;0.194178;	39406	0	0	0	0
DIA_IN3.mzML	DIA_IN3	O94856	O94856	NFASC_HUMAN	NFASC	2.57E+06	2.77E+06	2.62E+06	2.57E+06	2.77E+06	2.62E+06	2.62E+06	LEVKDPTR	LEVKDPTR	LEVKDPTR2	2	0.00938747	0.00679381	0.000635324	0.000526039	0.000224517	0.000526316	0	1	71748.4	78981.3	71748.4	0.836511	25.4879	25.2665	25.6193	-21.3976	25.4344	-20.9904	0.00106331	0.919029	1.21E+06	1.66599	0.385488	1.27278	0.857254	0.989228	0.336318	42994.3;0;16527.7;36221.8;42361.4;582404;	11544.5;0;0;36221.8;23982.1;222311;	0.608747;0;-0.323319;0.966177;0.750311;0.0174733;	39406	0	0	0	0
DIA_OC1.mzML	DIA_OC1	P47985	P47985;P0C7P4	UCRI_HUMAN	UQCRFS1	5.31E+06	4.44E+06	3.49E+06	5.31E+06	4.44E+06	3.49E+06		LEVLDSTK	LEVLDSTK	LEVLDSTK2	2	6.27E-05	0.0181651	0.00026178	0.000270416	0.000224517	0.000270563	0	0	2.23E+06	1.87E+06	2.23E+06	0.990404	40.4823	40.2629	40.6598	8.01734	40.4124	8.09998	0.00256241	0.914516	1.11E+07	4.03645	0.400809	0.544155	0.999787	1.11875	0.00489208	1.41003e+06;709368;416855;112301;40098.6;6774.62;	1.41003e+06;709368;416855;112301;0;0;	0.989427;0.995844;0.986719;0.968309;0.58408;-0.413519;	62933	0	0	0	0
DIA_OC2.mzML	DIA_OC2	P47985	P47985;P0C7P4	UCRI_HUMAN	UQCRFS1	5.98E+06	4.05E+06	3.31E+06	5.98E+06	4.05E+06	3.31E+06		LEVLDSTK	LEVLDSTK	LEVLDSTK2	2	2.74E-05	0.0181651	0.000254647	0.000274499	0.000224517	0.000274574	0	0	2.51E+06	1.70E+06	2.51E+06	0.993608	40.4693	40.295	40.6468	8.01734	40.4226	8.06241	0.00256241	0.888831	9.95E+06	4.11011	0.398769	0.905148	0.999958	0	-1.00E+07	1.60248e+06;861678;492131;101850;21715.3;0;	1.60248e+06;801735;460645;101850;0;0;	0.994912;0.991567;0.962479;0.989144;0.577421;0;	62933	0	0	0	0
DIA_OC3.mzML	DIA_OC3	P47985	P47985;P0C7P4	UCRI_HUMAN	UQCRFS1	4.23E+06	3.17E+06	3.37E+06	4.23E+06	3.17E+06	3.37E+06		LEVLDSTK	LEVLDSTK	LEVLDSTK2	2	0.000111698	0.0181651	0.000261233	0.000255428	0.000224517	0.000255558	0	0	2.17E+06	1.58E+06	2.17E+06	0.991023	39.9092	39.775	40.1316	8.01734	39.7919	8.17909	0.00256241	0.964266	1.12E+07	3.18339	0.364295	0	0.9986	1.18094	0.00629012	1.41891e+06;698143;119359;101593;22483.2;0;	1.39462e+06;671446;38191.9;101593;0;0;	0.991969;0.989898;0.572325;0.985483;-0.406916;0;	62105	0	0	0	0
DIA_OC1.mzML	DIA_OC1	Q6NZI2	Q6NZI2	CAVN1_HUMAN	CAVIN1	1.47E+07	1.23E+07	1.56E+07	1.47E+07	1.23E+07	1.56E+07	1.56E+07	LEVNEAELLR	LEVNEAELLR	LEVNEAELLR2	2	4.20E-05	0.000256558	0.00026178	0.000270416	0.000224517	0.000270563	0	1	3.16E+06	2.65E+06	3.16E+06	0.953464	64.5349	64.356	64.7097	46.8406	64.5479	46.856	0.000128222	0.993037	9.68E+06	4.7762	0.307519	4.9747	0.999984	0	-1.00E+07	1.49647e+06;1.20269e+06;579116;203805;275389;117700;	1.49647e+06;1.20269e+06;464639;203805;213635;108215;	0.992752;0.991811;0.727672;0.923169;0.79809;0.913304;	100621	0	0	0	0
DIA_OC2.mzML	DIA_OC2	Q6NZI2	Q6NZI2	CAVN1_HUMAN	CAVIN1	1.87E+07	1.28E+07	1.58E+07	1.87E+07	1.28E+07	1.58E+07	1.58E+07	LEVNEAELLR	LEVNEAELLR	LEVNEAELLR2	2	2.74E-05	0.000256558	0.000254647	0.000274499	0.000224517	0.000274574	0	1	3.68E+06	2.50E+06	3.68E+06	0.984327	64.4042	64.2732	64.5816	46.8406	64.4171	46.7908	0.000128222	0.992953	1.25E+07	5.57637	0.493244	5.02756	1	0.513162	0.00479721	1.67871e+06;1.43182e+06;573899;261957;253192;183571;	1.67871e+06;1.43182e+06;572367;252288;253192;183571;	0.981665;0.991369;0.974522;0.907299;0.973089;0.976716;	100483	0	0	0	0
DIA_OC3.mzML	DIA_OC3	Q6NZI2	Q6NZI2	CAVN1_HUMAN	CAVIN1	1.78E+07	1.30E+07	1.62E+07	1.78E+07	1.30E+07	1.62E+07	1.62E+07	LEVNEAELLR	LEVNEAELLR	LEVNEAELLR2	2	3.25E-05	0.000256558	0.000261233	0.000255428	0.000224517	0.000255558	0	1	2.87E+06	2.21E+06	2.87E+06	0.956269	63.9482	63.7736	64.1258	46.8406	63.9524	46.853	0.000128222	0.984819	9.52E+06	5.10727	0.361053	4.93319	1	1.05795	0.00543223	1.17682e+06;1.22554e+06;466346;239585;229717;142434;	1.17682e+06;1.22554e+06;466346;235636;229717;134921;	0.913413;0.996903;0.957635;0.868043;0.987621;0.923467;	99793	0	0	0	0
DIA_ON1.mzML	DIA_ON1	Q6NZI2	Q6NZI2	CAVN1_HUMAN	CAVIN1	8.26E+06	6.86E+06	7.83E+06	8.26E+06	6.86E+06	7.83E+06	7.83E+06	LEVNEAELLR	LEVNEAELLR	LEVNEAELLR2	2	9.31E-05	0.000256558	0.000692042	0.000587544	0.000224517	0.000587544	0	1	2.08E+06	1.61E+06	2.08E+06	0.985079	64.0837	63.9533	64.2617	46.8406	64.0698	46.8787	0.000128222	0.968301	6.65E+06	4.75755	0.533529	5.36671	0.999986	0.611985	0.0804614	1.00113e+06;779563;296275;236214;58956.5;90232.9;	1.00113e+06;779563;296275;226504;58956.5;90232.9;	0.984305;0.988318;0.979172;0.959918;0.892818;0.966268;	99931	0	0	0	0
DIA_ON2.mzML	DIA_ON2	Q6NZI2	Q6NZI2	CAVN1_HUMAN	CAVIN1	6.05E+06	5.46E+06	7.00E+06	6.05E+06	5.46E+06	7.00E+06	7.00E+06	LEVNEAELLR	LEVNEAELLR	LEVNEAELLR2	2	9.00E-05	0.000256558	0.000604961	0.000595593	0.000224517	0.000595593	0	1	1.50E+06	1.24E+06	1.50E+06	0.816823	64.1656	63.9461	64.2986	46.8406	64.0761	47.0228	0.000128222	0.847506	6.31E+06	3.23407	0.494735	0.802232	0.999969	0.547834	0.101521	943257;784037;180196;248797;64314.5;49243.3;	735272;613859;150636;153922;5621.87;49243.3;	0.816206;0.820194;0.8061;0.786359;0.171763;0.91914;	100069	0	0	0	0
DIA_ON3.mzML	DIA_ON3	Q6NZI2	Q6NZI2	CAVN1_HUMAN	CAVIN1	7.50E+06	6.88E+06	7.43E+06	7.50E+06	6.88E+06	7.43E+06	7.43E+06	LEVNEAELLR	LEVNEAELLR	LEVNEAELLR2	2	7.47E-05	0.000256558	0.000574713	0.000472367	0.000224517	0.00047259	0	1	2.02E+06	1.61E+06	2.02E+06	0.94489	63.8832	63.7059	64.0585	46.8406	63.8535	46.9188	0.000128222	0.991579	6.86E+06	3.65023	0.599375	1.43206	0.999799	0.565948	0.253267	862998;889933;264554;235148;66165.4;72602.7;	862998;889933;264554;224998;19342.2;72602.7;	0.903765;0.996862;0.904216;0.851494;0.528996;0.875869;	99655	0	0	0	0
DIA_IN2.mzML	DIA_IN2	Q6NZI2	Q6NZI2	CAVN1_HUMAN	CAVIN1	1.62E+06	1.73E+06	1.14E+06	1.62E+06	1.73E+06	1.14E+06	1.14E+06	LEVNEAELLR	LEVNEAELLR	LEVNEAELLR2	2	0.000103423	0.000256558	0.000698324	0.000616523	0.000224517	0.000616903	0	1	295927	311980	295927	0.911452	63.8585	63.7694	63.99	46.8406	63.8226	46.9266	0.000128222	0.911059	1.63E+06	3.10388	0.556212	0.723127	0.999898	1.71061	0.318618	132088;148237;52029.6;53768;5768.42;7287.22;	113051;142227;40648.6;26173;2114.4;7287.22;	0.846748;0.975755;0.866411;0.324805;0.721714;0.895715;	99517	0	0	0	0
DIA_IN3.mzML	DIA_IN3	Q6NZI2	Q6NZI2	CAVN1_HUMAN	CAVIN1	1.67E+06	1.61E+06	907939	1.67E+06	1.61E+06	907939	907939	LEVNEAELLR	LEVNEAELLR	LEVNEAELLR2	2	0.00857278	0.000256558	0.000635324	0.000526039	0.000224517	0.000526316	0	1	63747.7	62569	63747.7	0.645919	63.9822	63.894	64.1591	46.8406	64.0246	46.7846	0.000128222	0.943307	1.40E+06	0.810053	0.56387	0	0.865206	1.50175	0.0446026	53559;36145.7;8115.32;0;2213.45;0;	53559;10188.7;0;0;0;0;	0.652478;0.611443;0.354084;0;0.354084;0;	99724	0	0	0	0
DIA_OC1.mzML	DIA_OC1	Q6NZI2	Q6NZI2	CAVN1_HUMAN	CAVIN1	1.47E+07	1.23E+07	1.56E+07	1.47E+07	1.23E+07	1.56E+07	1.56E+07	LEVNEAELLRR	LEVNEAELLRR	LEVNEAELLRR3	3	4.20E-05	0.00671311	0.00026178	0.000270416	0.000224517	0.000270563	0	1	561972	469925	561972	0.852218	55.4549	55.1915	55.5853	33.4103	55.4499	33.4364	0.00103854	0.951029	3.07E+06	2.82797	0.693932	0	0.999975	0	-1.00E+07	390272;172461;105697;16031.7;35829.6;0;	386071;72970.5;102931;16031.7;0;0;	0.868271;0.722621;0.883881;0.917028;0.575209;0;	86392	0	0	0	0
DIA_OC2.mzML	DIA_OC2	Q6NZI2	Q6NZI2	CAVN1_HUMAN	CAVIN1	1.87E+07	1.28E+07	1.58E+07	1.87E+07	1.28E+07	1.58E+07	1.58E+07	LEVNEAELLRR	LEVNEAELLRR	LEVNEAELLRR3	3	2.74E-05	0.00671311	0.000254647	0.000274499	0.000224517	0.000274574	0	1	520662	353012	520662	0.990322	55.3301	55.1528	55.4612	33.4103	55.3426	33.3932	0.00103854	0.963818	3.60E+06	3.28545	0.451391	0	0.999896	0	-1.00E+07	411485;124790;109177;24396.4;19216.8;0;	411485;0;109177;21911.9;0;0;	0.991847;0.607812;0.984576;0.904026;0.478734;0;	86254	0	0	0	0
DIA_OC3.mzML	DIA_OC3	Q6NZI2	Q6NZI2	CAVN1_HUMAN	CAVIN1	1.78E+07	1.30E+07	1.62E+07	1.78E+07	1.30E+07	1.62E+07	1.62E+07	LEVNEAELLRR	LEVNEAELLRR	LEVNEAELLRR3	3	3.25E-05	0.00671311	0.000261233	0.000255428	0.000224517	0.000255558	0	1	481102	350842	481102	0.95907	54.6921	54.5607	54.8703	33.4103	54.7351	33.3707	0.00103854	0.987676	2.34E+06	2.35095	0.233739	0	0.999749	0	-1.00E+07	355285;47104;125817;6858.94;13112.4;0;	355285;0;125817;0;0;0;	0.978008;0.553186;0.905595;0.55256;0.525947;0;	85288	0	0	0	0
DIA_IN1.mzML	DIA_IN1	Q6NZI2	Q6NZI2	CAVN1_HUMAN	CAVIN1	1.64E+06	1.65E+06	1.05E+06	1.64E+06	1.65E+06	1.05E+06	1.05E+06	LEVNEAELLRR	LEVNEAELLRR	LEVNEAELLRR3	3	0.00152175	0.00671311	0.000695894	0.00059952	0.000224517	0.00059988	0	1	54446.9	49478.2	54446.9	0.944902	55.2076	55.0753	55.3389	33.4103	55.1517	33.5561	0.00103854	0.0244782	48888.4	1.77479	0.490194	0.161277	0.976025	0	-1.00E+07	45586.8;6822.14;9954.76;0;0;0;	45586.8;0;8860.04;0;0;0;	0.968703;0.541391;0.822444;0;0;0;	85978	0	0	0	0
DIA_IN3.mzML	DIA_IN3	Q6NZI2	Q6NZI2	CAVN1_HUMAN	CAVIN1	1.67E+06	1.61E+06	907939	1.67E+06	1.61E+06	907939	907939	LEVNEAELLRR	LEVNEAELLRR	LEVNEAELLRR3	3	0.000400577	0.00671311	0.000635324	0.000526039	0.000224517	0.000526316	0	1	48159.3	46165.3	48159.3	0.659136	54.8943	54.7631	55.0299	33.4103	54.771	33.596	0.00103854	0.82808	123196	1.95609	0.365099	0.0207162	0.994471	0	-1.00E+07	49825.6;4132.35;12965.4;235.396;6564.47;0;	33662.2;1531.72;12965.4;0;775.7;0;	0.538528;0.655907;0.972654;-0.204097;0.0106401;0;	85495	0	0	0	0
DIA_OC1.mzML	DIA_OC1	P35625	P35625	TIMP3_HUMAN	TIMP3	2.05E+07	1.71E+07	1.84E+07	2.05E+07	1.71E+07	1.84E+07	1.84E+07	LEVNKYQYLLTGR	LEVNKYQYLLTGR	LEVNKYQYLLTGR2	2	4.20E-05	0.00300598	0.00026178	0.000270416	0.000224517	0.000270563	0	1	49573.1	41513.9	49573.1	0.884221	66.0902	66.0013	66.2214	49.3337	66.0651	49.3246	0.00061931	0.941027	668611	3.50785	0.681067	0	0.999998	0	-1.00E+07	25094.7;33087.6;15907.1;10019.7;6858.9;	25094.7;27335.4;15907.1;3477.72;6330.63;	0.93732;0.86279;0.919944;0.687572;0.886994;	103056	0	0	0	0
DIA_OC2.mzML	DIA_OC2	P35625	P35625	TIMP3_HUMAN	TIMP3	2.38E+07	1.61E+07	1.71E+07	2.38E+07	1.61E+07	1.71E+07	1.71E+07	LEVNKYQYLLTGR	LEVNKYQYLLTGR	LEVNKYQYLLTGR2	2	2.74E-05	0.00300598	0.000254647	0.000274499	0.000224517	0.000274574	0	1	49927.2	33850.9	49927.2	0.84208	66.0454	65.9572	66.1766	49.3337	66.024	49.3655	0.00061931	0.607437	768610	2.84119	0.800844	0	0.999944	0.896821	0.0878072	13288.8;35893;14088.9;10061.9;15427.6;	4964.97;20527.2;13972.4;3759.33;15427.6;	0.737613;0.756608;0.924206;0.737613;0.881427;	103056	0	0	0	0
DIA_OC3.mzML	DIA_OC3	P35625	P35625	TIMP3_HUMAN	TIMP3	2.21E+07	1.62E+07	1.82E+07	2.21E+07	1.62E+07	1.82E+07	1.82E+07	LEVNKYQYLLTGR	LEVNKYQYLLTGR	LEVNKYQYLLTGR2	2	0.000924791	0.00300598	0.000261233	0.000255428	0.000224517	0.000255558	0	1	25487.7	18842.8	25487.7	0.739681	65.5026	65.4137	65.5921	49.3337	65.4964	49.3297	0.00061931	0.301659	318500	1.49985	0.439815	0	0.952377	0	-1.00E+07	0;43923.6;7272.96;0;9803.36;	0;10862.2;7272.96;0;7352.52;	0;0.656062;0.801784;0;0.801784;	102228	0	0	0	0
DIA_OC1.mzML	DIA_OC1	P35625	P35625	TIMP3_HUMAN	TIMP3	2.05E+07	1.71E+07	1.84E+07	2.05E+07	1.71E+07	1.84E+07	1.84E+07	LEVNKYQYLLTGR	LEVNKYQYLLTGR	LEVNKYQYLLTGR3	3	4.20E-05	0.000256558	0.00026178	0.000270416	0.000224517	0.000270563	0	1	1.06E+06	894947	1.06E+06	0.96053	66.0724	65.9403	66.2035	49.3633	66.0833	49.2954	0.000128222	0.970477	1.07E+07	4.66517	0.250842	7.05571	1	1.71203	0.0343046	3.17896e+06;482903;540849;347656;284753;262052;	831015;477791;531254;347656;284753;244574;	0.0639886;0.963182;0.966462;0.961646;0.971363;0.935031;	103030	0	0	0	0
DIA_OC2.mzML	DIA_OC2	P35625	P35625	TIMP3_HUMAN	TIMP3	2.38E+07	1.61E+07	1.71E+07	2.38E+07	1.61E+07	1.71E+07	1.71E+07	LEVNKYQYLLTGR	LEVNKYQYLLTGR	LEVNKYQYLLTGR3	3	2.74E-05	0.000256558	0.000254647	0.000274499	0.000224517	0.000274574	0	1	1.47E+06	998806	1.47E+06	0.986614	66.0275	65.8958	66.2049	49.3633	66.0431	49.3391	0.000128222	0.982779	1.46E+07	5.50887	0.327126	8.36118	0.999993	1.01569	0.0121564	4.94527e+06;603548;676121;475610;419285;377746;	4.63201e+06;603548;676121;475610;419285;377746;	0.984336;0.951146;0.992646;0.94866;0.989351;0.97278;	103030	0	0	0	0
DIA_OC3.mzML	DIA_OC3	P35625	P35625	TIMP3_HUMAN	TIMP3	2.21E+07	1.62E+07	1.82E+07	2.21E+07	1.62E+07	1.82E+07	1.82E+07	LEVNKYQYLLTGR	LEVNKYQYLLTGR	LEVNKYQYLLTGR3	3	3.25E-05	0.000256558	0.000261233	0.000255428	0.000224517	0.000255558	0	1	1.03E+06	757372	1.03E+06	0.983476	65.5304	65.3525	65.7053	49.3633	65.5157	49.3724	0.000128222	0.94649	1.22E+07	4.79603	0.279538	7.14628	0.999999	0	-1.00E+07	3.99303e+06;431286;475741;321845;277976;274906;	603809;431286;475741;321845;277976;273523;	-0.0109622;0.959253;0.976004;0.962167;0.994514;0.985255;	102271	0	0	0	0
DIA_ON1.mzML	DIA_ON1	P35625	P35625	TIMP3_HUMAN	TIMP3	3.82E+06	3.24E+06	2.90E+06	3.82E+06	3.24E+06	2.90E+06	2.90E+06	LEVNKYQYLLTGR	LEVNKYQYLLTGR	LEVNKYQYLLTGR3	3	0.000927586	0.000256558	0.000692042	0.000587544	0.000224517	0.000587544	0	1	145355	127285	145355	0.902722	65.6221	65.49	65.7531	49.3633	65.6357	49.3165	0.000128222	0.871772	1.77E+06	3.01556	0.145616	2.97918	0.980206	0	-1.00E+07	466132;293341;65578.7;38457.3;41717.1;44492.6;	0;170783;65578.7;38457.3;41717.1;38059.4;	-0.436649;0.442814;0.87331;0.869909;0.97245;0.876971;	102340	0	0	0	0
DIA_ON2.mzML	DIA_ON2	P35625	P35625	TIMP3_HUMAN	TIMP3	3.75E+06	3.30E+06	3.19E+06	3.75E+06	3.30E+06	3.19E+06	3.19E+06	LEVNKYQYLLTGR	LEVNKYQYLLTGR	LEVNKYQYLLTGR3	3	0.00015753	0.000256558	0.000604961	0.000595593	0.000224517	0.000595593	0	1	120398	105993	120398	0.907528	65.6605	65.4832	65.7928	49.3633	65.6643	49.3513	0.000128222	0.975105	2.33E+06	2.60334	0.0527973	2.62982	0.998969	0	-1.00E+07	2.11805e+06;271210;57890.3;6522.37;35036.7;53289.6;	0;168389;35462.1;2182.08;35036.7;49899.1;	-0.42646;0.527693;0.79655;0.590095;0.966936;0.944683;	102409	0	0	0	0
DIA_ON3.mzML	DIA_ON3	P35625	P35625	TIMP3_HUMAN	TIMP3	3.93E+06	3.25E+06	3.32E+06	3.93E+06	3.25E+06	3.32E+06	3.32E+06	LEVNKYQYLLTGR	LEVNKYQYLLTGR	LEVNKYQYLLTGR3	3	0.00115487	0.000256558	0.000574713	0.000472367	0.000224517	0.00047259	0	1	128801	109891	128801	0.871553	65.51	65.3313	65.6408	49.3633	65.4715	49.3854	0.000128222	0.823739	2.17E+06	1.86291	0.249245	1.08456	0.965907	0	-1.00E+07	2.26187e+06;341429;53895.2;5118.43;31666.3;58140.9;	0;195549;53895.2;0;27211.6;47694.4;	-0.424001;0.700211;0.87444;-0.0558836;0.879593;0.863705;	102202	0	0	0	0
DIA_IN1.mzML	DIA_IN1	P35625	P35625	TIMP3_HUMAN	TIMP3	2.06E+06	2.07E+06	2.06E+06	2.06E+06	2.07E+06	2.06E+06	2.06E+06	LEVNKYQYLLTGR	LEVNKYQYLLTGR	LEVNKYQYLLTGR3	3	0.00152175	0.000256558	0.000695894	0.00059952	0.000224517	0.00059988	0	1	15838.5	14296.1	15838.5	0.56407	65.962	65.873	66.1362	49.3633	65.9531	49.3242	0.000128222	0.762128	593006	1.78866	0.636473	1.52053	0.975444	0	-1.00E+07	1.4114e+06;244610;34541.3;3530.42;9747.43;26980.4;	1.4114e+06;46991.5;0;1323.91;9747.43;6091.08;	0.863887;0.111414;0.408542;0.431508;0.650845;0.425206;	102823	0	0	0	0
DIA_IN2.mzML	DIA_IN2	P35625	P35625	TIMP3_HUMAN	TIMP3	2.13E+06	2.31E+06	2.21E+06	2.13E+06	2.31E+06	2.21E+06	2.21E+06	LEVNKYQYLLTGR	LEVNKYQYLLTGR	LEVNKYQYLLTGR3	3	0.00683834	0.000256558	0.000698324	0.000616523	0.000224517	0.000616903	0	1	55706	53302.7	55706	0.801489	65.4857	65.3533	65.5747	49.3633	65.4916	49.3343	0.000128222	0.831736	394669	2.09741	0.114282	0.0286614	0.873141	0	-1.00E+07	0;186338;21715.6;16635;25604.1;32191.5;	0;74020.2;18443.3;16635;23472.7;13790;	0;-0.0443538;0.866748;0.944402;0.962038;0.440928;	102064	0	0	0	0
DIA_IN3.mzML	DIA_IN3	P35625	P35625	TIMP3_HUMAN	TIMP3	1.92E+06	1.93E+06	1.76E+06	1.92E+06	1.93E+06	1.76E+06	1.76E+06	LEVNKYQYLLTGR	LEVNKYQYLLTGR	LEVNKYQYLLTGR3	3	0.000270685	0.000256558	0.000635324	0.000526039	0.000224517	0.000526316	0	1	43129.3	41623.5	43129.3	0.888034	65.6972	65.5184	65.8715	49.3633	65.6395	49.4398	0.000128222	0.762499	197906	2.39008	0.688847	0.599415	0.99768	0	-1.00E+07	1.64937e+06;336900;19714;15233.4;5181.9;41436.5;	1.64937e+06;203035;0;4976.23;1692.75;41436.5;	0.994994;0.65942;0.384426;0.570807;0.570807;0.900994;	102409	0	0	0	0
DIA_OC1.mzML	DIA_OC1	P35579	P35579	MYH9_HUMAN	MYH9	8.11E+06	6.78E+06	9.89E+06	8.11E+06	6.78E+06	9.89E+06	9.89E+06	LEVNLQAMK	LEVNLQAMK	LEVNLQAMK2	2	4.20E-05	0.000256558	0.00026178	0.000270416	0.000224517	0.000270563	0	1	2.01E+06	1.68E+06	2.01E+06	0.892204	58.4522	58.2778	58.6716	38.098	58.4712	38.0774	0.000128222	0.960319	9.09E+06	3.8382	0.816791	2.49862	0.999952	0	-1.00E+07	1.67356e+06;131063;139846;328056;192877;140584;	1.66873e+06;44759;53810.5;298118;192877;129694;	0.892059;0.533602;0.588374;0.946858;0.993837;0.935964;	91092	0	0	0	0
DIA_OC2.mzML	DIA_OC2	P35579	P35579	MYH9_HUMAN	MYH9	9.08E+06	6.16E+06	1.01E+07	9.08E+06	6.16E+06	1.01E+07	1.01E+07	LEVNLQAMK	LEVNLQAMK	LEVNLQAMK2	2	2.74E-05	0.000256558	0.000254647	0.000274499	0.000224517	0.000274574	0	1	2.63E+06	1.79E+06	2.63E+06	0.950215	58.4127	58.2384	58.5901	38.098	58.4186	38.0729	0.000128222	0.981494	1.23E+07	4.23383	0.251885	2.99193	0.999991	0.991647	0.00288293	2.07289e+06;357038;185585;401011;209900;154736;	2.07289e+06;178925;69972.6;382823;209900;154736;	0.966812;0.683665;0.576676;0.984925;0.981259;0.918553;	91092	0	0	0	0
DIA_OC3.mzML	DIA_OC3	P35579	P35579	MYH9_HUMAN	MYH9	9.63E+06	7.54E+06	9.69E+06	9.63E+06	7.54E+06	9.69E+06	9.69E+06	LEVNLQAMK	LEVNLQAMK	LEVNLQAMK2	2	3.25E-05	0.000256558	0.000261233	0.000255428	0.000224517	0.000255558	0	1	2.01E+06	1.47E+06	2.01E+06	0.937154	57.9562	57.8211	58.0867	38.098	57.9328	38.1144	0.000128222	0.928104	1.02E+07	3.69287	0.790776	2.48228	0.999995	0.798472	0.00453922	1.71263e+06;112225;164911;291999;223088;165951;	1.71263e+06;41589.2;45250.9;258919;198165;137593;	0.956148;0.629485;0.45438;0.860939;0.916797;0.813603;	90402	0	0	0	0
DIA_ON2.mzML	DIA_ON2	P35579	P35579	MYH9_HUMAN	MYH9	924772	811299	694447	924772	811299	694447	694447	LEVNLQAMK	LEVNLQAMK	LEVNLQAMK2	2	0.00318909	0.000256558	0.000604961	0.000595593	0.000224517	0.000595593	0	1	64720.1	62741.6	64720.1	0.610168	58.0815	57.9961	58.1706	38.098	58.0881	38.1126	0.000128222	0.240872	308609	1.36262	0.0966608	0.000186913	0.911354	0.603679	0.242735	42839.2;10963.2;4145.35;103161;1672.28;24964.9;	17357.5;10963.2;3109.01;36399.4;0;1772.01;	0.590721;0.801784;0.801784;0.561729;-0.534522;-0.230317;	90540	0	0	0	0
DIA_OC1.mzML	DIA_OC1	P35749	P35749	MYH11_HUMAN	MYH11	3.91E+06	3.27E+06	2.77E+06	3.91E+06	3.27E+06	2.77E+06	2.77E+06	LEVNMQALK	LEVNMQALK	LEVNMQALK2	2	0.000302755	0.0199875	0.00026178	0.000270416	0.000224517	0.000270563	0	1	403259	337208	403259	0.706367	57.3076	57.1327	57.4853	36.2316	57.2889	36.2634	0.00280619	0.845046	4.34E+06	1.20372	0.519045	0.892268	0.992806	1.56133	0.0312461	743067;126288;24222.8;27200;7865.42;0;	273420;126288;0;5778.36;3551.3;0;	0.756561;0.599285;0.0164739;0.385327;0.649786;0;	89298	0	0	0	0
DIA_OC2.mzML	DIA_OC2	P35749	P35749	MYH11_HUMAN	MYH11	4.45E+06	3.02E+06	2.80E+06	4.45E+06	3.02E+06	2.80E+06	2.80E+06	LEVNMQALK	LEVNMQALK	LEVNMQALK2	2	2.74E-05	0.0199875	0.000254647	0.000274499	0.000224517	0.000274574	0	1	129833	88027.2	129833	0.624152	57.2691	57.0941	57.358	36.2316	57.2528	36.2471	0.00280619	0.977264	6.58E+06	2.37444	0.44567	0	0.998495	0.764887	0.0042728	314340;117751;87470.4;20051.4;9840.69;9269.78;	93690.7;32451.7;87470.4;7519.27;3690.26;3476.17;	0.628946;0.595071;0.734716;0.758181;0.758181;0.758181;	89298	0	0	0	0
DIA_OC3.mzML	DIA_OC3	P35749	P35749	MYH11_HUMAN	MYH11	4.33E+06	3.16E+06	2.63E+06	4.33E+06	3.16E+06	2.63E+06	2.63E+06	LEVNMQALK	LEVNMQALK	LEVNMQALK2	2	3.25E-05	0.0199875	0.000261233	0.000255428	0.000224517	0.000255558	0	1	584910	437998	584910	0.805438	56.8138	56.6371	56.9888	36.2316	56.8046	36.2857	0.00280619	0.954367	4.95E+06	2.01912	0.789658	1.42642	0.999949	0.917985	0.00688537	480957;124853;35169.7;29012.2;17949.6;10705;	452612;124853;0;8532.18;7445.02;4014.38;	0.844432;0.670356;0.148499;0.626029;0.700132;0.660469;	88608	0	0	0	0
DIA_OC1.mzML	DIA_OC1	Q09666	Q09666	AHNK_HUMAN	AHNAK	1.32E+07	1.17E+07	1.20E+07	1.32E+07	1.17E+07	1.20E+07	1.20E+07	LEVPDMNIR	LEVPDMNIR	LEVPDMNIR2	2	4.20E-05	0.000346192	0.00026178	0.000270416	0.000224517	0.000270563	0	1	1.03E+06	862150	1.03E+06	0.863425	63.9574	63.7799	64.0897	45.8529	63.9351	45.8723	0.000172196	0.970936	3.05E+06	4.51641	0.395249	3.28109	0.99998	0.680508	0.0788542	791159;185643;238380;113493;75385.7;22266;	746480;185643;212647;100138;71897.2;0;	0.828348;0.979554;0.951998;0.861202;0.965643;0.581316;	99719	0	0	0	0
DIA_OC2.mzML	DIA_OC2	Q09666	Q09666	AHNK_HUMAN	AHNAK	1.76E+07	1.19E+07	1.21E+07	1.76E+07	1.19E+07	1.21E+07	1.21E+07	LEVPDMNIR	LEVPDMNIR	LEVPDMNIR2	2	2.74E-05	0.000346192	0.000254647	0.000274499	0.000224517	0.000274574	0	1	1.47E+06	997227	1.47E+06	0.96469	63.8284	63.6531	64.0498	45.8529	63.8311	45.8448	0.000172196	0.890262	3.95E+06	4.39129	0.294339	2.80491	0.999998	0.839536	0.136732	1.07811e+06;234887;291531;102552;101184;13695.6;	1.07811e+06;234887;291531;99587;101184;7552.05;	0.960425;0.892796;0.971244;0.893829;0.991246;0.669522;	99581	0	0	0	0
DIA_OC3.mzML	DIA_OC3	Q09666	Q09666	AHNK_HUMAN	AHNAK	1.50E+07	1.16E+07	1.18E+07	1.50E+07	1.16E+07	1.18E+07	1.18E+07	LEVPDMNIR	LEVPDMNIR	LEVPDMNIR2	2	3.25E-05	0.000346192	0.000261233	0.000255428	0.000224517	0.000255558	0	1	1.33E+06	993913	1.33E+06	0.986878	63.4612	63.2868	63.6384	45.8529	63.3359	46.0756	0.000172196	0.97835	3.40E+06	4.28535	0.319112	2.94806	0.999973	0.563206	0.0245104	985031;127092;261136;115552;97211.7;4441.96;	985031;113457;261136;111665;87924.7;0;	0.99159;0.806943;0.986795;0.917856;0.93434;0.31444;	99029	0	0	0	0
DIA_OC1.mzML	DIA_OC1	P50895	P50895	BCAM_HUMAN	BCAM	3.06E+06	2.72E+06	2.05E+06	3.06E+06	2.72E+06	2.05E+06	2.05E+06	LEVPVEMNPEGYMTSR	LEVPVEMNPEGYMTSR	LEVPVEMNPEGYMTSR2	2	4.20E-05	0.000346192	0.00026178	0.000270416	0.000224517	0.000270563	0	1	1.04E+06	873154	1.04E+06	0.858376	77.6905	77.3382	77.8651	67.9515	77.6665	68.0204	0.000172196	0.489685	304537	2.57459	0.696244	1.76635	0.999997	0	-1.00E+07	708524;402200;95611.2;24666.2;74059.4;8031.61;	687108;283016;32317.7;0;74059.4;2093.45;	0.906554;0.713626;0.426718;0.286447;0.964546;0.406477;	121216	0	0	0	0
DIA_OC2.mzML	DIA_OC2	P50895	P50895	BCAM_HUMAN	BCAM	5.23E+06	3.74E+06	2.37E+06	5.23E+06	3.74E+06	2.37E+06	2.37E+06	LEVPVEMNPEGYMTSR	LEVPVEMNPEGYMTSR	LEVPVEMNPEGYMTSR2	2	2.74E-05	0.000346192	0.000254647	0.000274499	0.000224517	0.000274574	0	1	1.56E+06	1.06E+06	1.56E+06	0.917863	77.5817	77.2309	77.8039	67.9515	77.5999	67.8571	0.000172196	0.497659	298890	3.66096	0.37267	2.96049	1	0.851823	0.00528561	1.00214e+06;628386;316022;113116;133708;31340.8;	939682;504153;316022;0;116591;0;	0.953438;0.862469;0.965373;0.617714;0.870671;0.547357;	121147	0	0	0	0
DIA_OC3.mzML	DIA_OC3	P50895	P50895	BCAM_HUMAN	BCAM	3.84E+06	3.01E+06	2.26E+06	3.84E+06	3.01E+06	2.26E+06	2.26E+06	LEVPVEMNPEGYMTSR	LEVPVEMNPEGYMTSR	LEVPVEMNPEGYMTSR2	2	3.25E-05	0.000346192	0.000261233	0.000255428	0.000224517	0.000255558	0	1	1.13E+06	879584	1.13E+06	0.885231	77.142	76.8321	77.4481	67.9515	77.0637	68.0325	0.000172196	0	0	3.60773	0.350541	1.81821	0.999997	1.41941	0.0154452	880038;439278;227382;100356;97541;42906.1;	775084;259686;208141;40818.7;97541;21865.3;	0.926071;0.732581;0.893936;0.638473;0.967115;0.71216;	120457	0	0	0	0
DIA_OC2.mzML	DIA_OC2	P11387	P11387	TOP1_HUMAN	TOP1	898329	624697	609589	898329	624697	609589	613954	LEVQATDREENK	LEVQATDREENK	LEVQATDREENK3	3	0.000673158	1	0.000254647	0.000274499	0.000224517	0.000274574	0	1	45766.3	31029.8	45766.3	0.820552	24.0145	23.9256	24.1038	-25.3721	23.6846	-24.3358	0.00706487	0.843134	357014	2.42891	0.482269	0	0.976003	1.05795	0.0298076	26802.8;22989.2;31386.8;6106.45;0;0;	26802.8;17546.9;23639.6;4579.84;0;0;	0.801784;0.827635;0.818931;0.801784;0;0;	37129	0	0	0	0
DIA_OC3.mzML	DIA_OC3	P11387	P11387	TOP1_HUMAN	TOP1	676014	498974	531957	676014	498974	531957	519021	LEVQATDREENK	LEVQATDREENK	LEVQATDREENK3	3	0.00075668	1	0.000261233	0.000255428	0.000224517	0.000255558	0	1	42595.9	31062.9	42595.9	0.841708	23.8899	23.8039	23.9789	-25.3721	23.5158	-24.5414	0.00706487	0	0	3.01921	0.637427	0	0.972729	0	-1.00E+07	15838;8210.94;25318.5;17598.7;10542.4;0;	11878.5;8210.94;20784.8;13600.1;7906.81;0;	0.801784;0.801784;0.861813;0.835085;0.801784;0;	36991	0	0	0	0
DIA_OC1.mzML	DIA_OC1	Q6WKZ4	Q6WKZ4	RFIP1_HUMAN	RAB11FIP1	221395	185132	192455	221395	185132	192455	192455	LEVSPEAQPTAR	LEVSPEAQPTAR	LEVSPEAQPTAR2	2	0.00013754	0.0277498	0.00026178	0.000270416	0.000224517	0.000270563	0	1	198200	167297	198200	0.904033	37.3255	37.194	37.4562	3.26776	37.3164	3.23408	0.00387051	0	1.65E+06	2.23852	0.468194	0.0442987	0.998132	1.94001	0.00554842	201943;6641.39;22758.6;11270.7;0;257989;	172776;2399.88;22758.6;2665.42;0;0;	0.902726;0.654499;0.972008;0.408335;0;-0.404622;	57984	0	0	0	0
DIA_OC2.mzML	DIA_OC2	Q6WKZ4	Q6WKZ4	RFIP1_HUMAN	RAB11FIP1	314717	213380	180715	314717	213380	180715	180715	LEVSPEAQPTAR	LEVSPEAQPTAR	LEVSPEAQPTAR2	2	0.00258532	0.0277498	0.000254647	0.000274499	0.000224517	0.000274574	0	1	131330	89056.3	131330	0.467594	37.3149	37.1827	37.446	3.26776	37.3603	3.13112	0.00387051	0.646083	5.55E+06	1.49178	0.406853	0	0.88526	0.758097	0.00619408	257857;7398.38;16034.6;5466.07;0;528313;	113358;0;16034.6;1936.99;0;0;	0.395396;-0.235254;0.962348;0.59717;0;0.0967968;	57984	0	0	0	0
DIA_OC3.mzML	DIA_OC3	Q6WKZ4	Q6WKZ4	RFIP1_HUMAN	RAB11FIP1	222165	162013	177066	222165	162013	177066	177066	LEVSPEAQPTAR	LEVSPEAQPTAR	LEVSPEAQPTAR2	2	0.00538706	0.0277498	0.000261233	0.000255428	0.000224517	0.000255558	0	1	178934	130487	178934	0.966636	36.9746	36.7976	37.1488	3.26776	36.8298	3.48325	0.00387051	0	691029	1.36667	0.333707	0	0.750686	1.74029	0.00672338	178119;6899.67;4856.47;12550.9;0;206982;	178119;0;815.039;0;0;0;	0.969309;0.54153;0.382409;0.54153;0;0.557154;	57501	0	0	0	0
DIA_OC2.mzML	DIA_OC2	P06756	P06756	ITAV_HUMAN	ITGAV	2.60E+06	1.76E+06	1.95E+06	2.60E+06	1.76E+06	1.95E+06	1.95E+06	LEVSVDSDQKK	LEVSVDSDQKK	LEVSVDSDQKK3	3	0.000107147	0.0281312	0.000254647	0.000274499	0.000224517	0.000274574	0	1	206859	140252	206859	0.934084	28.3735	28.2854	28.5042	-15.1388	28.3099	-15.4957	0.00393147	0.719786	6.52E+06	2.82177	0.612631	0	0.996061	0	-1.00E+07	129382;197964;0;41355.2;36121.8;0;	129382;62485.8;0;41355.2;36121.8;0;	0.934084;0.515454;0;0.934084;0.934084;0;	43954	0	0	0	0
DIA_OC1.mzML	DIA_OC1	Q7Z406	Q7Z406	MYH14_HUMAN	MYH14	5.92E+06	4.99E+06	8.37E+06	5.92E+06	4.99E+06	8.37E+06	8.37E+06	LEVTVQALK	LEVTVQALK	LEVTVQALK2	2	4.20E-05	0.000256558	0.00026178	0.000270416	0.000224517	0.000270563	0	1	734017	613790	734017	0.992263	54.7989	54.6219	54.9734	32.4532	54.756	32.5176	0.000128222	0.922762	3.66E+06	5.42074	0.436111	0.000858243	0.999981	0.823043	0.0267992	495867;191559;121421;51988.5;40332.3;27758.8;	490470;191559;118195;51988.5;36973.8;23235.8;	0.992875;0.993927;0.959023;0.980354;0.911381;0.809018;	85363	0	0	0	0
DIA_OC2.mzML	DIA_OC2	Q7Z406	Q7Z406	MYH14_HUMAN	MYH14	7.23E+06	4.90E+06	8.50E+06	7.23E+06	4.90E+06	8.50E+06	8.50E+06	LEVTVQALK	LEVTVQALK	LEVTVQALK2	2	2.74E-05	0.000256558	0.000254647	0.000274499	0.000224517	0.000274574	0	1	950262	644283	950262	0.992875	54.6724	54.4944	54.8498	32.4532	54.6716	32.4648	0.000128222	0.925501	4.21E+06	4.84698	0.308564	1.60287	0.999996	1.05795	0.0110276	622424;247036;121772;80803.2;48984.3;50574.9;	622424;247035;121772;80803.2;34107;48650.8;	0.995897;0.99212;0.921407;0.971899;0.639385;0.938465;	85225	0	0	0	0
DIA_OC3.mzML	DIA_OC3	Q7Z406	Q7Z406	MYH14_HUMAN	MYH14	6.15E+06	4.60E+06	7.77E+06	6.15E+06	4.60E+06	7.77E+06	7.77E+06	LEVTVQALK	LEVTVQALK	LEVTVQALK2	2	3.25E-05	0.000256558	0.000261233	0.000255428	0.000224517	0.000255558	0	1	746310	544244	746310	0.992111	54.2123	54.0379	54.3898	32.4532	54.0295	32.7152	0.000128222	0.916664	4.49E+06	5.30058	0.444485	5.11242	0.999991	0.983496	0.00890821	498820;203645;138900;43845.4;43624.8;38872.6;	498820;203645;138900;43845.4;43624.8;37305.2;	0.995654;0.994907;0.975923;0.938817;0.94283;0.928144;	84535	0	0	0	0
DIA_OC1.mzML	DIA_OC1	Q9UI12	Q9UI12	VATH_HUMAN	ATP6V1H	2.92E+06	2.46E+06	2.11E+06	2.92E+06	2.46E+06	2.11E+06	2.11E+06	LEWSPVHK	LEWSPVHK	LEWSPVHK2	2	0.00198739	0.00247462	0.00026178	0.000270416	0.000224517	0.000270563	0	1	37524.2	31378	37524.2	0.73746	42.8649	42.7761	42.9531	12.4051	42.7098	12.7408	0.000570595	0	0	1.67301	0.753655	0.215215	0.912068	0.681372	0.0498916	82002.1;9565.15;0;3687.53;8672.28;4791.65;	25193.4;9565.15;0;2765.65;0;0;	0.705976;0.801784;0;0.801784;0.133631;0.133631;	66663	0	0	0	0
DIA_OC2.mzML	DIA_OC2	Q9UI12	Q9UI12	VATH_HUMAN	ATP6V1H	3.64E+06	2.53E+06	2.00E+06	3.64E+06	2.53E+06	2.00E+06	2.00E+06	LEWSPVHK	LEWSPVHK	LEWSPVHK2	2	0.00127773	0.00247462	0.000254647	0.000274499	0.000224517	0.000274574	0	1	42354.9	28888.9	42354.9	0.713697	42.757	42.669	42.846	12.4051	42.6525	12.652	0.000570595	0	0	2.07697	0.209021	0	0.950303	1.101	0.0498188	124569;4850.95;0;25332.9;6844.17;0;	30369.8;4850.95;0;7134.21;5133.13;0;	0.687698;0.801784;0;0.764475;0.801784;0;	66525	0	0	0	0
DIA_OC3.mzML	DIA_OC3	Q9UI12	Q9UI12	VATH_HUMAN	ATP6V1H	3.19E+06	2.34E+06	1.93E+06	3.19E+06	2.34E+06	1.93E+06	1.93E+06	LEWSPVHK	LEWSPVHK	LEWSPVHK2	2	3.25E-05	0.00247462	0.000261233	0.000255428	0.000224517	0.000255558	0	1	234788	171218	234788	0.940955	42.2437	42.1124	42.3746	12.4051	42.2366	12.4333	0.000570595	0.691392	5.57E+06	3.82195	0.298833	1.89531	0.999999	1.21234	0.133972	200864;21331.3;24830.5;25855.5;8621.69;4344.83;	188583;21331.3;24830.5;24873;3340.01;1683.17;	0.938017;0.945808;0.982557;0.959071;0.713715;0.713715;	65766	0	0	0	0
DIA_ON1.mzML	DIA_ON1	Q9UI12	Q9UI12	VATH_HUMAN	ATP6V1H	2.16E+06	1.90E+06	2.22E+06	2.16E+06	1.90E+06	2.22E+06	2.22E+06	LEWSPVHK	LEWSPVHK	LEWSPVHK2	2	0.000489887	0.00247462	0.000692042	0.000587544	0.000224517	0.000587544	0	1	120227	107694	120227	0.96141	42.3449	42.2148	42.477	12.4051	42.2816	12.5116	0.000570595	0.961804	8.06E+06	1.90151	0.164023	0	0.99499	0.883587	0.0776917	94301.8;25925;0;11918.9;0;0;	94301.8;25925;0;0;0;0;	0.962588;0.957125;0;0.274142;0;0;	65835	0	0	0	0
DIA_ON2.mzML	DIA_ON2	Q9UI12	Q9UI12	VATH_HUMAN	ATP6V1H	1.92E+06	1.60E+06	2.25E+06	1.92E+06	1.60E+06	2.25E+06	2.25E+06	LEWSPVHK	LEWSPVHK	LEWSPVHK2	2	0.000394529	0.00247462	0.000604961	0.000595593	0.000224517	0.000595593	0	1	60008.3	52977.9	60008.3	0.936566	42.3358	42.2049	42.4678	12.4051	42.2916	12.4818	0.000570595	0.843617	7.30E+06	1.52113	0.0909649	0	0.986227	1.06042	0.0422084	57201;6148.31;0;7005.94;0;0;	57201;0;0;2807.3;0;0;	0.949189;0.578709;0;0.679355;0;0;	65835	0	0	0	0
DIA_ON3.mzML	DIA_ON3	Q9UI12	Q9UI12	VATH_HUMAN	ATP6V1H	1.96E+06	1.54E+06	2.04E+06	1.96E+06	1.54E+06	2.04E+06	2.04E+06	LEWSPVHK	LEWSPVHK	LEWSPVHK2	2	0.000516462	0.00247462	0.000574713	0.000472367	0.000224517	0.00047259	0	1	33209.5	29867.7	33209.5	0.745946	42.0916	42.0064	42.1799	12.4051	42.074	12.4252	0.000570595	0.118014	2.56E+06	1.75728	0.173265	0	0.981235	0	-1.00E+07	83710.6;8123.29;7449.3;12331.1;0;0;	21375.7;8123.29;0;3710.53;0;0;	0.715578;0.801784;-0.534522;0.79865;0;0;	65490	0	0	0	0
DIA_OC1.mzML	DIA_OC1	O94906	O94906	PRP6_HUMAN	PRPF6	564045	492197	516196	564045	492197	516196	516196	LEWVQDNIR	LEWVQDNIR	LEWVQDNIR2	2	4.20E-05	0.000309215	0.00026178	0.000270416	0.000224517	0.000270563	0	1	241976	202342	241976	0.731966	61.5387	61.4504	61.7591	42.4897	61.5406	42.4914	0.000141103	0.69989	1.62E+06	2.63758	0.75906	1.29556	1	0.845764	0.0316796	263759;172064;197990;18947.7;29059.5;17882.6;	149136;74957.3;88501.6;5001.15;15150.2;17882.6;	0.776419;0.628802;0.680661;0.287474;0.75233;0.793671;	95928	0	0	0	0
DIA_OC2.mzML	DIA_OC2	O94906	O94906	PRP6_HUMAN	PRPF6	614195	431699	508458	614195	431699	508458	508458	LEWVQDNIR	LEWVQDNIR	LEWVQDNIR2	2	2.74E-05	0.000309215	0.000254647	0.000274499	0.000224517	0.000274574	0	1	488410	331368	488410	0.873217	61.5394	61.3651	61.7169	42.4897	61.4217	42.6246	0.000141103	0.759565	1.72E+06	2.4394	0.602483	0.895661	0.999148	1.46151	0.0337615	448683;211338;219597;14534.9;24736;18239.7;	259178;211338;64532.5;0;0;17894.1;	0.779494;0.992108;0.528993;0.303964;0.0381817;0.826529;	95997	0	0	0	0
DIA_OC3.mzML	DIA_OC3	O94906	O94906	PRP6_HUMAN	PRPF6	741009	579303	469270	741009	579303	469270	469270	LEWVQDNIR	LEWVQDNIR	LEWVQDNIR2	2	3.25E-05	0.000309215	0.000261233	0.000255428	0.000224517	0.000255558	0	1	134944	102965	134944	0.693786	60.8653	60.644	61.1723	42.4897	60.848	42.5225	0.000141103	0.447407	1.83E+06	1.27609	0.727124	0.514586	0.999792	0	-1.00E+07	116409;181997;96616.4;23384.1;13685.4;8234.94;	26343;107176;96616.4;10381.4;1194.26;1425.08;	0.38803;0.773546;0.684518;0.526169;0.401036;0.347223;	94962	0	0	0	0
DIA_OC2.mzML	DIA_OC2	O95834;Q05BV3;Q6ZMW3	O95834;Q6ZMW3;Q05BV3;O00423	EMAL2_HUMAN;EMAL5_HUMAN;EMAL6_HUMAN	EML2;EML5;EML6	69156.6	46888.6	46888.6	69156.6	46888.6	46888.6		LEWVYGYR	LEWVYGYR	LEWVYGYR2	2	0.00426416	0.000318353	0.000254647	0.00591133	0.00043262	0.00591366	0	0	69156.6	46888.6	69156.6	0.80231	69.3276	69.2395	69.4136	54.9397	69.2694	55.057	0.000160308	0	0	1.47508	0.371975	1.27634	0.810913	1.31255	0.00525994	116372;0;4109.31;0;7081.42;3297.44;	62574.2;0;4109.31;0;0;2473.08;	0.802365;0;0.801784;0;-0.0449732;0.801784;	108206	0	0	0	0
DIA_OC3.mzML	DIA_OC3	O95834;Q05BV3;Q6ZMW3	O95834;Q6ZMW3;Q05BV3;O00423	EMAL2_HUMAN;EMAL5_HUMAN;EMAL6_HUMAN	EML2;EML5;EML6	54153.7	40469.7	40469.7	54153.7	40469.7	40469.7		LEWVYGYR	LEWVYGYR	LEWVYGYR2	2	0.00291467	0.000318353	0.000261233	0.00482024	0.00043262	0.00482218	0	0	54153.7	40469.7	54153.7	0.861242	68.6571	68.5256	68.7901	54.9397	68.8121	54.6484	0.000160308	0.0647973	509780	1.4715	0.560676	0.117596	0.855616	1.07199	0.0456359	55060.8;0;28834.3;0;2679.28;5680.76;	25319.4;0;28834.3;0;0;0;	0.737725;0;0.969703;0;0.436039;0.410545;	107171	0	0	0	0
DIA_ON1.mzML	DIA_ON1	O95834;Q05BV3;Q6ZMW3	O95834;Q6ZMW3;Q05BV3;O00423	EMAL2_HUMAN;EMAL5_HUMAN;EMAL6_HUMAN	EML2;EML5;EML6	698971	601248	601248	698971	601248	601248		LEWVYGYR	LEWVYGYR	LEWVYGYR2	2	9.31E-05	0.000318353	0.000692042	0.00100503	0.00043262	0.00100553	0	0	698971	601248	698971	0.83226	68.7449	68.6588	68.9228	54.9397	68.9248	54.6004	0.000160308	0.906415	3.20E+06	3.4962	0.363382	3.33776	0.999914	1.101	0.498464	515980;187690;117535;63291.9;33736.9;65455.9;	515980;187690;117535;63067.2;18237.4;65455.9;	0.871846;0.885579;0.650809;0.826522;0.572909;0.846034;	107240	0	0	0	0
DIA_ON2.mzML	DIA_ON2	O95834;Q05BV3;Q6ZMW3	O95834;Q6ZMW3;Q05BV3;O00423	EMAL2_HUMAN;EMAL5_HUMAN;EMAL6_HUMAN	EML2;EML5;EML6	561297	503837	503837	561297	503837	503837		LEWVYGYR	LEWVYGYR	LEWVYGYR2	2	9.00E-05	0.000318353	0.000604961	0.0010644	0.00043262	0.0010644	0	0	561297	503837	561297	0.95147	68.9186	68.7865	69.0075	54.9397	68.9764	54.826	0.000160308	0.982261	2.61E+06	3.97436	0.702858	4.03802	0.999992	1.08955	0.436595	519859;112146;128367;67778.4;55556.5;49906.2;	489214;112146;28853.1;57510.8;0;43229.4;	0.989068;0.94466;0.422749;0.861622;0.442055;0.878881;	107516	0	0	0	0
DIA_ON3.mzML	DIA_ON3	O95834;Q05BV3;Q6ZMW3	O95834;Q6ZMW3;Q05BV3;O00423	EMAL2_HUMAN;EMAL5_HUMAN;EMAL6_HUMAN	EML2;EML5;EML6	699748	585096	585096	699748	585096	585096		LEWVYGYR	LEWVYGYR	LEWVYGYR2	2	7.47E-05	0.000318353	0.000574713	0.000472367	0.00043262	0.00047259	0	0	699748	585096	699748	0.973835	68.5873	68.4561	68.7203	54.9397	68.7882	54.581	0.000160308	0.989699	2.96E+06	4.6446	0.358115	4.22123	0.999902	1.05795	0.232856	480846;316310;168249;85238.2;19127.3;50653.3;	480846;316310;168249;81335;0;50653.3;	0.980484;0.965951;0.96207;0.865556;0.534449;0.949799;	107033	0	0	0	0
DIA_IN1.mzML	DIA_IN1	O95834;Q05BV3;Q6ZMW3	O95834;Q6ZMW3;Q05BV3;O00423	EMAL2_HUMAN;EMAL5_HUMAN;EMAL6_HUMAN	EML2;EML5;EML6	644136	618131	618131	644136	618131	618131		LEWVYGYR	LEWVYGYR	LEWVYGYR2	2	0.000104439	0.000318353	0.000695894	0.00163755	0.00043262	0.00163845	0	0	644136	618131	644136	0.967377	69.2182	69.086	69.3951	54.9397	69.1963	55.0148	0.000160308	0.955998	3.88E+06	4.40941	0.409695	3.84341	0.999998	0	-1.00E+07	561530;213278;87270.3;63953.1;85904.8;54609.6;	553044;213278;36482.9;31037.7;85514.6;54609.6;	0.990063;0.92856;0.602511;0.763497;0.936915;0.981386;	107930	0	0	0	0
DIA_IN2.mzML	DIA_IN2	O95834;Q05BV3;Q6ZMW3	O95834;Q6ZMW3;Q05BV3;O00423	EMAL2_HUMAN;EMAL5_HUMAN;EMAL6_HUMAN	EML2;EML5;EML6	655723	702484	702484	655723	702484	702484		LEWVYGYR	LEWVYGYR	LEWVYGYR2	2	0.000103423	0.000318353	0.000698324	0.0011236	0.00043262	0.00112423	0	0	655723	702484	655723	0.908951	68.7041	68.4371	68.7902	54.9397	68.8552	54.6491	0.000160308	0.939127	3.48E+06	3.0434	0.266718	3.34155	0.999714	0	-1.00E+07	559542;90700;118384;82115.2;21926.8;58707.9;	559542;0;37472.6;82115.2;21926.8;58707.9;	0.932323;0.467634;0.635889;0.880013;0.655107;0.86049;	107102	0	0	0	0
DIA_IN3.mzML	DIA_IN3	O95834;Q05BV3;Q6ZMW3	O95834;Q6ZMW3;Q05BV3;O00423	EMAL2_HUMAN;EMAL5_HUMAN;EMAL6_HUMAN	EML2;EML5;EML6	590869	566226	566226	590869	566226	566226		LEWVYGYR	LEWVYGYR	LEWVYGYR2	2	0.000141884	0.000318353	0.000635324	0.000526039	0.00043262	0.000526316	0	0	590869	566226	590869	0.981347	68.9083	68.7772	69.0441	54.9397	68.9396	54.8949	0.000160308	0.986272	3.27E+06	4.36925	0.287677	4.488	0.999981	0.747502	0.405574	563116;148686;158067;100060;93354.8;56541.5;	534328;56984.8;0;100060;85984.2;56541.5;	0.983627;0.626886;0.468333;0.975732;0.93911;0.959801;	107447	0	0	0	0
DIA_OC1.mzML	DIA_OC1	P14868	P14868	SYDC_HUMAN	DARS1	1.95E+06	1.63E+06	2.30E+06	1.95E+06	1.63E+06	2.30E+06	2.30E+06	LEYC(UniMod:4)EALAMLR	LEYCEALAMLR	LEYC(UniMod:4)EALAMLR2	2	6.27E-05	0.000318353	0.00026178	0.000270416	0.000224517	0.000270563	0	1	96824.1	80964.9	96824.1	0.90947	83.4972	83.3627	83.6721	79.0648	83.4776	79.5803	0.000160308	0	524893	3.17046	0.478994	0.223274	0.999885	0	-1.00E+07	61658.5;52177.7;5538.88;13967.1;13983.9;50533.3;	30662.4;52177.7;2018.94;0;13983.9;40165.3;	0.780852;0.973585;0.640228;-0.0109853;0.952261;0.820645;	130300	0	0	0	0
DIA_OC2.mzML	DIA_OC2	P14868	P14868	SYDC_HUMAN	DARS1	2.20E+06	1.49E+06	2.36E+06	2.20E+06	1.49E+06	2.36E+06	2.36E+06	LEYC(UniMod:4)EALAMLR	LEYCEALAMLR	LEYC(UniMod:4)EALAMLR2	2	2.74E-05	0.000318353	0.000254647	0.000274499	0.000224517	0.000274574	0	1	165024	111887	165024	0.913605	83.3839	83.2522	83.5619	79.0648	83.1752	79.5193	0.000160308	0.796369	344283	3.04801	0.491702	0.58432	0.999984	0	-1.00E+07	85844;82934.6;8184.6;23886.7;6175.86;65987.2;	78861.3;82934.6;0;11069.6;3227.9;33535.1;	0.852776;0.977104;0.561438;0.729252;0.768256;0.186821;	130231	0	0	0	0
DIA_OC3.mzML	DIA_OC3	P14868	P14868	SYDC_HUMAN	DARS1	1.94E+06	1.42E+06	2.42E+06	1.94E+06	1.42E+06	2.42E+06	2.42E+06	LEYC(UniMod:4)EALAMLR	LEYCEALAMLR	LEYC(UniMod:4)EALAMLR2	2	3.25E-05	0.000318353	0.000261233	0.000255428	0.000224517	0.000255558	0	1	164816	130272	164816	0.958503	82.8985	82.7669	83.0302	79.0648	82.9243	79.272	0.000160308	0.0578942	247758	3.30044	0.560431	0	0.999945	0	-1.00E+07	88463.4;66233.2;0;21896.4;12415.9;44222.6;	86167.2;66233.2;0;21024.6;12415.9;19573.4;	0.961359;0.971812;0;0.868672;0.867679;0.0444881;	129472	0	0	0	0
DIA_ON1.mzML	DIA_ON1	P14868	P14868	SYDC_HUMAN	DARS1	1.23E+06	1.17E+06	994655	1.23E+06	1.17E+06	994655	994655	LEYC(UniMod:4)EALAMLR	LEYCEALAMLR	LEYC(UniMod:4)EALAMLR2	2	9.31E-05	0.000318353	0.000692042	0.000587544	0.000224517	0.000587544	0	1	336562	272788	336562	0.866565	82.759	82.6268	82.8928	79.0648	82.8567	78.9856	0.000160308	0.923065	3.72E+06	3.69783	0.395692	1.31574	0.999945	1.05795	0.147302	208035;117849;60397.9;131365;36526.5;62096.2;	208035;114464;23253.2;130134;14062.7;62096.2;	0.876811;0.868079;0.702672;0.918424;0.702672;0.958927;	129196	0	0	0	0
DIA_ON2.mzML	DIA_ON2	P14868	P14868	SYDC_HUMAN	DARS1	1.43E+06	1.26E+06	910009	1.43E+06	1.26E+06	910009	910009	LEYC(UniMod:4)EALAMLR	LEYCEALAMLR	LEYC(UniMod:4)EALAMLR2	2	9.00E-05	0.000318353	0.000604961	0.000595593	0.000224517	0.000595593	0	1	400762	352838	400762	0.942313	82.795	82.6645	82.9264	79.0648	82.9396	79.1397	0.000160308	0.921716	1.95E+06	4.04972	0.336854	3.31393	0.999957	0	-1.00E+07	246067;154695;99196.8;126842;4822.52;38867.7;	246067;154695;99196.8;92856.7;0;38867.7;	0.972506;0.894286;0.940386;0.789463;0.202157;0.957686;	129265	0	0	0	0
DIA_ON3.mzML	DIA_ON3	P14868	P14868	SYDC_HUMAN	DARS1	1.51E+06	1.24E+06	885525	1.51E+06	1.24E+06	885525	885525	LEYC(UniMod:4)EALAMLR	LEYCEALAMLR	LEYC(UniMod:4)EALAMLR2	2	7.47E-05	0.000318353	0.000574713	0.000472367	0.000224517	0.00047259	0	1	487841	407300	487841	0.940435	82.7796	82.6912	82.9115	79.0648	82.7811	79.0157	0.000160308	0.852646	2.74E+06	4.94643	0.459091	0.964632	0.999995	0.953475	0.00505237	255090;190857;114234;120966;44389.5;57272.7;	255090;190857;114234;102025;41893;57272.7;	0.949504;0.937175;0.949607;0.851209;0.900065;0.960609;	129265	0	0	0	0
DIA_IN1.mzML	DIA_IN1	P14868	P14868	SYDC_HUMAN	DARS1	1.30E+06	1.20E+06	1.20E+06	1.30E+06	1.20E+06	1.20E+06	1.20E+06	LEYC(UniMod:4)EALAMLR	LEYCEALAMLR	LEYC(UniMod:4)EALAMLR2	2	0.000104439	0.000318353	0.000695894	0.00059952	0.000224517	0.00059988	0	1	639598	545608	639598	0.951223	83.0644	82.9323	83.2394	79.0648	83.0203	79.3649	0.000160308	0.932545	2.96E+06	4.7131	0.431345	2.74869	1	0	-1.00E+07	303464;254072;98116.4;62431;82061.7;81213;	303464;254072;98116.4;31038.8;82061.7;75777.5;	0.931976;0.963416;0.827677;0.760233;0.984649;0.944917;	129610	0	0	0	0
DIA_IN2.mzML	DIA_IN2	P14868	P14868	SYDC_HUMAN	DARS1	1.41E+06	1.26E+06	1.02E+06	1.41E+06	1.26E+06	1.02E+06	1.02E+06	LEYC(UniMod:4)EALAMLR	LEYCEALAMLR	LEYC(UniMod:4)EALAMLR2	2	0.000103423	0.000318353	0.000698324	0.000616523	0.000224517	0.000616903	0	1	415560	420019	415560	0.947878	82.7244	82.5921	82.8551	79.0648	82.7262	79.078	0.000160308	0.966505	2.06E+06	4.68666	0.397094	1.38533	0.99999	0	-1.00E+07	231417;158610;94534.8;60733.8;28989.8;40900.6;	231417;155153;94534.8;59751.8;28989.8;40900.6;	0.969113;0.926992;0.893835;0.873683;0.890141;0.945933;	129058	0	0	0	0
DIA_IN3.mzML	DIA_IN3	P14868	P14868	SYDC_HUMAN	DARS1	1.51E+06	1.40E+06	985289	1.51E+06	1.40E+06	985289	985289	LEYC(UniMod:4)EALAMLR	LEYCEALAMLR	LEYC(UniMod:4)EALAMLR2	2	0.000141884	0.000318353	0.000635324	0.000526039	0.000224517	0.000526316	0	1	458283	496167	458283	0.948706	82.848	82.7163	82.937	79.0648	82.8158	79.3774	0.000160308	0.957227	1.96E+06	4.69717	0.365183	1.5993	0.999992	0.87928	0.291912	179654;225123;70248.6;34104.1;71383.7;81572.4;	171508;215612;70248.6;0;71163.3;81572.4;	0.918975;0.981991;0.956114;0.51711;0.919513;0.99818;	129265	0	0	0	0
DIA_ON1.mzML	DIA_ON1	P14868	P14868	SYDC_HUMAN	DARS1	1.23E+06	1.17E+06	994655	1.23E+06	1.17E+06	994655	994655	LEYC(UniMod:4)EALAMLR	LEYCEALAMLR	LEYC(UniMod:4)EALAMLR3	3	9.31E-05	1	0.000692042	0.000587544	0.000224517	0.000587544	0	1	17620.3	14082.6	17620.3	0.866028	82.7452	82.6562	82.8333	78.8576	82.7286	78.9565	0.00549228	0	0	2.85138	0.653999	0	0.99994	0	-1.00E+07	13379.4;5895.34;2506.12;1502.15;0;1291.09;	11556.7;4937.04;2506.12;1126.61;0;968.319;	0.871847;0.867069;0.801784;0.801784;0;0.801784;	129173	0	0	0	0
DIA_ON2.mzML	DIA_ON2	P14868	P14868	SYDC_HUMAN	DARS1	1.43E+06	1.26E+06	910009	1.43E+06	1.26E+06	910009	910009	LEYC(UniMod:4)EALAMLR	LEYCEALAMLR	LEYC(UniMod:4)EALAMLR3	3	0.000573833	1	0.000604961	0.000595593	0.000224517	0.000595593	0	1	14600.7	12453.7	14600.7	0.848042	82.7794	82.6939	82.9097	78.8576	82.8193	79.1119	0.00549228	0	0	1.74641	0.398268	0	0.981731	0	-1.00E+07	12305.4;5472.12;0;0;0;174.205;	9128.56;5472.12;0;0;0;0;	0.790594;0.943877;0;0;0;0.57755;	129242	0	0	0	0
DIA_IN1.mzML	DIA_IN1	P14868	P14868	SYDC_HUMAN	DARS1	1.30E+06	1.20E+06	1.20E+06	1.30E+06	1.20E+06	1.20E+06	1.20E+06	LEYC(UniMod:4)EALAMLR	LEYCEALAMLR	LEYC(UniMod:4)EALAMLR3	3	0.00488861	1	0.000695894	0.00059952	0.000224517	0.00059988	0	1	5681.01	4863.66	5681.01	0.426057	83.0477	82.9588	83.1367	78.8576	82.895	79.3332	0.00549228	0.901584	198920	0.74387	0.315702	0	0.912232	0	-1.00E+07	8330.78;8159.79;0;979.063;0;549.725;	1394.45;3307.49;0;979.063;0;0;	0.24086;0.392917;0;0.801784;0;-0.534522;	129587	0	0	0	0
DIA_OC1.mzML	DIA_OC1	P53365	P53365	ARFP2_HUMAN	ARFIP2	88134.1	81369.2	108392	88134.1	81369.2	108392	108392	LEYDAYRTDLEELSLGPR	LEYDAYRTDLEELSLGPR	LEYDAYRTDLEELSLGPR3	3	6.27E-05	1	0.00026178	0.000497884	0.000224517	0.000498132	0	1	88134.1	81369.2	88134.1	0.911999	80.3215	80.191	80.4547	72.5477	80.3356	72.6506	0.00615896	0.929768	203215	2.04035	0.358324	0	0.999766	1.36213	0.0457036	70685;0;31592.4;11617.1;7619.59;0;	70685;0;12264.5;5184.63;2813.03;0;	0.974904;0;0.621543;0.741465;0.660329;0;	125335	0	0	0	0
DIA_OC3.mzML	DIA_OC3	P53365	P53365	ARFP2_HUMAN	ARFIP2	96207	73317.8	46075.7	96207	73317.8	46075.7	46075.7	LEYDAYRTDLEELSLGPR	LEYDAYRTDLEELSLGPR	LEYDAYRTDLEELSLGPR3	3	0.00399153	1	0.000261233	0.000255428	0.000224517	0.000255558	0	1	96207	73317.8	96207	0.98981	79.8138	79.6393	79.949	72.5477	79.7736	72.6766	0.00615896	0	0	0.99645	0.406384	0	0.8038	0	-1.00E+07	96207;0;17131.1;2484.61;3576.24;0;	96207;0;0;0;357.373;0;	0.98981;0;0.490748;0.121741;-0.0538893;0;	124645	0	0	0	0
DIA_ON2.mzML	DIA_ON2	P53365	P53365	ARFP2_HUMAN	ARFIP2	8517.03	7210.79	6572.3	8517.03	7210.79	6572.3	6572.3	LEYDAYRTDLEELSLGPR	LEYDAYRTDLEELSLGPR	LEYDAYRTDLEELSLGPR3	3	0.00633212	1	0.00170843	0.002331	0.000224517	0.00233209	0	1	8517.03	7210.79	8517.03	0.528944	79.8035	79.7152	79.8925	72.5477	79.8354	72.553	0.00615896	0	0	0.606682	0.19729	0	0.868933	0	-1.00E+07	23202.4;0;28730.2;3968.62;0;0;	4548.41;0;0;3968.62;0;0;	0.290884;0;-0.132043;0.801784;0;0;	124576	0	0	0	0
DIA_OC1.mzML	DIA_OC1	Q9Y224	Q9Y224	RTRAF_HUMAN	RTRAF	323712	270690	294740	323712	270690	294740	294740	LEYGDNAEK	LEYGDNAEK	LEYGDNAEK2	2	0.00013754	1	0.00026178	0.000270416	0.000224517	0.000270563	0	1	164536	137586	164536	0.894374	26.8854	26.7526	26.9738	-18.0804	27.0139	-18.2522	0.00563631	0.0811722	984910	2.34076	0.275744	0.140178	0.998913	1.09374	0.00674056	169531;21657.8;14829.1;2118.42;0;7049.15;	149827;7659.46;4231.52;669.186;0;7049.15;	0.906495;0.614189;0.572084;0.644455;0;0.941181;	41618	0	0	0	0
DIA_OC2.mzML	DIA_OC2	Q9Y224	Q9Y224	RTRAF_HUMAN	RTRAF	492471	333898	355638	492471	333898	355638	355638	LEYGDNAEK	LEYGDNAEK	LEYGDNAEK2	2	0.000893004	1	0.000254647	0.000274499	0.000224517	0.000274574	0	1	227307	154116	227307	0.860491	26.9676	26.7903	27.0536	-18.0804	27.0679	-18.1815	0.00563631	0	1.42E+06	1.47608	0.156818	0.482011	0.964167	1.01502	0.00470339	214165;44226.8;23140.8;0;8852.15;7990.53;	214165;13142.7;0;0;8852.15;0;	0.880449;0.535267;0.472158;0;0.664428;0.223764;	41756	0	0	0	0
DIA_OC3.mzML	DIA_OC3	Q9Y224	Q9Y224	RTRAF_HUMAN	RTRAF	476909	347784	301008	476909	347784	301008	301008	LEYGDNAEK	LEYGDNAEK	LEYGDNAEK2	2	0.000111698	1	0.000261233	0.000255428	0.000224517	0.000255558	0	1	254651	186421	254651	0.980798	26.6667	26.5346	26.7972	-18.0804	26.7284	-18.1113	0.00563631	0.0608081	979803	2.04005	0.136708	0	0.998584	1.14475	0.012673	208829;43175.1;10222.4;0;0;7015.76;	208829;43175.1;0;0;0;2646.32;	0.98443;0.982288;0.510645;0;0;0.669864;	41342	0	0	0	0
DIA_OC1.mzML	DIA_OC1	Q9BQS8	Q9BQS8	FYCO1_HUMAN	FYCO1	401312	335580	336062	401312	335580	336062	336062	LEYLLQFDQK	LEYLLQFDQK	LEYLLQFDQK2	2	4.20E-05	0.00142877	0.00026178	0.000270416	0.000224517	0.000270563	0	1	182322	152458	182322	0.92326	77.7166	77.5852	77.849	67.9958	77.6909	68.0664	0.000407941	0.869217	1.14E+07	2.72314	0.678879	1.0043	0.999982	0.651467	0.0742245	81823.3;86551.2;29011.6;0;26150.3;15281.5;	74860.6;78449.3;29011.6;0;12118.7;0;	0.897363;0.93092;0.969367;0;0.741799;0.130944;	121257	0	0	0	0
DIA_OC2.mzML	DIA_OC2	Q9BQS8	Q9BQS8	FYCO1_HUMAN	FYCO1	401171	271996	249926	401171	271996	249926	249926	LEYLLQFDQK	LEYLLQFDQK	LEYLLQFDQK2	2	2.74E-05	0.00142877	0.000254647	0.000274499	0.000224517	0.000274574	0	1	128796	87663.5	128796	0.707944	77.6089	77.4772	77.7409	67.9958	77.6278	67.9032	0.000407941	0.887262	2.81E+06	2.08903	0.56886	0.480844	0.999494	0.631562	0.0461173	86996.6;61245.8;60986.4;0;35741.8;0;	34229.4;61245.8;33321.3;0;33115.5;0;	0.616854;0.936955;0.380584;0;0.856586;0;	121188	0	0	0	0
DIA_OC3.mzML	DIA_OC3	Q9BQS8	Q9BQS8	FYCO1_HUMAN	FYCO1	327710	239748	314276	327710	239748	314276	314276	LEYLLQFDQK	LEYLLQFDQK	LEYLLQFDQK2	2	3.25E-05	0.00142877	0.000261233	0.000255428	0.000224517	0.000255558	0	1	188263	147815	188263	0.905714	77.0337	76.9023	77.1662	67.9958	77.0894	67.8693	0.000407941	0.858835	939074	2.6982	0.649173	1.08301	0.999959	1.10998	0.00485749	84259.6;101321;33513;9582.05;5451.79;20241.6;	76064.7;78685.6;33513;0;1866.95;0;	0.948529;0.838502;0.966345;0.503399;0.643974;0.295375;	120291	0	0	0	0
DIA_ON1.mzML	DIA_ON1	Q9BQS8	Q9BQS8	FYCO1_HUMAN	FYCO1	345929	319896	190742	345929	319896	190742	190742	LEYLLQFDQK	LEYLLQFDQK	LEYLLQFDQK2	2	0.000162893	0.00142877	0.000692042	0.000587544	0.000224517	0.000587544	0	1	43974.9	37717.9	43974.9	0.920912	77.1203	77.0313	77.2514	67.9958	77.1626	68.0342	0.000407941	0	0	2.39671	0.35364	0.542765	0.998881	1.81632	0.233345	6866.43;23786.4;23875.9;5635.4;2768.61;9687.77;	0;23786.4;20188.5;1776.58;0;0;	0.549052;0.939232;0.899327;0.641878;0.549052;-0.0726801;	120360	0	0	0	0
DIA_ON2.mzML	DIA_ON2	Q9BQS8	Q9BQS8	FYCO1_HUMAN	FYCO1	316710	308268	245311	316710	308268	245311	245311	LEYLLQFDQK	LEYLLQFDQK	LEYLLQFDQK2	2	0.00015753	0.00142877	0.000604961	0.000595593	0.000224517	0.000595593	0	1	62543.7	55418.3	62543.7	0.82461	77.1135	77.0253	77.2446	67.9958	77.1181	67.9001	0.000407941	0	0	2.28409	0.467796	0.375628	0.998474	1.15241	0.54474	22607.5;25360.9;25527.5;0;21696.5;8934.92;	21674.8;25333.5;15535.5;0;21696.5;0;	0.911595;0.931343;0.529201;0;0.930349;-0.473558;	120360	0	0	0	0
DIA_OC1.mzML	DIA_OC1	P14621	P14621	ACYP2_HUMAN	ACYP2	961138	803710	825728	961138	803710	825728	825728	LEYSNFSIRY	LEYSNFSIRY	LEYSNFSIRY2	2	6.27E-05	0.00190771	0.00026178	0.000270416	0.000224517	0.000270563	0	1	155311	139709	155311	0.963573	72.0741	71.9428	72.2952	59.3997	72.0451	59.4421	0.000492999	0.972658	1.23E+06	3.04414	0.383492	1.47829	0.99985	1.38467	0.0242236	132010;103526;43122;5265.95;33099;20743.1;	62048.8;103526;42780.7;0;14548.3;9004.18;	0.670167;0.98009;0.961828;-0.405281;0.673789;0.781963;	112425	0	0	0	0
DIA_OC2.mzML	DIA_OC2	P14621	P14621	ACYP2_HUMAN	ACYP2	1.43E+06	967963	1.02E+06	1.43E+06	967963	1.02E+06	1.02E+06	LEYSNFSIRY	LEYSNFSIRY	LEYSNFSIRY2	2	0.000107147	0.00190771	0.000254647	0.000274499	0.000224517	0.000274574	0	1	149119	102405	149119	0.838726	72.1508	72.0183	72.2823	59.3997	72.0386	59.5651	0.000492999	0.872	899447	3.35434	0.292357	0.676294	0.996151	1.25134	0.0158397	77934.5;94263.1;66481.5;0;31868.8;27625.2;	21948.3;76700.7;47262.6;0;31868.8;25155.9;	0.447247;0.871533;0.776272;0;0.982624;0.856032;	112632	0	0	0	0
DIA_OC3.mzML	DIA_OC3	P14621	P14621	ACYP2_HUMAN	ACYP2	1.39E+06	1.04E+06	991610	1.39E+06	1.04E+06	991610	991610	LEYSNFSIRY	LEYSNFSIRY	LEYSNFSIRY2	2	3.25E-05	0.00190771	0.000261233	0.000255428	0.000224517	0.000255558	0	1	183106	143997	183106	0.931058	71.3989	71.2212	71.5309	59.3997	71.3284	59.5012	0.000492999	0.963523	1.07E+06	3.33568	0.406751	1.75853	0.999725	1.18052	0.00509985	218467;102190;62452.8;0;18467.6;21743.7;	218467;99749.3;62452.8;0;4960.06;20903.7;	0.988125;0.910363;0.991394;0;0.184984;0.849551;	111459	0	0	0	0
DIA_IN2.mzML	DIA_IN2	P14621	P14621	ACYP2_HUMAN	ACYP2	685542	722729	729379	685542	722729	729379	729379	LEYSNFSIRY	LEYSNFSIRY	LEYSNFSIRY2	2	0.00925152	0.00190771	0.000698324	0.000616523	0.000224517	0.000616903	0	1	65632.7	68161	65632.7	0.86551	71.3548	71.1764	71.4855	59.3997	71.386	59.3619	0.000492999	0	0	1.05228	0.492322	0.00192501	0.834104	1.06088	0.395943	80938.7;65632.7;9525.36;32756.2;0;0;	44339.2;65632.7;0;0;0;0;	0.766393;0.86551;0.0891582;0.481852;0;0;	111252	0	0	0	0
DIA_IN3.mzML	DIA_IN3	P14621	P14621	ACYP2_HUMAN	ACYP2	946876	926068	1.03E+06	946876	926068	1.03E+06	1.03E+06	LEYSNFSIRY	LEYSNFSIRY	LEYSNFSIRY2	2	0.00845904	0.00190771	0.000635324	0.000526039	0.000224517	0.000526316	0	1	29079.9	28403.1	29079.9	0.62088	71.6951	71.6068	71.7811	59.3997	71.5336	59.6494	0.000492999	0.804359	429862	1.42368	0.383036	0.588498	0.866678	1.33468	0.30192	49973.7;31555.6;54331.8;0;4785.37;6951.42;	6433.14;0;22128.5;0;0;6951.42;	0.301202;-0.377557;0.564051;0;0.133631;0.801784;	111804	0	0	0	0
DIA_OC1.mzML	DIA_OC1	Q9Y6D6	Q9Y6D6	BIG1_HUMAN	ARFGEF1	222016	192694	222257	222016	192694	222257	222257	LFAALLIK	LFAALLIK	LFAALLIK2	2	0.000462411	0.0131043	0.00026178	0.000270416	0.000224517	0.000270563	0	1	89620	76838	89620	0.969558	82.9066	82.6858	83.0398	77.3821	82.5539	78.3166	0.001874	0.898284	291050	1.98733	0.389395	0.46507	0.980797	0	-1.00E+07	64152.8;25956.5;0;942.836;0;0;	63663.5;25956.5;0;0;0;0;	0.977387;0.950356;0;0.483782;0;0;	129379	0	0	0	0
DIA_OC2.mzML	DIA_OC2	Q9Y6D6	Q9Y6D6	BIG1_HUMAN	ARFGEF1	520617	352981	246919	520617	352981	246919	246919	LFAALLIK	LFAALLIK	LFAALLIK2	2	0.000228746	0.0131043	0.000254647	0.000274499	0.000224517	0.000274574	0	1	96571.1	65475.8	96571.1	0.960936	82.6649	82.4865	82.8395	77.3821	82.4632	77.7194	0.001874	0.962751	519834	2.2271	0.642004	0.000830923	0.993314	0	-1.00E+07	69609.1;25039.5;6660.86;674.164;0;0;	69609.1;24050.2;2911.83;0;0;0;	0.991441;0.905571;0.688987;-0.393222;0;0;	129103	0	0	0	0
DIA_OC3.mzML	DIA_OC3	Q9Y6D6	Q9Y6D6	BIG1_HUMAN	ARFGEF1	286924	215758	208703	286924	215758	208703	208703	LFAALLIK	LFAALLIK	LFAALLIK2	2	0.000256984	0.0131043	0.000261233	0.000255428	0.000224517	0.000255558	0	1	78402.6	59206.4	78402.6	0.967055	82.1336	82.0014	82.3111	77.3821	81.9706	77.762	0.001874	0.987287	403702	2.01648	0.405418	0	0.994951	1.1558	0.0125174	53432.9;24508.5;1461.6;957.442;0;0;	53432.9;24508.5;461.169;0;0;0;	0.989257;0.926571;0.546182;0.480939;0;0;	128275	0	0	0	0
DIA_ON2.mzML	DIA_ON2	Q9Y6D6	Q9Y6D6	BIG1_HUMAN	ARFGEF1	92687.4	87948.1	122035	92687.4	87948.1	122035	122035	LFAALLIK	LFAALLIK	LFAALLIK2	2	0.0059782	0.0131043	0.000604961	0.000595593	0.000224517	0.000595593	0	1	15561.5	13112.3	15561.5	0.967198	82.1636	82.0322	82.341	77.3821	81.9872	77.8989	0.001874	0	0	1.1215	0.651327	0	0.871704	0	-1.00E+07	15185.8;1209.18;0;0;0;915.417;	15185.8;375.704;0;0;0;0;	0.978056;0.528339;0;0;0;-0.258359;	128275	0	0	0	0
DIA_ON3.mzML	DIA_ON3	Q9Y6D6	Q9Y6D6	BIG1_HUMAN	ARFGEF1	128455	110097	67219	128455	110097	67219	67219	LFAALLIK	LFAALLIK	LFAALLIK2	2	0.00777188	0.0131043	0.000574713	0.000472367	0.000224517	0.00047259	0	1	17040.7	13961.6	17040.7	0.972386	82.1475	82.0162	82.3249	77.3821	81.9995	77.5651	0.001874	0	0	1.16367	0.664142	0	0.855506	1.13681	0.264432	16560.3;1493.57;0;0;0;0;	16560.3;480.303;0;0;0;0;	0.984125;0.56763;0;0;0;0;	128275	0	0	0	0
DIA_IN3.mzML	DIA_IN3	Q9Y6D6	Q9Y6D6	BIG1_HUMAN	ARFGEF1	136375	138702	125817	136375	138702	125817	125817	LFAALLIK	LFAALLIK	LFAALLIK2	2	0.00169941	0.0131043	0.000635324	0.000526039	0.000224517	0.000526316	0	1	21030.7	20054.2	21030.7	0.806403	82.0842	81.9949	82.2158	77.3821	81.8927	77.7355	0.001874	0.494985	182724	1.93481	0.729455	0.522598	0.965132	1.11315	0.332317	22039.7;5930.13;0;0;0;992.017;	15100.6;5930.13;0;0;0;0;	0.752131;0.9446;0;0;0;0.58672;	128068	0	0	0	0
DIA_OC1.mzML	DIA_OC1	P06396	P06396	GELS_HUMAN	GSN	4.08E+06	3.51E+06	4.51E+06	4.08E+06	3.51E+06	4.51E+06	4.51E+06	LFAC(UniMod:4)SNK	LFACSNK	LFAC(UniMod:4)SNK2	2	6.27E-05	0.00876602	0.00026178	0.000270416	0.000224517	0.000270563	0	1	523365	437642	523365	0.843373	29.3877	29.2559	29.52	-12.965	29.2031	-13.0284	0.00132162	0.622944	5.51E+06	2.63726	0.458602	2.62238	0.999856	1.05795	0.055535	394482;262719;36866.3;12800.3;6208.38;0;	359454;127044;36866.3;0;0;0;	0.88267;0.713075;0.909248;0.366495;0.512873;0;	45541	0	0	0	0
DIA_OC2.mzML	DIA_OC2	P06396	P06396	GELS_HUMAN	GSN	5.24E+06	3.56E+06	4.67E+06	5.24E+06	3.56E+06	4.67E+06	4.67E+06	LFAC(UniMod:4)SNK	LFACSNK	LFAC(UniMod:4)SNK2	2	2.74E-05	0.00876602	0.000254647	0.000274499	0.000224517	0.000274574	0	1	709450	481011	709450	0.965777	29.4297	29.2968	29.56	-12.965	29.2746	-13.1057	0.00132162	0.597449	6.13E+06	3.96437	0.317847	3.86431	0.99999	1.05795	0.0332359	448112;246085;34539.9;36153.4;3705.18;6601.92;	448112;246085;15252.7;36153.4;1411.72;2515.41;	0.972844;0.965587;0.761187;0.96184;0.696709;0.696709;	45610	0	0	0	0
DIA_OC3.mzML	DIA_OC3	P06396	P06396	GELS_HUMAN	GSN	4.34E+06	3.16E+06	4.66E+06	4.34E+06	3.16E+06	4.66E+06	4.66E+06	LFAC(UniMod:4)SNK	LFACSNK	LFAC(UniMod:4)SNK2	2	3.25E-05	0.00876602	0.000261233	0.000255428	0.000224517	0.000255558	0	1	628526	463513	628526	0.957617	29.0832	28.953	29.2154	-12.965	29.0026	-13.0547	0.00132162	0.750762	4.87E+06	3.59001	0.287775	1.90986	0.999976	1.062	0.0906992	316506;262456;49563.9;26456.3;11044.6;10250.8;	316506;262456;49563.9;0;5663.67;0;	0.945589;0.98091;0.911082;0.364454;0.759353;0.444736;	45127	0	0	0	0
DIA_IN1.mzML	DIA_IN1	P06396	P06396	GELS_HUMAN	GSN	1.09E+06	985681	840075	1.09E+06	985681	840075	840075	LFAC(UniMod:4)SNK	LFACSNK	LFAC(UniMod:4)SNK2	2	0.00212117	0.00876602	0.000695894	0.00059952	0.000224517	0.00059988	0	1	116750	125719	116750	0.927904	29.3693	29.2804	29.5003	-12.965	29.1473	-12.7622	0.00132162	0.207588	1.83E+06	1.47938	0.0632738	1.47938	0.958288	1.26962	0.015296	114530;52796.2;14622.1;2257.61;1932.19;0;	114530;0;2219.79;694.545;594.43;0;	0.94159;0.478725;0.221783;0.631746;0.631746;0;	45472	0	0	0	0
DIA_IN3.mzML	DIA_IN3	P06396	P06396	GELS_HUMAN	GSN	1.21E+06	1.23E+06	887843	1.21E+06	1.23E+06	887843	887843	LFAC(UniMod:4)SNK	LFACSNK	LFAC(UniMod:4)SNK2	2	0.00100136	0.00876602	0.000635324	0.000526039	0.000224517	0.000526316	0	1	134345	148632	134345	0.85721	29.0979	29.0083	29.2282	-12.965	28.9661	-12.5764	0.00132162	0.551784	1.69E+06	1.59561	0.713224	1.59561	0.983745	1.02471	0.0872299	100816;75135.7;4924.67;4165.44;0;0;	100816;31972.8;1555.73;1315.89;0;0;	0.938997;0.609755;0.642756;0.642756;0;0;	45058	0	0	0	0
DIA_OC1.mzML	DIA_OC1	P46459	P46459	NSF_HUMAN	NSF	1.93E+06	1.62E+06	1.83E+06	1.93E+06	1.62E+06	1.83E+06	1.83E+06	LFADAEEEQR	LFADAEEEQR	LFADAEEEQR2	2	0.00261756	0.000318353	0.00026178	0.000270416	0.000224517	0.000270563	0	1	0	0	0	0	39.4354	39.3037	39.5666	7.06071	39.8391	6.44984	0.000160308	0.859957	467126	1.89721	0.490185	0	0.880082	0	-1.00E+07	62386.2;68253.1;30424.8;27880.9;0;5228.76;	0;0;30424.8;0;0;1566.25;	0.451866;0.435452;0.874366;0.12314;0;0.57272;	61292	0	0	0	0
DIA_OC2.mzML	DIA_OC2	P46459	P46459	NSF_HUMAN	NSF	2.39E+06	1.62E+06	1.63E+06	2.39E+06	1.62E+06	1.63E+06	1.63E+06	LFADAEEEQR	LFADAEEEQR	LFADAEEEQR2	2	0.00394635	0.000318353	0.000254647	0.000274499	0.000224517	0.000274574	0	1	82392.3	55862.4	82392.3	0.697067	39.5541	39.2915	39.6425	7.06071	39.855	6.62948	0.000160308	0.890903	794440	1.88283	0.318677	0	0.831192	0	-1.00E+07	77592.2;43447.3;48005.7;20854.9;0;0;	18090.2;43447.3;39957.5;20854.9;0;0;	0.510597;0.696329;0.83538;0.860354;0;0;	61499	0	0	0	0
DIA_ON1.mzML	DIA_ON1	P46459	P46459	NSF_HUMAN	NSF	1.41E+06	1.25E+06	1.43E+06	1.41E+06	1.25E+06	1.43E+06	1.43E+06	LFADAEEEQR	LFADAEEEQR	LFADAEEEQR2	2	0.00557266	0.000318353	0.000692042	0.000587544	0.000224517	0.000587544	0	1	121070	112930	121070	0.629448	39.0548	38.8337	39.3175	7.06071	39.2685	6.71834	0.000160308	0.876029	885330	1.12678	0.365938	0.139233	0.893029	0	-1.00E+07	83239.3;69240.1;26369.5;66721.9;0;0;	30223.5;69240.1;10213.2;21606.5;0;0;	0.637846;0.614601;0.358697;0.665276;0;0;	60671	0	0	0	0
DIA_ON2.mzML	DIA_ON2	P46459	P46459	NSF_HUMAN	NSF	1.45E+06	1.28E+06	1.31E+06	1.45E+06	1.28E+06	1.31E+06	1.31E+06	LFADAEEEQR	LFADAEEEQR	LFADAEEEQR2	2	0.000271684	0.000318353	0.000604961	0.000595593	0.000224517	0.000595593	0	1	167414	162072	167414	0.837746	38.9997	38.865	39.2172	7.06071	39.2943	6.57392	0.000160308	0.752829	597127	2.04127	0.307902	1.03287	0.992324	0	-1.00E+07	123244;88612.8;49770.5;23864.7;4048.24;0;	123244;44170.2;9113.2;0;1532.85;0;	0.898412;0.668478;0.534335;0.471065;0.668273;0;	60602	0	0	0	0
DIA_ON3.mzML	DIA_ON3	P46459	P46459	NSF_HUMAN	NSF	1.61E+06	1.35E+06	1.42E+06	1.61E+06	1.35E+06	1.42E+06	1.42E+06	LFADAEEEQR	LFADAEEEQR	LFADAEEEQR2	2	0.000566002	0.000318353	0.000574713	0.000472367	0.000224517	0.00047259	0	1	262432	231494	262432	0.829843	38.7108	38.5784	39.0202	7.06071	38.9536	6.65413	0.000160308	0.830817	673108	2.27531	0.256783	0	0.975496	0	-1.00E+07	170534;111147;30895.1;43926.2;3938.28;0;	107426;111147;12326.4;43858.5;0;0;	0.661281;0.979194;0.489483;0.864232;-0.31943;0;	60188	0	0	0	0
DIA_IN1.mzML	DIA_IN1	P46459	P46459	NSF_HUMAN	NSF	1.27E+06	1.21E+06	1.17E+06	1.27E+06	1.21E+06	1.17E+06	1.17E+06	LFADAEEEQR	LFADAEEEQR	LFADAEEEQR2	2	0.000104439	0.000318353	0.000695894	0.00059952	0.000224517	0.00059988	0	1	160563	196056	160563	0.908758	39.4657	39.3326	39.6851	7.06071	39.7125	6.69361	0.000160308	0.831302	643369	3.33791	0.343159	2.02181	0.999595	0	-1.00E+07	95562.3;59208.2;32191.3;15892;17525.9;6545.38;	95562.3;51160.4;28827.9;13840.5;5622.44;1749.58;	0.928152;0.897631;0.849095;0.815988;0.707676;0.533062;	61292	0	0	0	0
DIA_IN2.mzML	DIA_IN2	P46459	P46459	NSF_HUMAN	NSF	1.23E+06	1.31E+06	1.15E+06	1.23E+06	1.31E+06	1.15E+06	1.15E+06	LFADAEEEQR	LFADAEEEQR	LFADAEEEQR2	2	0.00181197	0.000318353	0.000698324	0.000616523	0.000224517	0.000616903	0	1	132434	158833	132434	0.833184	38.8426	38.6209	39.021	7.06071	38.9624	6.86611	0.000160308	0.915423	543710	1.88916	0.265924	0	0.962553	0	-1.00E+07	93274.1;62350.7;51502.1;26501.9;4781.2;0;	57573.8;62350.7;0;12510;0;0;	0.712329;0.971387;-0.245135;0.700568;-0.232519;0;	60326	0	0	0	0
DIA_IN3.mzML	DIA_IN3	P46459	P46459	NSF_HUMAN	NSF	1.30E+06	1.45E+06	1.09E+06	1.30E+06	1.45E+06	1.09E+06	1.09E+06	LFADAEEEQR	LFADAEEEQR	LFADAEEEQR2	2	0.00261952	0.000318353	0.000635324	0.000526039	0.000224517	0.000526316	0	1	64882.1	72895	64882.1	0.84695	39.2367	39.019	39.4144	7.06071	39.3028	6.93423	0.000160308	0.412187	318800	1.439	0.287462	0.276945	0.949466	0	-1.00E+07	50387.6;50801;22184.6;19847.6;12294.9;0;	14081;50801;8357.23;0;0;0;	0.491946;0.94535;0.587588;0.446295;0.239186;0;	60947	0	0	0	0
DIA_OC1.mzML	DIA_OC1	P46459	P46459	NSF_HUMAN	NSF	1.93E+06	1.62E+06	1.83E+06	1.93E+06	1.62E+06	1.83E+06	1.83E+06	LFADAEEEQRR	LFADAEEEQRR	LFADAEEEQRR3	3	0.000282813	0.00667275	0.00026178	0.000270416	0.000224517	0.000270563	0	1	152557	127569	152557	0.718883	33.3113	33.2223	33.3996	-4.342	33.2816	-4.45898	0.00102593	0.872193	1.20E+06	1.89918	0.396411	0	0.9932	1.03695	0.128179	51537.9;176219;35195.3;0;15153.8;0;	51537.9;74622.8;26396.5;0;11365.3;0;	0.801784;0.632303;0.801784;0;0.801784;0;	51686	0	0	0	0
DIA_OC2.mzML	DIA_OC2	P46459	P46459	NSF_HUMAN	NSF	2.39E+06	1.62E+06	1.63E+06	2.39E+06	1.62E+06	1.63E+06	1.63E+06	LFADAEEEQRR	LFADAEEEQRR	LFADAEEEQRR3	3	2.74E-05	0.00667275	0.000254647	0.000274499	0.000224517	0.000274574	0	1	540784	366655	540784	0.831789	33.3905	33.2133	33.5207	-4.342	33.3511	-4.4215	0.00102593	0.978511	1.89E+06	2.10861	0.254915	0	0.998767	0	-1.00E+07	261815;219028;231162;45456.9;33348.6;0;	261815;219028;59941.4;17294.5;4026.7;0;	0.845684;0.989536;0.19468;0.610214;0.0270807;0;	51824	0	0	0	0
DIA_OC3.mzML	DIA_OC3	P46459	P46459	NSF_HUMAN	NSF	2.17E+06	1.61E+06	1.70E+06	2.17E+06	1.61E+06	1.70E+06	1.70E+06	LFADAEEEQRR	LFADAEEEQRR	LFADAEEEQRR3	3	0.00167618	0.00667275	0.000261233	0.000255428	0.000224517	0.000255558	0	1	412120	314553	412120	0.915082	32.8718	32.7408	33.0461	-4.342	32.9501	-4.59403	0.00102593	0.895046	1.55E+06	1.58674	0.645513	0	0.911981	0	-1.00E+07	215705;196415;0;0;13819.2;0;	215705;196415;0;0;0;0;	0.848681;0.988003;0;0;-0.317335;0;	51065	0	0	0	0
DIA_OC1.mzML	DIA_OC1	Q9Y2S2	Q9Y2S2	CRYL1_HUMAN	CRYL1	1.72E+06	1.44E+06	1.04E+06	1.72E+06	1.44E+06	1.04E+06	1.04E+06	LFAGLVHVK	LFAGLVHVK	LFAGLVHVK2	2	4.20E-05	0.000318353	0.00026178	0.000270416	0.000224517	0.000270563	0	1	149876	125327	149876	0.90211	57.8782	57.793	58.0093	37.3299	57.9724	37.1902	0.000160308	0.862627	811159	3.13158	0.182556	1.23555	0.99999	1.05795	0.0183385	153916;5404.64;29995.4;8012.77;13421.9;8356.95;	118135;1745.87;29995.4;1327.01;13421.9;840.445;	0.897182;0.652462;0.936049;0.245308;0.949242;0.0364695;	90192	0	0	0	0
DIA_OC2.mzML	DIA_OC2	Q9Y2S2	Q9Y2S2	CRYL1_HUMAN	CRYL1	2.06E+06	1.39E+06	1.51E+06	2.06E+06	1.39E+06	1.51E+06	1.51E+06	LFAGLVHVK	LFAGLVHVK	LFAGLVHVK2	2	2.74E-05	0.000318353	0.000254647	0.000274499	0.000224517	0.000274574	0	1	257156	174353	257156	0.954946	57.7536	57.6183	57.8847	37.3299	57.9266	37.058	0.000160308	0.596012	877550	2.91417	0.337267	0	0.999866	0	-1.00E+07	200151;34622.5;34403.4;2728.84;8029.94;6393.49;	190081;34622.5;32452.8;904.524;7506.87;0;	0.964753;0.962937;0.888982;0.638937;0.875073;-0.217686;	90054	0	0	0	0
DIA_OC3.mzML	DIA_OC3	Q9Y2S2	Q9Y2S2	CRYL1_HUMAN	CRYL1	2.18E+06	1.59E+06	1.23E+06	2.18E+06	1.59E+06	1.23E+06	1.23E+06	LFAGLVHVK	LFAGLVHVK	LFAGLVHVK2	2	0.000424533	0.000318353	0.000261233	0.000255428	0.000224517	0.000255558	0	1	201213	149068	201213	0.973163	57.2071	57.0749	57.3838	37.3299	57.4765	36.9098	0.000160308	0.901405	566563	2.08402	0.198058	0.000542033	0.992502	0.957201	0.0301691	192417;5490.15;18605.6;0;37175.6;3648.17;	192417;1782.25;7013.66;0;21599.9;1184.3;	0.988221;0.578994;0.660218;0;0.618687;0.578994;	89226	0	0	0	0
DIA_ON1.mzML	DIA_ON1	Q9Y2S2	Q9Y2S2	CRYL1_HUMAN	CRYL1	5.70E+06	5.31E+06	6.25E+06	5.70E+06	5.31E+06	6.25E+06	6.25E+06	LFAGLVHVK	LFAGLVHVK	LFAGLVHVK2	2	9.31E-05	0.000318353	0.000692042	0.000587544	0.000224517	0.000587544	0	1	1.64E+06	1.53E+06	1.64E+06	0.949061	57.5154	57.3409	57.6456	37.3299	57.5913	37.2085	0.000160308	0.956721	5.96E+06	4.31301	0.39004	2.27837	0.999958	0	-1.00E+07	1.16694e+06;298812;255138;15797.9;61326.9;32958.2;	1.09718e+06;294182;249822;3580.42;61326.9;14770.3;	0.947193;0.94639;0.960409;0.488096;0.953374;0.710552;	89640	0	0	0	0
DIA_ON2.mzML	DIA_ON2	Q9Y2S2	Q9Y2S2	CRYL1_HUMAN	CRYL1	5.59E+06	5.34E+06	6.02E+06	5.59E+06	5.34E+06	6.02E+06	6.02E+06	LFAGLVHVK	LFAGLVHVK	LFAGLVHVK2	2	9.00E-05	0.000318353	0.000604961	0.000595593	0.000224517	0.000595593	0	1	1.58E+06	1.60E+06	1.58E+06	0.988917	57.4658	57.2889	57.5973	37.3299	57.6262	37.0769	0.000160308	0.994687	5.34E+06	5.34752	0.324378	2.55646	0.999997	0	-1.00E+07	1.1335e+06;268507;224898;68719.3;50114.2;36074.6;	1.0875e+06;263282;224898;68719.3;46945.6;36074.6;	0.989694;0.98505;0.989688;0.918596;0.86296;0.967915;	89571	0	0	0	0
DIA_ON3.mzML	DIA_ON3	Q9Y2S2	Q9Y2S2	CRYL1_HUMAN	CRYL1	5.69E+06	4.93E+06	6.18E+06	5.69E+06	4.93E+06	6.18E+06	6.18E+06	LFAGLVHVK	LFAGLVHVK	LFAGLVHVK2	2	7.47E-05	0.000318353	0.000574713	0.000472367	0.000224517	0.00047259	0	1	1.74E+06	1.61E+06	1.74E+06	0.989825	57.2241	57.0027	57.4016	37.3299	57.4023	37.0457	0.000160308	0.993937	5.42E+06	4.67186	0.895319	1.9313	0.999965	0	-1.00E+07	1.19669e+06;303962;243622;19229.6;67476.2;36145.2;	1.19669e+06;303962;243622;6154.65;67476.2;36145.2;	0.994718;0.988214;0.967799;0.599664;0.959103;0.844849;	89226	0	0	0	0
DIA_IN1.mzML	DIA_IN1	Q9Y2S2	Q9Y2S2	CRYL1_HUMAN	CRYL1	7.69E+06	9.31E+06	7.92E+06	7.69E+06	9.31E+06	7.92E+06	7.92E+06	LFAGLVHVK	LFAGLVHVK	LFAGLVHVK2	2	0.000104439	0.000318353	0.000695894	0.00059952	0.000224517	0.00059988	0	1	1.88E+06	1.87E+06	1.88E+06	0.954984	57.6719	57.4098	57.8073	37.3299	57.8409	37.0583	0.000160308	0.969981	6.90E+06	5.16869	0.148854	4.50294	0.999996	0	-1.00E+07	1.28249e+06;347590;269403;85704.8;88601.9;49125.4;	1.2651e+06;345955;267497;85704.8;88601.9;49125.3;	0.955442;0.956064;0.951418;0.936436;0.98109;0.903471;	89847	0	0	0	0
DIA_IN2.mzML	DIA_IN2	Q9Y2S2	Q9Y2S2	CRYL1_HUMAN	CRYL1	6.08E+06	7.26E+06	7.56E+06	6.08E+06	7.26E+06	7.56E+06	7.56E+06	LFAGLVHVK	LFAGLVHVK	LFAGLVHVK2	2	0.000103423	0.000318353	0.000698324	0.000616523	0.000224517	0.000616903	0	1	1.83E+06	1.85E+06	1.83E+06	0.991753	57.1493	57.018	57.3713	37.3299	57.3288	37.0806	0.000160308	0.994091	6.19E+06	5.42447	0.78727	2.7759	0.999977	0	-1.00E+07	1.26185e+06;318332;245545;85809.2;59245.4;47987.8;	1.26185e+06;318332;245545;85809.2;59245.4;47987.8;	0.994713;0.992012;0.976203;0.949376;0.906241;0.976629;	89019	0	0	0	0
DIA_IN3.mzML	DIA_IN3	Q9Y2S2	Q9Y2S2	CRYL1_HUMAN	CRYL1	6.21E+06	7.01E+06	7.37E+06	6.21E+06	7.01E+06	7.37E+06	7.37E+06	LFAGLVHVK	LFAGLVHVK	LFAGLVHVK2	2	0.000141884	0.000318353	0.000635324	0.000526039	0.000224517	0.000526316	0	1	2.22E+06	2.49E+06	2.22E+06	0.990037	57.2744	57.1422	57.4938	37.3299	57.5657	36.9006	0.000160308	0.985466	7.61E+06	5.70351	0.279309	3.79489	0.999914	0	-1.00E+07	1.5067e+06;406061;328021;105264;65897.7;51037.9;	1.48172e+06;406061;328021;105264;61346.1;51037.9;	0.98989;0.990382;0.990271;0.983698;0.926366;0.989785;	89226	0	0	0	0
DIA_OC1.mzML	DIA_OC1	Q96E52	Q96E52	OMA1_HUMAN	OMA1	33961.4	28402.4	28402.4	33961.4	28402.4	28402.4	28402.4	LFAIIVGR	LFAIIVGR	LFAIIVGR2	2	0.000184167	1	0.0174265	0.018383	0.0871683	0.0183929	0	1	33961.4	28402.4	33961.4	0.895886	74.7929	74.6183	74.9254	63.6513	74.7965	63.6343	0.00660623	0.880875	82309	1.57415	0.314791	0	0.99576	0	-1.00E+07	26089.4;17191;1465.81;0;0;0;	26089.4;7409.08;462.893;0;0;0;	0.987351;0.594659;0.562195;0;0;0;	116683	0	0	0	0
DIA_OC2.mzML	DIA_OC2	Q96E52	Q96E52	OMA1_HUMAN	OMA1	24899.2	17005.2	17005.2	24899.2	17005.2	17005.2	17005.2	LFAIIVGR	LFAIIVGR	LFAIIVGR2	2	0.00691204	1	0.0170109	0.017666	0.0871683	0.0176754	0	1	24899.2	17005.2	24899.2	0.970306	74.6443	74.5125	74.8653	63.6513	74.7305	63.4725	0.00660623	0	0	1.22393	0.500521	0	0.703283	0.470661	0.0014805	24899.2;5795;0;0;0;791.285;	24899.2;0;0;0;0;276.512;	0.970306;0.159623;0;0;0;0.619593;	116545	0	0	0	0
DIA_OC3.mzML	DIA_OC3	Q96E52	Q96E52	OMA1_HUMAN	OMA1	36131.5	27065	27065	36131.5	27065	27065	27065	LFAIIVGR	LFAIIVGR	LFAIIVGR2	2	0.000736675	1	0.0188756	0.0185947	0.0871683	0.0186013	0	1	36131.5	27065	36131.5	0.931618	74.0691	73.8948	74.2034	63.6513	74.1091	63.5485	0.00660623	0.350954	102256	1.10435	0.260846	0.110524	0.977112	1.05728	0.0129004	24113.5;12018;0;1259.74;0;356.196;	24113.5;12018;0;0;0;0;	0.951499;0.891729;0;0.418229;0;-0.426984;	115648	0	0	0	0
DIA_OC1.mzML	DIA_OC1	Q8IZV5	Q8IZV5	RDH10_HUMAN	RDH10	1.33E+06	1.23E+06	1.19E+06	1.33E+06	1.23E+06	1.19E+06	1.19E+06	LFALEFAR	LFALEFAR	LFALEFAR2	2	4.20E-05	0.000256558	0.00026178	0.000270416	0.000224517	0.000270563	0	1	1.33E+06	1.23E+06	1.33E+06	0.989074	80.4841	80.3089	80.662	72.8187	80.4917	72.9096	0.000128222	0.988565	5.01E+06	5.66784	0.326172	3.09866	0.99999	1.46081	0.00811638	1.00036e+06;251947;226294;122402;111617;76823.7;	1.00036e+06;251947;226294;122402;111617;76823.7;	0.989749;0.986057;0.992501;0.941648;0.990987;0.990182;	125588	0	0	0	0
DIA_OC2.mzML	DIA_OC2	Q8IZV5	Q8IZV5	RDH10_HUMAN	RDH10	1.70E+06	1.17E+06	1.10E+06	1.70E+06	1.17E+06	1.10E+06	1.10E+06	LFALEFAR	LFALEFAR	LFALEFAR2	2	2.74E-05	0.000256558	0.000254647	0.000274499	0.000224517	0.000274574	0	1	1.70E+06	1.17E+06	1.70E+06	0.990251	80.4189	80.2446	80.6395	72.8187	80.3982	72.7245	0.000128222	0.988557	7.35E+06	5.36918	0.34856	4.77725	0.999995	1.63166	0.00273302	1.28287e+06;333984;277978;143478;146337;82843.3;	1.28032e+06;333984;277978;143478;146337;82843.3;	0.990474;0.995102;0.952058;0.840568;0.988298;0.967251;	125588	0	0	0	0
DIA_OC3.mzML	DIA_OC3	Q8IZV5	Q8IZV5	RDH10_HUMAN	RDH10	1.46E+06	1.11E+06	1.22E+06	1.46E+06	1.11E+06	1.22E+06	1.22E+06	LFALEFAR	LFALEFAR	LFALEFAR2	2	3.25E-05	0.000256558	0.000261233	0.000255428	0.000224517	0.000255558	0	1	1.46E+06	1.11E+06	1.46E+06	0.990531	79.8011	79.6237	79.9755	72.8187	79.9228	72.6568	0.000128222	0.997235	5.42E+06	5.58325	0.323953	2.90878	0.999963	1.43699	0.00413728	1.08806e+06;298837;257574;154823;129870;71864.5;	1.08806e+06;298837;257574;150952;127680;71864.5;	0.990613;0.992669;0.992557;0.936992;0.986006;0.980411;	124622	0	0	0	0
DIA_IN2.mzML	DIA_IN2	Q8IZV5	Q8IZV5	RDH10_HUMAN	RDH10	25372	25386.2	25375.4	25372	25386.2	25375.4	25375.4	LFALEFAR	LFALEFAR	LFALEFAR2	2	0.00405614	0.000256558	0.0139096	0.0144928	0.000224517	0.0144988	0	1	25372	25386.2	25372	0.874078	79.716	79.6299	79.8503	72.8187	79.7898	72.6621	0.000128222	0.862376	171133	1.58973	0.241792	0.00275456	0.917616	1.28662	0.0549178	22003.2;6887.37;0;0;890.228;0;	18484.6;6887.37;0;0;0;0;	0.848806;0.941904;0;0;-0.152946;0;	124346	0	0	0	0
DIA_OC1.mzML	DIA_OC1	P12110	P12110	CO6A2_HUMAN	COL6A2	1.31E+06	1.10E+06	1.01E+06	1.31E+06	1.10E+06	1.01E+06	1.01E+06	LFAVAPNQNLK	LFAVAPNQNLK	LFAVAPNQNLK2	2	4.20E-05	0.000256558	0.00026178	0.000270416	0.000224517	0.000270563	0	1	1.31E+06	1.10E+06	1.31E+06	0.986335	54.7625	54.5848	54.9792	32.3996	54.7183	32.4659	0.000128222	0.951925	3.79E+06	3.81165	0.823737	2.80479	1	0	-1.00E+07	531612;296944;385089;395607;45019.8;11337;	531612;151354;384457;395607;15088.9;3690.6;	0.996176;0.716574;0.98506;0.974351;0.574597;0.572839;	85304	0	0	0	0
DIA_OC2.mzML	DIA_OC2	P12110	P12110	CO6A2_HUMAN	COL6A2	1.03E+06	699750	862478	1.03E+06	699750	862478	862478	LFAVAPNQNLK	LFAVAPNQNLK	LFAVAPNQNLK2	2	2.74E-05	0.000256558	0.000254647	0.000274499	0.000224517	0.000274574	0	1	1.03E+06	699750	1.03E+06	0.892803	54.6361	54.458	54.8105	32.3996	54.6347	32.4117	0.000128222	0.962194	3.78E+06	3.7497	0.645945	2.6985	1	0	-1.00E+07	729606;576544;328157;294727;164472;20772.1;	729606;576544;149223;153243;82894.4;6460.2;	0.962303;0.990751;0.698838;0.750783;0.763178;0.53277;	85166	0	0	0	0
DIA_OC3.mzML	DIA_OC3	P12110	P12110	CO6A2_HUMAN	COL6A2	1.40E+06	1.02E+06	895770	1.40E+06	1.02E+06	895770	895770	LFAVAPNQNLK	LFAVAPNQNLK	LFAVAPNQNLK2	2	3.25E-05	0.000256558	0.000261233	0.000255428	0.000224517	0.000255558	0	1	1.40E+06	1.02E+06	1.40E+06	0.978054	54.1759	54.0015	54.3535	32.3996	53.9912	32.6642	0.000128222	0.965665	4.32E+06	5.12533	0.466814	4.26807	1	0	-1.00E+07	622513;334608;367346;405573;182671;61958.1;	622513;331677;367346;405573;182671;61958.1;	0.991772;0.860005;0.991948;0.944415;0.923357;0.92728;	84476	0	0	0	0
DIA_OC1.mzML	DIA_OC1	Q709C8	Q709C8	VP13C_HUMAN	VPS13C	385662	322493	276835	385662	322493	276835	276835	LFAWADPTGTR	LFAWADPTGTR	LFAWADPTGTR2	2	4.20E-05	0.00667275	0.00026178	0.000270416	0.000224517	0.000270563	0	1	340848	304137	340848	0.880823	72.4254	72.2044	72.6446	59.8712	72.393	59.909	0.00102593	0.647406	759003	2.82129	0.598334	0.595569	0.999942	0.908271	0.0950743	106297;165795;106473;382987;20926.2;55829.9;	106297;128078;106473;49003;0;45567;	0.984299;0.718376;0.97293;-0.309572;0.410872;0.751949;	112974	0	0	0	0
DIA_OC2.mzML	DIA_OC2	Q709C8	Q709C8	VP13C_HUMAN	VPS13C	456168	318335	256820	456168	318335	256820	256820	LFAWADPTGTR	LFAWADPTGTR	LFAWADPTGTR2	2	0.000206788	0.00667275	0.000254647	0.000274499	0.000224517	0.000274574	0	1	456168	318335	456168	0.939034	72.3695	72.1919	72.5881	59.8712	72.3898	59.8528	0.00102593	0	200102	3.12032	0.432584	2.38405	0.993838	0.735496	0.228324	80723.1;258531;144728;490907;22240.8;42960.3;	52909.9;258531;144728;482731;0;26904.6;	0.785477;0.951332;0.973204;0.909779;0.486212;0.695255;	112974	0	0	0	0
DIA_OC3.mzML	DIA_OC3	Q709C8	Q709C8	VP13C_HUMAN	VPS13C	402455	317280	229653	402455	317280	229653	229653	LFAWADPTGTR	LFAWADPTGTR	LFAWADPTGTR2	2	3.25E-05	0.00667275	0.000261233	0.000255428	0.000224517	0.000255558	0	1	402455	317280	402455	0.947271	71.6602	71.4399	71.8803	59.8712	71.6622	59.8315	0.00102593	0.490384	981458	2.54628	0.655043	0.568453	0.999958	1.28988	0.292989	105681;149141;156999;181469;26566.3;62796.5;	101681;148039;152735;75984.7;12042;62796.5;	0.874752;0.959113;0.984072;0.0681263;0.586623;0.993465;	111870	0	0	0	0
DIA_OC1.mzML	DIA_OC1	P29218	P29218	IMPA1_HUMAN	IMPA1	5.11E+06	4.27E+06	4.26E+06	5.11E+06	4.27E+06	4.26E+06	4.26E+06	LFC(UniMod:4)IPVHGIR	LFCIPVHGIR	LFC(UniMod:4)IPVHGIR2	2	0.00207214	0.00042007	0.00026178	0.000270416	0.000224517	0.000270563	0	1	19416.4	16565.9	19416.4	0.787791	66.3423	66.2531	66.4277	49.5003	66.1677	49.7486	0.000186576	0	0	1.10724	0.466083	0	0.905124	0	-1.00E+07	14866.3;16819.3;13257.6;0;0;0;	14866.3;4550.15;3474.02;0;0;0;	0.801784;0.742076;0.607647;0;0;0;	103451	0	0	0	0
DIA_OC2.mzML	DIA_OC2	P29218	P29218	IMPA1_HUMAN	IMPA1	6.14E+06	4.16E+06	4.66E+06	6.14E+06	4.16E+06	4.66E+06	4.66E+06	LFC(UniMod:4)IPVHGIR	LFCIPVHGIR	LFC(UniMod:4)IPVHGIR2	2	0.000716606	0.00042007	0.000254647	0.000274499	0.000224517	0.000274574	0	1	102309	69365.9	102309	0.954548	66.1633	66.031	66.3399	49.5003	66.131	49.5417	0.000186576	0	0	1.69364	0.258085	0	0.973812	0	-1.00E+07	77766;26072.4;47572.4;0;0;0;	77766;24542.8;0;0;0;0;	0.983862;0.861666;-0.380829;0;0;0;	103244	0	0	0	0
DIA_OC3.mzML	DIA_OC3	P29218	P29218	IMPA1_HUMAN	IMPA1	5.76E+06	4.26E+06	3.83E+06	5.76E+06	4.26E+06	3.83E+06	3.83E+06	LFC(UniMod:4)IPVHGIR	LFCIPVHGIR	LFC(UniMod:4)IPVHGIR2	2	0.00117282	0.00042007	0.000261233	0.000255428	0.000224517	0.000255558	0	1	45374.6	33383.8	45374.6	0.842089	65.6667	65.5351	65.8439	49.5003	65.6048	49.5821	0.000186576	0.084748	152175	1.27865	0.125479	0.302769	0.942755	0.704024	0.0286599	42754.2;5114.16;96802.6;511.419;0;2432.52;	42754.2;1775.74;0;0;0;844.623;	0.852672;0.669414;-0.466364;-0.407569;0;0.669414;	102485	0	0	0	0
DIA_ON1.mzML	DIA_ON1	P29218	P29218	IMPA1_HUMAN	IMPA1	4.98E+06	3.97E+06	4.49E+06	4.98E+06	3.97E+06	4.49E+06	4.49E+06	LFC(UniMod:4)IPVHGIR	LFCIPVHGIR	LFC(UniMod:4)IPVHGIR2	2	0.000162893	0.00042007	0.000692042	0.000587544	0.000224517	0.000587544	0	1	386973	345276	386973	0.92137	65.8026	65.7145	65.977	49.5003	65.7231	49.6033	0.000186576	0.889509	1.03E+06	2.29197	0.243503	0.429136	0.999102	1.36514	0.0508215	358552;43179.4;65224.4;16576.3;3980.94;14540.7;	339449;43179.4;23387.1;6216.1;0;4344.67;	0.94916;0.731091;0.718962;0.753812;-0.0958912;0.641239;	102623	0	0	0	0
DIA_ON2.mzML	DIA_ON2	P29218	P29218	IMPA1_HUMAN	IMPA1	4.85E+06	4.68E+06	4.67E+06	4.85E+06	4.68E+06	4.67E+06	4.67E+06	LFC(UniMod:4)IPVHGIR	LFCIPVHGIR	LFC(UniMod:4)IPVHGIR2	2	9.00E-05	0.00042007	0.000604961	0.000595593	0.000224517	0.000595593	0	1	335037	303129	335037	0.863869	65.7962	65.6651	65.9709	49.5003	65.7599	49.5452	0.000186576	0.720169	1.06E+06	2.71745	0.338956	0.770359	0.999974	0	-1.00E+07	288758;80707.3;34662.2;33010.8;3830.25;9478.04;	251319;80707.3;10190;33010.8;1216.7;3010.74;	0.851864;0.909528;0.608438;0.923487;0.642009;0.642009;	102623	0	0	0	0
DIA_ON3.mzML	DIA_ON3	P29218	P29218	IMPA1_HUMAN	IMPA1	5.60E+06	4.55E+06	3.71E+06	5.60E+06	4.55E+06	3.71E+06	3.71E+06	LFC(UniMod:4)IPVHGIR	LFCIPVHGIR	LFC(UniMod:4)IPVHGIR2	2	0.000267201	0.00042007	0.000574713	0.000472367	0.000224517	0.00047259	0	1	212674	191223	212674	0.646873	65.5987	65.5135	65.7763	49.5003	65.5658	49.5168	0.000186576	0.896443	1.10E+06	1.4634	0.216222	0.336934	0.986464	0	-1.00E+07	180169;65471.9;26398.6;13458.8;5004.17;15585.8;	180169;27872.1;0;3919.18;0;4632.63;	0.652564;0.656094;-0.55751;0.617795;0.352364;0.370064;	102347	0	0	0	0
DIA_IN1.mzML	DIA_IN1	P29218	P29218	IMPA1_HUMAN	IMPA1	4.25E+06	4.04E+06	4.48E+06	4.25E+06	4.04E+06	4.48E+06	4.48E+06	LFC(UniMod:4)IPVHGIR	LFCIPVHGIR	LFC(UniMod:4)IPVHGIR2	2	0.000104439	0.00042007	0.000695894	0.00059952	0.000224517	0.00059988	0	1	58906.2	53546.1	58906.2	0.787168	66.0088	65.9226	66.0975	49.5003	66.055	49.3871	0.000186576	0.984332	219754	2.50098	0.408766	0.528976	0.999909	0	-1.00E+07	139435;52359.1;37330.1;18714.8;0;2962.36;	41203.1;14740.8;7136.17;4696.6;0;2962.36;	0.792375;0.769677;0.239463;0.698282;0;0.801784;	102899	0	0	0	0
DIA_IN2.mzML	DIA_IN2	P29218	P29218	IMPA1_HUMAN	IMPA1	3.97E+06	4.11E+06	3.89E+06	3.97E+06	4.11E+06	3.89E+06	3.89E+06	LFC(UniMod:4)IPVHGIR	LFCIPVHGIR	LFC(UniMod:4)IPVHGIR2	2	0.000181406	0.00042007	0.000698324	0.000616523	0.000224517	0.000616903	0	1	306629	299008	306629	0.965365	65.7104	65.5781	65.8415	49.5003	65.5894	49.6512	0.000186576	0.854172	403690	2.2315	0.265259	1.68872	0.996683	0	-1.00E+07	211737;94891.8;25709.2;4755.1;0;6753.2;	211737;94891.8;0;0;0;0;	0.966205;0.963491;0.318048;0.47697;0;0.535397;	102416	0	0	0	0
DIA_IN3.mzML	DIA_IN3	P29218	P29218	IMPA1_HUMAN	IMPA1	4.39E+06	4.23E+06	4.44E+06	4.39E+06	4.23E+06	4.44E+06	4.44E+06	LFC(UniMod:4)IPVHGIR	LFCIPVHGIR	LFC(UniMod:4)IPVHGIR2	2	0.000206058	0.00042007	0.000635324	0.000526039	0.000224517	0.000526316	0	1	235330	215878	235330	0.729593	65.7439	65.5689	65.8322	49.5003	65.7329	49.509	0.000186576	0	302476	2.1132	0.747217	0.394206	0.99902	1.05795	0.0542088	149715;82868.5;48019.7;10992.7;2620.82;11307.9;	149715;82868.5;13026.5;3539.73;982.809;2746.34;	0.651387;0.875577;0.609322;0.638227;0.457578;0.587943;	102485	0	0	0	0
DIA_OC1.mzML	DIA_OC1	P29218	P29218	IMPA1_HUMAN	IMPA1	5.11E+06	4.27E+06	4.26E+06	5.11E+06	4.27E+06	4.26E+06	4.26E+06	LFC(UniMod:4)IPVHGIR	LFCIPVHGIR	LFC(UniMod:4)IPVHGIR3	3	4.20E-05	0.000256558	0.00026178	0.000270416	0.000224517	0.000270563	0	1	535803	452429	535803	0.900948	66.2857	66.1075	66.5486	49.4893	66.1609	49.6515	0.000128222	0.952153	5.50E+06	4.37517	0.765802	3.02828	0.999922	1.05795	0.0394831	425655;92313.6;50596.8;78840.8;34407.4;19051.9;	397309;92313.6;46181;62249.9;31751.9;19051.9;	0.894848;0.938126;0.879115;0.842186;0.882745;0.917296;	103362	0	0	0	0
DIA_OC2.mzML	DIA_OC2	P29218	P29218	IMPA1_HUMAN	IMPA1	6.14E+06	4.16E+06	4.66E+06	6.14E+06	4.16E+06	4.66E+06	4.66E+06	LFC(UniMod:4)IPVHGIR	LFCIPVHGIR	LFC(UniMod:4)IPVHGIR3	3	2.74E-05	0.000256558	0.000254647	0.000274499	0.000224517	0.000274574	0	1	739577	501437	739577	0.977569	66.1518	65.8889	66.4145	49.4893	66.124	49.5243	0.000128222	0.956271	8.06E+06	4.26903	0.285988	2.52083	1	0	-1.00E+07	513412;165731;65354.3;114142;37717.3;14652;	508492;165731;65354.3;72928.3;37418;5457.1;	0.985133;0.969516;0.939137;0.771926;0.899984;0.704059;	103224	0	0	0	0
DIA_OC3.mzML	DIA_OC3	P29218	P29218	IMPA1_HUMAN	IMPA1	5.76E+06	4.26E+06	3.83E+06	5.76E+06	4.26E+06	3.83E+06	3.83E+06	LFC(UniMod:4)IPVHGIR	LFCIPVHGIR	LFC(UniMod:4)IPVHGIR3	3	3.25E-05	0.000256558	0.000261233	0.000255428	0.000224517	0.000255558	0	1	482327	353307	482327	0.857813	65.6984	65.4347	65.961	49.4893	65.5977	49.6311	0.000128222	0.928167	6.24E+06	3.63735	0.804102	2.1118	0.999969	0	-1.00E+07	347494;126336;46679.8;86858.4;31001.8;16105.9;	311957;126336;44033.8;39588;29964.4;14541.2;	0.830327;0.910679;0.900863;0.215489;0.909038;0.833882;	102534	0	0	0	0
DIA_ON1.mzML	DIA_ON1	P29218	P29218	IMPA1_HUMAN	IMPA1	4.98E+06	3.97E+06	4.49E+06	4.98E+06	3.97E+06	4.49E+06	4.49E+06	LFC(UniMod:4)IPVHGIR	LFCIPVHGIR	LFC(UniMod:4)IPVHGIR3	3	9.31E-05	0.000256558	0.000692042	0.000587544	0.000224517	0.000587544	0	1	2.83E+06	2.53E+06	2.83E+06	0.883835	65.8343	65.5719	66.0087	49.4893	65.7161	49.654	0.000128222	0.969342	3.11E+07	4.20853	0.716705	3.41109	0.999969	1.05795	0.225788	2.15368e+06;605211;270944;605334;181685;72940.1;	2.01465e+06;566312;252158;299964;169277;72940.1;	0.885865;0.879961;0.876315;0.65525;0.878422;0.939501;	102672	0	0	0	0
DIA_ON2.mzML	DIA_ON2	P29218	P29218	IMPA1_HUMAN	IMPA1	4.85E+06	4.68E+06	4.67E+06	4.85E+06	4.68E+06	4.67E+06	4.67E+06	LFC(UniMod:4)IPVHGIR	LFCIPVHGIR	LFC(UniMod:4)IPVHGIR3	3	9.00E-05	0.000256558	0.000604961	0.000595593	0.000224517	0.000595593	0	1	1.79E+06	1.61E+06	1.79E+06	0.793113	65.7397	65.4763	66.0026	49.4893	65.7523	49.4645	0.000128222	0.879682	3.19E+07	3.82474	0.229163	2.63962	0.999998	1.101	0.0181134	2.0259e+06;580619;260776;597527;174509;70584.9;	1.27989e+06;345290;164482;597527;108759;61285.5;	0.79945;0.770215;0.791871;0.963574;0.791005;0.833973;	102534	0	0	0	0
DIA_ON3.mzML	DIA_ON3	P29218	P29218	IMPA1_HUMAN	IMPA1	5.60E+06	4.55E+06	3.71E+06	5.60E+06	4.55E+06	3.71E+06	3.71E+06	LFC(UniMod:4)IPVHGIR	LFCIPVHGIR	LFC(UniMod:4)IPVHGIR3	3	7.47E-05	0.000256558	0.000574713	0.000472367	0.000224517	0.00047259	0	1	3.01E+06	2.72E+06	3.01E+06	0.90479	65.631	65.3673	65.8964	49.4893	65.5583	49.5649	0.000128222	0.939247	3.20E+07	4.15895	0.732186	3.63772	0.999982	0	-1.00E+07	2.18079e+06;602455;286837;595650;175157;84487.7;	2.18079e+06;563289;267087;212368;166460;78507.5;	0.907614;0.896455;0.899309;0.355724;0.907475;0.885494;	102396	0	0	0	0
DIA_IN1.mzML	DIA_IN1	P29218	P29218	IMPA1_HUMAN	IMPA1	4.25E+06	4.04E+06	4.48E+06	4.25E+06	4.04E+06	4.48E+06	4.48E+06	LFC(UniMod:4)IPVHGIR	LFCIPVHGIR	LFC(UniMod:4)IPVHGIR3	3	0.000104439	0.000256558	0.000695894	0.00059952	0.000224517	0.00059988	0	1	2.28E+06	2.07E+06	2.28E+06	0.936578	66.0409	65.7779	66.3065	49.4893	66.047	49.4317	0.000128222	0.955185	2.11E+07	4.20058	0.692458	3.78402	1	1.15148	0.077393	1.64826e+06;447486;188247;345529;129425;63818.4;	1.64826e+06;447486;188247;146423;129425;62337.3;	0.936066;0.936963;0.940147;0.0635383;0.9382;0.919725;	102948	0	0	0	0
DIA_IN2.mzML	DIA_IN2	P29218	P29218	IMPA1_HUMAN	IMPA1	3.97E+06	4.11E+06	3.89E+06	3.97E+06	4.11E+06	3.89E+06	3.89E+06	LFC(UniMod:4)IPVHGIR	LFCIPVHGIR	LFC(UniMod:4)IPVHGIR3	3	0.000103423	0.000256558	0.000698324	0.000616523	0.000224517	0.000616903	0	1	1.97E+06	1.92E+06	1.97E+06	0.951801	65.696	65.5216	65.9624	49.4893	65.5816	49.6302	0.000128222	0.968199	1.93E+07	4.24937	0.733407	3.88346	0.999984	0	-1.00E+07	1.39609e+06;389249;186241;183057;121440;53384.3;	1.39609e+06;389249;186241;122562;121440;53384.3;	0.953132;0.953527;0.938209;0.392221;0.956311;0.916429;	102396	0	0	0	0
DIA_IN3.mzML	DIA_IN3	P29218	P29218	IMPA1_HUMAN	IMPA1	4.39E+06	4.23E+06	4.44E+06	4.39E+06	4.23E+06	4.44E+06	4.44E+06	LFC(UniMod:4)IPVHGIR	LFCIPVHGIR	LFC(UniMod:4)IPVHGIR3	3	0.000141884	0.000256558	0.000635324	0.000526039	0.000224517	0.000526316	0	1	2.17E+06	2.04E+06	2.17E+06	0.900626	65.6866	65.5115	65.9535	49.4893	65.7255	49.4242	0.000128222	0.948749	2.28E+07	4.10365	0.730369	2.86861	0.999978	0.972763	0.199969	1.66034e+06;440652;198490;373094;142068;50436.9;	1.55828e+06;412123;198490;168794;133779;22237.9;	0.900597;0.896797;0.908806;0.781118;0.901328;0.757789;	102396	0	0	0	0
DIA_OC1.mzML	DIA_OC1	P61247	P61247	RS3A_HUMAN	RPS3A	5.32E+06	4.45E+06	4.32E+06	5.32E+06	4.45E+06	4.32E+06	4.32E+06	LFC(UniMod:4)VGFTK	LFCVGFTK	LFC(UniMod:4)VGFTK2	2	4.20E-05	0.000346192	0.00026178	0.000270416	0.000224517	0.000270563	0	1	816514	682775	816514	0.91271	65.6747	65.5394	65.7601	48.663	65.6505	48.683	0.000172196	0.915898	3.42E+06	3.398	0.380097	0.981557	0.999994	0	-1.00E+07	637439;271747;100383;56830.3;7006;16961;	517239;242445;86964.2;56830.3;0;4754.26;	0.906742;0.9246;0.900613;0.916304;0.49059;0.585906;	102404	0	0	0	0
DIA_OC2.mzML	DIA_OC2	P61247	P61247	RS3A_HUMAN	RPS3A	6.55E+06	4.44E+06	4.79E+06	6.55E+06	4.44E+06	4.79E+06	4.79E+06	LFC(UniMod:4)VGFTK	LFCVGFTK	LFC(UniMod:4)VGFTK2	2	2.74E-05	0.000346192	0.000254647	0.000274499	0.000224517	0.000274574	0	1	1.01E+06	682335	1.01E+06	0.934615	65.5846	65.4102	65.6729	48.663	65.5861	48.6931	0.000172196	0.976557	3.59E+06	2.6914	0.760786	1.98485	0.999998	0	-1.00E+07	814151;267971;123978;34812.4;7178.61;29090.9;	738427;255824;22164;12133.6;7178.61;0;	0.93579;0.94335;0.0783201;0.678946;0.698155;0.367176;	102335	0	0	0	0
DIA_OC3.mzML	DIA_OC3	P61247	P61247	RS3A_HUMAN	RPS3A	5.33E+06	3.89E+06	4.50E+06	5.33E+06	3.89E+06	4.50E+06	4.50E+06	LFC(UniMod:4)VGFTK	LFCVGFTK	LFC(UniMod:4)VGFTK2	2	3.25E-05	0.000346192	0.000261233	0.000255428	0.000224517	0.000255558	0	1	749883	559724	749883	0.855202	64.9982	64.8659	65.1293	48.663	65.0605	48.5562	0.000172196	0.975976	3.20E+06	2.60995	0.260765	0.602901	0.999802	0	-1.00E+07	640972;214861;191098;33572.9;4295.32;33795.5;	535022;214861;61983.6;0;0;33795.5;	0.816036;0.952728;-0.105968;0.381162;0.417713;0.86312;	101438	0	0	0	0
DIA_ON3.mzML	DIA_ON3	P61247	P61247	RS3A_HUMAN	RPS3A	113887	89176	88304.5	113887	89176	88304.5	88304.5	LFC(UniMod:4)VGFTK	LFCVGFTK	LFC(UniMod:4)VGFTK2	2	0.000566002	0.000346192	0.000574713	0.000472367	0.000224517	0.00047259	0	1	24697.9	18317.3	24697.9	0.724777	64.975	64.8868	65.1502	48.663	64.9927	48.6159	0.000172196	0.877579	700446	1.07418	0.290461	0	0.97808	0	-1.00E+07	19512.3;11680.9;0;5189.03;0;0;	19512.3;3239.77;0;1945.89;0;0;	0.739617;0.612031;0;0.763679;0;0;	101369	0	0	0	0
DIA_IN1.mzML	DIA_IN1	P61247	P61247	RS3A_HUMAN	RPS3A	699729	655771	386939	699729	655771	386939	386939	LFC(UniMod:4)VGFTK	LFCVGFTK	LFC(UniMod:4)VGFTK2	2	0.000104439	0.000346192	0.000695894	0.00059952	0.000224517	0.00059988	0	1	699729	655771	699729	0.915266	65.428	65.2965	65.6072	48.663	65.4295	48.6767	0.000172196	0.913886	2.60E+06	2.72593	0.372676	0.969313	0.999996	0	-1.00E+07	516722;253250;129300;28301;4419.28;0;	446479;253250;129300;0;0;0;	0.874974;0.986301;0.96477;0.575277;0.545177;0;	101990	0	0	0	0
DIA_IN2.mzML	DIA_IN2	P61247	P61247	RS3A_HUMAN	RPS3A	578868	575612	436105	578868	575612	436105	436105	LFC(UniMod:4)VGFTK	LFCVGFTK	LFC(UniMod:4)VGFTK2	2	0.000103423	0.000346192	0.000698324	0.000616523	0.000224517	0.000616903	0	1	578868	575612	578868	0.843382	64.9974	64.8621	65.1718	48.663	64.9893	48.6624	0.000172196	0.772623	1.85E+06	2.2395	0.44731	0.4035	0.999959	0	-1.00E+07	478513;179650;45071.8;20323.7;1722.35;4174.47;	399219;179650;17012.1;0;0;0;	0.802766;0.93364;0.629301;0.522565;0.291711;0.399884;	101300	0	0	0	0
DIA_IN3.mzML	DIA_IN3	P61247	P61247	RS3A_HUMAN	RPS3A	476629	488240	292362	476629	488240	292362	292362	LFC(UniMod:4)VGFTK	LFCVGFTK	LFC(UniMod:4)VGFTK2	2	0.000141884	0.000346192	0.000635324	0.000526039	0.000224517	0.000526316	0	1	474246	465476	474246	0.819879	65.1623	64.942	65.2944	48.663	65.1577	48.6616	0.000172196	0.824347	3.01E+06	2.06473	0.288535	0.45544	0.999875	0.918165	0.326327	464640;146536;54488.1;29514.4;5162.04;0;	327710;146536;0;0;0;0;	0.762474;0.948259;-0.303907;0.481366;0.497656;0;	101576	0	0	0	0
DIA_OC1.mzML	DIA_OC1	O94832	O94832	MYO1D_HUMAN	MYO1D	447322	374054	378887	447322	374054	378887	378887	LFC(UniMod:4)WIVTR	LFCWIVTR	LFC(UniMod:4)WIVTR2	2	4.20E-05	0.00142877	0.00026178	0.000270416	0.000224517	0.000270563	0	1	32118.4	27721.3	32118.4	0.937872	82.4695	82.3382	82.606	77.2712	82.4994	77.0721	0.000407941	0	236176	3.12409	0.398733	1.13798	0.999978	1.10864	0.0723302	58496.3;20265.5;12050.1;22790.6;7360.1;1606.96;	25761.7;20265.5;11218;15207;0;634.877;	0.707557;0.93932;0.947141;0.791187;0.324171;0.727863;	128699	0	0	0	0
DIA_OC2.mzML	DIA_OC2	O94832	O94832	MYO1D_HUMAN	MYO1D	540563	366505	359618	540563	366505	359618	359618	LFC(UniMod:4)WIVTR	LFCWIVTR	LFC(UniMod:4)WIVTR2	2	2.74E-05	0.00142877	0.000254647	0.000274499	0.000224517	0.000274574	0	1	38489.1	26095.8	38489.1	0.887795	82.403	82.2709	82.5814	77.2712	82.4243	77.0551	0.000407941	0	470800	2.18628	0.184739	0.860273	0.997904	1.1697	0.162193	27239.4;24948.2;23003.6;19106.5;2107.07;4714.85;	0;13229.4;23003.6;0;746.698;2256.04;	0.528533;0.789412;0.958296;0.299607;0.623063;0.745842;	128699	0	0	0	0
DIA_OC3.mzML	DIA_OC3	O94832	O94832	MYO1D_HUMAN	MYO1D	481235	357788	359927	481235	357788	359927	359927	LFC(UniMod:4)WIVTR	LFCWIVTR	LFC(UniMod:4)WIVTR2	2	3.25E-05	0.00142877	0.000261233	0.000255428	0.000224517	0.000255558	0	1	54665.9	43358.3	54665.9	0.912664	81.7432	81.4328	81.8745	77.2712	81.9151	76.8649	0.000407941	0.340285	1.19E+07	3.59104	0.405136	0.985586	0.999961	0	-1.00E+07	62747.3;33022.6;19807.5;25586.1;63319.2;4808.22;	57763.1;33022.6;19236.5;23899.5;18517.9;2406.8;	0.914867;0.946937;0.871591;0.918326;0.369158;0.770705;	127664	0	0	0	0
DIA_OC1.mzML	DIA_OC1	Q14997	Q14997	PSME4_HUMAN	PSME4	319220	266934	220403	319220	266934	220403	220403	LFDDLAEK	LFDDLAEK	LFDDLAEK2	2	6.27E-05	0.0199875	0.00026178	0.000270416	0.000224517	0.000270563	0	1	160335	134073	160335	0.939031	54.5316	54.3131	54.7091	32.0886	54.5023	32.1341	0.00280619	0.934833	878453	1.76954	0.587853	0	0.999436	0.70324	0.00390922	97635.9;62698.9;14551.1;45970;3866.78;0;	97635.9;62698.9;0;0;0;0;	0.966108;0.896867;0.0652131;-0.475982;-0.0404474;0;	84946	0	0	0	0
DIA_OC2.mzML	DIA_OC2	Q14997	Q14997	PSME4_HUMAN	PSME4	344869	233823	185328	344869	233823	185328	185328	LFDDLAEK	LFDDLAEK	LFDDLAEK2	2	2.74E-05	0.0199875	0.000254647	0.000274499	0.000224517	0.000274574	0	1	222611	150932	222611	0.958722	54.45	54.2756	54.628	32.0886	54.4221	32.1354	0.00280619	0.936045	726615	1.98181	0.426361	0	0.998588	1.05795	0.0148429	135656;90557.9;9370.47;22851.6;0;0;	128959;90557.9;3094.3;0;0;0;	0.955551;0.976029;0.584354;-0.459862;0;0;	84877	0	0	0	0
DIA_OC3.mzML	DIA_OC3	Q14997	Q14997	PSME4_HUMAN	PSME4	288723	223871	206855	288723	223871	206855	206855	LFDDLAEK	LFDDLAEK	LFDDLAEK2	2	0.000307228	0.0199875	0.000261233	0.000255428	0.000224517	0.000255558	0	1	142701	104064	142701	0.940629	53.8152	53.6843	53.9484	32.0886	53.7727	32.1501	0.00280619	0.97228	294316	1.73321	0.636176	0	0.994589	1.101	0.00432274	110835;54777.8;0;5234.61;20118.7;0;	87923.5;54777.8;0;0;0;0;	0.920526;0.972897;0;-0.566398;-0.29491;0;	83911	0	0	0	0
DIA_ON1.mzML	DIA_ON1	Q14997	Q14997	PSME4_HUMAN	PSME4	450778	363334	345777	450778	363334	345777	345777	LFDDLAEK	LFDDLAEK	LFDDLAEK2	2	0.00184683	0.0199875	0.000692042	0.000587544	0.000224517	0.000587544	0	1	246580	217959	246580	0.952199	53.8201	53.646	53.9972	32.0886	53.9095	31.9792	0.00280619	0	0	2.2339	0.357703	0.000994985	0.956485	0.504371	0.0133404	136939;109641;0;107509;0;0;	136939;109641;0;76294.1;0;0;	0.986233;0.90969;0;0.706398;0;0;	83842	0	0	0	0
DIA_ON2.mzML	DIA_ON2	Q14997	Q14997	PSME4_HUMAN	PSME4	339517	292402	356614	339517	292402	356614	356614	LFDDLAEK	LFDDLAEK	LFDDLAEK2	2	0.000394529	0.0199875	0.000604961	0.000595593	0.000224517	0.000595593	0	1	228984	202250	228984	0.974376	53.8143	53.6401	53.9915	32.0886	53.9075	31.9669	0.00280619	0.203975	694211	2.46891	0.270489	0.041419	0.987138	1.10886	0.0232023	129857;102744;33579.9;115229;0;0;	126240;102744;0;66953.2;0;0;	0.964339;0.986708;0.0500283;0.586701;0;0;	83842	0	0	0	0
DIA_ON3.mzML	DIA_ON3	Q14997	Q14997	PSME4_HUMAN	PSME4	578594	419751	351900	578594	419751	351900	351900	LFDDLAEK	LFDDLAEK	LFDDLAEK2	2	0.000211924	0.0199875	0.000574713	0.000472367	0.000224517	0.00047259	0	1	71822.5	62376.1	71822.5	0.558236	53.6578	53.3073	53.8348	32.0886	53.6539	32.1152	0.00280619	0.668353	748752	1.32357	0.491228	0.318833	0.993092	0	-1.00E+07	149069;98461.1;60005.3;148068;0;0;	48966.5;11941.1;10914.9;148068;0;0;	0.665258;0.490393;0.152334;0.905783;0;0;	83635	0	0	0	0
DIA_OC1.mzML	DIA_OC1	Q08945	Q08945	SSRP1_HUMAN	SSRP1	110678	92550	109694	110678	92550	109694	109694	LFDFVNAK	LFDFVNAK	LFDFVNAK2	2	4.20E-05	0.000256558	0.00026178	0.000270416	0.000224517	0.000270563	0	1	110678	92550	110678	0.947028	69.8992	69.724	70.0319	56.0229	69.9112	56.0086	0.000128222	0.877346	517523	2.84717	0.289168	0	0.99995	0	-1.00E+07	87574.1;22880.3;4055.85;5188.13;10529.1;	87574.1;21028.2;1329.03;2076.11;10529.1;	0.988151;0.807125;0.569545;0.629439;0.881747;	109027	0	0	0	0
DIA_OC2.mzML	DIA_OC2	Q08945	Q08945	SSRP1_HUMAN	SSRP1	175978	119314	112202	175978	119314	112202	112202	LFDFVNAK	LFDFVNAK	LFDFVNAK2	2	2.74E-05	0.000256558	0.000254647	0.000274499	0.000224517	0.000274574	0	1	175978	119314	175978	0.959579	69.849	69.7182	69.9807	56.0229	69.8713	55.992	0.000128222	0.864149	387215	2.9509	0.259501	0	0.999984	0	-1.00E+07	140506;39553.7;6473.02;10822.3;12255;	125602;39553.7;2314.84;10822.3;4983.06;	0.966159;0.957861;0.670002;0.889484;0.772625;	109027	0	0	0	0
DIA_OC3.mzML	DIA_OC3	Q08945	Q08945	SSRP1_HUMAN	SSRP1	154488	115999	103982	154488	115999	103982	103982	LFDFVNAK	LFDFVNAK	LFDFVNAK2	2	6.32E-05	0.000256558	0.000261233	0.000255428	0.000224517	0.000255558	0	1	130406	98513.3	130406	0.897758	69.2702	69.1381	69.4021	56.0229	69.366	55.8361	0.000128222	0.962785	850424	2.25251	0.32137	0	0.999655	0	-1.00E+07	117533;29168.3;1618.32;8522.89;7277.05;	94850.8;27032.3;0;8522.89;2682.98;	0.897999;0.874378;-0.181261;0.969235;0.689238;	108130	0	0	0	0
DIA_OC1.mzML	DIA_OC1	P49327	P49327	FAS_HUMAN	FASN	2.97E+06	2.51E+06	3.18E+06	2.97E+06	2.51E+06	3.18E+06	3.18E+06	LFDHPESPTPNPTEPLFLAQAEVYK	LFDHPESPTPNPTEPLFLAQAEVYK	LFDHPESPTPNPTEPLFLAQAEVYK3	3	4.20E-05	0.000256558	0.00026178	0.000270416	0.000224517	0.000270563	0	1	1.05E+06	898595	1.05E+06	0.907295	85.0546	84.7911	85.1869	82.0517	85.0327	81.7718	0.000128222	0.739998	2.29E+06	3.88334	0.435771	7.1517	1	1.27267	0.0123306	451911;380319;289140;138863;74113.6;8082.23;	451911;336847;263423;138863;32776;0;	0.927486;0.883893;0.902583;0.959937;0.715179;0.184607;	132741	0	0	0	0
DIA_OC2.mzML	DIA_OC2	P49327	P49327	FAS_HUMAN	FASN	3.92E+06	2.66E+06	3.03E+06	3.92E+06	2.66E+06	3.03E+06	3.03E+06	LFDHPESPTPNPTEPLFLAQAEVYK	LFDHPESPTPNPTEPLFLAQAEVYK	LFDHPESPTPNPTEPLFLAQAEVYK3	3	2.74E-05	0.000256558	0.000254647	0.000274499	0.000224517	0.000274574	0	1	1.48E+06	1.06E+06	1.48E+06	0.941061	84.9007	84.7227	85.1191	82.0517	84.9301	82.0688	0.000128222	0.943747	2.66E+06	3.95037	0.273752	7.19778	1	1.26251	0.00248754	656310;471585;354639;160665;95028.4;60751.1;	656310;471585;354639;160665;44628.5;27108.2;	0.89793;0.98885;0.957333;0.836106;0.617786;0.614978;	132603	0	0	0	0
DIA_OC3.mzML	DIA_OC3	P49327	P49327	FAS_HUMAN	FASN	3.47E+06	2.72E+06	2.90E+06	3.47E+06	2.72E+06	2.90E+06	2.90E+06	LFDHPESPTPNPTEPLFLAQAEVYK	LFDHPESPTPNPTEPLFLAQAEVYK	LFDHPESPTPNPTEPLFLAQAEVYK3	3	3.25E-05	0.000256558	0.000261233	0.000255428	0.000224517	0.000255558	0	1	1.21E+06	985207	1.21E+06	0.976394	84.592	84.3702	84.7657	82.0517	84.5167	82.1509	0.000128222	0.941883	2.05E+06	4.39151	0.550251	4.847	1	0.324008	0.00453779	519373;452443;297288;135051;102018;33203.7;	519373;402449;284730;66100.3;97580.1;0;	0.992259;0.957463;0.974213;0.710249;0.969876;0.417251;	132120	0	0	0	0
DIA_OC1.mzML	DIA_OC1	P48637	P48637	GSHB_HUMAN	GSS	1.98E+07	1.66E+07	1.36E+07	1.98E+07	1.66E+07	1.36E+07	1.36E+07	LFDIHKQVLK	LFDIHKQVLK	LFDIHKQVLK3	3	6.27E-05	0.00132871	0.00026178	0.000270416	0.000224517	0.000270563	0	1	42690.4	35698	42690.4	0.658147	45.8942	45.7628	45.9833	18.861	45.9058	18.8486	0.000368895	0.774861	1.18E+06	1.76774	0.197731	0.991649	0.999588	0	-1.00E+07	68331.6;22063.8;12701.1;0;3286.18;0;	29989.3;0;12701.1;0;0;0;	0.54236;0.162629;0.931541;0;0.52045;0;	71416	0	0	0	0
DIA_OC2.mzML	DIA_OC2	P48637	P48637	GSHB_HUMAN	GSS	2.15E+07	1.46E+07	1.44E+07	2.15E+07	1.46E+07	1.44E+07	1.44E+07	LFDIHKQVLK	LFDIHKQVLK	LFDIHKQVLK3	3	2.74E-05	0.00132871	0.000254647	0.000274499	0.000224517	0.000274574	0	1	168926	114533	168926	0.987177	45.7867	45.6545	45.9171	18.861	45.922	18.6193	0.000368895	0.966522	1.44E+06	4.10732	0.351865	0	0.999954	0	-1.00E+07	103656;42991.2;22278.5;3880.65;20701.1;0;	103656;42991.2;22278.5;1455.8;20701.1;0;	0.99494;0.974088;0.976315;0.674294;0.97851;0;	71278	0	0	0	0
DIA_OC3.mzML	DIA_OC3	P48637	P48637	GSHB_HUMAN	GSS	2.03E+07	1.48E+07	1.29E+07	2.03E+07	1.48E+07	1.29E+07	1.29E+07	LFDIHKQVLK	LFDIHKQVLK	LFDIHKQVLK3	3	0.000111698	0.00132871	0.000261233	0.000255428	0.000224517	0.000255558	0	1	126646	92355.9	126646	0.954499	45.3158	45.1835	45.4469	18.861	45.4532	18.5885	0.000368895	0.974016	1.54E+06	2.43813	0.648706	1.43856	0.999488	1.05795	0.0238717	83479.7;33294.5;10378.7;0;0;0;	83479.7;33022.4;10143.6;0;0;0;	0.966967;0.95671;0.844685;0;0;0;	70588	0	0	0	0
DIA_ON1.mzML	DIA_ON1	P48637	P48637	GSHB_HUMAN	GSS	7.42E+07	7.21E+07	7.33E+07	7.42E+07	7.21E+07	7.33E+07	7.33E+07	LFDIHKQVLK	LFDIHKQVLK	LFDIHKQVLK3	3	9.31E-05	0.00132871	0.000692042	0.000587544	0.000224517	0.000587544	0	1	804961	651655	804961	0.98481	45.4612	45.2869	45.6379	18.861	45.4684	18.8334	0.000368895	0.980552	6.60E+06	5.62613	0.495461	1.76142	0.999998	0	-1.00E+07	490490;202791;115333;70742.5;122476;75680.1;	490490;199137;115333;70742.5;122476;75680.1;	0.990983;0.980048;0.966781;0.960524;0.990499;0.964928;	70726	0	0	0	0
DIA_ON2.mzML	DIA_ON2	P48637	P48637	GSHB_HUMAN	GSS	7.39E+07	7.02E+07	7.50E+07	7.39E+07	7.02E+07	7.50E+07	7.50E+07	LFDIHKQVLK	LFDIHKQVLK	LFDIHKQVLK3	3	9.00E-05	0.00132871	0.000604961	0.000595593	0.000224517	0.000595593	0	1	567578	489918	567578	0.969153	45.3676	45.1934	45.5449	18.861	45.439	18.6994	0.000368895	0.979181	5.29E+06	5.48719	0.470358	4.66245	0.999999	0	-1.00E+07	319830;166785;80963.3;66644.7;74623.5;65338.1;	319830;166785;80963.3;66644.7;74623.5;65338.1;	0.961506;0.987416;0.961735;0.96107;0.945285;0.992277;	70588	0	0	0	0
DIA_ON3.mzML	DIA_ON3	P48637	P48637	GSHB_HUMAN	GSS	8.90E+07	7.83E+07	7.84E+07	8.90E+07	7.83E+07	7.84E+07	7.84E+07	LFDIHKQVLK	LFDIHKQVLK	LFDIHKQVLK3	3	7.47E-05	0.00132871	0.000574713	0.000472367	0.000224517	0.00047259	0	1	760151	610876	760151	0.989296	45.1665	45.035	45.3408	18.861	45.2587	18.6587	0.000368895	0.992086	5.66E+06	5.66332	0.468561	2.05257	0.999986	0	-1.00E+07	452869;232047;87880;84399.2;120540;61822.5;	446953;225318;87880;84399.2;120540;61822.5;	0.987058;0.994494;0.987347;0.98603;0.991522;0.922157;	70312	0	0	0	0
DIA_IN1.mzML	DIA_IN1	P48637	P48637	GSHB_HUMAN	GSS	6.85E+07	7.12E+07	7.44E+07	6.85E+07	7.12E+07	7.44E+07	7.44E+07	LFDIHKQVLK	LFDIHKQVLK	LFDIHKQVLK3	3	0.000104439	0.00132871	0.000695894	0.00059952	0.000224517	0.00059988	0	1	511782	467933	511782	0.961107	45.6576	45.4804	45.7888	18.861	45.7403	18.6663	0.000368895	0.968698	4.76E+06	5.38518	0.436859	3.70477	0.999998	0	-1.00E+07	327800;125562;70109.7;57309.7;74415.1;41362.2;	318044;123628;70109.7;57309.7;71232.7;41362.2;	0.959168;0.951618;0.986633;0.977912;0.941395;0.899936;	71002	0	0	0	0
DIA_IN2.mzML	DIA_IN2	P48637	P48637	GSHB_HUMAN	GSS	6.66E+07	6.73E+07	7.31E+07	6.66E+07	6.73E+07	7.31E+07	7.31E+07	LFDIHKQVLK	LFDIHKQVLK	LFDIHKQVLK3	3	0.000103423	0.00132871	0.000698324	0.000616523	0.000224517	0.000616903	0	1	423556	385219	423556	0.954102	45.1672	45.0361	45.3025	18.861	45.199	18.8263	0.000368895	0.9897	3.74E+06	5.34508	0.471384	5.34659	0.999999	0.869431	0.00195698	252698;110806;60412.7;46516.2;61620.3;48207.6;	252698;110445;60412.7;46516.2;61620.3;48207.6;	0.954969;0.949284;0.959283;0.968432;0.951825;0.956663;	70243	0	0	0	0
DIA_IN3.mzML	DIA_IN3	P48637	P48637	GSHB_HUMAN	GSS	6.67E+07	6.80E+07	7.50E+07	6.67E+07	6.80E+07	7.50E+07	7.50E+07	LFDIHKQVLK	LFDIHKQVLK	LFDIHKQVLK3	3	0.000141884	0.00132871	0.000635324	0.000526039	0.000224517	0.000526316	0	1	541498	528886	541498	0.972589	45.2536	45.1233	45.3858	18.861	45.4162	18.5462	0.000368895	0.993082	4.58E+06	5.53935	0.467392	6.11932	0.999963	0	-1.00E+07	320394;146153;86472.4;58556.3;78118;69232.9;	316093;139867;85537.4;58556.3;74407;69232.9;	0.974326;0.973728;0.964306;0.964677;0.933052;0.96493;	70381	0	0	0	0
DIA_OC1.mzML	DIA_OC1	Q9Y5Q8	Q9Y5Q8	TF3C5_HUMAN	GTF3C5	233770	204514	178889	233770	204514	178889	178889	LFDIRPIWSR	LFDIRPIWSR	LFDIRPIWSR3	3	0.00013754	0.00171331	0.00026178	0.000270416	0.000224517	0.000270563	0	1	233770	204514	233770	0.962104	81.8481	81.6705	81.9791	75.5318	81.7368	75.4665	0.000469972	0.983798	1.08E+06	2.84926	0.670377	0	0.998811	0	-1.00E+07	97159.3;65910.9;83539.5;881.955;0;1203.33;	87175.2;65910.9;80683.8;0;0;0;	0.945356;0.978864;0.966507;0.310991;0;-0.421914;	127722	0	0	0	0
DIA_OC2.mzML	DIA_OC2	Q9Y5Q8	Q9Y5Q8	TF3C5_HUMAN	GTF3C5	305795	208344	195640	305795	208344	195640	195640	LFDIRPIWSR	LFDIRPIWSR	LFDIRPIWSR3	3	2.74E-05	0.00171331	0.000254647	0.000274499	0.000224517	0.000274574	0	1	305795	208344	305795	0.87026	81.824	81.7378	82.0012	75.5318	81.8286	75.624	0.000469972	0.948924	705285	2.68977	0.6859	0	0.999557	0	-1.00E+07	111161;104696;116316;3955.12;0;0;	104162;94784.7;106848;3955.12;0;0;	0.89605;0.84646;0.866231;0.672883;0;0;	127791	0	0	0	0
DIA_OC3.mzML	DIA_OC3	Q9Y5Q8	Q9Y5Q8	TF3C5_HUMAN	GTF3C5	260484	203789	182720	260484	203789	182720	182720	LFDIRPIWSR	LFDIRPIWSR	LFDIRPIWSR3	3	3.25E-05	0.00171331	0.000261233	0.000255428	0.000224517	0.000255558	0	1	260484	203789	260484	0.988302	81.117	80.9858	81.2953	75.5318	81.1423	75.2209	0.000469972	0.921796	820886	2.93617	0.604662	0	0.999764	0	-1.00E+07	99166;76004;85314.3;1576.76;0;0;	99166;76004;85314.3;0;0;0;	0.993477;0.985072;0.985164;0.212519;0;0;	126687	0	0	0	0
DIA_ON1.mzML	DIA_ON1	Q9Y5Q8	Q9Y5Q8	TF3C5_HUMAN	GTF3C5	78120.9	64324.2	69393	78120.9	64324.2	69393	69393	LFDIRPIWSR	LFDIRPIWSR	LFDIRPIWSR3	3	0.0003779	0.00171331	0.000692042	0.000587544	0.000224517	0.000587544	0	1	78120.9	64324.2	78120.9	0.93513	81.289	81.1146	81.4237	75.5318	81.318	75.3841	0.000469972	0.727816	145983	2.48602	0.568811	0.0483469	0.99783	0	-1.00E+07	30342.5;20475.2;27888.9;0;0;0;	30342.5;19889.4;27888.9;0;0;0;	0.984717;0.814737;0.967042;0;0;0;	126894	0	0	0	0
DIA_ON2.mzML	DIA_ON2	Q9Y5Q8	Q9Y5Q8	TF3C5_HUMAN	GTF3C5	54196.8	47546.6	57099.9	54196.8	47546.6	57099.9	57099.9	LFDIRPIWSR	LFDIRPIWSR	LFDIRPIWSR3	3	0.00021251	0.00171331	0.000604961	0.000595593	0.000224517	0.000595593	0	1	54196.8	47546.6	54196.8	0.952898	81.1946	81.0594	81.325	75.5318	81.1659	75.3783	0.000469972	0.599528	128646	2.6218	0.606562	0	0.995987	0	-1.00E+07	21713.8;14384.3;18098.7;0;0;0;	21713.8;14384.3;18098.7;0;0;0;	0.962186;0.93189;0.958452;0;0;0;	126756	0	0	0	0
DIA_ON3.mzML	DIA_ON3	Q9Y5Q8	Q9Y5Q8	TF3C5_HUMAN	GTF3C5	83498.2	67366.3	63521.6	83498.2	67366.3	63521.6	63521.6	LFDIRPIWSR	LFDIRPIWSR	LFDIRPIWSR3	3	0.000625352	0.00171331	0.000574713	0.000472367	0.000224517	0.00047259	0	1	83498.2	67366.3	83498.2	0.929663	81.264	81.1324	81.3979	75.5318	81.3204	75.4412	0.000469972	0	87892	2.61762	0.648571	3.36E-06	0.975264	0	-1.00E+07	38346.5;24564.6;26624.2;0;0;0;	32309.4;24564.6;26624.2;0;0;0;	0.861723;0.978864;0.966717;0;0;0;	126894	0	0	0	0
DIA_IN1.mzML	DIA_IN1	Q9Y5Q8	Q9Y5Q8	TF3C5_HUMAN	GTF3C5	73009.3	72836.5	84840	73009.3	72836.5	84840	84840	LFDIRPIWSR	LFDIRPIWSR	LFDIRPIWSR3	3	0.000531915	0.00171331	0.000695894	0.00059952	0.000224517	0.00059988	0	1	79054.8	68175.6	79054.8	0.982656	81.5055	81.3282	81.6798	75.5318	81.4862	75.4601	0.000469972	0.748418	167641	1.94605	0.321554	0	0.993915	0	-1.00E+07	47734.2;2040.93;31320.6;0;0;0;	47734.2;0;31320.6;0;0;0;	0.993601;0.255386;0.965977;0;0;0;	127170	0	0	0	0
DIA_IN2.mzML	DIA_IN2	Q9Y5Q8	Q9Y5Q8	TF3C5_HUMAN	GTF3C5	110643	112138	95947.6	110643	112138	95947.6	95947.6	LFDIRPIWSR	LFDIRPIWSR	LFDIRPIWSR3	3	0.000249646	0.00171331	0.000698324	0.000616523	0.000224517	0.000616903	0	1	81343.6	78828.3	81343.6	0.90209	81.0336	80.8555	81.1197	75.5318	81.1102	75.3741	0.000469972	0.762429	176724	2.14521	0.467478	0	0.994388	0	-1.00E+07	45999.2;7188.38;37404;0;0;0;	43657.6;7188.38;30497.6;0;0;0;	0.96336;0.681548;0.866365;0;0;0;	126411	0	0	0	0
DIA_IN3.mzML	DIA_IN3	Q9Y5Q8	Q9Y5Q8	TF3C5_HUMAN	GTF3C5	72082.6	68698.8	82404	72082.6	68698.8	82404	82404	LFDIRPIWSR	LFDIRPIWSR	LFDIRPIWSR3	3	0.000330196	0.00171331	0.000635324	0.000526039	0.000224517	0.000526316	0	1	72082.6	68698.8	72082.6	0.852292	81.2002	81.0257	81.2883	75.5318	81.2071	75.3793	0.000469972	0.691833	224071	1.91384	0.659995	0	0.997141	0	-1.00E+07	39849.6;8975.04;30105.7;0;0;727.503;	35176.5;8975.04;27931.1;0;0;0;	0.88361;0.694856;0.863439;0;0;0.370926;	126687	0	0	0	0
DIA_OC1.mzML	DIA_OC1	Q9Y2I8	Q9Y2I8	WDR37_HUMAN	WDR37	239474	200250	260270	239474	200250	260270	260270	LFDMSGVR	LFDMSGVR	LFDMSGVR2	2	4.20E-05	0.00247462	0.00026178	0.000270416	0.000224517	0.000270563	0	1	239474	200250	239474	0.962096	60.1651	59.9905	60.3859	40.57	60.1457	40.5774	0.000570595	0.902035	706426	3.97602	0.276231	0.793103	0.99998	0.418231	0.0618006	183422;54720.9;4322.66;45377.3;14180.9;25945.7;	183422;54720.9;0;41871.5;14180.9;25661;	0.986925;0.97118;0.354072;0.878415;0.888032;0.963683;	93777	0	0	0	0
DIA_OC2.mzML	DIA_OC2	Q9Y2I8	Q9Y2I8	WDR37_HUMAN	WDR37	303981	210090	283258	303981	210090	283258	283258	LFDMSGVR	LFDMSGVR	LFDMSGVR2	2	2.74E-05	0.00247462	0.000254647	0.000274499	0.000224517	0.000274574	0	1	303981	210090	303981	0.970859	60.1678	59.9502	60.3018	40.57	60.1268	40.6462	0.000570595	0.893693	1.09E+06	2.97272	0.265027	0.0088728	0.999604	1.11371	0.132917	244297;32774.7;13998.7;59043.5;2045.35;42341.3;	244297;10221;5079.17;59027;656.491;27329.9;	0.980592;0.568852;0.610755;0.935172;0.557462;0.660335;	93846	0	0	0	0
DIA_OC3.mzML	DIA_OC3	Q9Y2I8	Q9Y2I8	WDR37_HUMAN	WDR37	245373	190059	107927	245373	190059	107927	107927	LFDMSGVR	LFDMSGVR	LFDMSGVR2	2	3.25E-05	0.00247462	0.000261233	0.000255428	0.000224517	0.000255558	0	1	245373	190059	245373	0.959842	59.4918	59.3137	59.7147	40.57	59.5346	40.5175	0.000570595	0.979874	812426	3.53298	0.295974	1.81115	0.999992	0.73085	0.0681527	178786;31318.6;25804.2;46615.3;25190.2;14345.1;	178786;0;25804.2;41396.3;25190.2;0;	0.983476;0.584018;0.878222;0.866458;0.945566;-0.121179;	92811	0	0	0	0
DIA_ON1.mzML	DIA_ON1	Q9Y2I8	Q9Y2I8	WDR37_HUMAN	WDR37	78891.7	64367.6	64284	78891.7	64367.6	64284	64284	LFDMSGVR	LFDMSGVR	LFDMSGVR2	2	0.00537749	0.00247462	0.0187861	0.0207337	0.000224517	0.0207419	0	1	78891.7	64367.6	78891.7	0.632008	59.673	59.3209	59.8484	40.57	59.6525	40.5949	0.000570595	0.435212	46181.2	0.960065	0.253929	0.130372	0.895174	0.595639	0.559466	62435.6;0;0;30176.9;109200;7081.47;	62435.6;0;0;12293;4163.12;0;	0.712538;0;0;0.520321;-0.245924;0.10821;	93018	0	0	0	0
DIA_ON2.mzML	DIA_ON2	Q9Y2I8	Q9Y2I8	WDR37_HUMAN	WDR37	32255.4	28779.9	28742.5	32255.4	28779.9	28742.5	28742.5	LFDMSGVR	LFDMSGVR	LFDMSGVR2	2	0.00820609	0.00247462	0.0255474	0.0241327	0.000224517	0.0241418	0	1	32255.4	28779.9	32255.4	0.652716	59.6203	59.5349	59.7985	40.57	59.6378	40.5139	0.000570595	0.10868	49009.1	1.08692	0.334127	0.134574	0.847591	0.852364	0.520393	42821.2;0;0;6778.55;25905.9;1556.55;	15317.7;0;0;6778.55;10159.1;0;	0.650628;0;0;0.729698;0.604497;0.155623;	92949	0	0	0	0
DIA_OC1.mzML	DIA_OC1	A0PJW6	A0PJW6	TM223_HUMAN	TMEM223	460569	389415	148189	460569	389415	148189	148189	LFDNTVGAYR	LFDNTVGAYR	LFDNTVGAYR2	2	0.00013754	0.0131699	0.00026178	0.000497884	0.000224517	0.000498132	0	1	460569	389415	460569	0.778517	54.0104	53.8361	54.1885	31.4146	54.0443	31.3517	0.00189389	0.0634349	2.28E+06	1.82837	0.569814	0	0.99874	0.791789	0.0414057	589910;53068;69828.2;8332.86;7513;0;	407501;53068;69828.2;2783.17;0;0;	0.751006;0.989769;0.920013;0.58425;0.588872;0;	84128	0	0	0	0
DIA_OC2.mzML	DIA_OC2	A0PJW6	A0PJW6	TM223_HUMAN	TMEM223	349406	236899	131037	349406	236899	131037	131037	LFDNTVGAYR	LFDNTVGAYR	LFDNTVGAYR2	2	2.74E-05	0.0131699	0.000254647	0.000503651	0.000224517	0.000503778	0	1	349406	236899	349406	0.828093	53.9731	53.8409	54.1034	31.4146	53.9657	31.4071	0.00189389	0.435518	2.37E+06	2.03494	0.326988	0	0.99916	0.568028	0.0199416	349905;50661.1;57017.4;48208.2;32066.7;0;	281369;50661.1;21619.6;14436.3;17375.9;0;	0.810431;0.965767;0.653327;0.664402;0.712683;0;	84128	0	0	0	0
DIA_OC3.mzML	DIA_OC3	A0PJW6	A0PJW6	TM223_HUMAN	TMEM223	336302	245943	106555	336302	245943	106555	106555	LFDNTVGAYR	LFDNTVGAYR	LFDNTVGAYR2	2	0.000209342	0.0131699	0.000261233	0.000255428	0.000224517	0.000255558	0	1	336302	245943	336302	0.361162	53.2929	53.1618	53.3812	31.4146	53.3129	31.3866	0.00189389	0.349253	2.03E+06	1.91076	0.424569	0	0.996243	1.07239	0.00403946	674642;78633.9;19671.1;28173;9802.15;3366.39;	286162;40338.5;0;0;9802.15;1195.33;	0.334943;0.413377;-0.503433;0.226578;0.911726;0.700589;	83093	0	0	0	0
DIA_OC1.mzML	DIA_OC1	P04792	P04792	HSPB1_HUMAN	HSPB1	1.46E+08	1.22E+08	1.08E+08	1.46E+08	1.22E+08	1.08E+08	1.08E+08	LFDQAFGLPR	LFDQAFGLPR	LFDQAFGLPR2	2	4.20E-05	0.000318353	0.00026178	0.000270416	0.000224517	0.000270563	0	1	1.46E+08	1.22E+08	1.46E+08	0.996602	77.0943	76.8739	77.2724	67.4447	77.3684	67.0482	0.000160308	0.9967	6.95E+08	5.8214	0.479458	10.6939	0.999951	0.945067	0.00540926	1.21818e+08;6.00692e+07;4.93229e+07;3.68292e+07;3.06503e+07;1.84422e+07;	1.21818e+08;6.00692e+07;4.93229e+07;3.68292e+07;3.06503e+07;1.84422e+07;	0.996875;0.996631;0.99694;0.996101;0.996451;0.939473;	120285	0	0	0	0
DIA_OC2.mzML	DIA_OC2	P04792	P04792	HSPB1_HUMAN	HSPB1	1.69E+08	1.15E+08	1.12E+08	1.69E+08	1.15E+08	1.12E+08	1.12E+08	LFDQAFGLPR	LFDQAFGLPR	LFDQAFGLPR2	2	2.74E-05	0.000318353	0.000254647	0.000274499	0.000224517	0.000274574	0	1	1.69E+08	1.15E+08	1.69E+08	0.986891	77.0342	76.859	77.2114	67.4447	77.2658	67.0378	0.000160308	0.992422	7.84E+08	5.68647	0.546603	10.4127	0.999993	0	-1.00E+07	1.40189e+08;6.97113e+07;5.78087e+07;4.15988e+07;3.47302e+07;2.05148e+07;	1.40189e+08;6.97113e+07;5.78087e+07;4.15988e+07;3.47302e+07;2.05148e+07;	0.986554;0.987138;0.98712;0.986159;0.986354;0.940501;	120285	0	0	0	0
DIA_OC3.mzML	DIA_OC3	P04792	P04792	HSPB1_HUMAN	HSPB1	1.53E+08	1.20E+08	1.15E+08	1.53E+08	1.20E+08	1.15E+08	1.15E+08	LFDQAFGLPR	LFDQAFGLPR	LFDQAFGLPR2	2	3.25E-05	0.000318353	0.000261233	0.000255428	0.000224517	0.000255558	0	1	1.53E+08	1.20E+08	1.53E+08	0.996807	76.4578	76.2835	76.6772	67.4447	76.7543	67.0733	0.000160308	0.998623	7.08E+08	5.9234	0.437114	10.8349	0.99998	0	-1.00E+07	1.27665e+08;6.28252e+07;5.16487e+07;3.81376e+07;3.21758e+07;2.20406e+07;	1.27665e+08;6.28252e+07;5.16487e+07;3.81376e+07;3.21758e+07;2.20406e+07;	0.996627;0.997116;0.996622;0.996546;0.997566;0.991166;	119388	0	0	0	0
DIA_ON1.mzML	DIA_ON1	P04792	P04792	HSPB1_HUMAN	HSPB1	4.19E+07	3.56E+07	4.11E+07	4.19E+07	3.56E+07	4.11E+07	4.11E+07	LFDQAFGLPR	LFDQAFGLPR	LFDQAFGLPR2	2	9.31E-05	0.000318353	0.000692042	0.000587544	0.000224517	0.000587544	0	1	4.03E+07	3.46E+07	4.03E+07	0.997204	76.586	76.4108	76.7633	67.4447	76.8133	67.1509	0.000160308	0.998055	2.05E+08	5.92639	0.512903	10.8198	0.999876	0	-1.00E+07	3.39329e+07;1.65176e+07;1.38733e+07;9.92042e+06;8.57205e+06;5.79236e+06;	3.39329e+07;1.65176e+07;1.38733e+07;9.92042e+06;8.57205e+06;5.79236e+06;	0.997903;0.996901;0.996946;0.998067;0.996876;0.991253;	119526	0	0	0	0
DIA_ON2.mzML	DIA_ON2	P04792	P04792	HSPB1_HUMAN	HSPB1	3.87E+07	3.52E+07	4.00E+07	3.87E+07	3.52E+07	4.00E+07	4.00E+07	LFDQAFGLPR	LFDQAFGLPR	LFDQAFGLPR2	2	9.00E-05	0.000318353	0.000604961	0.000595593	0.000224517	0.000595593	0	1	3.87E+07	3.52E+07	3.87E+07	0.996455	76.623	76.4482	76.8003	67.4447	76.8005	67.1738	0.000160308	0.994707	1.87E+08	5.92784	0.473763	10.7775	0.999997	0	-1.00E+07	3.29035e+07;1.571e+07;1.3372e+07;9.59062e+06;8.27306e+06;5.8929e+06;	3.29035e+07;1.571e+07;1.3372e+07;9.59062e+06;8.27306e+06;5.8929e+06;	0.996404;0.99625;0.996845;0.996249;0.995333;0.995611;	119595	0	0	0	0
DIA_ON3.mzML	DIA_ON3	P04792	P04792	HSPB1_HUMAN	HSPB1	4.49E+07	3.58E+07	4.17E+07	4.49E+07	3.58E+07	4.17E+07	4.17E+07	LFDQAFGLPR	LFDQAFGLPR	LFDQAFGLPR2	2	7.47E-05	0.000318353	0.000574713	0.000472367	0.000224517	0.00047259	0	1	4.10E+07	3.50E+07	4.10E+07	0.99628	76.5202	76.3423	76.741	67.4447	76.7346	67.1027	0.000160308	0.996301	1.99E+08	5.90161	0.482332	10.8036	0.999848	0	-1.00E+07	3.40864e+07;1.68427e+07;1.41453e+07;9.96829e+06;8.59893e+06;5.77933e+06;	3.40864e+07;1.68427e+07;1.41453e+07;9.96829e+06;8.59893e+06;5.77933e+06;	0.996592;0.995945;0.996389;0.996691;0.994575;0.981993;	119457	0	0	0	0
DIA_IN1.mzML	DIA_IN1	P04792	P04792	HSPB1_HUMAN	HSPB1	1.38E+07	1.46E+07	1.30E+07	1.38E+07	1.46E+07	1.30E+07	1.30E+07	LFDQAFGLPR	LFDQAFGLPR	LFDQAFGLPR2	2	0.000104439	0.000318353	0.000695894	0.00059952	0.000224517	0.00059988	0	1	1.06E+07	1.02E+07	1.06E+07	0.993424	76.8862	76.7108	77.0639	67.4447	77.0066	67.1826	0.000160308	0.986766	4.73E+07	5.86372	0.57405	9.96718	0.999991	0	-1.00E+07	8.70506e+06;4.48356e+06;3.55494e+06;2.54266e+06;2.11095e+06;1.59619e+06;	8.70506e+06;4.45444e+06;3.55494e+06;2.54266e+06;2.11095e+06;1.59619e+06;	0.9933;0.990777;0.995968;0.994504;0.992279;0.99151;	119940	0	0	0	0
DIA_IN2.mzML	DIA_IN2	P04792	P04792	HSPB1_HUMAN	HSPB1	1.22E+07	1.36E+07	1.29E+07	1.22E+07	1.36E+07	1.29E+07	1.29E+07	LFDQAFGLPR	LFDQAFGLPR	LFDQAFGLPR2	2	0.000103423	0.000318353	0.000698324	0.000616523	0.000224517	0.000616903	0	1	9.34E+06	1.02E+07	9.34E+06	0.997051	76.5482	76.3729	76.6794	67.4447	76.6281	67.2463	0.000160308	0.992319	4.35E+07	5.91455	0.475912	10.1604	0.999985	0	-1.00E+07	7.95576e+06;3.81416e+06;3.28775e+06;2.23635e+06;1.98385e+06;1.47936e+06;	7.95576e+06;3.81416e+06;3.28775e+06;2.23635e+06;1.98385e+06;1.47936e+06;	0.996433;0.997632;0.996941;0.996222;0.996975;0.99663;	119388	0	0	0	0
DIA_IN3.mzML	DIA_IN3	P04792	P04792	HSPB1_HUMAN	HSPB1	1.39E+07	1.37E+07	1.24E+07	1.39E+07	1.37E+07	1.24E+07	1.24E+07	LFDQAFGLPR	LFDQAFGLPR	LFDQAFGLPR2	2	0.000206058	0.000318353	0.000635324	0.000526039	0.000224517	0.000526316	0	1	9.85E+06	1.01E+07	9.85E+06	0.994987	76.6285	76.454	76.8067	67.4447	76.8208	67.1465	0.000160308	0.993522	4.56E+07	5.87907	0.512495	7.11597	0.999489	0	-1.00E+07	8.33895e+06;4.02985e+06;3.42521e+06;2.39915e+06;2.05732e+06;1.48473e+06;	8.33895e+06;4.02985e+06;3.42521e+06;2.39915e+06;2.05732e+06;1.48473e+06;	0.992715;0.99525;0.995353;0.994025;0.993635;0.994867;	119526	0	0	0	0
DIA_OC1.mzML	DIA_OC1	P10909	P10909	CLUS_HUMAN	CLU	3.12E+07	2.61E+07	6.03E+07	3.12E+07	2.61E+07	6.03E+07	6.03E+07	LFDSDPITVTVPVEVSR	LFDSDPITVTVPVEVSR	LFDSDPITVTVPVEVSR2	2	4.20E-05	0.000318353	0.00026178	0.000270416	0.000224517	0.000270563	0	1	367087	320668	367087	0.941705	82.4093	82.2739	82.5415	76.0625	81.9571	76.8992	0.000160308	0.919918	1.09E+06	4.59496	0.626145	7.9705	0.999998	0	-1.00E+07	110739;218032;62105;95616;64520.4;25882.2;	110739;195030;30474.6;95616;61317.4;12389.1;	0.97585;0.917498;0.750349;0.962308;0.957035;0.753041;	128600	0	0	0	0
DIA_OC2.mzML	DIA_OC2	P10909	P10909	CLUS_HUMAN	CLU	4.19E+07	2.84E+07	7.49E+07	4.19E+07	2.84E+07	7.49E+07	7.49E+07	LFDSDPITVTVPVEVSR	LFDSDPITVTVPVEVSR	LFDSDPITVTVPVEVSR2	2	2.74E-05	0.000318353	0.000254647	0.000274499	0.000224517	0.000274574	0	1	1.34E+07	9.11E+06	1.34E+07	0.989804	81.8137	81.6362	81.9447	76.0625	82.0161	75.5991	0.000160308	0.993357	3.24E+07	5.17335	0.819338	10.5846	0.999998	0	-1.00E+07	5.40142e+06;5.55493e+06;4.35366e+06;3.21017e+06;2.40928e+06;1.0163e+06;	5.40142e+06;5.55493e+06;4.35366e+06;3.21017e+06;2.40928e+06;435616;	0.99019;0.988657;0.985275;0.986778;0.991581;0.624582;	127772	0	0	0	0
DIA_OC3.mzML	DIA_OC3	P10909	P10909	CLUS_HUMAN	CLU	3.29E+07	2.40E+07	8.69E+07	3.29E+07	2.40E+07	8.69E+07	8.69E+07	LFDSDPITVTVPVEVSR	LFDSDPITVTVPVEVSR	LFDSDPITVTVPVEVSR2	2	3.25E-05	0.000318353	0.000261233	0.000255428	0.000224517	0.000255558	0	1	1.32E+07	1.03E+07	1.32E+07	0.995929	81.5481	81.3704	81.7229	76.0625	81.3645	76.3758	0.000160308	0.994334	2.99E+07	5.89909	0.888184	10.7934	1	0	-1.00E+07	5.56153e+06;5.36674e+06;4.34375e+06;3.21214e+06;2.29846e+06;1.87615e+06;	5.56153e+06;5.36674e+06;4.34375e+06;3.21214e+06;2.29846e+06;1.87615e+06;	0.995562;0.99648;0.996369;0.996544;0.995528;0.989812;	127358	0	0	0	0
DIA_ON1.mzML	DIA_ON1	P10909	P10909	CLUS_HUMAN	CLU	4.56E+07	3.94E+07	2.60E+07	4.56E+07	3.94E+07	2.60E+07	2.60E+07	LFDSDPITVTVPVEVSR	LFDSDPITVTVPVEVSR	LFDSDPITVTVPVEVSR2	2	9.31E-05	0.000318353	0.000692042	0.000587544	0.000224517	0.000587544	0	1	4.40E+06	3.50E+06	4.40E+06	0.994697	81.6732	81.4985	81.8515	76.0625	81.5067	76.2828	0.000160308	0.992848	9.63E+06	5.88948	0.940826	10.0124	0.999998	0	-1.00E+07	1.8088e+06;1.83025e+06;1.42221e+06;1.04289e+06;762755;605122;	1.8088e+06;1.83025e+06;1.42221e+06;1.04289e+06;762755;605122;	0.993659;0.995506;0.994495;0.994596;0.995215;0.992021;	127496	0	0	0	0
DIA_ON2.mzML	DIA_ON2	P10909	P10909	CLUS_HUMAN	CLU	4.73E+07	4.29E+07	2.80E+07	4.73E+07	4.29E+07	2.80E+07	2.80E+07	LFDSDPITVTVPVEVSR	LFDSDPITVTVPVEVSR	LFDSDPITVTVPVEVSR2	2	9.00E-05	0.000318353	0.000604961	0.000595593	0.000224517	0.000595593	0	1	3.97E+06	3.37E+06	3.97E+06	0.988223	81.5779	81.4464	81.7524	76.0625	81.3853	76.4758	0.000160308	0.993356	9.09E+06	5.53215	0.808942	9.74123	0.999999	0	-1.00E+07	1.56388e+06;1.68094e+06;1.29591e+06;966471;721247;469771;	1.56388e+06;1.68094e+06;1.29591e+06;966471;721247;469771;	0.984855;0.990557;0.986042;0.986377;0.990083;0.892803;	127358	0	0	0	0
DIA_ON3.mzML	DIA_ON3	P10909	P10909	CLUS_HUMAN	CLU	4.69E+07	3.70E+07	2.86E+07	4.69E+07	3.70E+07	2.86E+07	2.86E+07	LFDSDPITVTVPVEVSR	LFDSDPITVTVPVEVSR	LFDSDPITVTVPVEVSR2	2	7.47E-05	0.000318353	0.000574713	0.000472367	0.000224517	0.00047259	0	1	4.12E+06	3.27E+06	4.12E+06	0.991186	81.6485	81.4735	81.7825	76.0625	81.5149	76.3223	0.000160308	0.986288	9.09E+06	5.75401	0.86463	8.62965	0.999948	0	-1.00E+07	1.72259e+06;1.66805e+06;1.30269e+06;998506;730228;560439;	1.72259e+06;1.66805e+06;1.30269e+06;998506;730228;560439;	0.992015;0.990497;0.986353;0.985716;0.990807;0.981047;	127496	0	0	0	0
DIA_IN1.mzML	DIA_IN1	P10909	P10909	CLUS_HUMAN	CLU	4.41E+07	4.50E+07	1.54E+07	4.41E+07	4.50E+07	1.54E+07	1.54E+07	LFDSDPITVTVPVEVSR	LFDSDPITVTVPVEVSR	LFDSDPITVTVPVEVSR2	2	0.000104439	0.000318353	0.000695894	0.00059952	0.000224517	0.00059988	0	1	1.47E+06	1.27E+06	1.47E+06	0.964362	81.494	81.3167	81.6262	76.0625	81.6759	75.4325	0.000160308	0.984758	3.57E+06	5.08979	0.654421	9.72314	1	0	-1.00E+07	510067;673335;508362;327646;291332;158994;	510067;673244;508362;327646;291332;158994;	0.907268;0.99542;0.991183;0.897947;0.992551;0.829321;	127151	0	0	0	0
DIA_IN2.mzML	DIA_IN2	P10909	P10909	CLUS_HUMAN	CLU	2.96E+07	2.97E+07	1.65E+07	2.96E+07	2.97E+07	1.65E+07	1.65E+07	LFDSDPITVTVPVEVSR	LFDSDPITVTVPVEVSR	LFDSDPITVTVPVEVSR2	2	0.000103423	0.000318353	0.000698324	0.000616523	0.000224517	0.000616903	0	1	1.37E+06	1.30E+06	1.37E+06	0.996627	81.5932	81.4178	81.7708	76.0625	81.3257	76.6273	0.000160308	0.993279	3.06E+06	5.84751	0.687332	9.68782	0.999999	0	-1.00E+07	526161;575390;399092;323234;263560;197961;	526161;575390;399092;323234;263560;197961;	0.994744;0.997916;0.965186;0.995661;0.997571;0.995002;	127289	0	0	0	0
DIA_IN3.mzML	DIA_IN3	P10909	P10909	CLUS_HUMAN	CLU	3.44E+07	3.63E+07	1.68E+07	3.44E+07	3.63E+07	1.68E+07	1.68E+07	LFDSDPITVTVPVEVSR	LFDSDPITVTVPVEVSR	LFDSDPITVTVPVEVSR2	2	0.000141884	0.000318353	0.000635324	0.000526039	0.000224517	0.000526316	0	1	1.42E+06	1.34E+06	1.42E+06	0.971699	81.32	81.1429	81.453	76.0625	81.3892	75.6767	0.000160308	0.970441	3.53E+06	5.29498	0.766264	7.26884	0.999994	0	-1.00E+07	536880;611738;399822;295606;269019;175457;	536880;611738;399822;295606;269019;175457;	0.941751;0.989524;0.942855;0.940446;0.990931;0.938365;	126875	0	0	0	0
DIA_OC1.mzML	DIA_OC1	P10909	P10909	CLUS_HUMAN	CLU	3.12E+07	2.61E+07	6.03E+07	3.12E+07	2.61E+07	6.03E+07	6.03E+07	LFDSDPITVTVPVEVSR	LFDSDPITVTVPVEVSR	LFDSDPITVTVPVEVSR3	3	4.20E-05	0.000256558	0.00026178	0.000270416	0.000224517	0.000270563	0	1	2.13E+06	1.84E+06	2.13E+06	0.991858	81.8163	81.6387	82.0357	75.4525	81.7041	75.394	0.000128222	0.979443	6.86E+06	5.6659	0.264796	7.05191	0.999994	0	-1.00E+07	1.62607e+06;357567;282311;142970;135730;167654;	1.62607e+06;357567;282311;142970;135730;164481;	0.993148;0.994377;0.966269;0.970889;0.993036;0.952854;	127672	0	0	0	0
DIA_OC2.mzML	DIA_OC2	P10909	P10909	CLUS_HUMAN	CLU	4.19E+07	2.84E+07	7.49E+07	4.19E+07	2.84E+07	7.49E+07	7.49E+07	LFDSDPITVTVPVEVSR	LFDSDPITVTVPVEVSR	LFDSDPITVTVPVEVSR3	3	2.74E-05	0.000256558	0.000254647	0.000274499	0.000224517	0.000274574	0	1	4.14E+06	2.80E+06	4.14E+06	0.986907	81.7922	81.6178	81.9238	75.4525	81.7992	75.5478	0.000128222	0.986731	1.20E+07	5.19768	0.293731	8.40031	0.999998	1.05795	0.0013286	3.17121e+06;699650;554377;272759;297042;237304;	3.17121e+06;699650;554377;266043;297042;112271;	0.988971;0.988003;0.975357;0.959418;0.989887;0.719019;	127741	0	0	0	0
DIA_OC3.mzML	DIA_OC3	P10909	P10909	CLUS_HUMAN	CLU	3.29E+07	2.40E+07	8.69E+07	3.29E+07	2.40E+07	8.69E+07	8.69E+07	LFDSDPITVTVPVEVSR	LFDSDPITVTVPVEVSR	LFDSDPITVTVPVEVSR3	3	3.25E-05	0.000256558	0.000261233	0.000255428	0.000224517	0.000255558	0	1	3.49E+06	2.73E+06	3.49E+06	0.990518	81.5267	81.352	81.7045	75.4525	81.1096	76.3202	0.000128222	0.975973	1.08E+07	4.93222	0.832759	5.79294	0.999959	1.88909	0.0191612	2.66439e+06;585498;440248;239331;223147;42933.6;	2.66439e+06;585498;440248;239331;223147;0;	0.990358;0.990504;0.989141;0.99234;0.981501;0.417377;	127327	0	0	0	0
DIA_ON1.mzML	DIA_ON1	P10909	P10909	CLUS_HUMAN	CLU	4.56E+07	3.94E+07	2.60E+07	4.56E+07	3.94E+07	2.60E+07	2.60E+07	LFDSDPITVTVPVEVSR	LFDSDPITVTVPVEVSR	LFDSDPITVTVPVEVSR3	3	0.000670196	0.000256558	0.000692042	0.000587544	0.000224517	0.000587544	0	1	1.10E+06	877405	1.10E+06	0.982604	81.6988	81.5236	81.8301	75.4525	81.2894	76.3462	0.000128222	0.986846	3.86E+06	3.08482	0.169654	1.45704	0.991369	0.577281	0.00943958	877413;209337;7633.97;42566.3;83513.6;16944;	877413;209337;0;15416;55811.4;5460.95;	0.987781;0.994553;-0.237879;0.525685;0.77681;0.573475;	127534	0	0	0	0
DIA_ON2.mzML	DIA_ON2	P10909	P10909	CLUS_HUMAN	CLU	4.73E+07	4.29E+07	2.80E+07	4.73E+07	4.29E+07	2.80E+07	2.80E+07	LFDSDPITVTVPVEVSR	LFDSDPITVTVPVEVSR	LFDSDPITVTVPVEVSR3	3	0.00015753	0.000256558	0.000604961	0.000595593	0.000224517	0.000595593	0	1	907548	764709	907548	0.895378	81.5565	81.4254	81.778	75.4525	81.1336	76.4179	0.000128222	0.919681	3.30E+06	3.24432	0.159941	1.27029	0.998018	0	-1.00E+07	861845;165929;18291.7;62990.1;88771;28197.5;	776755;67802.8;0;62990.1;81838.5;0;	0.903273;0.778224;-0.212601;0.924124;0.939075;0.520014;	127327	0	0	0	0
DIA_ON3.mzML	DIA_ON3	P10909	P10909	CLUS_HUMAN	CLU	4.69E+07	3.70E+07	2.86E+07	4.69E+07	3.70E+07	2.86E+07	2.86E+07	LFDSDPITVTVPVEVSR	LFDSDPITVTVPVEVSR	LFDSDPITVTVPVEVSR3	3	7.47E-05	0.000256558	0.000574713	0.000472367	0.000224517	0.00047259	0	1	752054	597342	752054	0.849807	81.6733	81.4522	81.8044	75.4525	81.2905	76.3814	0.000128222	0.972782	2.78E+06	3.37602	0.247993	1.94758	0.997089	0	-1.00E+07	683907;165404;53242.1;60151.1;58798;0;	560086;137556;25513.4;54411.1;58798;0;	0.845168;0.857067;0.708444;0.879204;0.947157;0;	127534	0	0	0	0
DIA_IN1.mzML	DIA_IN1	P10909	P10909	CLUS_HUMAN	CLU	4.41E+07	4.50E+07	1.54E+07	4.41E+07	4.50E+07	1.54E+07	1.54E+07	LFDSDPITVTVPVEVSR	LFDSDPITVTVPVEVSR	LFDSDPITVTVPVEVSR3	3	0.000256827	0.000256558	0.000695894	0.00059952	0.000224517	0.00059988	0	1	155100	134584	155100	0.789071	81.4738	81.2965	81.6048	75.4525	81.4575	75.3844	0.000128222	0.73823	1.51E+06	3.24555	0.161462	0.413694	0.998743	0	-1.00E+07	178281;59919.8;13741.3;22372.8;24505.3;80946.4;	84808.2;59919.8;0;10372;23565.5;74061.4;	0.66201;0.979358;-0.0367546;0.728697;0.869889;0.87807;	127120	0	0	0	0
DIA_IN2.mzML	DIA_IN2	P10909	P10909	CLUS_HUMAN	CLU	2.96E+07	2.97E+07	1.65E+07	2.96E+07	2.97E+07	1.65E+07	1.65E+07	LFDSDPITVTVPVEVSR	LFDSDPITVTVPVEVSR	LFDSDPITVTVPVEVSR3	3	0.00469156	0.000256558	0.000698324	0.000616523	0.000224517	0.000616903	0	1	297284	282725	297284	0.954057	81.6188	81.4867	81.7505	75.4525	81.0777	76.6854	0.000128222	0.779382	388685	3.3164	0.136194	0.0290492	0.904112	0.957541	0.000171958	201450;79582.8;13967.6;26770.6;7596.99;24401.7;	201450;69063.2;0;26770.6;0;22751.7;	0.96382;0.924377;0.0488884;0.95715;-0.185218;0.802105;	127327	0	0	0	0
DIA_IN3.mzML	DIA_IN3	P10909	P10909	CLUS_HUMAN	CLU	3.44E+07	3.63E+07	1.68E+07	3.44E+07	3.63E+07	1.68E+07	1.68E+07	LFDSDPITVTVPVEVSR	LFDSDPITVTVPVEVSR	LFDSDPITVTVPVEVSR3	3	0.00138112	0.000256558	0.000635324	0.000526039	0.000224517	0.000526316	0	1	142144	135472	142144	0.837763	81.2999	81.1677	81.4346	75.4525	81.18	75.6261	0.000128222	0.642792	987985	1.93464	0.203606	0.270545	0.970678	0	-1.00E+07	162861;59527.2;0;12033.1;47623.9;42931.1;	71444.5;59527.2;0;11172.8;20480.6;5603.86;	0.72586;0.977899;0;0.806696;0.609209;0.00214458;	126844	0	0	0	0
DIA_OC1.mzML	DIA_OC1	P10909	P10909	CLUS_HUMAN	CLU	3.12E+07	2.61E+07	6.03E+07	3.12E+07	2.61E+07	6.03E+07	6.03E+07	LFDSDPITVTVPVEVSRK	LFDSDPITVTVPVEVSRK	LFDSDPITVTVPVEVSRK3	3	4.20E-05	0.00132871	0.00026178	0.000270416	0.000224517	0.000270563	0	1	302471	265981	302471	0.966172	73.0424	72.8683	73.2637	60.7027	73.0218	60.7217	0.000368895	0.676548	416848	4.97715	0.286021	5.0718	1	0	-1.00E+07	1.44413e+06;177205;76496.8;54671.1;48769.6;33552.2;	900311;177205;76496.8;54671.1;48769.6;33148;	0.621607;0.954018;0.978442;0.92438;0.991091;0.891969;	113945	0	0	0	0
DIA_OC2.mzML	DIA_OC2	P10909	P10909	CLUS_HUMAN	CLU	4.19E+07	2.84E+07	7.49E+07	4.19E+07	2.84E+07	7.49E+07	7.49E+07	LFDSDPITVTVPVEVSRK	LFDSDPITVTVPVEVSRK	LFDSDPITVTVPVEVSRK3	3	2.74E-05	0.00132871	0.000254647	0.000274499	0.000224517	0.000274574	0	1	170677	119559	170677	0.75791	72.9432	72.7225	73.0314	60.7027	72.9882	60.6345	0.000368895	0.158645	518237	3.47001	0.802386	2.58447	0.999994	0.59314	0.00752173	1.47812e+06;222181;31167.7;99627.7;62530.9;21431;	908729;132715;8247.71;80269.5;29714.2;21431;	0.769817;0.77826;0.579705;0.856796;0.716482;0.877541;	113876	0	0	0	0
DIA_OC3.mzML	DIA_OC3	P10909	P10909	CLUS_HUMAN	CLU	3.29E+07	2.40E+07	8.69E+07	3.29E+07	2.40E+07	8.69E+07	8.69E+07	LFDSDPITVTVPVEVSRK	LFDSDPITVTVPVEVSRK	LFDSDPITVTVPVEVSRK3	3	3.25E-05	0.00132871	0.000261233	0.000255428	0.000224517	0.000255558	0	1	338223	249646	338223	0.992702	72.4554	72.3234	72.6299	60.7027	72.2965	60.8931	0.000368895	0.92688	1.11E+06	4.10815	0.358627	3.71661	0.999983	0	-1.00E+07	163853;225182;75970.4;62186;37071.3;15919.5;	49435;225182;75970.4;62186;37071.3;0;	-0.177545;0.995092;0.988006;0.964399;0.987805;0.561175;	113117	0	0	0	0
DIA_ON1.mzML	DIA_ON1	P10909	P10909	CLUS_HUMAN	CLU	4.56E+07	3.94E+07	2.60E+07	4.56E+07	3.94E+07	2.60E+07	2.60E+07	LFDSDPITVTVPVEVSRK	LFDSDPITVTVPVEVSRK	LFDSDPITVTVPVEVSRK3	3	0.000162893	0.00132871	0.000692042	0.000587544	0.000224517	0.000587544	0	1	40766.6	31287.4	40766.6	0.776952	72.5386	72.4496	72.6268	60.7027	72.3611	60.9067	0.000368895	0.899948	223330	2.65545	0.174113	0	0.998901	0	-1.00E+07	389441;69824.4;18564.3;5130.17;25076.6;0;	106723;14093.1;5337.23;5130.17;21336.2;0;	-0.13134;0.533212;0.760237;0.801784;0.94213;0;	113186	0	0	0	0
DIA_ON2.mzML	DIA_ON2	P10909	P10909	CLUS_HUMAN	CLU	4.73E+07	4.29E+07	2.80E+07	4.73E+07	4.29E+07	2.80E+07	2.80E+07	LFDSDPITVTVPVEVSRK	LFDSDPITVTVPVEVSRK	LFDSDPITVTVPVEVSRK3	3	0.000912631	0.00132871	0.000604961	0.000595593	0.000224517	0.000595593	0	1	33113.5	27862.5	33113.5	0.748867	72.5766	72.4876	72.662	60.7027	72.5049	60.8378	0.000368895	0	0	1.61226	0.251596	0	0.971841	0	-1.00E+07	446472;21283.4;15450.7;0;19818;0;	141944;21283.4;4015.49;0;7814.62;0;	0.0743024;0.801784;0.718886;0;0.62015;0;	113255	0	0	0	0
DIA_ON3.mzML	DIA_ON3	P10909	P10909	CLUS_HUMAN	CLU	4.69E+07	3.70E+07	2.86E+07	4.69E+07	3.70E+07	2.86E+07	2.86E+07	LFDSDPITVTVPVEVSRK	LFDSDPITVTVPVEVSRK	LFDSDPITVTVPVEVSRK3	3	0.000566002	0.00132871	0.000574713	0.000472367	0.000224517	0.00047259	0	1	104606	75492.5	104606	0.894796	72.5584	72.4243	72.6905	60.7027	72.2289	61.0859	0.000368895	0	0	2.82354	0.38646	1.45558	0.979597	0	-1.00E+07	176888;53930.4;25273;6958.76;28511.3;0;	69709.1;50821.7;25273;2744.06;28511.3;0;	-0.0564979;0.81435;0.959266;0.71113;0.981044;0;	113255	0	0	0	0
DIA_OC1.mzML	DIA_OC1	P04899;P08754;P63096	P04899;P63096;P08754	GNAI1_HUMAN;GNAI2_HUMAN;GNAI3_HUMAN	GNAI1;GNAI2;GNAI3	1.26E+07	1.06E+07	2.78E+06	1.26E+07	1.06E+07	2.78E+06		LFDSIC(UniMod:4)NNK	LFDSICNNK	LFDSIC(UniMod:4)NNK2	2	4.20E-05	0.000256558	0.00026178	0.000270416	0.000224517	0.000270563	0	0	717182	599713	717182	0.921197	46.4321	46.254	46.5624	19.9253	46.4309	19.9222	0.000128222	0.90971	4.18E+06	4.0659	0.317358	2.46531	1	0.81614	0.0573903	810815;160426;310588;284370;107166;26536.5;	810815;160426;293625;263132;31476.7;25727.6;	0.934911;0.988043;0.889551;0.915756;0.324406;0.820487;	72258	0	0	0	0
DIA_OC2.mzML	DIA_OC2	P04899;P08754;P63096	P04899;P63096;P08754	GNAI1_HUMAN;GNAI2_HUMAN;GNAI3_HUMAN	GNAI1;GNAI2;GNAI3	1.50E+07	1.01E+07	2.84E+06	1.50E+07	1.01E+07	2.84E+06		LFDSIC(UniMod:4)NNK	LFDSICNNK	LFDSIC(UniMod:4)NNK2	2	2.74E-05	0.000256558	0.000254647	0.000274499	0.000224517	0.000274574	0	0	876252	601385	876252	0.937553	46.454	46.2798	46.5422	19.9253	46.4357	19.9725	0.000128222	0.927041	4.25E+06	3.84162	0.568417	1.78701	1	0.973212	0.061871	338911;186285;355728;343677;131917;22874.2;	126805;186285;351931;338036;38326.5;22874.2;	0.667596;0.931625;0.935023;0.943454;0.743479;0.667913;	72327	0	0	0	0
DIA_OC3.mzML	DIA_OC3	P04899;P08754;P63096	P04899;P63096;P08754	GNAI1_HUMAN;GNAI2_HUMAN;GNAI3_HUMAN	GNAI1;GNAI2;GNAI3	1.08E+07	7.87E+06	2.61E+06	1.08E+07	7.87E+06	2.61E+06		LFDSIC(UniMod:4)NNK	LFDSICNNK	LFDSIC(UniMod:4)NNK2	2	3.25E-05	0.000256558	0.000261233	0.000255428	0.000224517	0.000255558	0	0	856716	624757	856716	0.946516	45.9417	45.8095	46.1151	19.9253	45.968	19.8711	0.000128222	0.991065	6.21E+06	4.30218	0.736085	0.30268	0.999999	0.479333	0.0820428	1.25829e+06;187032;337603;357035;90351.9;14105.5;	1.25829e+06;187032;337603;332082;46891.7;0;	0.989132;0.967599;0.970702;0.910054;0.783245;0.446479;	71568	0	0	0	0
DIA_ON1.mzML	DIA_ON1	P04899;P08754;P63096	P04899;P63096;P08754	GNAI1_HUMAN;GNAI2_HUMAN;GNAI3_HUMAN	GNAI1;GNAI2;GNAI3	2.48E+06	2.12E+06	4.94E+06	2.48E+06	2.12E+06	4.94E+06		LFDSIC(UniMod:4)NNK	LFDSICNNK	LFDSIC(UniMod:4)NNK2	2	9.31E-05	0.000256558	0.000692042	0.000587544	0.000224517	0.000587544	0	0	1.22E+06	1.03E+06	1.22E+06	0.977606	46.0401	45.909	46.1714	19.9253	45.98	20.0461	0.000128222	0.979113	5.26E+06	5.035	0.822364	2.59377	0.999979	0.472096	0.0108815	1.93976e+06;248508;478998;494767;300056;69520;	1.93976e+06;248508;478998;494767;215802;69520;	0.968424;0.967226;0.974397;0.985926;0.740125;0.96569;	71637	0	0	0	0
DIA_ON2.mzML	DIA_ON2	P04899;P08754;P63096	P04899;P63096;P08754	GNAI1_HUMAN;GNAI2_HUMAN;GNAI3_HUMAN	GNAI1;GNAI2;GNAI3	3.86E+06	3.56E+06	4.95E+06	3.86E+06	3.56E+06	4.95E+06		LFDSIC(UniMod:4)NNK	LFDSICNNK	LFDSIC(UniMod:4)NNK2	2	9.00E-05	0.000256558	0.000604961	0.000595593	0.000224517	0.000595593	0	0	975253	879930	975253	0.955304	45.9925	45.861	46.1666	19.9253	45.9474	19.9976	0.000128222	0.874163	6.14E+06	4.18812	0.352003	0.480358	0.999989	0.635208	0.105751	1.64777e+06;234589;371589;373422;202657;30794.7;	1.64777e+06;234589;371589;369076;83380.8;0;	0.991341;0.970911;0.94435;0.956412;0.649994;0.458593;	71568	0	0	0	0
DIA_ON3.mzML	DIA_ON3	P04899;P08754;P63096	P04899;P63096;P08754	GNAI1_HUMAN;GNAI2_HUMAN;GNAI3_HUMAN	GNAI1;GNAI2;GNAI3	3.52E+06	2.88E+06	5.18E+06	3.52E+06	2.88E+06	5.18E+06		LFDSIC(UniMod:4)NNK	LFDSICNNK	LFDSIC(UniMod:4)NNK2	2	7.47E-05	0.000256558	0.000574713	0.000472367	0.000224517	0.00047259	0	0	1.08E+06	980973	1.08E+06	0.938564	45.8347	45.6573	46.0558	19.9253	45.7918	19.9976	0.000128222	0.499196	3.11E+06	3.47737	0.73757	0.297377	0.999717	1.88481	0.0292144	1.66979e+06;198641;448449;436293;308757;11084.5;	1.66979e+06;198641;443628;436293;0;0;	0.947602;0.892522;0.90307;0.995616;0.126014;0.433291;	71361	0	0	0	0
DIA_IN1.mzML	DIA_IN1	P04899;P08754;P63096	P04899;P63096;P08754	GNAI1_HUMAN;GNAI2_HUMAN;GNAI3_HUMAN	GNAI1;GNAI2;GNAI3	2.48E+06	2.58E+06	3.70E+06	2.48E+06	2.58E+06	3.70E+06		LFDSIC(UniMod:4)NNK	LFDSICNNK	LFDSIC(UniMod:4)NNK2	2	0.000104439	0.000256558	0.000695894	0.00059952	0.000224517	0.00059988	0	0	592749	602531	592749	0.915023	46.3261	46.1923	46.4587	19.9253	46.2796	20.0595	0.000128222	0.736076	3.02E+06	3.6688	0.838718	0.00266967	0.999948	1.46445	0.0307997	1.08049e+06;150032;246937;211008;70711.8;0;	1.07879e+06;150032;246538;196179;35309.5;0;	0.986251;0.984358;0.949155;0.819102;0.76832;0;	72051	0	0	0	0
DIA_IN2.mzML	DIA_IN2	P04899;P08754;P63096	P04899;P63096;P08754	GNAI1_HUMAN;GNAI2_HUMAN;GNAI3_HUMAN	GNAI1;GNAI2;GNAI3	1.73E+06	1.86E+06	4.60E+06	1.73E+06	1.86E+06	4.60E+06		LFDSIC(UniMod:4)NNK	LFDSICNNK	LFDSIC(UniMod:4)NNK2	2	0.000103423	0.000256558	0.000698324	0.000616523	0.000224517	0.000616903	0	0	731104	776876	731104	0.97791	45.7511	45.6167	45.9253	19.9253	45.7201	19.9895	0.000128222	0.800524	2.89E+06	4.7028	0.699604	2.72434	0.999996	0.362732	0.00175538	1.09796e+06;148485;285322;297298;157515;50736.1;	1.09796e+06;148485;285322;297298;0;50736.2;	0.970862;0.972108;0.967503;0.990794;0.297598;0.952162;	71154	0	0	0	0
DIA_IN3.mzML	DIA_IN3	P04899;P08754;P63096	P04899;P63096;P08754	GNAI1_HUMAN;GNAI2_HUMAN;GNAI3_HUMAN	GNAI1;GNAI2;GNAI3	1.72E+06	1.90E+06	4.40E+06	1.72E+06	1.90E+06	4.40E+06		LFDSIC(UniMod:4)NNK	LFDSICNNK	LFDSIC(UniMod:4)NNK2	2	0.000141884	0.000256558	0.000635324	0.000526039	0.000224517	0.000526316	0	0	605569	590649	605569	0.940356	46.0122	45.8801	46.1428	19.9253	45.9181	20.126	0.000128222	0.983661	4.33E+06	3.86384	0.36584	0.473141	0.999931	1.56433	0.266626	1.04967e+06;119362;277316;255360;86231.6;5359.22;	942674;119362;277316;208891;41444.7;2024;	0.909146;0.97828;0.99308;0.848693;0.469405;0.672208;	71568	0	0	0	0
DIA_OC1.mzML	DIA_OC1	Q00534	Q00534	CDK6_HUMAN	CDK6	141473	118300	101117	141473	118300	101117	101117	LFDVC(UniMod:4)TVSR	LFDVCTVSR	LFDVC(UniMod:4)TVSR2	2	0.00833878	0.00849451	0.00026178	0.000270416	0.000224517	0.000270563	0	1	30711.5	25681.2	30711.5	0.923248	56.7825	56.6502	56.8708	35.2193	56.6611	35.3887	0.00127967	0	0	1.15128	0.426517	0.0184798	0.665861	1.16785	0.0698847	29718.2;3001.83;0;0;0;0;	29718.2;993.311;0;0;0;0;	0.93193;0.663475;0;0;0;0;	88472	0	0	0	0
DIA_OC2.mzML	DIA_OC2	Q00534	Q00534	CDK6_HUMAN	CDK6	146262	99166.5	129452	146262	99166.5	129452	129452	LFDVC(UniMod:4)TVSR	LFDVCTVSR	LFDVC(UniMod:4)TVSR2	2	0.000631758	0.00849451	0.000254647	0.000274499	0.000224517	0.000274574	0	1	80234.6	54399.5	80234.6	0.901957	56.6999	56.6116	56.8322	35.2193	56.6187	35.3344	0.00127967	0	0	1.58615	0.694415	1.31004	0.98172	0.171367	0.0269703	70379.3;17391.8;0;0;5195.43;0;	61150.6;17391.8;0;0;1692.1;0;	0.899428;0.934765;0;0;0.656145;0;	88403	0	0	0	0
DIA_OC3.mzML	DIA_OC3	Q00534	Q00534	CDK6_HUMAN	CDK6	136576	101984	74083	136576	101984	74083	74083	LFDVC(UniMod:4)TVSR	LFDVCTVSR	LFDVC(UniMod:4)TVSR2	2	0.000111698	0.00849451	0.000261233	0.000255428	0.000224517	0.000255558	0	1	38160.8	29844.5	38160.8	0.615786	56.1973	56.1112	56.2864	35.2193	56.0957	35.348	0.00127967	0	0	2.55198	0.316374	1.49403	0.998764	0.924239	0.0938026	55335.9;6835.53;1793.21;1828.4;7480.42;0;	27423.8;5126.65;1793.21;1371.3;5610.32;0;	0.542964;0.801784;0.801784;0.801784;0.801784;0;	87644	0	0	0	0
DIA_ON1.mzML	DIA_ON1	Q00534	Q00534	CDK6_HUMAN	CDK6	561370	477147	238930	561370	477147	238930	238930	LFDVC(UniMod:4)TVSR	LFDVCTVSR	LFDVC(UniMod:4)TVSR2	2	9.31E-05	0.00849451	0.000692042	0.000587544	0.000224517	0.000587544	0	1	561370	477147	561370	0.952998	56.2	56.0689	56.4204	35.2193	56.2135	35.2161	0.00127967	0.580026	992066	3.70757	0.78674	1.93568	0.999919	0	-1.00E+07	373232;114946;75606.4;67996.8;83993.8;0;	373232;110137;75220;67996.8;78001.1;0;	0.978135;0.93482;0.811235;0.968711;0.858384;0;	87575	0	0	0	0
DIA_ON2.mzML	DIA_ON2	Q00534	Q00534	CDK6_HUMAN	CDK6	636934	602619	576349	636934	602619	576349	576349	LFDVC(UniMod:4)TVSR	LFDVCTVSR	LFDVC(UniMod:4)TVSR2	2	9.00E-05	0.00849451	0.000604961	0.000595593	0.000224517	0.000595593	0	1	636934	602619	636934	0.960454	56.2385	55.9761	56.3725	35.2193	56.252	35.2095	0.00127967	0.6964	1.25E+06	3.70559	0.342266	1.85602	0.999979	0.46954	0.433356	424582;135250;180326;72859.9;89057.4;0;	424582;128021;0;72859.9;84330.6;0;	0.968127;0.960398;0.0941097;0.953213;0.921913;0;	87644	0	0	0	0
DIA_ON3.mzML	DIA_ON3	Q00534	Q00534	CDK6_HUMAN	CDK6	682391	544017	590600	682391	544017	590600	590600	LFDVC(UniMod:4)TVSR	LFDVCTVSR	LFDVC(UniMod:4)TVSR2	2	7.47E-05	0.00849451	0.000574713	0.000472367	0.000224517	0.00047259	0	1	682391	544017	682391	0.936846	55.9941	55.7777	56.2151	35.2193	55.9852	35.224	0.00127967	0.668745	2.87E+06	3.64376	0.369581	2.00339	0.999876	0	-1.00E+07	454190;132603;124221;68656.5;100548;0;	454190;129000;124221;68656.5;99200.2;0;	0.986385;0.851124;0.873305;0.889581;0.821501;0;	87299	0	0	0	0
DIA_IN1.mzML	DIA_IN1	Q00534	Q00534	CDK6_HUMAN	CDK6	319879	290298	410923	319879	290298	410923	410923	LFDVC(UniMod:4)TVSR	LFDVCTVSR	LFDVC(UniMod:4)TVSR2	2	0.000104439	0.00849451	0.000695894	0.00059952	0.000224517	0.00059988	0	1	319879	290298	319879	0.864084	56.4456	56.3142	56.6651	35.2193	56.4341	35.2259	0.00127967	0	0	3.01057	0.459202	1.53647	0.99974	1.90553	0.0210601	270620;72195.4;93013.4;50645.6;74431.1;0;	241516;43271.6;29911.4;50645.6;35091.6;0;	0.910923;0.714552;-0.413641;0.96448;0.726107;0;	87920	0	0	0	0
DIA_IN2.mzML	DIA_IN2	Q00534	Q00534	CDK6_HUMAN	CDK6	247520	273522	353462	247520	273522	353462	353462	LFDVC(UniMod:4)TVSR	LFDVCTVSR	LFDVC(UniMod:4)TVSR2	2	0.000181406	0.00849451	0.000698324	0.000616523	0.000224517	0.000616903	0	1	247520	273522	247520	0.86903	55.832	55.743	56.095	35.2193	55.852	35.1557	0.00127967	0	0	2.03895	0.480839	0.0962995	0.997455	0	-1.00E+07	258929;48308.3;57764.8;20160.5;48965.2;0;	198554;0;28735.1;1132.29;48965.2;0;	0.872391;0.290354;0.706426;0.0319789;0.855402;0;	86954	0	0	0	0
DIA_IN3.mzML	DIA_IN3	Q00534	Q00534	CDK6_HUMAN	CDK6	369367	366200	439633	369367	366200	439633	439633	LFDVC(UniMod:4)TVSR	LFDVCTVSR	LFDVC(UniMod:4)TVSR2	2	0.000141884	0.00849451	0.000635324	0.000526039	0.000224517	0.000526316	0	1	369367	366200	369367	0.947241	56.0896	55.9574	56.441	35.2193	56.1235	35.1649	0.00127967	0	315223	2.8195	0.462688	0.938095	0.999888	0.986454	0.0999131	260409;98879.3;61941.2;23635.3;37648.3;0;	260409;98059;40873.6;10059.9;10898.8;0;	0.979422;0.891624;0.6437;0.629411;0.678719;0;	87368	0	0	0	0
DIA_OC1.mzML	DIA_OC1	P09471	P09471	GNAO_HUMAN	GNAO1	570009	476646	908973	570009	476646	908973	908973	LFDVGGQR	LFDVGGQR	LFDVGGQR2	2	4.20E-05	0.00171331	0.00026178	0.000270416	0.000224517	0.000270563	0	1	570009	476646	570009	0.976438	46.4684	46.3362	46.6419	20.0013	46.4685	19.9945	0.000469972	0.421376	4.70E+06	3.0692	0.464653	3.44546	0.999937	0	-1.00E+07	365794;143955;96883.5;72451.6;4556.07;	365794;131763;28398.1;72451.6;0;	0.997919;0.916113;0.455196;0.977692;0.549272;	72316	0	0	0	0
DIA_OC2.mzML	DIA_OC2	P09471	P09471	GNAO_HUMAN	GNAO1	652532	447508	644773	652532	447508	644773	644773	LFDVGGQR	LFDVGGQR	LFDVGGQR2	2	2.74E-05	0.00171331	0.000254647	0.000274499	0.000224517	0.000274574	0	1	652532	447508	652532	0.939422	46.4903	46.3161	46.6216	20.0013	46.4719	20.0464	0.000469972	0.372263	3.22E+06	3.02943	0.321913	2.67323	0.999961	0	-1.00E+07	415890;180349;79040;85623;9604.45;	415890;151019;79040;85623;3055.65;	0.992888;0.817719;0.839626;0.894379;0.576756;	72385	0	0	0	0
DIA_OC3.mzML	DIA_OC3	P09471	P09471	GNAO_HUMAN	GNAO1	778926	580948	888560	778926	580948	888560	888560	LFDVGGQR	LFDVGGQR	LFDVGGQR2	2	3.25E-05	0.00171331	0.000261233	0.000255428	0.000224517	0.000255558	0	1	668150	487246	668150	0.956996	45.978	45.8037	46.1544	20.0013	46.0045	19.9464	0.000469972	0.418423	7.17E+06	2.70118	0.338381	2.97034	0.999815	0.531083	0.0107217	437950;137410;31555;118230;6105.04;	437950;122480;9051.51;107720;0;	0.993673;0.838899;0.522851;0.942164;0.388339;	71626	0	0	0	0
DIA_ON2.mzML	DIA_ON2	P09471	P09471	GNAO_HUMAN	GNAO1	278173	246731	79443.5	278173	246731	79443.5	79443.5	LFDVGGQR	LFDVGGQR	LFDVGGQR2	2	0.00394403	0.00171331	0.000604961	0.000595593	0.000224517	0.000595593	0	1	22767.8	19968.3	22767.8	0.498976	45.9406	45.8553	46.0296	20.0013	45.9835	19.8868	0.000469972	0.0652507	957804	1.22336	0.682828	0	0.895612	1.20701	0.416354	103114;6134.89;4794.74;0;0;	18166.7;4601.17;4794.74;0;0;	0.422282;0.801784;0.801784;0;0;	71488	0	0	0	0
DIA_OC1.mzML	DIA_OC1	Q5T9A4;Q9NVI7	Q5T2N8;Q5T9A4;Q9NVI7	ATD3A_HUMAN;ATD3B_HUMAN	ATAD3A;ATAD3B	810554	692968	734989	810554	692968	734989		LFDWANTSR	LFDWANTSR	LFDWANTSR2	2	0.000762431	0.0237459	0.00026178	0.000270416	0.000224517	0.000270563	0	0	810554	692968	810554	0.925763	66.689	66.5145	66.823	50.1702	66.5755	50.3604	0.00332707	0.319752	5.55E+06	2.21919	0.377767	0	0.969824	0.669784	0.017142	589109;68842.4;215924;495848;55226.7;2.15635e+06;	589109;21418.8;190658;169478;30787;149459;	0.95586;0.521478;0.853978;-0.345401;0.794416;-0.421101;	103998	0	0	0	0
DIA_OC2.mzML	DIA_OC2	Q5T9A4;Q9NVI7	Q5T2N8;Q5T9A4;Q9NVI7	ATD3A_HUMAN;ATD3B_HUMAN	ATAD3A;ATAD3B	929158	648423	735987	929158	648423	735987		LFDWANTSR	LFDWANTSR	LFDWANTSR2	2	0.000939342	0.0237459	0.000254647	0.000274499	0.000224517	0.000274574	0	0	912661	618789	912661	0.88871	66.6887	66.5577	67.0401	50.1702	66.5537	50.3767	0.00332707	0.236827	6.11E+06	2.12333	0.246264	0.054673	0.961724	1.03561	0.0220752	638182;150417;284203;560764;74124;5.32721e+06;	628459;0;284203;206100;0;291501;	0.854918;0.631933;0.963432;-0.0557414;0.599631;0.0717569;	104067	0	0	0	0
DIA_OC3.mzML	DIA_OC3	Q5T9A4;Q9NVI7	Q5T2N8;Q5T9A4;Q9NVI7	ATD3A_HUMAN;ATD3B_HUMAN	ATAD3A;ATAD3B	1.05E+06	770149	637634	1.05E+06	770149	637634		LFDWANTSR	LFDWANTSR	LFDWANTSR2	2	0.000232998	0.0237459	0.000261233	0.000255428	0.000224517	0.000255558	0	0	1.05E+06	770149	1.05E+06	0.946836	66.0153	65.8416	66.1927	50.1702	66.0366	50.1273	0.00332707	0.46225	4.06E+06	2.56232	0.320101	0	0.995949	0.695124	0.0240913	692236;102045;329114;345952;85991.6;3.78491e+06;	692236;32523.6;329114;191816;32068.7;226979;	0.943468;0.553324;0.991744;0.0370732;0.55864;-0.397224;	103032	0	0	0	0
DIA_OC1.mzML	DIA_OC1	P08574	P08574	CY1_HUMAN	CYC1	3.27E+06	2.74E+06	3.16E+06	3.27E+06	2.74E+06	3.16E+06	3.16E+06	LFDYFPK	LFDYFPK	LFDYFPK2	2	4.20E-05	0.00815863	0.00026178	0.000270416	0.000224517	0.000270563	0	1	81572	72907.8	81572	0.496458	72.018	71.8861	72.1963	59.3234	71.9895	59.3666	0.00123994	0.6568	5.57E+06	1.92223	0.720435	0.339562	0.99998	0.694617	0.00850016	100840;105022;7556.77;4062.84;4716.93;0;	38080.8;39428.4;2252.38;4062.84;0;0;	0.52213;0.432127;0.582173;0.880144;0.31763;0;	112338	0	0	0	0
DIA_OC2.mzML	DIA_OC2	P08574	P08574	CY1_HUMAN	CYC1	4.16E+06	2.82E+06	3.27E+06	4.16E+06	2.82E+06	3.27E+06	3.27E+06	LFDYFPK	LFDYFPK	LFDYFPK2	2	2.74E-05	0.00815863	0.000254647	0.000274499	0.000224517	0.000274574	0	1	245439	166938	245439	0.951772	72.0934	71.8303	72.2719	59.3234	71.9816	59.4896	0.00123994	0.0714819	9.62E+06	2.41501	0.791218	0.00413634	0.998809	1.10298	0.00586348	116120;123538;13760;21188.2;11113.2;0;	116120;121052;5867.8;8267.16;720.521;0;	0.971926;0.964806;0.586661;0.47784;-0.340369;0;	112545	0	0	0	0
DIA_OC3.mzML	DIA_OC3	P08574	P08574	CY1_HUMAN	CYC1	3.42E+06	2.54E+06	2.31E+06	3.42E+06	2.54E+06	2.31E+06	2.31E+06	LFDYFPK	LFDYFPK	LFDYFPK2	2	3.25E-05	0.00815863	0.000261233	0.000255428	0.000224517	0.000255558	0	1	292207	227383	292207	0.97507	71.2993	71.1214	71.5172	59.3234	71.276	59.3666	0.00123994	0.807301	6.17E+06	2.98824	0.786648	0.414154	0.999966	0	-1.00E+07	141670;135953;6710.68;23438.7;5369.93;0;	141670;129916;3705.49;20620.9;540.552;0;	0.994783;0.980289;0.72025;0.806766;-0.219013;0;	111303	0	0	0	0
DIA_OC1.mzML	DIA_OC1	P08574	P08574	CY1_HUMAN	CYC1	3.27E+06	2.74E+06	3.16E+06	3.27E+06	2.74E+06	3.16E+06	3.16E+06	LFDYFPKPYPNSEAAR	LFDYFPKPYPNSEAAR	LFDYFPKPYPNSEAAR3	3	4.20E-05	0.000256558	0.00026178	0.000270416	0.000224517	0.000270563	0	1	3.27E+06	2.74E+06	3.27E+06	0.993044	68.8972	68.6771	69.1171	54.2081	68.8881	54.2193	0.000128222	0.989707	1.49E+07	5.74451	0.51093	8.63411	1	1.05795	0.0136831	2.58188e+06;1.935e+06;1.09017e+06;846752;793746;551326;	2.52666e+06;1.935e+06;1.09017e+06;820703;786104;551326;	0.989637;0.998631;0.955495;0.972602;0.98448;0.985646;	107456	0	0	0	0
DIA_OC2.mzML	DIA_OC2	P08574	P08574	CY1_HUMAN	CYC1	4.16E+06	2.82E+06	3.27E+06	4.16E+06	2.82E+06	3.27E+06	3.27E+06	LFDYFPKPYPNSEAAR	LFDYFPKPYPNSEAAR	LFDYFPKPYPNSEAAR3	3	2.74E-05	0.000256558	0.000254647	0.000274499	0.000224517	0.000274574	0	1	4.16E+06	2.82E+06	4.16E+06	0.995169	68.8495	68.6284	69.069	54.2081	68.8567	54.1938	0.000128222	0.994721	1.80E+07	5.7956	0.443396	8.56054	1	0.821878	0.0242289	3.13911e+06;2.46296e+06;1.35324e+06;1.01852e+06;1.00211e+06;706351;	3.13272e+06;2.46296e+06;1.35324e+06;996448;989767;706351;	0.993517;0.997514;0.961898;0.970849;0.990454;0.9936;	107456	0	0	0	0
DIA_OC3.mzML	DIA_OC3	P08574	P08574	CY1_HUMAN	CYC1	3.42E+06	2.54E+06	2.31E+06	3.42E+06	2.54E+06	2.31E+06	2.31E+06	LFDYFPKPYPNSEAAR	LFDYFPKPYPNSEAAR	LFDYFPKPYPNSEAAR3	3	3.25E-05	0.000256558	0.000261233	0.000255428	0.000224517	0.000255558	0	1	3.42E+06	2.54E+06	3.42E+06	0.98045	68.399	68.1777	68.6195	54.2081	68.4057	54.1841	0.000128222	0.993658	1.75E+07	5.63182	0.6061	9.30603	1	1.94673	0.112081	3.02263e+06;1.97867e+06;880417;943941;817180;628232;	2.84541e+06;1.97867e+06;880417;925123;817180;628232;	0.973751;0.971365;0.957832;0.978811;0.990134;0.996469;	106766	0	0	0	0
DIA_OC1.mzML	DIA_OC1	Q9H223	Q9H223	EHD4_HUMAN	EHD4	2.22E+06	1.90E+06	2.46E+06	2.22E+06	1.90E+06	2.46E+06	2.46E+06	LFEAEAQDLFR	LFEAEAQDLFR	LFEAEAQDLFR2	2	4.20E-05	0.000256558	0.00026178	0.000270416	0.000224517	0.000270563	0	1	1.47E+06	1.39E+06	1.47E+06	0.99002	80.1876	80.0554	80.3614	72.435	80.2681	72.4391	0.000128222	0.992878	5.02E+06	5.70898	0.571789	6.94713	0.999997	0	-1.00E+07	783361;556178;393633;342473;243362;130485;	783361;556178;390194;342473;214734;130485;	0.993501;0.984587;0.990356;0.989799;0.933793;0.992282;	125123	0	0	0	0
DIA_OC2.mzML	DIA_OC2	Q9H223	Q9H223	EHD4_HUMAN	EHD4	3.49E+06	2.37E+06	2.25E+06	3.49E+06	2.37E+06	2.25E+06	2.25E+06	LFEAEAQDLFR	LFEAEAQDLFR	LFEAEAQDLFR2	2	2.74E-05	0.000256558	0.000254647	0.000274499	0.000224517	0.000274574	0	1	1.61E+06	1.18E+06	1.61E+06	0.880545	80.1667	80.0342	80.475	72.435	80.138	72.3441	0.000128222	0.92152	6.60E+06	4.24698	0.581933	5.16514	1	1.46188	0.0321296	982729;733004;460702;446785;201221;184185;	839212;621676;365323;359706;201221;152463;	0.879278;0.885667;0.839073;0.857088;0.918789;0.866626;	125192	0	0	0	0
DIA_OC3.mzML	DIA_OC3	Q9H223	Q9H223	EHD4_HUMAN	EHD4	2.94E+06	2.17E+06	2.24E+06	2.94E+06	2.17E+06	2.24E+06	2.24E+06	LFEAEAQDLFR	LFEAEAQDLFR	LFEAEAQDLFR2	2	3.25E-05	0.000256558	0.000261233	0.000255428	0.000224517	0.000255558	0	1	1.60E+06	1.23E+06	1.60E+06	0.982651	79.637	79.4597	79.7682	72.435	79.7092	72.4038	0.000128222	0.989182	4.99E+06	5.32042	0.479575	4.40302	1	1.16666	0.0447922	852595;617325;379279;381969;336116;129165;	852595;617325;379279;381969;286684;129165;	0.989017;0.986768;0.981907;0.977418;0.81512;0.920952;	124364	0	0	0	0
DIA_ON1.mzML	DIA_ON1	Q9H223	Q9H223	EHD4_HUMAN	EHD4	183414	151004	118125	183414	151004	118125	118125	LFEAEAQDLFR	LFEAEAQDLFR	LFEAEAQDLFR2	2	0.00127111	0.000256558	0.000692042	0.000587544	0.000224517	0.000587544	0	1	60820.9	46137.3	60820.9	0.751461	79.7167	79.6283	79.8057	72.435	79.7619	72.4227	0.000128222	0.58111	301313	1.31106	0.484926	0.120998	0.973855	0.358424	0.421706	100336;11837.9;55854.3;4180.13;255074;6564.96;	47000.9;11837.9;10711.4;0;11121.8;1982.06;	0.741193;0.801784;0.381563;-0.534522;-0.325696;0.69442;	124433	0	0	0	0
DIA_ON2.mzML	DIA_ON2	Q9H223	Q9H223	EHD4_HUMAN	EHD4	120180	106007	122612	120180	106007	122612	122612	LFEAEAQDLFR	LFEAEAQDLFR	LFEAEAQDLFR2	2	0.00192384	0.000256558	0.000604961	0.0010644	0.000224517	0.0010644	0	1	69357.1	61461.6	69357.1	0.909775	79.6689	79.4914	79.8001	72.435	79.7735	72.3501	0.000128222	0.812465	253308	1.0611	0.0582254	0.559429	0.934496	1.58693	0.025044	66650.5;25320.8;28072.1;5426.49;370131;5621.7;	66650.5;0;0;0;0;2706.55;	0.914917;0.385492;0.334533;0.33127;-0.248126;0.783143;	124364	0	0	0	0
DIA_ON3.mzML	DIA_ON3	Q9H223	Q9H223	EHD4_HUMAN	EHD4	166615	133375	64931.6	166615	133375	64931.6	64931.6	LFEAEAQDLFR	LFEAEAQDLFR	LFEAEAQDLFR2	2	0.00974779	0.000256558	0.000574713	0.000472367	0.000224517	0.00047259	0	1	38036.1	29359.4	38036.1	0.766336	79.6523	79.474	79.8719	72.435	79.6982	72.3135	0.000128222	0.551688	149265	1.35041	0.110014	0.041885	0.82979	0.765649	0.144905	59631;18225.5;52149.1;0;570818;13624.6;	29566.5;0;52149.1;0;0;8469.66;	0.766485;0.382409;0.903159;0;-0.403464;0.765814;	124364	0	0	0	0
DIA_IN1.mzML	DIA_IN1	Q9H223	Q9H223	EHD4_HUMAN	EHD4	445240	484606	463244	445240	484606	463244	463244	LFEAEAQDLFR	LFEAEAQDLFR	LFEAEAQDLFR2	2	0.000531915	0.000256558	0.000695894	0.00059952	0.000224517	0.00059988	0	1	309841	283252	309841	0.914123	80.0661	79.9347	80.1979	72.435	79.9869	72.5476	0.000128222	0	0	2.12423	0.602548	0.553853	0.992874	1.1739	0.469646	178052;134638;58138.9;0;157993;25548.6;	162860;134638;0;0;0;12342.4;	0.885848;0.964547;0.439176;0;-0.166215;0.737155;	124916	0	0	0	0
DIA_IN2.mzML	DIA_IN2	Q9H223	Q9H223	EHD4_HUMAN	EHD4	301678	292280	420414	301678	292280	420414	420414	LFEAEAQDLFR	LFEAEAQDLFR	LFEAEAQDLFR2	2	0.000103423	0.000256558	0.000698324	0.000616523	0.000224517	0.000616903	0	1	301678	292280	301678	0.882174	79.5074	79.3304	79.6402	72.435	79.5636	72.2771	0.000128222	0	0	3.07236	0.326284	1.68662	0.998995	0.555626	0.438458	142999;120237;84217;0;113245;38442.6;	142999;120237;78479.8;0;17330.5;38442.6;	0.867985;0.865087;0.876179;0;0.203975;0.988395;	124019	0	0	0	0
DIA_IN3.mzML	DIA_IN3	Q9H223	Q9H223	EHD4_HUMAN	EHD4	324708	329213	341698	324708	329213	341698	341698	LFEAEAQDLFR	LFEAEAQDLFR	LFEAEAQDLFR2	2	0.000677915	0.000256558	0.000635324	0.000526039	0.000224517	0.000526316	0	1	199600	184538	199600	0.92617	79.8954	79.762	80.1162	72.435	79.8227	72.6066	0.000128222	0	0	2.54668	0.516911	1.39298	0.98916	0.849085	0.342573	110860;70005.6;73797.1;0;452940;31053.7;	110860;61826.6;21347.4;0;0;26914.1;	0.93485;0.914702;0.594783;0;-0.43551;0.916764;	124640	0	0	0	0
DIA_OC1.mzML	DIA_OC1	Q9H4M9	Q9H4M9	EHD1_HUMAN	EHD1	973227	813819	679704	973227	813819	679704	679704	LFEAEEQDLFK	LFEAEEQDLFK	LFEAEEQDLFK2	2	0.000119915	0.00142877	0.00026178	0.000270416	0.000224517	0.000270563	0	1	234251	195883	234251	0.931366	76.3093	76.0009	76.442	66.1642	76.3918	66.0974	0.000393026	0.204858	215123	2.70804	0.338715	0	0.999227	1.101	0.016656	121473;40582.2;103337;19976.2;0;2771.88;	121473;17094.6;95684.2;6635.89;0;863.914;	0.956381;0.732611;0.935117;0.657517;0;0.559652;	119053	0	0	0	0
DIA_OC2.mzML	DIA_OC2	Q9H4M9	Q9H4M9	EHD1_HUMAN	EHD1	1.20E+06	816594	665294	1.20E+06	816594	665294	665294	LFEAEEQDLFK	LFEAEEQDLFK	LFEAEEQDLFK2	2	2.74E-05	0.00142877	0.000254647	0.000274499	0.000224517	0.000274574	0	1	210595	142785	210595	0.804203	76.3806	76.2923	76.5119	66.1642	76.3891	66.1875	0.000393026	0.67567	822286	3.35466	0.422769	0	0.999993	1.11641	0.0119759	123054;91604.6;111788;21336.3;8828.74;5962.27;	64036.9;73608;72950.3;21336.3;2816.19;1901.85;	0.714419;0.848861;0.837955;0.93781;0.646916;0.646916;	119260	0	0	0	0
DIA_OC3.mzML	DIA_OC3	Q9H4M9	Q9H4M9	EHD1_HUMAN	EHD1	1.20E+06	934306	658418	1.20E+06	934306	658418	658418	LFEAEEQDLFK	LFEAEEQDLFK	LFEAEEQDLFK2	2	0.0013458	0.00142877	0.000261233	0.000255428	0.000224517	0.000255558	0	1	164524	119978	164524	0.816972	75.7149	75.4956	75.8466	66.1642	75.804	66.1178	0.000393026	0.818543	600494	1.38306	0.523046	0	0.93203	0.760212	0.0133248	69231;19725.4;94875;0;0;10159.5;	69231;5710;89582.5;0;0;2615.59;	0.794735;0.487754;0.855142;0;0;0.403015;	118225	0	0	0	0
DIA_IN1.mzML	DIA_IN1	Q9H4M9	Q9H4M9	EHD1_HUMAN	EHD1	265421	241021	265670	265421	241021	265670	265670	LFEAEEQDLFK	LFEAEEQDLFK	LFEAEEQDLFK2	2	0.00242926	0.00142877	0.000695894	0.00059952	0.000224517	0.00059988	0	1	103161	99281.5	103161	0.918075	76.2312	76.0533	76.3642	66.1642	76.1143	66.2652	0.000393026	0	0	1.49689	0.4782	0	0.952682	1.00235	0.394173	81422.9;23079.2;49300.2;16657.5;0;0;	81422.9;0;21738.1;0;0;0;	0.978882;0.566889;0.690315;-0.549936;0;0;	118915	0	0	0	0
DIA_OC1.mzML	DIA_OC1	Q9NZN3	Q9NZN3	EHD3_HUMAN	EHD3	162969	136276	138432	162969	136276	138432	138432	LFEAEEQDLFR	LFEAEEQDLFR	LFEAEEQDLFR2	2	0.00016107	0.0155893	0.00026178	0.000270416	0.000224517	0.000270563	0	1	162969	136276	162969	0.934338	77.6315	77.4539	77.7622	67.6509	77.4942	67.917	0.00218729	0.646212	858560	3.42741	0.58343	1.16337	0.997179	1.15724	0.267778	82206.5;63854.9;8255.9;46784.7;123462;23118.8;	82206.5;63854.9;0;25493.8;62051.3;16907.4;	0.957201;0.968725;0.363488;0.736091;0.735704;0.693312;	121124	0	0	0	0
DIA_OC2.mzML	DIA_OC2	Q9NZN3	Q9NZN3	EHD3_HUMAN	EHD3	131279	89008	91418	131279	89008	91418	91418	LFEAEEQDLFR	LFEAEEQDLFR	LFEAEEQDLFR2	2	0.000130569	0.0155893	0.000254647	0.000274499	0.000224517	0.000274574	0	1	117846	80371.3	117846	0.816855	77.6112	77.5258	77.8333	67.6509	77.4049	67.9072	0.00218729	0.899771	1.85E+06	3.22219	0.427604	1.11799	0.994509	1.46808	0.0202627	98872.1;17113.8;9892.84;18986.7;183326;31548;	84373.3;5778.25;3340.19;18986.7;161369;27694.3;	0.805528;0.637784;0.637784;0.845548;0.82985;0.888726;	121193	0	0	0	0
DIA_OC3.mzML	DIA_OC3	Q9NZN3	Q9NZN3	EHD3_HUMAN	EHD3	175649	136719	131073	175649	136719	131073	131073	LFEAEEQDLFR	LFEAEEQDLFR	LFEAEEQDLFR2	2	3.25E-05	0.0155893	0.000261233	0.000255428	0.000224517	0.000255558	0	1	175649	136719	175649	0.919907	76.9517	76.7724	77.1264	67.6509	76.8835	67.7491	0.00218729	0.740523	1.21E+06	4.14584	0.346679	2.6431	0.999931	1.27785	0.0836822	93219.9;62874.7;37244.3;35032;147556;29259.6;	86346.5;62874.7;35318.3;22152;52157.5;26428.3;	0.877072;0.990084;0.880955;0.720738;0.533248;0.892902;	120158	0	0	0	0
DIA_OC1.mzML	DIA_OC1	P28838	P28838	AMPL_HUMAN	LAP3	435933	364531	349920	435933	364531	349920	349920	LFEASIETGDR	LFEASIETGDR	LFEASIETGDR2	2	4.20E-05	0.00695466	0.00026178	0.000270416	0.000224517	0.000270563	0	1	154932	129555	154932	0.871273	51.9012	51.7689	52.1206	28.3695	51.9513	28.3174	0.00109585	0.793898	315654	2.49747	0.373184	1.34593	0.999994	0.904673	0.0238875	112564;51612.4;15638.1;44015.4;19680.6;4299.97;	109446;21775.6;0;44015.4;19680.6;1470.65;	0.874217;0.678378;0.473185;0.872237;0.873733;0.623323;	80820	0	0	0	0
DIA_OC2.mzML	DIA_OC2	P28838	P28838	AMPL_HUMAN	LAP3	573225	388649	347271	573225	388649	347271	347271	LFEASIETGDR	LFEASIETGDR	LFEASIETGDR2	2	2.74E-05	0.00695466	0.000254647	0.000274499	0.000224517	0.000274574	0	1	44829.9	30394.9	44829.9	0.699536	51.8221	51.6027	51.9074	28.3695	51.8356	28.379	0.00109585	0	0	1.57983	0.441569	1.08768	0.998524	0	-1.00E+07	102333;95698.1;31911.5;9347.11;15512.8;9769.12;	35060.8;24531.8;9793.51;0;0;9769.12;	0.685191;0.45764;0.45907;0.34259;0.196263;0.751019;	80751	0	0	0	0
DIA_OC3.mzML	DIA_OC3	P28838	P28838	AMPL_HUMAN	LAP3	592542	432109	333901	592542	432109	333901	333901	LFEASIETGDR	LFEASIETGDR	LFEASIETGDR2	2	3.25E-05	0.00695466	0.000261233	0.000255428	0.000224517	0.000255558	0	1	61743.2	45026	61743.2	0.747943	51.2297	51.0943	51.4045	28.3695	51.209	28.4053	0.00109585	0.52765	427717	1.79479	0.384677	1.32107	0.999765	0.936367	0.0217194	74999.3;28181.8;35570.7;29854.6;0;12559.9;	42160;6588.53;0;7023.22;0;12559.9;	0.784732;0.448567;0.449738;0.380453;0;0.829946;	79854	0	0	0	0
DIA_OC1.mzML	DIA_OC1	P34932	P34932	HSP74_HUMAN	HSPA4	1.75E+06	1.49E+06	1.78E+06	1.75E+06	1.49E+06	1.78E+06	1.94E+06	LFEELGK	LFEELGK	LFEELGK2	2	0.000119915	1	0.00026178	0.000270416	0.000224517	0.000270563	0	1	660970	552707	660970	0.978231	52.6367	52.4587	52.8108	29.3829	52.677	29.3286	0.00660623	0.929833	1.56E+06	2.60021	0.800241	0	0.999074	1.91977	0.0950913	293935;275508;97353.9;0;0;4463.8;	293935;275508;91527.5;0;0;0;	0.992156;0.984736;0.913929;0;0;-0.266614;	81973	0	0	0	0
DIA_OC2.mzML	DIA_OC2	P34932	P34932	HSP74_HUMAN	HSPA4	2.32E+06	1.58E+06	1.81E+06	2.32E+06	1.58E+06	1.81E+06	1.84E+06	LFEELGK	LFEELGK	LFEELGK2	2	2.74E-05	1	0.000254647	0.000274499	0.000224517	0.000274574	0	1	629184	426590	629184	0.894212	52.5991	52.3799	52.7314	29.3829	52.5747	29.4332	0.00660623	0.798425	1.97E+06	2.2611	0.781318	0	0.997279	0	-1.00E+07	342123;233107;102847;0;0;0;	316940;233107;79137.1;0;0;0;	0.928969;0.872003;0.820431;0;0;0;	81973	0	0	0	0
DIA_OC3.mzML	DIA_OC3	P34932	P34932	HSP74_HUMAN	HSPA4	2.10E+06	1.54E+06	1.84E+06	2.10E+06	1.54E+06	1.84E+06	1.88E+06	LFEELGK	LFEELGK	LFEELGK2	2	0.000445545	1	0.000261233	0.000255428	0.000224517	0.000255558	0	1	328408	239490	328408	0.948414	51.9206	51.7	52.0987	29.3829	51.9254	29.3703	0.00660623	0.978866	2.10E+06	1.23159	0.600769	0	0.991501	1.17944	0.0161023	255815;82360.2;56839.2;0;0;0;	255815;21993;50599.6;0;0;0;	0.995526;0.491147;0.908983;0;0;0;	80938	0	0	0	0
DIA_ON1.mzML	DIA_ON1	P34932	P34932	HSP74_HUMAN	HSPA4	4.55E+06	4.05E+06	3.45E+06	4.55E+06	4.05E+06	3.45E+06	3.45E+06	LFEELGK	LFEELGK	LFEELGK2	2	0.000927586	1	0.000692042	0.000587544	0.000224517	0.000587544	0	1	84681.3	76555.7	84681.3	0.897107	52.0567	51.9239	52.2331	29.3829	52.1043	29.338	0.00660623	0	0	1.63791	0.669603	0.000844537	0.982938	0	-1.00E+07	38736.9;55794.5;54733.9;0;0;3877.51;	38736.9;45944.4;0;0;0;0;	0.980382;0.826896;-0.484668;0;0;0.157573;	81076	0	0	0	0
DIA_ON2.mzML	DIA_ON2	P34932	P34932	HSP74_HUMAN	HSPA4	4.42E+06	4.02E+06	3.52E+06	4.42E+06	4.02E+06	3.52E+06	3.47E+06	LFEELGK	LFEELGK	LFEELGK2	2	0.000629683	1	0.000604961	0.000595593	0.000224517	0.000595593	0	1	59409.8	55453.7	59409.8	0.796445	52.0522	51.9193	52.1405	29.3829	52.0742	29.3602	0.00660623	0.226307	405817	1.51395	0.704732	0	0.979336	0.739382	0.211903	22673.7;65924.1;1857.14;0;0;0;	22673.7;36736.2;0;0;0;0;	0.920616;0.719807;-0.216125;0;0;0;	81076	0	0	0	0
DIA_ON3.mzML	DIA_ON3	P34932	P34932	HSP74_HUMAN	HSPA4	4.53E+06	3.76E+06	3.58E+06	4.53E+06	3.76E+06	3.58E+06	3.53E+06	LFEELGK	LFEELGK	LFEELGK2	2	0.00158219	1	0.000574713	0.000472367	0.000224517	0.00047259	0	1	21536.8	16809	21536.8	0.520225	51.7664	51.6766	51.8553	29.3829	51.7857	29.35	0.00660623	0.291493	592338	0.996817	0.753779	0	0.949411	0	-1.00E+07	12988.7;49644.5;14281.4;0;0;0;	12988.7;7456.53;1091.59;0;0;0;	0.801784;0.18774;-0.558837;0;0;0;	80662	0	0	0	0
DIA_OC1.mzML	DIA_OC1	P63151	P63151;Q9Y2T4	2ABA_HUMAN	PPP2R2A	393211	328805	527244	393211	328805	527244		LFEEPEDPSNR	LFEEPEDPSNR	LFEEPEDPSNR2	2	4.20E-05	0.00548275	0.00026178	0.000270416	0.000224517	0.000270563	0	0	393211	328805	393211	0.756132	43.4892	43.357	43.7096	13.9821	43.4836	13.9937	0.000878992	0.906836	793383	3.17964	0.354829	3.66861	0.999965	0.572019	0.00790189	468881;80650.2;115276;236575;3603.71;80428.2;	271212;80650.2;115276;103430;0;41348.4;	0.717297;0.925883;0.928527;0.572484;-0.464713;0.679762;	67646	0	0	0	0
DIA_OC2.mzML	DIA_OC2	P63151	P63151;Q9Y2T4	2ABA_HUMAN	PPP2R2A	777661	527258	810120	777661	527258	810120		LFEEPEDPSNR	LFEEPEDPSNR	LFEEPEDPSNR2	2	2.74E-05	0.00548275	0.000254647	0.000274499	0.000224517	0.000274574	0	0	777661	527258	777661	0.971774	43.4257	43.2072	43.6888	13.9821	43.4234	13.9894	0.000878992	0.478575	526143	2.81466	0.380573	6.40156	0.999979	1.16489	0.384622	623073;83359.6;95406.4;267901;6952.03;114361;	623073;40226.9;0;267901;0;114361;	0.995171;0.67786;0.317244;0.814339;0.138956;0.947688;	67577	0	0	0	0
DIA_OC3.mzML	DIA_OC3	P63151	P63151;Q9Y2T4	2ABA_HUMAN	PPP2R2A	676894	493623	590698	676894	493623	590698		LFEEPEDPSNR	LFEEPEDPSNR	LFEEPEDPSNR2	2	3.25E-05	0.00548275	0.000261233	0.000255428	0.000224517	0.000255558	0	0	676894	493623	676894	0.936514	43.0012	42.824	43.2215	13.9821	43.0322	13.9188	0.000878992	0.820182	880836	3.98509	0.61997	2.0873	0.999999	0.759529	0.0748461	458734;124070;160510;227902;22928.4;102322;	458734;115839;157939;170009;9367.3;102322;	0.94249;0.862196;0.897494;0.787929;0.504233;0.99386;	66956	0	0	0	0
DIA_ON1.mzML	DIA_ON1	P63151	P63151;Q9Y2T4	2ABA_HUMAN	PPP2R2A	471838	407862	298543	471838	407862	298543		LFEEPEDPSNR	LFEEPEDPSNR	LFEEPEDPSNR2	2	0.00152582	0.00548275	0.000692042	0.000587544	0.000224517	0.000587544	0	0	188136	162234	188136	0.911818	43.102	42.9717	43.2335	13.9821	43.0758	14.0306	0.000878992	0	0	2.20593	0.17684	1.36741	0.963191	0.562294	0.086726	138726;25021.6;29576.8;107072;8824.94;41546.3;	138726;12355.5;0;0;0;37054.3;	0.937645;0.709682;-0.243862;-0.550818;0.168656;0.882524;	67025	0	0	0	0
DIA_ON2.mzML	DIA_ON2	P63151	P63151;Q9Y2T4	2ABA_HUMAN	PPP2R2A	395414	349305	309760	395414	349305	309760		LFEEPEDPSNR	LFEEPEDPSNR	LFEEPEDPSNR2	2	0.00021251	0.00548275	0.000604961	0.000595593	0.000224517	0.000595593	0	0	149718	141724	149718	0.910299	43.0942	42.9632	43.2265	13.9821	43.0637	14.0276	0.000878992	0.775489	192173	2.07317	0.144123	2.21273	0.996402	1.58677	0.596853	123781;27311.7;12149.3;59851.2;3104.79;29760.5;	123781;9275.81;0;0;0;16661.3;	0.976792;0.503897;0.345577;0.410854;0.332962;0.642568;	67025	0	0	0	0
DIA_ON3.mzML	DIA_ON3	P63151	P63151;Q9Y2T4	2ABA_HUMAN	PPP2R2A	445174	377849	249633	445174	377849	249633		LFEEPEDPSNR	LFEEPEDPSNR	LFEEPEDPSNR2	2	7.47E-05	0.00548275	0.000574713	0.000472367	0.000224517	0.00047259	0	0	89715.8	74803.7	89715.8	0.545575	42.8915	42.8062	43.0273	13.9821	42.8818	13.9856	0.000878992	0	0	2.01809	0.271731	1.32535	0.997702	0.606893	0.426719	121856;44365.2;15956.5;120650;0;35625.4;	69322;15973.4;15956.5;0;0;4420.44;	0.675467;0.181994;0.943596;-0.338216;0;-0.177595;	66749	0	0	0	0
DIA_OC1.mzML	DIA_OC1	P54136	P54136	SYRC_HUMAN	RARS1	4.04E+06	3.37E+06	2.18E+06	4.04E+06	3.37E+06	2.18E+06	2.18E+06	LFEFAGYDVLR	LFEFAGYDVLR	LFEFAGYDVLR2	2	4.20E-05	0.000256558	0.00026178	0.000270416	0.000224517	0.000270563	0	1	350447	312474	350447	0.984487	88.9762	88.84	89.1519	94.6629	89.0444	94.6384	0.000128222	0.911599	2.11E+06	4.96403	0.662666	5.05035	0.999996	0.965606	0.0208295	171029;147994;146015;18922;56437.9;27646.5;	171029;147994;146015;13766.4;56437.9;27646.5;	0.981013;0.988087;0.980741;0.795476;0.984743;0.979289;	138854	0	0	0	0
DIA_OC2.mzML	DIA_OC2	P54136	P54136	SYRC_HUMAN	RARS1	4.54E+06	3.11E+06	2.03E+06	4.54E+06	3.11E+06	2.03E+06	2.03E+06	LFEFAGYDVLR	LFEFAGYDVLR	LFEFAGYDVLR2	2	2.74E-05	0.000256558	0.000254647	0.000274499	0.000224517	0.000274574	0	1	377126	255693	377126	0.986266	88.8596	88.7283	89.0376	94.6629	88.8754	94.7007	0.000128222	0.923218	2.47E+06	4.92359	0.501013	6.0305	1	1.03927	0.0349809	176192;170387;150013;22868.3;56726.1;27920.1;	176192;170387;150013;7439.66;56726.1;27589;	0.964573;0.985881;0.985802;0.59463;0.988648;0.96067;	138785	0	0	0	0
DIA_OC3.mzML	DIA_OC3	P54136	P54136	SYRC_HUMAN	RARS1	3.01E+06	2.19E+06	2.25E+06	3.01E+06	2.19E+06	2.25E+06	2.25E+06	LFEFAGYDVLR	LFEFAGYDVLR	LFEFAGYDVLR2	2	3.25E-05	0.000256558	0.000261233	0.000255428	0.000224517	0.000255558	0	1	277219	227175	277219	0.812971	88.5521	88.4158	88.6388	94.6629	88.7581	94.2264	0.000128222	0.950223	2.66E+06	4.44357	0.800933	3.3885	1	1.60154	0.0446081	181347;163107;161510;14252.2;63436.8;22679.1;	112400;122480;121482;14252.2;33257.1;14146.7;	0.799931;0.829134;0.820167;0.94359;0.727163;0.767674;	138302	0	0	0	0
DIA_ON1.mzML	DIA_ON1	P54136	P54136	SYRC_HUMAN	RARS1	1.17E+06	986641	891006	1.17E+06	986641	891006	891006	LFEFAGYDVLR	LFEFAGYDVLR	LFEFAGYDVLR2	2	9.31E-05	0.000256558	0.000692042	0.000587544	0.000224517	0.000587544	0	1	284549	212201	284549	0.976209	88.7075	88.5301	88.8399	94.6629	88.7367	94.8367	0.000128222	0.637954	3.83E+06	4.28015	0.735303	3.01899	0.999991	1.15843	0.738468	121146;125857;115422;124881;43270.4;12606.5;	121146;125857;115422;21676.3;43270.4;12606.5;	0.932728;0.97546;0.981162;-0.0348569;0.965177;0.855838;	138509	0	0	0	0
DIA_ON2.mzML	DIA_ON2	P54136	P54136	SYRC_HUMAN	RARS1	938471	811099	1.03E+06	938471	811099	1.03E+06	1.03E+06	LFEFAGYDVLR	LFEFAGYDVLR	LFEFAGYDVLR2	2	9.00E-05	0.000256558	0.000604961	0.000595593	0.000224517	0.000595593	0	1	221232	170798	221232	0.951899	88.7008	88.5225	88.8331	94.6629	88.8058	94.6434	0.000128222	0.190178	4.23E+06	4.76239	0.588114	2.98778	0.999993	1.15055	0.583929	86585.7;77182.4;104017;73811.4;40033;8779.56;	86585.7;77182.4;104017;35837;40033;8779.56;	0.939994;0.911717;0.965985;0.705307;0.992772;0.920058;	138509	0	0	0	0
DIA_ON3.mzML	DIA_ON3	P54136	P54136	SYRC_HUMAN	RARS1	750754	660609	906570	750754	660609	906570	906570	LFEFAGYDVLR	LFEFAGYDVLR	LFEFAGYDVLR2	2	7.47E-05	0.000256558	0.000574713	0.000472367	0.000224517	0.00047259	0	1	298660	212572	298660	0.978121	88.5926	88.4153	88.7249	94.6629	88.6227	94.6591	0.000128222	0.677252	3.02E+06	4.38035	0.680536	3.95422	0.999975	0.26396	0.350498	126770;119344;128541;127399;50775;9665.09;	126770;119344;128541;23109.4;50775;9665.09;	0.944334;0.972803;0.981931;0.195366;0.980976;0.860781;	138371	0	0	0	0
DIA_IN1.mzML	DIA_IN1	P54136	P54136	SYRC_HUMAN	RARS1	1.65E+06	1.60E+06	1.68E+06	1.65E+06	1.60E+06	1.68E+06	1.68E+06	LFEFAGYDVLR	LFEFAGYDVLR	LFEFAGYDVLR2	2	0.000104439	0.000256558	0.000695894	0.00059952	0.000224517	0.00059988	0	1	461156	456151	461156	0.993228	88.8807	88.703	89.0122	94.6629	88.844	95.0073	0.000128222	0.663063	2.94E+06	4.68905	0.795799	4.15108	0.999999	1.01529	0.470554	210815;197074;198245;113909;65837.6;19592.9;	210815;197074;198245;30576.8;65837.6;19592.9;	0.989825;0.994498;0.994056;0.415981;0.986938;0.909237;	138716	0	0	0	0
DIA_IN2.mzML	DIA_IN2	P54136	P54136	SYRC_HUMAN	RARS1	1.68E+06	1.59E+06	1.85E+06	1.68E+06	1.59E+06	1.85E+06	1.85E+06	LFEFAGYDVLR	LFEFAGYDVLR	LFEFAGYDVLR2	2	0.000103423	0.000256558	0.000698324	0.000616523	0.000224517	0.000616903	0	1	419174	423184	419174	0.990784	88.6317	88.4533	88.7639	94.6629	88.6735	94.6551	0.000128222	0.835883	2.64E+06	4.63566	0.880269	4.53998	0.999996	0.453119	0.436869	170503;177596;176972;120656;64606.1;14109.7;	170503;177596;176972;35302.7;64606.1;14109.7;	0.980671;0.991591;0.988639;-0.00891706;0.994442;0.885841;	138302	0	0	0	0
DIA_IN3.mzML	DIA_IN3	P54136	P54136	SYRC_HUMAN	RARS1	1.49E+06	1.38E+06	1.85E+06	1.49E+06	1.38E+06	1.85E+06	1.85E+06	LFEFAGYDVLR	LFEFAGYDVLR	LFEFAGYDVLR2	2	0.000141884	0.000256558	0.000635324	0.000526039	0.000224517	0.000526316	0	1	404359	376354	404359	0.985751	88.7089	88.5343	88.8403	94.6629	88.6932	94.9636	0.000128222	0.98913	2.83E+06	4.74209	0.695944	4.0977	0.999987	0.789659	0.454509	184434;187797;159464;126000;57098.4;11631.9;	184434;187797;159464;89697.9;57098.4;11631.9;	0.982819;0.988094;0.987834;0.857736;0.972223;0.85373;	138440	0	0	0	0
DIA_OC1.mzML	DIA_OC1	Q13576	Q13576	IQGA2_HUMAN	IQGAP2	1.12E+06	973127	911088	1.12E+06	973127	911088	911088	LFEGENEHLSSMNNYLSETYQEFR	LFEGENEHLSSMNNYLSETYQEFR	LFEGENEHLSSMNNYLSETYQEFR3	3	0.000529534	0.00996277	0.00026178	0.000270416	0.000224517	0.000270563	0	1	13988.9	13516.3	13988.9	0.719252	85.8983	85.8089	85.9839	83.7273	85.8166	83.2159	0.0014624	0	79594.8	1.02355	0.41055	0	0.977567	1.07045	0.00582298	9951.61;18625.7;13214.5;0;7781.09;1511.63;	9951.61;3445.07;1901.55;0;2135.72;0;	0.801784;0.0162016;0.252507;0;0.750259;0.133631;	134055	0	0	0	0
DIA_OC2.mzML	DIA_OC2	Q13576	Q13576	IQGA2_HUMAN	IQGAP2	1.47E+06	998132	875848	1.47E+06	998132	875848	875848	LFEGENEHLSSMNNYLSETYQEFR	LFEGENEHLSSMNNYLSETYQEFR	LFEGENEHLSSMNNYLSETYQEFR3	3	2.74E-05	0.00996277	0.000254647	0.000274499	0.000224517	0.000274574	0	1	18295.6	13431.6	18295.6	0.829054	85.8277	85.693	85.9613	83.7273	85.7694	83.5459	0.0014624	0.591721	202022	1.85564	0.70103	0	0.999941	1.0392	0.00723392	20338.9;49864.7;11702;0;4398.62;1927.26;	6593.58;35757.1;11702;0;0;610.482;	0.61644;0.771962;0.948852;0;0.552352;0.577749;	134055	0	0	0	0
DIA_OC1.mzML	DIA_OC1	O14936	O14936	CSKP_HUMAN	CASK	739859	618675	657791	739859	618675	657791	657791	LFEGIIK	LFEGIIK	LFEGIIK2	2	0.000119915	0.0176698	0.00026178	0.000270416	0.000224517	0.000270563	0	1	367635	314811	367635	0.924997	67.341	67.0785	67.6043	51.3632	67.2639	51.5449	0.00250171	0.966595	3.97E+06	2.87265	0.49971	2.1966	0.999245	1.101	0.0189943	201800;134379;39023.9;36731;13064.9;0;	195555;134379;37701.3;2896.62;4095.58;0;	0.943792;0.893789;0.938742;-0.306963;0.660552;0;	105018	0	0	0	0
DIA_OC2.mzML	DIA_OC2	O14936	O14936	CSKP_HUMAN	CASK	795137	539107	673918	795137	539107	673918	673918	LFEGIIK	LFEGIIK	LFEGIIK2	2	2.74E-05	0.0176698	0.000254647	0.000274499	0.000224517	0.000274574	0	1	448100	303814	448100	0.948355	67.2952	67.0321	67.5583	51.3632	67.2713	51.4151	0.00250171	0.981511	4.80E+06	3.67521	0.148992	2.91921	0.999865	1.26031	0.0384679	235431;167548;45121;28861.5;13765.7;3333.33;	235431;167548;45121;1224.23;13765.7;1264.34;	0.956912;0.933885;0.957441;-0.38592;0.8945;0.706188;	105018	0	0	0	0
DIA_OC3.mzML	DIA_OC3	O14936	O14936	CSKP_HUMAN	CASK	949571	692471	714432	949571	692471	714432	714432	LFEGIIK	LFEGIIK	LFEGIIK2	2	3.25E-05	0.0176698	0.000261233	0.000255428	0.000224517	0.000255558	0	1	526881	384226	526881	0.9327	66.7526	66.4901	67.0194	51.3632	66.7621	51.3601	0.00250171	0.965076	4.45E+06	2.9327	0.476569	2.05853	0.999968	1.26477	0.0104082	274908;206160;48037.4;11993.5;12459.4;0;	272684;206160;48037.4;782.181;4860.57;0;	0.942361;0.914704;0.955091;-0.34262;0.734923;0;	104190	0	0	0	0
DIA_ON1.mzML	DIA_ON1	O14936	O14936	CSKP_HUMAN	CASK	123350	114907	112423	123350	114907	112423	112423	LFEGIIK	LFEGIIK	LFEGIIK2	2	9.31E-05	0.0176698	0.000692042	0.000587544	0.000224517	0.000587544	0	1	69635.7	65169.2	69635.7	0.955395	66.9779	66.7155	67.242	51.3632	66.8949	51.5178	0.00250171	0.857305	805924	2.17499	0.836115	0.989642	0.999945	1.05795	0.000579334	39038.8;28394.4;5632.32;271.501;0;0;	39038.8;28394.4;2202.44;0;0;0;	0.984888;0.932708;0.725095;0.375446;0;0;	104466	0	0	0	0
DIA_ON2.mzML	DIA_ON2	O14936	O14936	CSKP_HUMAN	CASK	76023.6	77061.8	106114	76023.6	77061.8	106114	106114	LFEGIIK	LFEGIIK	LFEGIIK2	2	0.00015753	0.0176698	0.000604961	0.000595593	0.000224517	0.000595593	0	1	63142.9	59441.2	63142.9	0.91098	66.9728	66.7957	67.2362	51.3632	66.9767	51.3706	0.00250171	0.760019	273409	1.54125	0.757101	0.846002	0.997932	0.593421	0.451557	30191.3;34202.5;0;3575.39;0;0;	28940.4;34202.5;0;0;0;0;	0.911925;0.910181;0;-0.133086;0;0;	104466	0	0	0	0
DIA_ON3.mzML	DIA_ON3	O14936	O14936	CSKP_HUMAN	CASK	186911	169349	115584	186911	169349	115584	115584	LFEGIIK	LFEGIIK	LFEGIIK2	2	7.47E-05	0.0176698	0.000574713	0.000472367	0.000224517	0.00047259	0	1	73181.7	62313.8	73181.7	0.937898	66.7745	66.6003	67.0406	51.3632	66.777	51.3883	0.00250171	0.583619	733354	1.74198	0.803676	0.133747	0.999326	0	-1.00E+07	39348.9;32779.2;4351.13;3604.37;0;0;	39348.9;32332.3;1500.57;0;0;0;	0.952551;0.932638;0.666992;0.0125503;0;0;	104190	0	0	0	0
DIA_IN1.mzML	DIA_IN1	O14936	O14936	CSKP_HUMAN	CASK	232816	236474	81521	232816	236474	81521	81521	LFEGIIK	LFEGIIK	LFEGIIK2	2	0.00167202	0.0176698	0.000695894	0.00059952	0.000224517	0.00059988	0	1	63243.7	57733.2	63243.7	0.911655	67.183	66.9205	67.4489	51.3632	67.1605	51.4461	0.00250171	0	101336	1.56295	0.763612	0	0.966867	0	-1.00E+07	33056;30733.6;1093.15;2686.63;0;0;	33056;29753.6;434.108;0;0;0;	0.932214;0.891451;0.730921;-0.508726;0;0;	104742	0	0	0	0
DIA_IN2.mzML	DIA_IN2	O14936	O14936	CSKP_HUMAN	CASK	57159.9	53301.1	95895.6	57159.9	53301.1	95895.6	95895.6	LFEGIIK	LFEGIIK	LFEGIIK2	2	0.000103423	0.0176698	0.0196172	0.0195453	0.000224517	0.0195531	0	1	57159.9	53301.1	57159.9	0.886184	66.8405	66.5772	67.0194	51.3632	66.7884	51.464	0.00250171	0.911661	498327	1.92028	0.512414	0.459851	0.999886	1.05795	0.371878	31599.2;25812.1;4658.89;4504.29;0;0;	31599.2;23840.5;1720.19;4341.25;0;0;	0.890879;0.891423;0.727345;0.919732;0;0;	104190	0	0	0	0
DIA_IN3.mzML	DIA_IN3	O14936	O14936	CSKP_HUMAN	CASK	54076.5	53705.7	84455.3	54076.5	53705.7	84455.3	84455.3	LFEGIIK	LFEGIIK	LFEGIIK2	2	0.000206058	0.0176698	0.00287687	0.00242836	0.000224517	0.00242954	0	1	54076.5	53705.7	54076.5	0.854809	66.9189	66.6556	67.1822	51.3632	66.9228	51.3749	0.00250171	0.950928	459925	1.3684	0.817706	0.0337643	0.999207	0	-1.00E+07	29082.9;27286.4;3727.68;495.072;0;0;	25324.6;27286.4;1465.48;0;0;0;	0.802405;0.909572;0.740752;-0.242119;0;0;	104328	0	0	0	0
DIA_OC1.mzML	DIA_OC1	P46781	P46781	RS9_HUMAN	RPS9	8.61E+06	7.20E+06	7.65E+06	8.61E+06	7.20E+06	7.65E+06	7.65E+06	LFEGNALLR	LFEGNALLR	LFEGNALLR2	2	0.00013754	0.00132871	0.00026178	0.000270416	0.000224517	0.000270563	0	1	7.99E+06	6.68E+06	7.99E+06	0.995605	65.1034	64.9256	65.2784	47.8761	65.1687	47.8118	0.000358352	0.996586	2.06E+07	5.78589	0.394088	0	0.997997	1.96842	0.0206488	4.91944e+06;1.8433e+06;1.23111e+06;241398;173274;1.15325e+06;	4.91944e+06;1.8433e+06;1.23111e+06;240349;173274;1.01988e+06;	0.995166;0.996239;0.99641;0.992431;0.981084;0.967281;	101510	0	0	0	0
DIA_OC2.mzML	DIA_OC2	P46781	P46781	RS9_HUMAN	RPS9	9.83E+06	6.66E+06	6.95E+06	9.83E+06	6.66E+06	6.95E+06	6.95E+06	LFEGNALLR	LFEGNALLR	LFEGNALLR2	2	2.74E-05	0.00132871	0.000254647	0.000274499	0.000224517	0.000274574	0	1	9.74E+06	6.60E+06	9.74E+06	0.996053	65.0609	64.8837	65.235	47.8761	65.0611	47.8719	0.000358352	0.991647	2.64E+07	5.85725	0.405297	0	0.999864	2.02273	0.0136352	6.06481e+06;2.21614e+06;1.45998e+06;306131;256442;1.42905e+06;	6.06481e+06;2.21614e+06;1.45998e+06;305630;256442;1.28182e+06;	0.995887;0.997255;0.994919;0.992457;0.993691;0.980159;	101510	0	0	0	0
DIA_OC3.mzML	DIA_OC3	P46781	P46781	RS9_HUMAN	RPS9	8.29E+06	6.05E+06	7.18E+06	8.29E+06	6.05E+06	7.18E+06	7.18E+06	LFEGNALLR	LFEGNALLR	LFEGNALLR2	2	3.25E-05	0.00132871	0.000261233	0.000255428	0.000224517	0.000255558	0	1	7.88E+06	5.91E+06	7.88E+06	0.994891	64.5157	64.3421	64.6932	47.8761	64.5614	47.7975	0.000358352	0.995692	2.06E+07	5.11942	0.405818	0	0.999913	1.18683	0.0375667	4.82397e+06;1.8401e+06;1.21847e+06;243691;197583;1.05466e+06;	4.82397e+06;1.8401e+06;1.21847e+06;243691;197583;623392;	0.994867;0.994809;0.995112;0.980001;0.994173;0.478054;	100682	0	0	0	0
DIA_ON1.mzML	DIA_ON1	P46781	P46781	RS9_HUMAN	RPS9	140758	123740	110019	140758	123740	110019	110019	LFEGNALLR	LFEGNALLR	LFEGNALLR2	2	0.00042897	0.00132871	0.000692042	0.000587544	0.000224517	0.000587544	0	1	98697.1	85589.5	98697.1	0.899266	64.6958	64.6097	64.8279	47.8761	64.6938	47.9018	0.000358352	0	0	1.96438	0.649522	0	0.996429	0.466319	0.488583	109663;21424.5;9832.35;1091.72;0;6461.83;	88864.8;0;9832.35;0;0;0;	0.894256;0.435406;0.944546;-0.477982;0;-0.309304;	100889	0	0	0	0
DIA_ON2.mzML	DIA_ON2	P46781	P46781	RS9_HUMAN	RPS9	162005	159320	185311	162005	159320	185311	185311	LFEGNALLR	LFEGNALLR	LFEGNALLR2	2	0.00021251	0.00132871	0.000604961	0.000595593	0.000224517	0.000595593	0	1	147187	124066	147187	0.898758	64.688	64.5574	64.821	47.8761	64.6719	47.8964	0.000358352	0	0	2.02051	0.172834	0	0.993521	1.35908	0.362309	140821;29490;5384.55;3389.7;0;8851.62;	117697;29490;0;0;0;983.639;	0.879569;0.975343;0.338207;0.464833;0;-0.200472;	100889	0	0	0	0
DIA_ON3.mzML	DIA_ON3	P46781	P46781	RS9_HUMAN	RPS9	218888	184343	158747	218888	184343	158747	158747	LFEGNALLR	LFEGNALLR	LFEGNALLR2	2	0.000267201	0.00132871	0.000574713	0.000472367	0.000224517	0.00047259	0	1	168436	125880	168436	0.928809	64.4945	64.2278	64.6687	47.8761	64.4791	47.9227	0.000358352	0	78907.5	1.89848	0.142186	0	0.989584	1.40944	0.263051	142194;7350.76;28643;3500.87;0;21528.2;	142194;0;26242.2;0;0;1284.32;	0.936318;0.575181;0.888122;0.526468;0;-0.509663;	100613	0	0	0	0
DIA_IN1.mzML	DIA_IN1	P46781	P46781	RS9_HUMAN	RPS9	2.49E+06	2.52E+06	2.36E+06	2.49E+06	2.52E+06	2.36E+06	2.36E+06	LFEGNALLR	LFEGNALLR	LFEGNALLR2	2	0.000104439	0.00132871	0.000695894	0.00059952	0.000224517	0.00059988	0	1	1.14E+06	1.09E+06	1.14E+06	0.993563	64.9037	64.726	65.0775	47.8761	64.9116	47.882	0.000358352	0.96102	3.30E+06	5.27878	0.404486	0	0.999969	1.6001	0.405137	727787;250952;163535;39133.3;21472.4;36858.9;	727787;250952;163535;37897.7;21012.3;36858.9;	0.993776;0.994913;0.990545;0.925648;0.910867;0.988338;	101165	0	0	0	0
DIA_IN2.mzML	DIA_IN2	P46781	P46781	RS9_HUMAN	RPS9	2.31E+06	2.31E+06	2.28E+06	2.31E+06	2.31E+06	2.28E+06	2.28E+06	LFEGNALLR	LFEGNALLR	LFEGNALLR2	2	0.000103423	0.00132871	0.000698324	0.000616523	0.000224517	0.000616903	0	1	930846	981339	930846	0.921355	64.5115	64.337	64.6908	47.8761	64.4673	47.9466	0.000358352	0.950537	2.35E+06	3.96461	0.216905	0	0.999783	0.483526	0.489571	699982;80348.3;155209;40364.4;15173.8;40495.6;	695289;80348.3;155209;38571.9;14569.2;38391.6;	0.951096;0.627342;0.940328;0.908293;0.828408;0.92491;	100544	0	0	0	0
DIA_IN3.mzML	DIA_IN3	P46781	P46781	RS9_HUMAN	RPS9	2.37E+06	2.55E+06	2.27E+06	2.37E+06	2.55E+06	2.27E+06	2.27E+06	LFEGNALLR	LFEGNALLR	LFEGNALLR2	2	0.000141884	0.00132871	0.000635324	0.000526039	0.000224517	0.000526316	0	1	1.20E+06	1.18E+06	1.20E+06	0.989268	64.6377	64.4184	64.77	47.8761	64.6517	47.8502	0.000358352	0.953904	2.91E+06	5.26279	0.234517	0	0.999902	0.497701	0.414218	761637;246417;195355;46308.7;28687.5;41856.1;	761637;246417;195355;46308.7;28687.5;38430.8;	0.993141;0.973737;0.993761;0.984586;0.885037;0.958565;	100751	0	0	0	0
DIA_OC1.mzML	DIA_OC1	Q9NSD9	Q9NSD9	SYFB_HUMAN	FARSB	1.58E+06	1.32E+06	1.85E+06	1.58E+06	1.32E+06	1.85E+06	1.85E+06	LFEISDIVIK	LFEISDIVIK	LFEISDIVIK2	2	4.20E-05	0.000256558	0.00026178	0.000270416	0.000224517	0.000270563	0	1	127021	117766	127021	0.979268	87.8626	87.6818	87.9957	89.3942	87.9309	90.0788	0.000128222	0.996701	475087	3.69032	0.968412	2.48831	0.999994	0	-1.00E+07	76944.4;32629.1;25036.3;17447.2;	76944.4;32629.1;25036.3;17447.2;	0.992881;0.981349;0.979212;0.915345;	137121	0	0	0	0
DIA_OC2.mzML	DIA_OC2	Q9NSD9	Q9NSD9	SYFB_HUMAN	FARSB	1.76E+06	1.20E+06	1.84E+06	1.76E+06	1.20E+06	1.84E+06	1.84E+06	LFEISDIVIK	LFEISDIVIK	LFEISDIVIK2	2	2.74E-05	0.000256558	0.000254647	0.000274499	0.000224517	0.000274574	0	1	150521	105132	150521	0.98522	87.7509	87.5713	87.8834	89.3942	87.7886	89.8317	0.000128222	0.981973	671366	3.58797	0.538506	2.76442	0.999942	0	-1.00E+07	91100.5;37670.1;28866.3;22180.3;	91100.5;37670.1;27208.6;21749.9;	0.989382;0.988338;0.871666;0.962391;	137052	0	0	0	0
DIA_OC3.mzML	DIA_OC3	Q9NSD9	Q9NSD9	SYFB_HUMAN	FARSB	1.55E+06	1.14E+06	1.84E+06	1.55E+06	1.14E+06	1.84E+06	1.84E+06	LFEISDIVIK	LFEISDIVIK	LFEISDIVIK2	2	3.25E-05	0.000256558	0.000261233	0.000255428	0.000224517	0.000255558	0	1	130473	102136	130473	0.976089	87.4362	87.2566	87.5694	89.3942	87.4421	89.5883	0.000128222	0.997104	594664	3.69676	0.480808	2.77885	0.999982	1.061	0.00875488	77356.5;34339.7;29471;18776.6;	77356.5;34339.7;29471;18776.6;	0.983188;0.95294;0.956686;0.989176;	136569	0	0	0	0
DIA_ON1.mzML	DIA_ON1	Q9NSD9	Q9NSD9	SYFB_HUMAN	FARSB	1.73E+06	1.53E+06	1.11E+06	1.73E+06	1.53E+06	1.11E+06	1.11E+06	LFEISDIVIK	LFEISDIVIK	LFEISDIVIK2	2	0.0003779	0.000256558	0.000692042	0.000587544	0.000224517	0.000587544	0	1	19039.6	14052.8	19039.6	0.762226	87.5075	87.333	87.5959	89.3942	87.5172	89.651	0.000128222	0	0	2.01985	0.540577	1.55308	0.997451	0.629038	0.0902173	9379.94;7172.11;4372.18;18877.9;	4054.86;6848.45;4372.18;8136.25;	0.701248;0.818473;0.686771;0.745271;	136638	0	0	0	0
DIA_ON2.mzML	DIA_ON2	Q9NSD9	Q9NSD9	SYFB_HUMAN	FARSB	1.48E+06	1.34E+06	1.19E+06	1.48E+06	1.34E+06	1.19E+06	1.19E+06	LFEISDIVIK	LFEISDIVIK	LFEISDIVIK2	2	0.000271684	0.000256558	0.000604961	0.000595593	0.000224517	0.000595593	0	1	32994.2	27433.1	32994.2	0.815399	87.5002	87.4141	87.6775	89.3942	87.5997	89.602	0.000128222	0	0	1.96157	0.509143	0.873169	0.991519	0	-1.00E+07	18776.6;9757.65;2638.13;12962.2;	18776.6;9757.65;859.744;4459.97;	0.873869;0.883857;0.596565;0.419465;	136638	0	0	0	0
DIA_ON3.mzML	DIA_ON3	Q9NSD9	Q9NSD9	SYFB_HUMAN	FARSB	1.56E+06	1.33E+06	1.18E+06	1.56E+06	1.33E+06	1.18E+06	1.18E+06	LFEISDIVIK	LFEISDIVIK	LFEISDIVIK2	2	7.47E-05	0.000256558	0.000574713	0.000472367	0.000224517	0.00047259	0	1	32880.1	23897.8	32880.1	0.865803	87.3975	87.3092	87.4837	89.3942	87.4101	89.3468	0.000128222	0	0	2.57422	0.402253	1.91844	0.998797	0.859214	0.159036	21716.3;3024.7;8830.94;16908.1;	17739.7;3024.7;2532.11;12115.7;	0.860234;0.801784;0.774151;0.889939;	136500	0	0	0	0
DIA_IN1.mzML	DIA_IN1	Q9NSD9	Q9NSD9	SYFB_HUMAN	FARSB	2.30E+06	2.48E+06	1.93E+06	2.30E+06	2.48E+06	1.93E+06	1.93E+06	LFEISDIVIK	LFEISDIVIK	LFEISDIVIK2	2	0.000484027	0.000256558	0.000695894	0.00059952	0.000224517	0.00059988	0	1	46774.8	46258	46774.8	0.947636	87.5948	87.4637	87.7266	89.3942	87.6928	89.8566	0.000128222	0	0	2.47161	0.312147	2.12715	0.995513	0.948051	0.11765	26926.5;2328.09;1760.41;21219.4;	26926.5;858.259;648.983;18990;	0.961256;0.685174;0.685174;0.940186;	136707	0	0	0	0
DIA_IN2.mzML	DIA_IN2	Q9NSD9	Q9NSD9	SYFB_HUMAN	FARSB	2.52E+06	2.80E+06	1.99E+06	2.52E+06	2.80E+06	1.99E+06	1.99E+06	LFEISDIVIK	LFEISDIVIK	LFEISDIVIK2	2	0.000249646	0.000256558	0.000698324	0.000616523	0.000224517	0.000616903	0	1	22719.4	21829	22719.4	0.732902	87.4295	87.3405	87.5627	89.3942	87.4301	89.6397	0.000128222	0	0	2.39682	0.483931	1.2383	0.994636	0	-1.00E+07	11319;7575.04;9266.78;25023;	0;7575.04;9266.78;15144.4;	0.439207;0.936171;0.939681;0.631229;	136431	0	0	0	0
DIA_IN3.mzML	DIA_IN3	Q9NSD9	Q9NSD9	SYFB_HUMAN	FARSB	2.04E+06	2.35E+06	2.17E+06	2.04E+06	2.35E+06	2.17E+06	2.17E+06	LFEISDIVIK	LFEISDIVIK	LFEISDIVIK2	2	0.000206058	0.000256558	0.000635324	0.000526039	0.000224517	0.000526316	0	1	58251.1	56938.9	58251.1	0.946004	87.4227	87.2483	87.5552	89.3942	87.4667	89.9843	0.000128222	0	0	3.05066	0.405031	2.10496	0.999592	0	-1.00E+07	31639.4;10311.5;6883.76;16300.2;	31639.4;10311.5;6883.76;16300.2;	0.970889;0.890221;0.89041;0.932992;	136431	0	0	0	0
DIA_OC1.mzML	DIA_OC1	Q9NSD9	Q9NSD9	SYFB_HUMAN	FARSB	1.58E+06	1.32E+06	1.85E+06	1.58E+06	1.32E+06	1.85E+06	1.85E+06	LFEISDIVIKDSNTDVGAK	LFEISDIVIKDSNTDVGAK	LFEISDIVIKDSNTDVGAK3	3	4.20E-05	0.000256558	0.00026178	0.000270416	0.000224517	0.000270563	0	1	322280	285037	322280	0.932329	79.1721	79.0395	79.3928	70.8719	79.1964	70.771	0.000128222	0	2.02E+06	4.18091	0.555287	7.88178	1	0	-1.00E+07	191120;66112;84309.8;51917.9;33042.2;52345;	190266;66112;84309.8;47704.1;16379.6;50697.3;	0.906589;0.902592;0.979088;0.952354;0.74889;0.877977;	123538	0	0	0	0
DIA_OC2.mzML	DIA_OC2	Q9NSD9	Q9NSD9	SYFB_HUMAN	FARSB	1.76E+06	1.20E+06	1.84E+06	1.76E+06	1.20E+06	1.84E+06	1.84E+06	LFEISDIVIKDSNTDVGAK	LFEISDIVIKDSNTDVGAK	LFEISDIVIKDSNTDVGAK3	3	2.74E-05	0.000256558	0.000254647	0.000274499	0.000224517	0.000274574	0	1	394061	284509	394061	0.9551	79.1554	78.9777	79.2884	70.8719	79.2173	70.8201	0.000128222	0	1.64E+06	3.57004	0.549022	2.62657	0.999999	1.05795	0.00305776	246532;95404.2;91595;64617.6;27697.7;57307.8;	246532;93867.9;91595;55934.6;16167.6;51535.7;	0.971464;0.815289;0.963495;0.869227;0.798859;0.854777;	123607	0	0	0	0
DIA_OC3.mzML	DIA_OC3	Q9NSD9	Q9NSD9	SYFB_HUMAN	FARSB	1.55E+06	1.14E+06	1.84E+06	1.55E+06	1.14E+06	1.84E+06	1.84E+06	LFEISDIVIKDSNTDVGAK	LFEISDIVIKDSNTDVGAK	LFEISDIVIKDSNTDVGAK3	3	3.25E-05	0.000256558	0.000261233	0.000255428	0.000224517	0.000255558	0	1	290532	224356	290532	0.959046	78.6656	78.5329	78.7999	70.8719	78.6876	70.8807	0.000128222	0.241478	1.56E+06	4.74872	0.4136	7.72041	1	1.02613	0.00372074	164486;92074.7;87469.3;47811.4;51253.9;30717.8;	164486;90043.7;79224.8;46821.2;51253.9;10642.2;	0.979133;0.940176;0.903117;0.983111;0.973719;0.606028;	122848	0	0	0	0
DIA_OC1.mzML	DIA_OC1	Q9BZF1	Q9BZF1	OSBL8_HUMAN	OSBPL8	257932	224785	242073	257932	224785	242073	240162	LFELDPLTGEWHYK	LFELDPLTGEWHYK	LFELDPLTGEWHYK3	3	4.20E-05	0.000256558	0.00026178	0.000270416	0.000224517	0.000270563	0	1	94308.1	87261.5	94308.1	0.858224	85.6512	85.562	85.8262	83.1651	85.5611	82.7245	0.000128222	0.622176	1.60E+06	2.94275	0.448272	0	0.999985	0	-1.00E+07	53726.5;25752.1;5749.26;24321.3;37720.5;1327.04;	51077;21540;5749.26;21691.1;10955.2;497.64;	0.897963;0.801591;0.684422;0.820888;0.0368953;0.664384;	133671	0	0	0	0
DIA_OC2.mzML	DIA_OC2	Q9BZF1	Q9BZF1	OSBL8_HUMAN	OSBPL8	320714	218539	242716	320714	218539	242716	229489	LFELDPLTGEWHYK	LFELDPLTGEWHYK	LFELDPLTGEWHYK3	3	2.74E-05	0.000256558	0.000254647	0.000274499	0.000224517	0.000274574	0	1	150366	110760	150366	0.974199	85.4924	85.3612	85.6699	83.1651	85.5013	82.9556	0.000128222	0.836418	3.11E+06	3.28304	0.516226	0.883467	0.999996	1.01224	0.0599681	68328.1;43378.3;12163.4;39984.5;184325;2397.1;	67002.9;43378.3;4311.18;39984.5;9465.32;738.266;	0.976514;0.985025;0.602178;0.958576;-0.50549;0.555004;	133533	0	0	0	0
DIA_OC3.mzML	DIA_OC3	Q9BZF1	Q9BZF1	OSBL8_HUMAN	OSBPL8	450138	329723	274137	450138	329723	274137	292900	LFELDPLTGEWHYK	LFELDPLTGEWHYK	LFELDPLTGEWHYK3	3	6.32E-05	0.000256558	0.000261233	0.000255428	0.000224517	0.000255558	0	1	160984	124045	160984	0.862722	85.1397	85.0512	85.3164	83.1651	85.0484	83.1628	0.000128222	0.191143	1.65E+06	2.64285	0.592404	0	0.999653	0	-1.00E+07	60227.8;52364.7;9196.14;52558.1;32530.3;0;	59478.9;50667.7;9196.14;50837.8;2935.34;0;	0.871645;0.86065;0.658837;0.854348;-0.463436;0;	132981	0	0	0	0
DIA_OC1.mzML	DIA_OC1	Q9NZN4	Q9NZN4	EHD2_HUMAN	EHD2	945225	790404	813224	945225	790404	813224	813224	LFELEEQDLFR	LFELEEQDLFR	LFELEEQDLFR2	2	6.27E-05	0.00247462	0.00026178	0.000270416	0.000224517	0.000270563	0	1	68198	60519	68198	0.857749	88.3139	88.1808	88.4467	91.8662	88.5633	91.9266	0.000570595	0.9174	516664	3.29667	0.259891	2.96954	0.999914	0	-1.00E+07	39289.5;10954.3;31615.5;24306.8;16174.4;1877.6;	39289.5;0;31615.5;15816.4;13092;613.569;	0.961446;0.306807;0.944378;0.612745;0.842539;0.635638;	137824	0	0	0	0
DIA_OC2.mzML	DIA_OC2	Q9NZN4	Q9NZN4	EHD2_HUMAN	EHD2	1.24E+06	838881	810345	1.24E+06	838881	810345	810345	LFELEEQDLFR	LFELEEQDLFR	LFELEEQDLFR2	2	2.74E-05	0.00247462	0.000254647	0.000274499	0.000224517	0.000274574	0	1	124637	86351.7	124637	0.942766	88.2881	88.1556	88.3775	91.8662	88.3328	92.1908	0.000570595	0.952848	559466	4.17298	0.534795	2.08485	0.999999	1.67036	0.00933596	75188.5;37915.6;17576.1;31899.4;26199.1;4289.33;	72831.5;37915.6;5472.74;31899.4;19906.6;4033.51;	0.967302;0.94485;0.58747;0.959035;0.826928;0.904769;	137893	0	0	0	0
DIA_OC3.mzML	DIA_OC3	Q9NZN4	Q9NZN4	EHD2_HUMAN	EHD2	1.06E+06	835664	840895	1.06E+06	835664	840895	840895	LFELEEQDLFR	LFELEEQDLFR	LFELEEQDLFR2	2	3.25E-05	0.00247462	0.000261233	0.000255428	0.000224517	0.000255558	0	1	78535.8	65330.5	78535.8	0.962164	87.8879	87.7542	87.9777	91.8662	88.1356	91.4544	0.000570595	0.869435	651799	3.68747	0.523439	4.88131	0.999999	1.11919	0.00183892	54684;15804.3;40584.8;15395;11218.3;2232.82;	52452.8;5313.61;40584.8;15395;10687.9;0;	0.98325;0.623817;0.941227;0.925922;0.910878;0.546358;	137272	0	0	0	0
DIA_OC1.mzML	DIA_OC1	O60264;P28370	O60264;P28370	SMCA1_HUMAN;SMCA5_HUMAN	SMARCA1;SMARCA5	621267	524975	531269	621267	524975	531269		LFELLEK	LFELLEK	LFELLEK2	2	4.20E-05	0.000256558	0.00026178	0.000270416	0.000224517	0.000270563	0	0	286666	251614	286666	0.979541	73.0297	72.8989	73.2049	60.7482	73.0566	60.7049	0.000128222	0.981951	1.88E+06	3.81122	0.375391	1.30889	0.999924	1.43837	0.128855	230756;189668;45014.2;10379.8;24726.1;1192.68;	219267;115761;42672.9;562.802;24726.1;505.574;	0.982766;0.793561;0.961133;0.671551;0.982721;0.583121;	113923	0	0	0	0
DIA_OC2.mzML	DIA_OC2	O60264;P28370	O60264;P28370	SMCA1_HUMAN;SMCA5_HUMAN	SMARCA1;SMARCA5	756579	512965	512501	756579	512965	512501		LFELLEK	LFELLEK	LFELLEK2	2	2.74E-05	0.000256558	0.000254647	0.000274499	0.000224517	0.000274574	0	0	353354	244700	353354	0.989609	73.0158	72.8421	73.193	60.7482	73.0195	60.7387	0.000128222	0.972264	1.78E+06	3.96877	0.190024	1.08071	0.999988	1.53679	0.027004	279494;283040;50443.3;22813;23416.3;11079.7;	279494;280705;50443.3;22376.8;23416.3;5032.87;	0.996327;0.906154;0.973682;0.873957;0.943734;0.712763;	113992	0	0	0	0
DIA_OC3.mzML	DIA_OC3	O60264;P28370	O60264;P28370	SMCA1_HUMAN;SMCA5_HUMAN	SMARCA1;SMARCA5	674623	504106	498835	674623	504106	498835		LFELLEK	LFELLEK	LFELLEK2	2	3.25E-05	0.000256558	0.000261233	0.000255428	0.000224517	0.000255558	0	0	289605	226283	289605	0.981587	72.2645	72.1334	72.439	60.7482	72.333	60.6164	0.000128222	0.987406	2.03E+06	4.01957	0.402489	0.725782	0.999973	0.82872	0.018393	243158;259543;35124.2;5598.75;22858.4;4653.24;	232618;258227;34128.2;0;22858.4;0;	0.983227;0.997802;0.969291;0.516579;0.983251;0.479513;	112819	0	0	0	0
DIA_OC1.mzML	DIA_OC1	Q9H0V9	Q9H0V9	LMA2L_HUMAN	LMAN2L	648655	574900	579433	648655	574900	579433	579433	LFELTVER	LFELTVER	LFELTVER2	2	6.27E-05	0.00142877	0.00026178	0.000270416	0.000224517	0.000270563	0	1	449448	385065	449448	0.980076	67.4778	67.3467	67.6552	51.727	67.4592	51.7907	0.000393026	0.980067	3.88E+06	4.43615	0.278824	3.70103	0.999896	0.648076	0.0307532	509724;242362;181731;94620;25355;	509724;242362;181731;91079.3;25355;	0.949065;0.992171;0.975159;0.977789;0.899704;	105235	0	0	0	0
DIA_OC2.mzML	DIA_OC2	Q9H0V9	Q9H0V9	LMA2L_HUMAN	LMAN2L	777371	536747	499274	777371	536747	499274	499274	LFELTVER	LFELTVER	LFELTVER2	2	2.74E-05	0.00142877	0.000254647	0.000274499	0.000224517	0.000274574	0	1	488838	331435	488838	0.969854	67.4781	67.3009	67.653	51.727	67.4801	51.7383	0.000393026	0.881299	4.30E+06	4.09192	0.350397	3.49733	0.999846	0.779062	0.0053733	787570;273516;202994;121943;27447.7;	787570;273516;202994;106735;12327.9;	0.992771;0.994394;0.956015;0.930426;0.653291;	105304	0	0	0	0
DIA_OC3.mzML	DIA_OC3	Q9H0V9	Q9H0V9	LMA2L_HUMAN	LMAN2L	812787	635418	522425	812787	635418	522425	522425	LFELTVER	LFELTVER	LFELTVER2	2	3.25E-05	0.00142877	0.000261233	0.000255428	0.000224517	0.000255558	0	1	448027	326722	448027	0.893602	66.9354	66.7151	67.0252	51.727	66.967	51.6844	0.000393026	0.94405	3.99E+06	3.72681	0.282193	2.23884	0.999959	0.701255	0.00914332	680267;230136;205341;91834.2;28102.4;	677280;224056;195869;40751.9;28102.4;	0.895323;0.908602;0.877508;0.722001;0.886172;	104476	0	0	0	0
DIA_ON1.mzML	DIA_ON1	Q9H0V9	Q9H0V9	LMA2L_HUMAN	LMAN2L	14375.7	14488.7	22248.5	14375.7	14488.7	22248.5	22248.5	LFELTVER	LFELTVER	LFELTVER2	2	0.00496424	0.00142877	0.030914	0.0304606	0.000224517	0.0304719	0	1	14375.7	14488.7	14375.7	0.810439	67.0726	66.9836	67.1616	51.727	67.1165	51.6714	0.000393026	0	0	1.29457	0.179767	0	0.898366	0.901408	0.392497	7102.13;14116.8;3038.57;0;1048.52;	1548.81;10550.8;3038.57;0;786.388;	0.387654;0.813577;0.801784;0;0.801784;	104614	0	0	0	0
DIA_OC1.mzML	DIA_OC1	P38646	P38646	GRP75_HUMAN	HSPA9	4.68E+06	3.98E+06	3.98E+06	4.68E+06	3.98E+06	3.98E+06	3.98E+06	LFEMAYK	LFEMAYK	LFEMAYK2	2	4.20E-05	0.000256558	0.00026178	0.000270416	0.000224517	0.000270563	0	1	1.48E+06	1.24E+06	1.48E+06	0.995889	58.7565	58.5792	58.931	38.5602	58.7797	38.5336	0.000128222	0.995725	6.46E+06	5.38211	0.449777	3.03484	0.999997	1.19436	0.0145648	647184;697881;133973;86988.7;24127.4;14381.7;	647184;697881;133973;86988.7;22709.2;14381.7;	0.995601;0.997128;0.99082;0.978061;0.889751;0.899882;	91568	0	0	0	0
DIA_OC2.mzML	DIA_OC2	P38646	P38646	GRP75_HUMAN	HSPA9	6.24E+06	4.23E+06	3.85E+06	6.24E+06	4.23E+06	3.85E+06	3.85E+06	LFEMAYK	LFEMAYK	LFEMAYK2	2	2.74E-05	0.000256558	0.000254647	0.000274499	0.000224517	0.000274574	0	1	1.68E+06	1.14E+06	1.68E+06	0.992643	58.7603	58.5855	58.9376	38.5602	58.7325	38.582	0.000128222	0.977061	6.16E+06	4.71365	0.511523	1.66743	0.999995	0.523825	0.00495971	767482;754009;161965;122053;14039.2;14901.6;	767482;754009;161965;121185;7248.38;6979.46;	0.993878;0.992928;0.985461;0.964845;0.707643;0.695472;	91637	0	0	0	0
DIA_OC3.mzML	DIA_OC3	P38646	P38646	GRP75_HUMAN	HSPA9	5.54E+06	4.35E+06	3.66E+06	5.54E+06	4.35E+06	3.66E+06	3.66E+06	LFEMAYK	LFEMAYK	LFEMAYK2	2	3.25E-05	0.000256558	0.000261233	0.000255428	0.000224517	0.000255558	0	1	1.60E+06	1.17E+06	1.60E+06	0.987163	58.1261	57.9487	58.2999	38.5602	58.219	38.3848	0.000128222	0.989109	6.65E+06	4.39709	0.497557	0	0.999915	0.556098	0.0050876	698037;744120;159231;121744;0;17513.4;	698038;744120;159231;121744;0;17293.7;	0.981348;0.991339;0.993134;0.962005;0;0.842412;	90671	0	0	0	0
DIA_ON3.mzML	DIA_ON3	P38646	P38646	GRP75_HUMAN	HSPA9	163743	129333	88845.2	163743	129333	88845.2	88845.2	LFEMAYK	LFEMAYK	LFEMAYK2	2	0.00472236	0.000256558	0.000574713	0.000472367	0.000224517	0.00047259	0	1	13993.6	12373.8	13993.6	0.944793	58.1461	58.0154	58.2352	38.5602	58.1548	38.557	0.000128222	0.886043	661064	1.10894	0.133392	0	0.895331	0	-1.00E+07	13993.6;3790.21;0;0;0;0;	13993.6;0;0;0;0;0;	0.944793;0.59092;0;0;0;0;	90671	0	0	0	0
DIA_OC1.mzML	DIA_OC1	Q96KP1	Q96KP1	EXOC2_HUMAN	EXOC2	1.26E+07	1.06E+07	6.42E+06	1.26E+07	1.06E+07	6.42E+06	6.42E+06	LFENYIELK	LFENYIELK	LFENYIELK2	2	0.00013754	0.00403848	0.00026178	0.000270416	0.000224517	0.000270563	0	1	119573	99987.9	119573	0.771744	75.5949	75.375	75.6842	64.985	75.5285	65.0811	0.000741862	0.773955	687315	2.10019	0.689918	0	0.998602	0.576034	0.0878917	180312;183106;8148.49;9447.19;16324;0;	110126;42200.9;0;9447.19;0;0;	0.765343;-0.272458;-0.214531;0.846362;0.424304;0;	117939	0	0	0	0
DIA_OC2.mzML	DIA_OC2	Q96KP1	Q96KP1	EXOC2_HUMAN	EXOC2	1.42E+07	9.60E+06	6.09E+06	1.42E+07	9.60E+06	6.09E+06	6.09E+06	LFENYIELK	LFENYIELK	LFENYIELK2	2	2.74E-05	0.00403848	0.000254647	0.000274499	0.000224517	0.000274574	0	1	310566	221746	310566	0.972912	75.5351	75.3149	75.7134	64.985	75.5897	64.9354	0.000741862	0.970938	1.01E+06	2.65715	0.648682	0.674802	0.999874	0.598439	0.0339248	260653;344233;32845.8;26550.5;29068.8;0;	260653;92063.5;0;21359.6;28554;0;	0.994277;0.30968;0.325808;0.773779;0.926837;0;	117939	0	0	0	0
DIA_OC3.mzML	DIA_OC3	Q96KP1	Q96KP1	EXOC2_HUMAN	EXOC2	3.51E+06	2.93E+06	3.34E+06	3.51E+06	2.93E+06	3.34E+06	3.34E+06	LFENYIELK	LFENYIELK	LFENYIELK2	2	3.25E-05	0.00403848	0.000261233	0.000255428	0.000224517	0.000255558	0	1	182812	133315	182812	0.944555	74.9159	74.7846	75.0485	64.985	74.8926	64.9778	0.000741862	0.939818	720460	2.76807	0.689908	0	0.999922	0.733465	0.0262269	199073;237580;12626;11598.5;11989.6;0;	165422;68310.8;0;11598.5;5791.06;0;	0.9485;-0.150722;0.174633;0.973636;0.77364;0;	116973	0	0	0	0
DIA_OC1.mzML	DIA_OC1	Q9UHB9	Q9UHB9	SRP68_HUMAN	SRP68	525455	439389	493508	525455	439389	493508	493508	LFESMLSEC(UniMod:4)R	LFESMLSECR	LFESMLSEC(UniMod:4)R2	2	6.27E-05	0.00234124	0.00026178	0.000270416	0.000224517	0.000270563	0	1	33323.8	28431.5	33323.8	0.603687	67.223	67.1344	67.3115	51.4033	67.2859	51.331	0.000544802	0.98859	583686	2.14087	0.596016	0.86612	0.999891	0.584181	0.360063	61384.7;34519.1;26249.2;10108.9;9670.02;0;	16005.3;7209.6;3437.16;10108.9;7252.52;0;	0.59786;0.338862;-0.134971;0.801784;0.801784;0;	104834	0	0	0	0
DIA_OC2.mzML	DIA_OC2	Q9UHB9	Q9UHB9	SRP68_HUMAN	SRP68	575247	390021	435577	575247	390021	435577	435577	LFESMLSEC(UniMod:4)R	LFESMLSECR	LFESMLSEC(UniMod:4)R2	2	2.74E-05	0.00234124	0.000254647	0.000274499	0.000224517	0.000274574	0	1	24285.6	16465.7	24285.6	0.171991	67.265	67.1768	67.354	51.4033	67.2945	51.3622	0.000544802	0	170274	1.71651	0.639647	0.595309	0.999396	0.619659	0.362291	118145;44628.1;99663.8;19357.5;5507.8;0;	14207.1;7300.27;25836.7;2778.16;5507.8;0;	0.260993;0.0779749;-0.0643481;-0.0360968;0.801784;0;	104972	0	0	0	0
DIA_OC3.mzML	DIA_OC3	Q9UHB9	Q9UHB9	SRP68_HUMAN	SRP68	712776	528426	432736	712776	528426	432736	432736	LFESMLSEC(UniMod:4)R	LFESMLSECR	LFESMLSEC(UniMod:4)R2	2	0.000209342	0.00234124	0.000261233	0.000255428	0.000224517	0.000255558	0	1	158220	115594	158220	0.786777	66.6379	66.5489	66.8119	51.4033	66.7849	51.1583	0.000544802	0.780687	561533	1.48275	0.653677	0.543049	0.997352	1.05795	0.225289	122093;34130.4;32299.9;22414.4;0;0;	116578;34130.4;6827.3;7512.22;0;0;	0.829866;0.67042;0.10633;0.646758;0;0;	104006	0	0	0	0
DIA_ON1.mzML	DIA_ON1	Q9UHB9	Q9UHB9	SRP68_HUMAN	SRP68	327577	290938	240646	327577	290938	240646	240646	LFESMLSEC(UniMod:4)R	LFESMLSECR	LFESMLSEC(UniMod:4)R2	2	0.00042897	0.00234124	0.000692042	0.000587544	0.000224517	0.000587544	0	1	134924	133420	134924	0.875665	66.8163	66.5971	66.9485	51.4033	66.9195	51.2545	0.000544802	0	265226	2.4193	0.449275	0.00435242	0.996206	0	-1.00E+07	82201.8;57948.5;58118.8;0;24083.9;0;	76975.7;57948.5;58118.8;0;0;0;	0.864014;0.89114;0.927477;0;0.41785;0;	104213	0	0	0	0
DIA_ON2.mzML	DIA_ON2	Q9UHB9	Q9UHB9	SRP68_HUMAN	SRP68	287696	248037	301600	287696	248037	301600	301600	LFESMLSEC(UniMod:4)R	LFESMLSECR	LFESMLSEC(UniMod:4)R2	2	0.00015753	0.00234124	0.000604961	0.000595593	0.000224517	0.000595593	0	1	180940	166099	180940	0.932284	66.9002	66.7663	66.9855	51.4033	66.9993	51.2436	0.000544802	0	224256	2.10488	0.469653	1.48503	0.998278	0	-1.00E+07	79750.8;102230;16277.9;20971.2;18597.3;0;	79750.8;101189;0;0;0;0;	0.933061;0.931671;0.52542;0.52542;0.114938;0;	104351	0	0	0	0
DIA_ON3.mzML	DIA_ON3	Q9UHB9	Q9UHB9	SRP68_HUMAN	SRP68	371456	268489	284764	371456	268489	284764	284764	LFESMLSEC(UniMod:4)R	LFESMLSECR	LFESMLSEC(UniMod:4)R2	2	0.00158219	0.00234124	0.000574713	0.000472367	0.000224517	0.00047259	0	1	37479.6	32979.3	37479.6	0.762302	66.659	66.482	66.8333	51.4033	66.8001	51.1924	0.000544802	0	0	1.45368	0.346301	0.0332796	0.951279	1.05795	0.0478034	83767.5;91890.4;24556.7;18453.4;3334.43;0;	0;30559.6;24556.7;6920.01;0;0;	0.441233;0.773292;0.699075;0.713772;0.0485672;0;	104006	0	0	0	0
DIA_IN1.mzML	DIA_IN1	Q9UHB9	Q9UHB9	SRP68_HUMAN	SRP68	74317.6	80212.6	142299	74317.6	80212.6	142299	142299	LFESMLSEC(UniMod:4)R	LFESMLSECR	LFESMLSEC(UniMod:4)R2	2	0.000104439	0.00234124	0.000695894	0.00059952	0.000224517	0.00059988	0	1	59157.3	53668.7	59157.3	0.841798	67.1536	67.0682	67.2419	51.4033	67.1814	51.3904	0.000544802	0	0	2.42048	0.325594	0.812323	0.999557	0.985457	0.00415766	53079.4;20903.6;11912.2;21610.4;17771.7;4821.66;	42949.5;0;8934.14;16207.8;3579.16;4821.66;	0.856898;-0.392163;0.801784;0.801784;0.297724;0.801784;	104696	0	0	0	0
DIA_IN2.mzML	DIA_IN2	Q9UHB9	Q9UHB9	SRP68_HUMAN	SRP68	258077	261170	204986	258077	261170	204986	204986	LFESMLSEC(UniMod:4)R	LFESMLSECR	LFESMLSEC(UniMod:4)R2	2	0.0062593	0.00234124	0.000698324	0.000616523	0.000224517	0.000616903	0	1	47428.2	44226.4	47428.2	0.956188	66.6788	66.5478	66.7671	51.4033	66.8124	51.1931	0.000544802	0	775233	1.39713	0.26135	0.00657412	0.879488	0	-1.00E+07	47428.2;16573.3;14020;12233.5;3091.55;0;	47428.2;0;0;0;0;0;	0.956188;0.535788;0.0887393;0.535788;-0.510447;0;	103937	0	0	0	0
DIA_IN3.mzML	DIA_IN3	Q9UHB9	Q9UHB9	SRP68_HUMAN	SRP68	362246	352966	237875	362246	352966	237875	237875	LFESMLSEC(UniMod:4)R	LFESMLSECR	LFESMLSEC(UniMod:4)R2	2	0.000330196	0.00234124	0.000635324	0.000526039	0.000224517	0.000526316	0	1	90657.5	91671.5	90657.5	0.959825	66.8462	66.7151	66.9777	51.4033	66.9468	51.2539	0.000544802	0	144886	2.25668	0.505395	0.000243337	0.995	0.556506	0.013927	85201.4;20593.1;39909;14598.3;11508.7;0;	83288.4;7369.03;39909;0;0;0;	0.986011;0.663849;0.969753;0.102452;-0.301491;0;	104213	0	0	0	0
DIA_OC1.mzML	DIA_OC1	Q16518	Q16518	RPE65_HUMAN	RPE65	3.27E+06	2.74E+06	2.61E+06	3.27E+06	2.74E+06	2.61E+06	2.61E+06	LFETVEELSSPLTAHVTGR	LFETVEELSSPLTAHVTGR	LFETVEELSSPLTAHVTGR3	3	6.27E-05	0.000256558	0.00026178	0.000270416	0.000224517	0.000270563	0	1	1.12E+06	948240	1.12E+06	0.993911	82.5711	82.3492	82.7889	77.1813	82.4559	77.3733	0.000128222	0.988011	6.67E+06	5.79116	0.631743	0	0.999916	0	-1.00E+07	651423;425431;341834;274024;233298;238116;	651423;414276;341834;273939;233298;238116;	0.997744;0.961842;0.983505;0.98784;0.994568;0.98278;	128852	0	0	0	0
DIA_OC2.mzML	DIA_OC2	Q16518	Q16518	RPE65_HUMAN	RPE65	3.75E+06	2.54E+06	2.45E+06	3.75E+06	2.54E+06	2.45E+06	2.45E+06	LFETVEELSSPLTAHVTGR	LFETVEELSSPLTAHVTGR	LFETVEELSSPLTAHVTGR3	3	2.74E-05	0.000256558	0.000254647	0.000274499	0.000224517	0.000274574	0	1	1.51E+06	1.03E+06	1.51E+06	0.987914	82.4152	82.2369	82.5907	77.1813	82.3932	77.086	0.000128222	0.996875	7.96E+06	5.70619	0.710708	0	0.999968	0	-1.00E+07	860462;596137;465303;344279;310505;345171;	859562;568352;463733;344279;309590;343580;	0.995518;0.956213;0.943308;0.996975;0.980295;0.975753;	128714	0	0	0	0
DIA_OC3.mzML	DIA_OC3	Q16518	Q16518	RPE65_HUMAN	RPE65	2.30E+06	1.67E+06	1.83E+06	2.30E+06	1.67E+06	1.83E+06	1.83E+06	LFETVEELSSPLTAHVTGR	LFETVEELSSPLTAHVTGR	LFETVEELSSPLTAHVTGR3	3	3.25E-05	0.000256558	0.000261233	0.000255428	0.000224517	0.000255558	0	1	1.14E+06	862981	1.14E+06	0.97734	82.1045	81.9296	82.3261	77.1813	81.8709	77.6986	0.000128222	0.99413	7.15E+06	5.50172	0.679717	0	0.999726	0	-1.00E+07	623824;594588;351175;285958;249070;282264;	623085;549439;351175;258396;249070;270625;	0.980525;0.928363;0.948617;0.916098;0.995285;0.953492;	128231	0	0	0	0
DIA_OC1.mzML	DIA_OC1	P16298;Q08209	P16298;Q08209	PP2BA_HUMAN;PP2BB_HUMAN	PPP3CA;PPP3CB	280207	234311	282818	280207	234311	282818		LFEVGGSPANTR	LFEVGGSPANTR	LFEVGGSPANTR2	2	4.20E-05	0.000256558	0.000517464	0.000270416	0.000224517	0.000270563	0	0	280207	234311	280207	0.914565	47.9325	47.8428	48.1067	22.8355	47.9291	22.8533	0.000128222	0	1.20E+06	3.52853	0.459043	0.939001	0.999954	0.785974	0.0914646	200104;36975.2;39918;81500.9;40185.3;4387.52;	200104;34836.8;39918;81500.9;40185.3;930.497;	0.97749;0.805312;0.650929;0.913677;0.863114;0.00706758;	74611	0	0	0	0
DIA_OC2.mzML	DIA_OC2	P16298;Q08209	P16298;Q08209	PP2BA_HUMAN;PP2BB_HUMAN	PPP3CA;PPP3CB	261385	177221	294986	261385	177221	294986		LFEVGGSPANTR	LFEVGGSPANTR	LFEVGGSPANTR2	2	2.74E-05	0.000256558	0.000254647	0.000503651	0.000224517	0.000503778	0	0	261385	177221	261385	0.850805	47.8612	47.7298	48.0807	22.8355	47.8775	22.8106	0.000128222	0.00637863	3.86E+06	3.81392	0.532811	2.03296	1	0.738269	0.045554	227268;49193.1;46428.9;80334.1;55797.2;16449.4;	181337;49193.1;43912.3;61476.5;36136.3;6742.42;	0.854053;0.919477;0.887912;0.804667;0.789418;0.725241;	74542	0	0	0	0
DIA_OC3.mzML	DIA_OC3	P16298;Q08209	P16298;Q08209	PP2BA_HUMAN;PP2BB_HUMAN	PPP3CA;PPP3CB	350825	255838	373794	350825	255838	373794		LFEVGGSPANTR	LFEVGGSPANTR	LFEVGGSPANTR2	2	3.25E-05	0.000256558	0.000511117	0.000255428	0.000224517	0.000255558	0	0	350825	255838	350825	0.974852	47.4841	47.3096	47.6612	22.8355	47.3997	22.9969	0.000128222	0	681276	4.48487	0.768594	1.65281	0.999973	0.954065	0.118756	232797;80533.4;66547;84874;51480.7;15939.4;	232797;80533.4;66547;81504.8;51480.7;3822.7;	0.988279;0.9524;0.928457;0.953328;0.974104;0.397125;	73990	0	0	0	0
DIA_ON1.mzML	DIA_ON1	P16298;Q08209	P16298;Q08209	PP2BA_HUMAN;PP2BB_HUMAN	PPP3CA;PPP3CB	207549	174560	128442	207549	174560	128442		LFEVGGSPANTR	LFEVGGSPANTR	LFEVGGSPANTR2	2	0.00157646	0.000256558	1	0.00100503	0.000224517	0.00100553	0	0	82722	73990.4	82722	0.816121	47.4546	47.3195	47.5856	22.8355	47.3899	22.9158	0.000128222	0	267689	2.18416	0.589622	0.0433632	0.961126	1.06031	0.391053	126255;29115.5;2043.57;35163.6;12735.6;18339.9;	69986.4;9793.73;0;31681.5;12735.6;10070.1;	0.792812;0.68952;-0.243353;0.804793;0.944214;0.499713;	73852	0	0	0	0
DIA_ON2.mzML	DIA_ON2	P16298;Q08209	P16298;Q08209	PP2BA_HUMAN;PP2BB_HUMAN	PPP3CA;PPP3CB	259511	221687	168747	259511	221687	168747		LFEVGGSPANTR	LFEVGGSPANTR	LFEVGGSPANTR2	2	0.00015753	0.000256558	1	0.000595593	0.000224517	0.000595593	0	0	126622	123073	126622	0.754392	47.4031	47.3148	47.5353	22.8355	47.352	22.9055	0.000128222	0	0	2.56089	0.78729	1.55045	0.9987	1.05835	0.419418	146730;21915.1;22507.7;52005.1;14169.6;2399.83;	97122.3;8654.86;22507.7;18696.6;6991.91;0;	0.725684;0.656202;0.939954;0.709016;0.555824;-0.0758255;	73783	0	0	0	0
DIA_ON3.mzML	DIA_ON3	P16298;Q08209	P16298;Q08209	PP2BA_HUMAN;PP2BB_HUMAN	PPP3CA;PPP3CB	188042	159228	168546	188042	159228	168546		LFEVGGSPANTR	LFEVGGSPANTR	LFEVGGSPANTR2	2	7.47E-05	0.000256558	0.000574713	0.000472367	0.000224517	0.00047259	0	0	130899	120546	130899	0.775509	47.2044	47.1155	47.3358	22.8355	47.184	22.8656	0.000128222	0	0	2.60908	0.358518	0	0.996178	0	-1.00E+07	143653;41097.7;25464.9;19451.4;16304.4;19410.3;	91457.6;18381.5;23136.9;0;16304.4;12287.1;	0.711763;0.177244;0.907675;0.550396;0.945534;0.595538;	73507	0	0	0	0
DIA_IN1.mzML	DIA_IN1	P16298;Q08209	P16298;Q08209	PP2BA_HUMAN;PP2BB_HUMAN	PPP3CA;PPP3CB	346340	324939	255189	346340	324939	255189		LFEVGGSPANTR	LFEVGGSPANTR	LFEVGGSPANTR2	2	0.000104439	0.000256558	0.00194679	0.00059952	0.000224517	0.00059988	0	0	115734	126002	115734	0.962258	47.7382	47.561	47.87	22.8355	47.7338	22.8053	0.000128222	0	0	3.07668	0.408165	0.971704	0.999694	1.05795	0.0851047	100810;24596.1;44172.3;36024.4;5994.39;27431.5;	71225.8;0;44172.3;27493.3;335.439;10569.9;	0.95129;0.519995;0.985736;0.759695;0.199569;0.406403;	74266	0	0	0	0
DIA_IN2.mzML	DIA_IN2	P16298;Q08209	P16298;Q08209	PP2BA_HUMAN;PP2BB_HUMAN	PPP3CA;PPP3CB	217910	227777	197903	217910	227777	197903		LFEVGGSPANTR	LFEVGGSPANTR	LFEVGGSPANTR2	2	0.000181406	0.000256558	0.00186451	0.000616523	0.000224517	0.000616903	0	0	123118	125770	123118	0.868198	47.2506	47.1196	47.3826	22.8355	47.1755	22.9975	0.000128222	0	0	2.59094	0.425418	0	0.996739	1.24627	0.446213	103237;35929.9;29226.2;36481.9;8554.48;30065.6;	92942.8;29324.6;29226.2;0;949.086;10124.4;	0.849489;0.778159;0.938344;-0.488434;0.540252;0.038004;	73507	0	0	0	0
DIA_IN3.mzML	DIA_IN3	P16298;Q08209	P16298;Q08209	PP2BA_HUMAN;PP2BB_HUMAN	PPP3CA;PPP3CB	303720	301452	277900	303720	301452	277900		LFEVGGSPANTR	LFEVGGSPANTR	LFEVGGSPANTR2	2	0.000206058	0.000256558	0.000635324	0.000526039	0.000224517	0.000526316	0	0	109739	113230	109739	0.949162	47.3346	47.2486	47.4704	22.8355	47.3529	22.7972	0.000128222	0	0	2.53083	0.608042	0.685894	0.999451	0.825322	0.565556	97155.7;30836.4;20492.2;20570.8;17593;33978;	73519.6;15745.2;20492.2;6870.27;15727.5;18038.9;	0.979146;0.685761;0.922096;0.639225;0.844266;0.354117;	73645	0	0	0	0
DIA_OC1.mzML	DIA_OC1	P48454	P48454	PP2BC_HUMAN	PPP3CC	58864.8	49223.1	49223.1	58864.8	49223.1	49223.1	49223.1	LFEVGGSPSNTR	LFEVGGSPSNTR	LFEVGGSPSNTR2	2	0.00134265	0.0284452	0.0128397	0.0129675	0.066313	0.0129724	0	1	58864.8	49223.1	58864.8	0.884905	46.3044	46.0842	46.4367	19.5502	46.2456	19.668	0.00398912	0	1.16E+06	1.5332	0.389095	0.132034	0.9389	1.15967	0.0209286	27980.6;40159.9;41468;6870.89;7877.47;0;	17396.7;10910;41468;1510.56;0;0;	0.730857;0.428976;0.949532;0.302258;0.180992;0;	72059	0	0	0	0
DIA_OC2.mzML	DIA_OC2	P48454	P48454	PP2BC_HUMAN	PPP3CC	49101.9	33610.4	33610.4	49101.9	33610.4	33610.4	33610.4	LFEVGGSPSNTR	LFEVGGSPSNTR	LFEVGGSPSNTR2	2	0.00364485	0.0284452	0.011279	0.0125374	0.066313	0.0125421	0	1	49101.9	33610.4	49101.9	0.786104	46.2386	46.1533	46.4158	19.5502	46.2566	19.5344	0.00398912	0	598704	1.13703	0.29821	0.13669	0.843494	1.2206	0.00533046	25630.8;17707.7;28453.2;0;6708.35;0;	25630.8;0;20955.4;0;2515.63;0;	0.735038;0.315869;0.850554;0;0.769528;0;	71990	0	0	0	0
DIA_OC3.mzML	DIA_OC3	P48454	P48454	PP2BC_HUMAN	PPP3CC	63219.5	46102.6	46102.6	63219.5	46102.6	46102.6	46102.6	LFEVGGSPSNTR	LFEVGGSPSNTR	LFEVGGSPSNTR2	2	0.000111698	0.0284452	0.0127578	0.0131283	0.066313	0.0131332	0	1	63219.5	46102.6	63219.5	0.70566	45.772	45.6368	45.8573	19.5502	45.7873	19.5205	0.00398912	0.363055	4.09E+06	1.72191	0.485206	0.219424	0.999149	1.16395	0.0468695	32485.4;33029.3;35541.1;13736.8;24584.3;0;	32485.4;0;14465.5;3764.81;16268.6;0;	0.94488;0.242108;0.181123;0.541674;0.694381;0;	71300	0	0	0	0
DIA_OC1.mzML	DIA_OC1	P27448;Q7KZI7	Q7KZI7;Q96L34;Q9P0L2;P27448	MARK2_HUMAN;MARK3_HUMAN	MARK2;MARK3	947016	806225	570489	947016	806225	570489		LFEVIETEK	LFEVIETEK	LFEVIETEK2	2	6.27E-05	0.000256558	0.00026178	0.000270416	0.000224517	0.000270563	0	0	947016	806225	947016	0.962261	61.9775	61.758	62.152	43.1044	62.0161	43.0825	0.000128222	0.957615	3.47E+06	2.98118	0.33344	0.604673	0.999621	0.659086	0.11673	722941;158448;128287;101717;1.40903e+06;9602.75;	722941;70506.8;128287;95787.9;460997;0;	0.997237;0.771001;0.873011;0.817821;0.404353;0.391969;	96615	0	0	0	0
DIA_OC2.mzML	DIA_OC2	P27448;Q7KZI7	Q7KZI7;Q96L34;Q9P0L2;P27448	MARK2_HUMAN;MARK3_HUMAN	MARK2;MARK3	965485	654604	401607	965485	654604	401607		LFEVIETEK	LFEVIETEK	LFEVIETEK2	2	2.74E-05	0.000256558	0.000254647	0.000274499	0.000224517	0.000274574	0	0	965485	654604	965485	0.982301	61.8468	61.6274	62.0676	43.1044	61.8792	43.0292	0.000128222	0.946713	3.97E+06	2.32346	0.47908	1.5932	0.999994	0.610498	0.278136	859411;167855;66320.5;107058;76313.2;3698.35;	859411;93104.3;0;106074;41687.5;1120.55;	0.997432;0.679648;0.536309;0.859714;0.699068;0.521834;	96477	0	0	0	0
DIA_OC3.mzML	DIA_OC3	P27448;Q7KZI7	Q7KZI7;Q96L34;Q9P0L2;P27448	MARK2_HUMAN;MARK3_HUMAN	MARK2;MARK3	1.05E+06	785210	482757	1.05E+06	785210	482757		LFEVIETEK	LFEVIETEK	LFEVIETEK2	2	3.25E-05	0.000256558	0.000261233	0.000255428	0.000224517	0.000255558	0	0	1.05E+06	785210	1.05E+06	0.985319	61.3023	61.1278	61.4792	43.1044	61.2992	43.1013	0.000128222	0.984782	3.28E+06	2.94013	0.595479	0.48752	0.999992	0.535527	0.145205	786747;192349;184175;75727.7;355399;15389.1;	786747;0;184175;75727.7;0;0;	0.995417;0.479628;0.982181;0.888047;-0.271096;0.030557;	95649	0	0	0	0
DIA_ON1.mzML	DIA_ON1	P27448;Q7KZI7	Q7KZI7;Q96L34;Q9P0L2;P27448	MARK2_HUMAN;MARK3_HUMAN	MARK2;MARK3	833431	700960	1.03E+06	833431	700960	1.03E+06		LFEVIETEK	LFEVIETEK	LFEVIETEK2	2	9.31E-05	0.000256558	0.000692042	0.000587544	0.000224517	0.000587544	0	0	833431	700960	833431	0.958462	61.5287	61.3514	61.6604	43.1044	61.4952	43.147	0.000128222	0.977591	2.38E+06	2.20586	0.66519	0.910775	0.999949	0.656619	0.481395	668010;66373.6;137881;114634;403811;25964;	581698;0;137881;113852;0;0;	0.965696;0.576301;0.945855;0.936771;-0.637485;-0.102141;	95925	0	0	0	0
DIA_ON2.mzML	DIA_ON2	P27448;Q7KZI7	Q7KZI7;Q96L34;Q9P0L2;P27448	MARK2_HUMAN;MARK3_HUMAN	MARK2;MARK3	715337	639940	912885	715337	639940	912885		LFEVIETEK	LFEVIETEK	LFEVIETEK2	2	9.00E-05	0.000256558	0.00114811	0.000595593	0.000224517	0.000595593	0	0	715337	639940	715337	0.943783	61.5212	61.39	61.6978	43.1044	61.5405	43.1081	0.000128222	0.879716	2.12E+06	3.04249	0.37019	0.123415	0.999781	0.860193	0.245861	564253;84107.2;112531;118915;611428;35626.4;	489639;25873.8;112531;113166;129129;13231.2;	0.963731;0.585343;0.938549;0.862679;0.329116;0.553894;	95925	0	0	0	0
DIA_ON3.mzML	DIA_ON3	P27448;Q7KZI7	Q7KZI7;Q96L34;Q9P0L2;P27448	MARK2_HUMAN;MARK3_HUMAN	MARK2;MARK3	839235	710784	1.00E+06	839235	710784	1.00E+06		LFEVIETEK	LFEVIETEK	LFEVIETEK2	2	7.47E-05	0.000256558	0.000574713	0.000472367	0.000224517	0.00047259	0	0	839235	710784	839235	0.894938	61.2795	61.0581	61.4576	43.1044	61.276	43.1298	0.000128222	0.949459	2.14E+06	2.96856	0.409246	1.00125	0.998659	0.751213	0.416975	658535;86556.4;119919;165332;1.03145e+06;51162.4;	573084;49777.7;119919;146232;527044;48528;	0.894309;0.763087;0.948661;0.853346;0.699826;0.807547;	95580	0	0	0	0
DIA_IN1.mzML	DIA_IN1	P27448;Q7KZI7	Q7KZI7;Q96L34;Q9P0L2;P27448	MARK2_HUMAN;MARK3_HUMAN	MARK2;MARK3	347970	342774	332484	347970	342774	332484		LFEVIETEK	LFEVIETEK	LFEVIETEK2	2	0.000104439	0.000256558	0.0190802	0.00059952	0.000224517	0.00059988	0	0	347970	342774	347970	0.63104	61.8176	61.5974	61.9507	43.1044	61.8339	43.1023	0.000128222	0.43268	1.40E+06	2.51295	0.406925	0.00137649	0.999919	0.75658	0.0146547	534208;41336.3;62156.8;76070;41543.3;26813.3;	238646;15722;62156.8;47167.6;0;25585.1;	0.542653;0.632307;0.893865;0.731891;-0.036771;0.857551;	96339	0	0	0	0
DIA_IN2.mzML	DIA_IN2	P27448;Q7KZI7	Q7KZI7;Q96L34;Q9P0L2;P27448	MARK2_HUMAN;MARK3_HUMAN	MARK2;MARK3	640106	664135	720467	640106	664135	720467		LFEVIETEK	LFEVIETEK	LFEVIETEK2	2	0.000103423	0.000256558	0.000698324	0.000616523	0.000224517	0.000616903	0	0	640106	664135	640106	0.957645	61.3007	60.9473	61.5642	43.1044	61.2516	43.1889	0.000128222	0.964008	1.44E+06	2.50636	0.378304	0.523575	0.999051	0.978183	0.813876	473940;90442.7;91273.9;74892.1;1.22239e+06;5876.71;	473940;2419.67;91273.8;74892.1;153706;0;	0.986551;0.31486;0.923536;0.816283;0.10724;0.158292;	95511	0	0	0	0
DIA_IN3.mzML	DIA_IN3	P27448;Q7KZI7	Q7KZI7;Q96L34;Q9P0L2;P27448	MARK2_HUMAN;MARK3_HUMAN	MARK2;MARK3	705867	717455	820718	705867	717455	820718		LFEVIETEK	LFEVIETEK	LFEVIETEK2	2	0.000141884	0.000256558	0.000635324	0.000526039	0.000224517	0.000526316	0	0	705867	717455	705867	0.777953	61.4226	61.2019	61.7756	43.1044	61.4908	43.0254	0.000128222	0.809429	1.72E+06	1.68049	0.630494	0.606466	0.999764	1.44448	0.310394	599303;14266.3;75212.4;94565.6;459121;4841.07;	599303;0;75212.4;31352.5;19212.6;0;	0.782638;0.316366;0.863736;0.482616;-0.155743;0.389478;	95718	0	0	0	0
DIA_OC1.mzML	DIA_OC1	Q9NQ86	Q9NQ86	TRI36_HUMAN	TRIM36	68615.2	57442.8	57442.7	68615.2	57442.8	57442.7	57442.7	LFEVLEER	LFEVLEER	LFEVLEER2	2	6.27E-05	0.000256558	0.00026178	0.000697674	0.00043262	0.000697999	0	1	68615.2	57442.8	68615.2	0.888586	68.8019	68.6251	68.9331	54.0326	68.7828	54.0522	0.000128222	0.567397	254731	2.39308	0.507393	1.0594	0.999713	1.90929	0.00502138	56104.3;16192.2;17398.7;12097.6;8910.06;	50740.5;5777.12;3041.73;12097.6;2574.88;	0.924018;0.665713;0.190129;0.846408;0.498218;	107306	0	0	0	0
DIA_OC2.mzML	DIA_OC2	Q9NQ86	Q9NQ86	TRI36_HUMAN	TRIM36	118448	80308.5	80308.6	118448	80308.5	80308.6	80308.6	LFEVLEER	LFEVLEER	LFEVLEER2	2	2.74E-05	0.000256558	0.000254647	0.00069735	0.00043262	0.000697512	0	1	118448	80308.5	118448	0.963939	68.7535	68.6186	68.9279	54.0326	68.7576	54.0209	0.000128222	0.961723	519745	3.62093	0.458499	3.15805	0.999996	0.796614	0.0936283	89217.4;26752.4;29512.2;8014.51;29406;	89217.4;26752.4;29512.2;2478.44;24267.9;	0.978699;0.948991;0.986147;0.593978;0.840135;	107306	0	0	0	0
DIA_OC3.mzML	DIA_OC3	Q9NQ86	Q9NQ86	TRI36_HUMAN	TRIM36	89937.5	66664.2	66664.2	89937.5	66664.2	66664.2	66664.2	LFEVLEER	LFEVLEER	LFEVLEER2	2	0.000629418	0.000256558	0.000744417	0.000873362	0.00043262	0.000873744	0	1	89937.5	66664.2	89937.5	0.774586	68.2568	68.0825	68.3452	54.0326	68.3054	53.9351	0.000128222	0	0	1.90947	0.592866	0	0.984882	1.22806	0.00259805	90102.3;26175.2;0;7825.39;3648.44;	59616.1;22496;0;7825.39;0;	0.761549;0.835139;0;0.69984;0.365256;	106547	0	0	0	0
DIA_ON1.mzML	DIA_ON1	Q9NQ86	Q9NQ86	TRI36_HUMAN	TRIM36	119398	104214	104214	119398	104214	104214	104214	LFEVLEER	LFEVLEER	LFEVLEER2	2	9.31E-05	0.000256558	0.00121286	0.00100503	0.00043262	0.00100553	0	1	119398	104214	119398	0.931627	68.3908	68.3026	68.5223	54.0326	68.4511	53.9228	0.000128222	0.770191	393589	2.76008	0.384598	0.62254	0.999542	0	-1.00E+07	78624.6;43677.9;7029.25;13208.3;24021.8;	70299.5;35890.4;2280.52;13208.3;0;	0.959905;0.874854;0.654398;0.935385;-0.082477;	106685	0	0	0	0
DIA_ON3.mzML	DIA_ON3	Q9NQ86	Q9NQ86	TRI36_HUMAN	TRIM36	114734	95550.2	95550.2	114734	95550.2	95550.2	95550.2	LFEVLEER	LFEVLEER	LFEVLEER2	2	0.000267201	0.000256558	0.000574713	0.000472367	0.00043262	0.00047259	0	1	114734	95550.2	114734	0.944111	68.1916	68.1026	68.3655	54.0326	68.2784	53.8785	0.000128222	0.767033	282788	1.57574	0.651127	0.000216456	0.990538	1.21175	0.41335	109355;8799.36;12551;9798.88;37358.2;	104935;0;1923.25;9798.88;0;	0.970966;0.417728;-0.164997;0.656521;-0.127965;	106409	0	0	0	0
DIA_IN1.mzML	DIA_IN1	Q9NQ86	Q9NQ86	TRI36_HUMAN	TRIM36	61518.2	59343.2	59343.2	61518.2	59343.2	59343.2	59343.2	LFEVLEER	LFEVLEER	LFEVLEER2	2	0.00784454	0.000256558	0.00596853	0.00718778	0.00043262	0.00719101	0	1	61518.2	59343.2	61518.2	0.868076	68.7325	68.5107	68.8215	54.0326	68.7189	54.0478	0.000128222	0	0	1.14065	0.27648	0	0.866425	0.556108	0.17091	54275.1;5914.62;0;18197.8;38704.6;	54275.1;0;0;7243.11;8571.95;	0.897471;-0.345463;0;0.647811;-0.0623215;	107168	0	0	0	0
DIA_IN3.mzML	DIA_IN3	Q9NQ86	Q9NQ86	TRI36_HUMAN	TRIM36	16520.2	17186.4	17186.4	16520.2	17186.4	17186.4	17186.4	LFEVLEER	LFEVLEER	LFEVLEER2	2	0.00796292	0.000256558	0.00432666	0.00447027	0.00043262	0.00447227	0	1	16520.2	17186.4	16520.2	0.574529	68.3797	68.2908	68.4686	54.0326	68.4431	53.9069	0.000128222	0	152639	0.871563	0.370619	0	0.871546	0.75645	0.244334	49001.4;7472.89;0;2577.44;42079.5;	8338.13;5604.67;0;2577.44;8075.25;	0.351526;0.801784;0;0.801784;-0.161652;	106616	0	0	0	0
DIA_OC3.mzML	DIA_OC3	Q6PCB7	Q6PCB7	S27A1_HUMAN	SLC27A1	1.17E+06	936107	295952	1.17E+06	936107	295952	295952	LFFLDLK	LFFLDLK	LFFLDLK2	2	0.00075668	0.00432157	0.000261233	0.000255428	0.000224517	0.000255558	0	1	30030.9	23814.9	30030.9	0.949992	83.4119	83.2799	83.6329	79.9875	83.4425	80.1666	0.000769049	0	0	1.65169	0.703027	0	0.974376	0.714	0.0699442	21440.9;8589.93;106244;0;0;0;	21440.9;8589.93;1822.49;0;0;0;	0.982115;0.86981;-0.579935;0;0;0;	130276	0	0	0	0
DIA_ON1.mzML	DIA_ON1	Q6PCB7	Q6PCB7	S27A1_HUMAN	SLC27A1	456331	393006	859844	456331	393006	859844	859844	LFFLDLK	LFFLDLK	LFFLDLK2	2	9.31E-05	0.00432157	0.0248756	0.0236794	0.000224517	0.0236902	0	1	456331	393006	456331	0.992835	83.4491	83.275	83.6264	79.9875	83.4477	80.2768	0.000769049	0.925339	2.77E+06	4.60187	0.566194	5.08573	0.999962	1.69734	0.675008	292920;129676;107603;36188.4;7356.1;7558.08;	290466;129676;95944.5;36188.4;0;7558.08;	0.993001;0.995613;0.961653;0.98155;-0.564181;0.908937;	130276	0	0	0	0
DIA_ON2.mzML	DIA_ON2	Q6PCB7	Q6PCB7	S27A1_HUMAN	SLC27A1	434082	425726	446265	434082	425726	446265	446265	LFFLDLK	LFFLDLK	LFFLDLK2	2	9.00E-05	0.00432157	0.000604961	0.00149105	0.000224517	0.0014918	0	1	434082	425726	434082	0.991194	83.4409	83.266	83.6187	79.9875	83.4634	80.2057	0.000769049	0.710344	597652	4.76178	0.50756	4.68692	0.999991	4.35791	0.532288	270961;129964;111031;33158.3;2000.07;12142.1;	270961;129964;108041;33158.3;0;12026.9;	0.990979;0.996019;0.990613;0.974037;-0.181454;0.960005;	130276	0	0	0	0
DIA_ON3.mzML	DIA_ON3	Q6PCB7	Q6PCB7	S27A1_HUMAN	SLC27A1	390160	354178	774895	390160	354178	774895	774895	LFFLDLK	LFFLDLK	LFFLDLK2	2	7.47E-05	0.00432157	0.0253807	0.0221198	0.000224517	0.02213	0	1	390160	354178	390160	0.989762	83.3365	83.2044	83.5149	79.9875	83.3535	80.0991	0.000769049	0.870629	1.88E+06	4.42442	0.519213	4.68095	0.999933	1.32459	0.466748	245492;114044;84560.1;30733.4;5616.21;9324.04;	245492;114044;81890.4;30623.7;0;9324.04;	0.99154;0.989462;0.9893;0.976633;-0.508991;0.896749;	130138	0	0	0	0
DIA_IN1.mzML	DIA_IN1	Q6PCB7	Q6PCB7	S27A1_HUMAN	SLC27A1	905045	781417	638883	905045	781417	638883	638883	LFFLDLK	LFFLDLK	LFFLDLK2	2	0.000104439	0.00432157	0.00194679	0.00163755	0.000224517	0.00163845	0	1	905045	781417	905045	0.983264	83.7099	83.5783	83.9317	79.9875	83.621	80.4134	0.000769049	0.965529	4.22E+06	5.37379	0.427342	5.52084	0.999984	3.79611	0.589241	568814;256896;206873;79335.9;30286.7;28240.8;	568814;256896;189558;79335.9;30286.7;28240.8;	0.982716;0.981593;0.947904;0.992609;0.871613;0.971917;	130621	0	0	0	0
DIA_IN2.mzML	DIA_IN2	Q6PCB7	Q6PCB7	S27A1_HUMAN	SLC27A1	860394	870036	1.90E+06	860394	870036	1.90E+06	1.90E+06	LFFLDLK	LFFLDLK	LFFLDLK2	2	0.000103423	0.00432157	0.0239863	0.0225989	0.000224517	0.0226095	0	1	860394	870036	860394	0.994874	83.3262	83.1483	83.5012	79.9875	83.3092	80.1412	0.000769049	0.968017	4.48E+06	4.70624	0.510072	4.57445	0.99999	4.29108	0.869149	532450;259897;201594;68046.5;1540.71;25322.2;	532450;259897;190985;68046.5;0;24993.1;	0.993379;0.997968;0.986992;0.994765;-0.382418;0.938793;	130000	0	0	0	0
DIA_IN3.mzML	DIA_IN3	Q6PCB7	Q6PCB7	S27A1_HUMAN	SLC27A1	722642	789557	1.73E+06	722642	789557	1.73E+06	1.73E+06	LFFLDLK	LFFLDLK	LFFLDLK2	2	0.000141884	0.00432157	0.0240627	0.021689	0.000224517	0.021699	0	1	722642	789557	722642	0.978285	83.405	83.2301	83.5366	79.9875	83.4086	80.2681	0.000769049	0.851775	2.48E+06	4.65003	0.269416	5.33028	0.999906	3.13258	0.432368	473381;187150;161796;65067.2;3861.01;22634.8;	470425;187150;157196;65067.2;0;22634.8;	0.992327;0.936856;0.988573;0.995927;0.179205;0.975272;	130138	0	0	0	0
DIA_OC1.mzML	DIA_OC1	P15311;P26038;P35241	P26038;P35241;P15311	EZRI_HUMAN;MOES_HUMAN;RADI_HUMAN	EZR;MSN;RDX	1.31E+08	1.16E+08	1.63E+08	1.31E+08	1.16E+08	1.63E+08		LFFLQVK	LFFLQVK	LFFLQVK1	1	4.20E-05	0.000256558	0.00026178	0.000270416	0.000224517	0.000270563	0	0	118581	102556	118581	0.929308	81.9665	81.7892	82.0977	75.7247	81.8163	75.744	0.000128222	0.940219	1.71E+06	3.9605	0.452535	3.40256	0.999971	1.09026	0.106128	34203.4;45158;74120.1;26499.9;9396.99;17105.2;	0;41105.1;60370.9;26499.9;2712.41;17105.2;	0.514584;0.946295;0.924931;0.985899;0.44239;0.903939;	127906	0	0	0	0
DIA_OC2.mzML	DIA_OC2	P15311;P26038;P35241	P26038;P35241;P15311	EZRI_HUMAN;MOES_HUMAN;RADI_HUMAN	EZR;MSN;RDX	1.64E+08	1.19E+08	1.61E+08	1.64E+08	1.19E+08	1.61E+08		LFFLQVK	LFFLQVK	LFFLQVK1	1	2.74E-05	0.000256558	0.000254647	0.000274499	0.000224517	0.000274574	0	0	343584	232952	343584	0.973712	81.8996	81.7222	82.0739	75.7247	81.8983	75.8062	0.000128222	0.970474	3.67E+06	5.54885	0.894493	4.58996	1	1.89212	0.441146	139044;142222;147847;79370.8;73264.3;72036.4;	139044;134995;136552;79370.8;73264.3;72036.4;	0.94629;0.973144;0.96725;0.974495;0.964893;0.987029;	127906	0	0	0	0
DIA_OC3.mzML	DIA_OC3	P15311;P26038;P35241	P26038;P35241;P15311	EZRI_HUMAN;MOES_HUMAN;RADI_HUMAN	EZR;MSN;RDX	1.48E+08	1.21E+08	1.47E+08	1.48E+08	1.21E+08	1.47E+08		LFFLQVK	LFFLQVK	LFFLQVK1	1	3.25E-05	0.000256558	0.000261233	0.000255428	0.000224517	0.000255558	0	0	212118	164972	212118	0.968535	81.1935	81.0581	81.3681	75.7247	81.2224	75.4194	0.000128222	0.998018	2.25E+06	5.5245	0.705447	4.50265	1	1.35451	0.324609	84832.8;102549;88639;49079.1;47911.3;42223.6;	82613.8;90683.8;79211.1;46738.4;45907.6;42223.6;	0.972596;0.954552;0.980424;0.955092;0.963756;0.976265;	126802	0	0	0	0
DIA_ON1.mzML	DIA_ON1	P15311;P26038;P35241	P26038;P35241;P15311	EZRI_HUMAN;MOES_HUMAN;RADI_HUMAN	EZR;MSN;RDX	8.35E+07	6.78E+07	6.87E+07	8.35E+07	6.78E+07	6.87E+07		LFFLQVK	LFFLQVK	LFFLQVK1	1	9.31E-05	0.000256558	0.000692042	0.000587544	0.000224517	0.000587544	0	0	232237	190787	232237	0.965285	81.3641	81.2331	81.5386	75.7247	81.3871	75.5527	0.000128222	0.963531	2.33E+06	5.45447	0.707965	4.42134	0.999999	1.07146	0.371996	67823.8;114784;83343.7;39516.8;40385.4;41170.9;	67823.8;114784;76282.2;37723.1;39846.5;41170.9;	0.980609;0.990776;0.951726;0.943653;0.952181;0.919337;	127009	0	0	0	0
DIA_ON2.mzML	DIA_ON2	P15311;P26038;P35241	P26038;P35241;P15311	EZRI_HUMAN;MOES_HUMAN;RADI_HUMAN	EZR;MSN;RDX	7.60E+07	7.14E+07	7.49E+07	7.60E+07	7.14E+07	7.49E+07		LFFLQVK	LFFLQVK	LFFLQVK1	1	9.00E-05	0.000256558	0.000604961	0.000595593	0.000224517	0.000595593	0	0	179586	157586	179586	0.947599	81.2663	81.135	81.4404	75.7247	81.2448	75.5838	0.000128222	0.789681	1.23E+06	4.62966	0.713537	3.37597	0.999999	1.8345	0.283612	58307.1;97587.1;73459;33498.1;36298.8;28540;	58307.1;93253.7;70804.7;16177.3;36298.8;15527.9;	0.841165;0.965398;0.960229;0.760548;0.978993;0.783106;	126871	0	0	0	0
DIA_ON3.mzML	DIA_ON3	P15311;P26038;P35241	P26038;P35241;P15311	EZRI_HUMAN;MOES_HUMAN;RADI_HUMAN	EZR;MSN;RDX	8.00E+07	6.15E+07	6.64E+07	8.00E+07	6.15E+07	6.64E+07		LFFLQVK	LFFLQVK	LFFLQVK1	1	7.47E-05	0.000256558	0.000574713	0.000472367	0.000224517	0.00047259	0	0	163289	132807	163289	0.905275	81.2941	81.1618	81.4243	75.7247	81.392	75.508	0.000128222	0.904898	1.64E+06	4.16757	0.581979	3.06055	0.99996	0.5469	0.222065	28653.2;81426.1;82550.1;21807.7;43058.1;26886.1;	13612.2;74279.4;62123.2;21807.7;37119.6;26886.1;	0.778638;0.954313;0.814606;0.977223;0.91051;0.979299;	126940	0	0	0	0
DIA_IN1.mzML	DIA_IN1	P15311;P26038;P35241	P26038;P35241;P15311	EZRI_HUMAN;MOES_HUMAN;RADI_HUMAN	EZR;MSN;RDX	4.01E+07	3.85E+07	2.26E+07	4.01E+07	3.85E+07	2.26E+07		LFFLQVK	LFFLQVK	LFFLQVK1	1	0.000104439	0.000256558	0.000695894	0.00059952	0.000224517	0.00059988	0	0	82673.1	72005.5	82673.1	0.897496	81.6238	81.4467	81.7549	75.7247	81.5555	75.7482	0.000128222	0	0	3.63672	0.68393	2.68368	0.99999	1.90746	0.277225	17762.2;43883.8;29033.3;9708.5;6121.72;16355.1;	17762.2;39513.9;26804.1;5551.79;3035.96;16355.1;	0.800701;0.872665;0.902136;0.729549;0.621327;0.949884;	127354	0	0	0	0
DIA_IN2.mzML	DIA_IN2	P15311;P26038;P35241	P26038;P35241;P15311	EZRI_HUMAN;MOES_HUMAN;RADI_HUMAN	EZR;MSN;RDX	3.27E+07	3.31E+07	2.63E+07	3.27E+07	3.31E+07	2.63E+07		LFFLQVK	LFFLQVK	LFFLQVK1	1	0.000103423	0.000256558	0.000698324	0.000616523	0.000224517	0.000616903	0	0	54562.9	53877.7	54562.9	0.86604	81.1491	81.0173	81.2842	75.7247	81.1889	75.6292	0.000128222	0.621953	290376	3.84728	0.683025	2.51683	0.999992	1.95788	0.328231	16556.5;33455.3;34753.7;9644.96;5088.73;2317.35;	16556.5;28717.5;24988.4;8872.79;2226.33;856.964;	0.97315;0.934962;0.794017;0.800296;0.715189;0.656511;	126595	0	0	0	0
DIA_IN3.mzML	DIA_IN3	P15311;P26038;P35241	P26038;P35241;P15311	EZRI_HUMAN;MOES_HUMAN;RADI_HUMAN	EZR;MSN;RDX	3.35E+07	3.24E+07	2.44E+07	3.35E+07	3.24E+07	2.44E+07		LFFLQVK	LFFLQVK	LFFLQVK1	1	0.000141884	0.000256558	0.000635324	0.000526039	0.000224517	0.000526316	0	0	77532.4	76284.9	77532.4	0.927044	81.2295	81.0984	81.3617	75.7247	81.273	75.4514	0.000128222	0	0	3.62787	0.561947	1.79863	0.999786	1.00848	0.602416	4349;46855.3;28002.2;12481.1;16920.9;8847.61;	1554.02;45300.9;28002.2;0;16920.9;4229.36;	0.634903;0.922304;0.960096;0.389666;0.952656;0.758973;	126733	0	0	0	0
DIA_OC1.mzML	DIA_OC1	P15311;P26038;P35241	P26038;P35241;P15311	EZRI_HUMAN;MOES_HUMAN;RADI_HUMAN	EZR;MSN;RDX	1.31E+08	1.16E+08	1.63E+08	1.31E+08	1.16E+08	1.63E+08		LFFLQVK	LFFLQVK	LFFLQVK2	2	4.20E-05	0.000318353	0.00026178	0.000270416	0.000224517	0.000270563	0	0	6.31E+07	5.46E+07	6.31E+07	0.996253	81.9803	81.759	82.1578	76.4326	82.1152	75.7772	0.000160308	0.997296	2.92E+08	5.91494	0.18848	10.7025	0.999994	0	-1.00E+07	4.47122e+07;1.90283e+07;1.11084e+07;7.26367e+06;3.27556e+06;1.53486e+06;	4.47122e+07;1.90283e+07;1.11084e+07;7.26367e+06;3.27556e+06;1.53486e+06;	0.996503;0.996343;0.995801;0.99541;0.99585;0.992595;	127930	0	0	0	0
DIA_OC2.mzML	DIA_OC2	P15311;P26038;P35241	P26038;P35241;P15311	EZRI_HUMAN;MOES_HUMAN;RADI_HUMAN	EZR;MSN;RDX	1.64E+08	1.19E+08	1.61E+08	1.64E+08	1.19E+08	1.61E+08		LFFLQVK	LFFLQVK	LFFLQVK2	2	2.74E-05	0.000318353	0.000254647	0.000274499	0.000224517	0.000274574	0	0	7.69E+07	5.21E+07	7.69E+07	0.994134	81.9134	81.739	82.0444	76.4326	82.141	75.8397	0.000160308	0.994683	3.54E+08	5.87267	0.130864	10.5963	0.999998	1.06561	0.00997945	5.47212e+07;2.32898e+07;1.34967e+07;8.69292e+06;3.91977e+06;1.86845e+06;	5.47212e+07;2.32898e+07;1.34967e+07;8.69292e+06;3.91977e+06;1.86845e+06;	0.994195;0.994893;0.99407;0.993852;0.994942;0.994272;	127930	0	0	0	0
DIA_OC3.mzML	DIA_OC3	P15311;P26038;P35241	P26038;P35241;P15311	EZRI_HUMAN;MOES_HUMAN;RADI_HUMAN	EZR;MSN;RDX	1.48E+08	1.21E+08	1.47E+08	1.48E+08	1.21E+08	1.47E+08		LFFLQVK	LFFLQVK	LFFLQVK2	2	3.25E-05	0.000318353	0.000261233	0.000255428	0.000224517	0.000255558	0	0	6.89E+07	5.36E+07	6.89E+07	0.995114	81.2073	81.0328	81.3849	76.4326	81.5246	75.4561	0.000160308	0.997642	2.99E+08	5.90594	0.19578	10.6065	0.999994	0.933937	0.0129121	4.87663e+07;2.08694e+07;1.21627e+07;7.96418e+06;3.52795e+06;1.74272e+06;	4.87663e+07;2.08694e+07;1.21626e+07;7.96418e+06;3.52795e+06;1.74272e+06;	0.9952;0.995894;0.994348;0.995756;0.995933;0.993835;	126826	0	0	0	0
DIA_ON1.mzML	DIA_ON1	P15311;P26038;P35241	P26038;P35241;P15311	EZRI_HUMAN;MOES_HUMAN;RADI_HUMAN	EZR;MSN;RDX	8.35E+07	6.78E+07	6.87E+07	8.35E+07	6.78E+07	6.87E+07		LFFLQVK	LFFLQVK	LFFLQVK2	2	9.31E-05	0.000318353	0.000692042	0.000587544	0.000224517	0.000587544	0	0	3.99E+07	3.27E+07	3.99E+07	0.994607	81.3779	81.2037	81.5553	76.4326	81.6383	75.584	0.000160308	0.996128	2.07E+08	5.90007	0.309281	10.4971	0.999892	0	-1.00E+07	2.83043e+07;1.2281e+07;7.00416e+06;4.57226e+06;2.07884e+06;980142;	2.83043e+07;1.2281e+07;7.00416e+06;4.57226e+06;2.07884e+06;980142;	0.994561;0.99304;0.994731;0.994703;0.995551;0.994638;	127033	0	0	0	0
DIA_ON2.mzML	DIA_ON2	P15311;P26038;P35241	P26038;P35241;P15311	EZRI_HUMAN;MOES_HUMAN;RADI_HUMAN	EZR;MSN;RDX	7.60E+07	7.14E+07	7.49E+07	7.60E+07	7.14E+07	7.49E+07		LFFLQVK	LFFLQVK	LFFLQVK2	2	9.00E-05	0.000318353	0.000604961	0.000595593	0.000224517	0.000595593	0	0	3.80E+07	3.34E+07	3.80E+07	0.996259	81.2801	81.1056	81.4579	76.4326	81.5439	75.6243	0.000160308	0.997666	1.93E+08	5.90587	0.507909	10.7132	0.999997	0	-1.00E+07	2.7033e+07;1.15057e+07;6.63433e+06;4.35032e+06;1.99514e+06;947028;	2.7033e+07;1.15057e+07;6.63433e+06;4.35032e+06;1.99514e+06;947028;	0.996083;0.995846;0.996784;0.996552;0.995981;0.988094;	126895	0	0	0	0
DIA_ON3.mzML	DIA_ON3	P15311;P26038;P35241	P26038;P35241;P15311	EZRI_HUMAN;MOES_HUMAN;RADI_HUMAN	EZR;MSN;RDX	8.00E+07	6.15E+07	6.64E+07	8.00E+07	6.15E+07	6.64E+07		LFFLQVK	LFFLQVK	LFFLQVK2	2	7.47E-05	0.000318353	0.000574713	0.000472367	0.000224517	0.00047259	0	0	3.98E+07	3.21E+07	3.98E+07	0.995137	81.264	81.0896	81.4418	76.4326	81.6478	75.4412	0.000160308	0.998049	1.87E+08	5.78341	0.380241	10.4472	0.999933	0	-1.00E+07	2.83224e+07;1.05172e+07;6.97514e+06;4.4938e+06;2.03363e+06;1.0358e+06;	2.83224e+07;1.05172e+07;6.97514e+06;4.4938e+06;2.03363e+06;1.0358e+06;	0.995347;0.93457;0.994264;0.995167;0.994307;0.99114;	126895	0	0	0	0
DIA_IN1.mzML	DIA_IN1	P15311;P26038;P35241	P26038;P35241;P15311	EZRI_HUMAN;MOES_HUMAN;RADI_HUMAN	EZR;MSN;RDX	4.01E+07	3.85E+07	2.26E+07	4.01E+07	3.85E+07	2.26E+07		LFFLQVK	LFFLQVK	LFFLQVK2	2	0.000104439	0.000318353	0.000695894	0.00059952	0.000224517	0.00059988	0	0	2.07E+07	1.81E+07	2.07E+07	0.996389	81.6377	81.4166	81.7687	76.4326	81.8086	75.7824	0.000160308	0.995511	1.04E+08	5.92017	0.278414	10.0763	0.999998	0	-1.00E+07	1.46886e+07;6.27755e+06;3.65596e+06;2.32506e+06;1.05344e+06;508014;	1.46886e+07;6.27755e+06;3.65596e+06;2.32506e+06;1.05344e+06;508014;	0.996231;0.996128;0.997124;0.996232;0.99599;0.99448;	127378	0	0	0	0
DIA_IN2.mzML	DIA_IN2	P15311;P26038;P35241	P26038;P35241;P15311	EZRI_HUMAN;MOES_HUMAN;RADI_HUMAN	EZR;MSN;RDX	3.27E+07	3.31E+07	2.63E+07	3.27E+07	3.31E+07	2.63E+07		LFFLQVK	LFFLQVK	LFFLQVK2	2	0.000103423	0.000318353	0.000698324	0.000616523	0.000224517	0.000616903	0	0	1.86E+07	1.83E+07	1.86E+07	0.996481	81.1238	80.9457	81.298	76.4326	81.4758	75.5731	0.000160308	0.9984	8.84E+07	5.914	0.226031	9.86533	0.999969	0	-1.00E+07	1.31787e+07;5.64276e+06;3.28115e+06;2.11911e+06;964924;480859;	1.31787e+07;5.64276e+06;3.28115e+06;2.11911e+06;964924;480859;	0.996553;0.99696;0.996994;0.995238;0.99483;0.994613;	126550	0	0	0	0
DIA_IN3.mzML	DIA_IN3	P15311;P26038;P35241	P26038;P35241;P15311	EZRI_HUMAN;MOES_HUMAN;RADI_HUMAN	EZR;MSN;RDX	3.35E+07	3.24E+07	2.44E+07	3.35E+07	3.24E+07	2.44E+07		LFFLQVK	LFFLQVK	LFFLQVK2	2	0.000206058	0.000318353	0.000635324	0.000526039	0.000224517	0.000526316	0	0	1.85E+07	1.82E+07	1.85E+07	0.992144	81.2463	81.069	81.4205	76.4326	81.52	75.4927	0.000160308	0.993085	9.25E+07	5.81652	0.420373	10.1452	0.999712	0	-1.00E+07	1.32147e+07;5.66556e+06;3.23397e+06;2.06658e+06;933309;454575;	1.32147e+07;5.66556e+06;3.23396e+06;2.06658e+06;933309;454575;	0.992394;0.990874;0.992077;0.990647;0.985761;0.98865;	126757	0	0	0	0
DIA_OC1.mzML	DIA_OC1	Q01650;Q92536	Q9UM01;Q01650;Q92536	LAT1_HUMAN;YLAT2_HUMAN	SLC7A5;SLC7A6	182917	152956	152956	182917	152956	152956		LFFVGSR	LFFVGSR	LFFVGSR2	2	4.20E-05	0.00403848	0.00026178	0.00167504	0.00329965	0.00167574	0	0	182917	152956	182917	0.830235	65.5359	65.3616	65.6672	48.4807	65.5381	48.4833	0.000741862	0.955075	2.05E+06	3.31618	0.337097	2.08184	0.999943	1.44827	0.037246	206379;108226;59376.7;29678.1;6339.69;0;	95059.9;93248.9;59376.7;28480.3;3213.61;0;	0.743231;0.860149;0.983611;0.80087;0.782034;0;	102190	0	0	0	0
DIA_OC2.mzML	DIA_OC2	Q01650;Q92536	Q9UM01;Q01650;Q92536	LAT1_HUMAN;YLAT2_HUMAN	SLC7A5;SLC7A6	497504	337311	337311	497504	337311	337311		LFFVGSR	LFFVGSR	LFFVGSR2	2	2.74E-05	0.00403848	0.000254647	0.00188245	0.00329965	0.00188324	0	0	497504	337311	497504	0.880361	65.4488	65.3177	65.6233	48.4807	65.4652	48.4859	0.000741862	0.992965	2.12E+06	2.52205	0.360301	0	0.99977	1.14066	0.0167132	393277;95692.1;101405;59878.6;5725.66;7884.11;	370707;23008.5;101405;25392.8;0;2371.49;	0.86984;0.599374;0.978;0.644031;-0.436011;0.165428;	102121	0	0	0	0
DIA_OC3.mzML	DIA_OC3	Q01650;Q92536	Q9UM01;Q01650;Q92536	LAT1_HUMAN;YLAT2_HUMAN	SLC7A5;SLC7A6	370364	278960	278960	370364	278960	278960		LFFVGSR	LFFVGSR	LFFVGSR2	2	3.25E-05	0.00403848	0.000261233	0.00230947	0.00329965	0.00231044	0	0	370364	278960	370364	0.858008	64.8185	64.6413	64.9936	48.4807	64.9431	48.2773	0.000741862	0.920404	1.31E+06	3.49274	0.329014	2.33708	0.999853	2.06029	0.035851	269563;74651;90507.7;59472.3;8847.86;0;	254753;74651;87965.5;27645.2;8847.86;0;	0.846042;0.980713;0.969281;0.614217;0.833113;0;	101155	0	0	0	0
DIA_ON1.mzML	DIA_ON1	Q01650;Q92536	Q9UM01;Q01650;Q92536	LAT1_HUMAN;YLAT2_HUMAN	SLC7A5;SLC7A6	263405	228363	228363	263405	228363	228363		LFFVGSR	LFFVGSR	LFFVGSR2	2	9.31E-05	0.00403848	0.000692042	0.00374007	0.00329965	0.00374181	0	0	263405	228363	263405	0.908325	65.0875	64.9103	65.2186	48.4807	65.0742	48.4967	0.000741862	0.843786	1.30E+06	2.96249	0.273295	1.68314	0.999618	1.07937	0.381439	159091;103315;51371.1;59017.6;5991.18;0;	159091;0;49094.2;55219.5;3593.02;0;	0.9037;-0.0651561;0.906083;0.923642;0.784788;0;	101500	0	0	0	0
DIA_ON2.mzML	DIA_ON2	Q01650;Q92536	Q9UM01;Q01650;Q92536	LAT1_HUMAN;YLAT2_HUMAN	SLC7A5;SLC7A6	108526	94509.2	94509.2	108526	94509.2	94509.2		LFFVGSR	LFFVGSR	LFFVGSR2	2	0.000629683	0.00403848	0.000604961	0.002331	0.00329965	0.00233209	0	0	108526	94509.2	108526	0.830581	64.9923	64.8602	65.0806	48.4807	65.0585	48.3751	0.000741862	0.75202	600580	1.96459	0.313762	1.79967	0.979315	0.611846	0.662128	92515.7;27875.4;34968.1;37863.8;14354.2;0;	92515.7;0;4622.64;11387.3;10499.7;0;	0.944677;-0.478022;-0.0409822;0.257418;0.881786;0;	101362	0	0	0	0
DIA_ON3.mzML	DIA_ON3	Q01650;Q92536	Q9UM01;Q01650;Q92536	LAT1_HUMAN;YLAT2_HUMAN	SLC7A5;SLC7A6	231011	172646	172646	231011	172646	172646		LFFVGSR	LFFVGSR	LFFVGSR2	2	7.47E-05	0.00403848	0.000574713	0.000940292	0.00329965	0.000940734	0	0	231011	172646	231011	0.928367	64.7952	64.663	64.9254	48.4807	64.8704	48.3649	0.000741862	0.947093	945692	2.59509	0.16192	0.957519	0.998003	0.642561	0.384333	175868;7750.38;36449;43436.4;5144.65;1482.67;	175868;0;20000.2;35142.7;5144.65;572.173;	0.96732;-0.244137;0.753465;0.832967;0.971022;0.695234;	101086	0	0	0	0
DIA_IN2.mzML	DIA_IN2	Q01650;Q92536	Q9UM01;Q01650;Q92536	LAT1_HUMAN;YLAT2_HUMAN	SLC7A5;SLC7A6	24620.5	25747.1	25747.1	24620.5	25747.1	25747.1		LFFVGSR	LFFVGSR	LFFVGSR2	2	0.00268474	0.00403848	0.000698324	0.00379687	0.00329965	0.00379867	0	0	24620.5	25747.1	24620.5	0.755159	64.7272	64.6381	64.8154	48.4807	64.8646	48.2697	0.000741862	0.760968	457135	1.43786	0.369974	0	0.944114	1.07871	0.567929	23086.2;34902.1;17451;15116.2;5795.05;0;	23086.2;7916.15;0;1534.23;0;0;	0.801784;0.459757;-0.218332;0.053574;-0.534522;0;	100879	0	0	0	0
DIA_OC3.mzML	DIA_OC3	Q16186	Q16186	ADRM1_HUMAN	ADRM1	419535	313062	154595	419535	313062	154595	154595	LFFWMQEPK	LFFWMQEPK	LFFWMQEPK2	2	3.25E-05	0.000838524	0.000261233	0.000255428	0.000224517	0.000255558	0	1	138963	120552	138963	0.992678	89.3018	89.1686	89.4773	96.5465	89.0861	97.3555	0.000279352	0.907274	617039	3.21507	0.390949	0.0603156	0.999783	1.08898	0.0183564	71078.6;41616.1;26268.1;3487.76;859.821;	71078.6;41616.1;26268.1;3487.76;310.136;	0.993261;0.997042;0.984188;0.832796;0.635813;	139470	0	0	0	0
DIA_ON1.mzML	DIA_ON1	Q16186	Q16186	ADRM1_HUMAN	ADRM1	9362.33	7392.53	9478.93	9362.33	7392.53	9478.93	9478.93	LFFWMQEPK	LFFWMQEPK	LFFWMQEPK2	2	0.00674863	0.000838524	0.0210426	0.0221782	0.000224517	0.022187	0	1	9362.33	7392.53	9362.33	0.807947	89.3661	89.2807	89.4985	96.5465	89.0822	97.6829	0.000279352	0.919524	124961	1.7028	0.457761	0	0.875704	0.527016	0.391322	1818.82;8058.12;4589.32;1379.59;0;	1818.82;6730.76;812.747;0;0;	0.938164;0.842185;0.233003;-0.068345;0;	139539	0	0	0	0
DIA_ON2.mzML	DIA_ON2	Q16186	Q16186	ADRM1_HUMAN	ADRM1	15855.2	12833.5	16455.5	15855.2	12833.5	16455.5	16455.5	LFFWMQEPK	LFFWMQEPK	LFFWMQEPK2	2	0.00107965	0.000838524	0.00280741	0.00365297	0.000224517	0.00365464	0	1	15855.2	12833.5	15855.2	0.919038	89.4468	89.3154	89.5794	96.5465	89.0847	97.7763	0.000279352	0	0	2.02714	0.560405	0	0.963825	0.015641	0.394099	6911.84;6106.47;6648.61;0;0;	3370.68;6106.47;6378.06;0;0;	0.781657;0.973042;0.939935;0;0;	139677	0	0	0	0
DIA_ON3.mzML	DIA_ON3	Q16186	Q16186	ADRM1_HUMAN	ADRM1	22530.3	15717.2	20153.1	22530.3	15717.2	20153.1	20153.1	LFFWMQEPK	LFFWMQEPK	LFFWMQEPK2	2	0.00109998	0.000838524	0.00163755	0.00183993	0.000224517	0.00184077	0	1	22530.3	15717.2	22530.3	0.86347	89.3384	89.2068	89.4709	96.5465	88.9824	98.088	0.000279352	0.903886	111372	1.41782	0.485547	0	0.968846	0.594821	0.206508	10152.2;6404.68;11027.1;0;0;	10152.2;2808.98;9569.12;0;0;	0.924664;0.662019;0.857682;0;0;	139539	0	0	0	0
DIA_IN2.mzML	DIA_IN2	Q16186	Q16186	ADRM1_HUMAN	ADRM1	74021.1	72362.5	92785.6	74021.1	72362.5	92785.6	92785.6	LFFWMQEPK	LFFWMQEPK	LFFWMQEPK2	2	0.000103423	0.000838524	0.00402068	0.00379687	0.000224517	0.00379867	0	1	74021.1	72362.5	74021.1	0.937446	89.2916	89.2022	89.4232	96.5465	89.0387	97.4094	0.000279352	0.899682	381769	2.03739	0.575736	0.867962	0.998604	0.882177	0.440633	39142.2;23812.3;20816.3;5322.04;0;	35474.9;18019.7;20526.5;5322.04;0;	0.946468;0.852026;0.996841;0.935133;0;	139332	0	0	0	0
DIA_IN3.mzML	DIA_IN3	Q16186	Q16186	ADRM1_HUMAN	ADRM1	91434.6	82673.3	106006	91434.6	82673.3	106006	106006	LFFWMQEPK	LFFWMQEPK	LFFWMQEPK2	2	0.00112883	0.000838524	0.00342661	0.00330033	0.000224517	0.00330189	0	1	91434.6	82673.3	91434.6	0.952174	89.4134	89.2827	89.591	96.5465	89.048	97.6907	0.000279352	0.0735382	640240	1.53469	0.428569	0	0.977304	0.341013	0.38954	47986.1;24141.1;20543.1;4594.68;0;	47986.1;22905.5;20543.1;4594.68;0;	0.966714;0.907209;0.968343;0.845839;0;	139539	0	0	0	0
DIA_OC1.mzML	DIA_OC1	P21399	P21399	ACOC_HUMAN	ACO1	2.38E+06	1.99E+06	2.49E+06	2.38E+06	1.99E+06	2.49E+06	2.54E+06	LFFWNSK	LFFWNSK	LFFWNSK2	2	4.20E-05	0.00403848	0.00026178	0.000270416	0.000224517	0.000270563	0	1	513747	473562	513747	0.927418	80.7048	80.4829	80.9245	73.3137	80.7557	73.2692	0.000741862	0.955997	2.45E+06	3.62944	0.432974	0	0.999967	0	-1.00E+07	378070;129193;55941.4;134945;1379.09;1547.23;	373110;129193;52245.3;88391;0;0;	0.99331;0.993558;0.946356;0.638086;0.415995;0.415995;	125932	0	0	0	0
DIA_OC2.mzML	DIA_OC2	P21399	P21399	ACOC_HUMAN	ACO1	3.19E+06	2.16E+06	2.48E+06	3.19E+06	2.16E+06	2.48E+06	2.54E+06	LFFWNSK	LFFWNSK	LFFWNSK2	2	2.74E-05	0.00403848	0.000254647	0.000274499	0.000224517	0.000274574	0	1	598231	408318	598231	0.872798	80.7285	80.5506	80.9478	73.3137	80.7446	73.2607	0.000741862	0.985771	2.54E+06	4.2593	0.201076	0	0.999928	0	-1.00E+07	458574;146006;65616.4;144961;1528.91;10357.1;	435293;146006;65616.4;97321.9;447.604;10357.1;	0.959897;0.981863;0.987255;0.406057;0.492112;0.82843;	126070	0	0	0	0
DIA_OC3.mzML	DIA_OC3	P21399	P21399	ACOC_HUMAN	ACO1	2.56E+06	1.90E+06	2.29E+06	2.56E+06	1.90E+06	2.29E+06	2.35E+06	LFFWNSK	LFFWNSK	LFFWNSK2	2	0.000111698	0.00403848	0.000261233	0.000255428	0.000224517	0.000255558	0	1	517975	397515	517975	0.963016	79.8883	79.7109	80.0633	73.3137	80.1766	72.7938	0.000741862	0.968843	2.35E+06	3.60766	0.415996	0.560926	0.999317	0.932743	0.00253641	409343;147456;57235.4;97582.2;0;1939.36;	382616;147189;57235.4;78123;0;0;	0.987866;0.990795;0.988368;0.822737;0;0.436972;	124759	0	0	0	0
DIA_ON1.mzML	DIA_ON1	P21399	P21399	ACOC_HUMAN	ACO1	3.46E+06	2.80E+06	3.17E+06	3.46E+06	2.80E+06	3.17E+06	3.17E+06	LFFWNSK	LFFWNSK	LFFWNSK2	2	0.0003779	0.00403848	0.000692042	0.000587544	0.000224517	0.000587544	0	1	892083	702848	892083	0.655662	80.012	79.8374	80.365	73.3137	80.3367	72.9192	0.000741862	0.968385	2.88E+06	2.47092	0.144095	0	0.997172	0.581898	0.430469	735225;353175;62452.7;94404.4;2824.63;4197.25;	735225;211893;62452.7;94404.4;513.403;674.277;	0.587215;0.266024;0.973032;0.978781;0.258649;0.193642;	124897	0	0	0	0
DIA_ON2.mzML	DIA_ON2	P21399	P21399	ACOC_HUMAN	ACO1	3.48E+06	2.86E+06	3.30E+06	3.48E+06	2.86E+06	3.30E+06	3.26E+06	LFFWNSK	LFFWNSK	LFFWNSK2	2	9.00E-05	0.00403848	0.000604961	0.000595593	0.000224517	0.000595593	0	1	580816	516017	580816	0.950899	80.053	79.8318	80.2265	73.3137	80.2238	72.9464	0.000741862	0.977478	2.98E+06	3.01744	0.436851	0.819804	0.999761	0	-1.00E+07	473045;182147;58530.7;93138.8;2874.71;2005.73;	430468;154834;57209.1;93138.8;0;0;	0.945948;0.839692;0.923815;0.990414;0.526074;0.527346;	124966	0	0	0	0
DIA_ON3.mzML	DIA_ON3	P21399	P21399	ACOC_HUMAN	ACO1	3.71E+06	2.94E+06	3.16E+06	3.71E+06	2.94E+06	3.16E+06	3.18E+06	LFFWNSK	LFFWNSK	LFFWNSK2	2	7.47E-05	0.00403848	0.000574713	0.000472367	0.000224517	0.00047259	0	1	580412	461944	580412	0.980616	79.9476	79.7732	80.1249	73.3137	80.286	72.8331	0.000741862	0.965108	3.09E+06	3.27115	0.361946	0.000734614	0.997216	0.569092	0.436162	436935;164432;65088.3;96348.4;0;6606.16;	420150;158621;65088.3;95173.6;0;3443.53;	0.978332;0.982352;0.995817;0.980307;0;0.772199;	124828	0	0	0	0
DIA_IN1.mzML	DIA_IN1	P21399	P21399	ACOC_HUMAN	ACO1	2.10E+06	2.08E+06	1.61E+06	2.10E+06	2.08E+06	1.61E+06	1.58E+06	LFFWNSK	LFFWNSK	LFFWNSK2	2	0.000104439	0.00403848	0.000695894	0.00059952	0.000224517	0.00059988	0	1	524468	482791	524468	0.768384	80.5391	80.3618	80.7132	73.3137	80.529	73.4015	0.000741862	0.926257	1.32E+06	2.55949	0.399841	0.146149	0.999753	0.50268	0.442305	598200;399839;35753.4;68736.2;3279.22;0;	419978;192052;35753.4;68736.2;0;0;	0.717832;0.421486;0.926591;0.994962;0.358563;0;	125656	0	0	0	0
DIA_IN2.mzML	DIA_IN2	P21399	P21399	ACOC_HUMAN	ACO1	1.84E+06	2.05E+06	1.34E+06	1.84E+06	2.05E+06	1.34E+06	1.30E+06	LFFWNSK	LFFWNSK	LFFWNSK2	2	0.000249646	0.00403848	0.000698324	0.000616523	0.000224517	0.000616903	0	1	290806	287730	290806	0.965831	79.8032	79.6287	79.9807	73.3137	80.0776	72.8273	0.000741862	0.982868	1.18E+06	1.8783	0.82647	0.00719723	0.994358	0.747739	0.00412158	226988;82694;29489.8;57824.4;0;0;	210668;71638.9;29489.8;50648.2;0;0;	0.975969;0.883476;0.990662;0.909205;0;0;	124483	0	0	0	0
DIA_IN3.mzML	DIA_IN3	P21399	P21399	ACOC_HUMAN	ACO1	2.06E+06	2.23E+06	1.68E+06	2.06E+06	2.23E+06	1.68E+06	1.65E+06	LFFWNSK	LFFWNSK	LFFWNSK2	2	0.000330196	0.00403848	0.000635324	0.000526039	0.000224517	0.000526316	0	1	307713	304089	307713	0.588795	80.236	80.0589	80.3689	73.3137	80.3248	73.2564	0.000741862	0.903228	1.66E+06	2.32441	0.369372	0	0.995032	0.780323	0.00280635	382739;200843;22916.6;45448.9;0;0;	240677;97830.4;21586.2;45448.9;0;0;	0.483118;0.0748186;0.923475;0.989457;0;0;	125173	0	0	0	0
DIA_OC1.mzML	DIA_OC1	Q13813	Q13813	SPTN1_HUMAN	SPTAN1	4.45E+07	3.72E+07	5.43E+07	4.45E+07	3.72E+07	5.43E+07	5.43E+07	LFGAAEVQR	LFGAAEVQR	LFGAAEVQR2	2	4.20E-05	0.000256558	0.00026178	0.000270416	0.000224517	0.000270563	0	1	4.45E+07	3.72E+07	4.45E+07	0.994567	45.8556	45.6784	46.03	18.7622	45.857	18.7712	0.000128222	0.996467	1.16E+08	5.88939	0.213548	7.77571	0.999991	1.67831	0.0225522	3.28319e+07;6.3223e+06;5.35548e+06;2.85844e+06;2.86863e+06;2.7439e+06;	3.28319e+07;6.27853e+06;5.35548e+06;2.85844e+06;2.86863e+06;2.58322e+06;	0.99524;0.989762;0.996077;0.994413;0.994349;0.978352;	71355	0	0	0	0
DIA_OC2.mzML	DIA_OC2	Q13813	Q13813	SPTN1_HUMAN	SPTAN1	5.07E+07	3.43E+07	5.55E+07	5.07E+07	3.43E+07	5.55E+07	5.55E+07	LFGAAEVQR	LFGAAEVQR	LFGAAEVQR2	2	2.74E-05	0.000256558	0.000254647	0.000274499	0.000224517	0.000274574	0	1	5.02E+07	3.40E+07	5.02E+07	0.995144	45.8796	45.6591	46.0563	18.7622	45.8731	18.8068	0.000128222	0.997337	1.31E+08	5.87698	0.286483	7.62388	0.999994	0.953695	0.00886524	3.692e+07;7.14824e+06;6.11144e+06;3.17877e+06;3.2056e+06;3.01926e+06;	3.692e+07;7.14824e+06;6.11144e+06;3.17877e+06;3.2056e+06;2.83537e+06;	0.995743;0.996662;0.989753;0.997362;0.994574;0.976032;	71424	0	0	0	0
DIA_OC3.mzML	DIA_OC3	Q13813	Q13813	SPTN1_HUMAN	SPTAN1	4.76E+07	3.47E+07	5.40E+07	4.76E+07	3.47E+07	5.40E+07	5.40E+07	LFGAAEVQR	LFGAAEVQR	LFGAAEVQR2	2	3.25E-05	0.000256558	0.000261233	0.000255428	0.000224517	0.000255558	0	1	4.76E+07	3.47E+07	4.76E+07	0.991111	45.3662	45.1881	45.5405	18.7622	45.4051	18.6913	0.000128222	0.996723	1.17E+08	5.77848	0.304831	7.55357	0.999996	0.647446	0.0693762	3.53541e+07;6.55916e+06;5.72479e+06;3.10635e+06;2.95923e+06;2.52219e+06;	3.5354e+07;6.55916e+06;5.72479e+06;3.10317e+06;2.95923e+06;2.41746e+06;	0.991385;0.98951;0.991256;0.990857;0.992852;0.96495;	70665	0	0	0	0
DIA_ON1.mzML	DIA_ON1	Q13813	Q13813	SPTN1_HUMAN	SPTAN1	3.93E+07	3.18E+07	2.81E+07	3.93E+07	3.18E+07	2.81E+07	2.81E+07	LFGAAEVQR	LFGAAEVQR	LFGAAEVQR2	2	9.31E-05	0.000256558	0.000692042	0.000587544	0.000224517	0.000587544	0	1	3.93E+07	3.18E+07	3.93E+07	0.995189	45.4658	45.2914	45.6425	18.7622	45.4208	18.8428	0.000128222	0.993612	9.61E+07	5.86128	0.290027	7.55664	0.999877	0.715095	0.391094	2.91484e+07;5.22417e+06;4.87858e+06;2.56082e+06;2.48273e+06;1.99856e+06;	2.91484e+07;5.22417e+06;4.87858e+06;2.56082e+06;2.48273e+06;1.99856e+06;	0.995931;0.992236;0.99392;0.99249;0.992886;0.98063;	70734	0	0	0	0
DIA_ON2.mzML	DIA_ON2	Q13813	Q13813	SPTN1_HUMAN	SPTAN1	3.33E+07	2.88E+07	2.89E+07	3.33E+07	2.88E+07	2.89E+07	2.89E+07	LFGAAEVQR	LFGAAEVQR	LFGAAEVQR2	2	9.00E-05	0.000256558	0.000604961	0.000595593	0.000224517	0.000595593	0	1	3.33E+07	2.88E+07	3.33E+07	0.994246	45.4173	45.2401	45.5916	18.7622	45.3915	18.8002	0.000128222	0.996451	7.90E+07	5.80674	0.270638	7.22268	0.999998	0.873231	0.538125	2.45663e+07;4.61094e+06;4.10677e+06;2.3274e+06;2.17323e+06;1.77152e+06;	2.45663e+07;4.61094e+06;4.10677e+06;2.3253e+06;2.17323e+06;1.74893e+06;	0.994044;0.993658;0.996116;0.99045;0.989551;0.952344;	70665	0	0	0	0
DIA_ON3.mzML	DIA_ON3	Q13813	Q13813	SPTN1_HUMAN	SPTAN1	3.83E+07	3.24E+07	2.82E+07	3.83E+07	3.24E+07	2.82E+07	2.82E+07	LFGAAEVQR	LFGAAEVQR	LFGAAEVQR2	2	7.47E-05	0.000256558	0.000574713	0.000472367	0.000224517	0.00047259	0	1	3.83E+07	3.24E+07	3.83E+07	0.996909	45.2601	45.0396	45.4338	18.7622	45.209	18.8432	0.000128222	0.997405	9.37E+07	5.90412	0.275797	7.63285	0.999913	1.05795	0.401563	2.82196e+07;5.2451e+06;4.82618e+06;2.37158e+06;2.5384e+06;1.98093e+06;	2.82196e+07;5.22707e+06;4.82618e+06;2.35907e+06;2.5384e+06;1.98093e+06;	0.997505;0.995256;0.995217;0.987094;0.992302;0.994016;	70458	0	0	0	0
DIA_IN1.mzML	DIA_IN1	Q13813	Q13813	SPTN1_HUMAN	SPTAN1	2.92E+07	2.73E+07	1.82E+07	2.92E+07	2.73E+07	1.82E+07	1.82E+07	LFGAAEVQR	LFGAAEVQR	LFGAAEVQR2	2	0.000104439	0.000256558	0.000695894	0.00059952	0.000224517	0.00059988	0	1	2.92E+07	2.73E+07	2.92E+07	0.994868	45.7934	45.6161	45.9684	18.7622	45.6893	18.9521	0.000128222	0.997371	7.28E+07	5.87017	0.367503	7.37432	0.999997	1.00295	0.242509	2.16443e+07;4.03048e+06;3.49377e+06;1.82685e+06;1.79399e+06;1.70039e+06;	2.16443e+07;4.03048e+06;3.49377e+06;1.82685e+06;1.79399e+06;1.70039e+06;	0.995444;0.993276;0.993133;0.98964;0.994687;0.994452;	71217	0	0	0	0
DIA_IN2.mzML	DIA_IN2	Q13813	Q13813	SPTN1_HUMAN	SPTAN1	2.68E+07	2.49E+07	1.78E+07	2.68E+07	2.49E+07	1.78E+07	1.78E+07	LFGAAEVQR	LFGAAEVQR	LFGAAEVQR2	2	0.000103423	0.000256558	0.000698324	0.000616523	0.000224517	0.000616903	0	1	2.68E+07	2.49E+07	2.68E+07	0.993359	45.1748	44.9969	45.3492	18.7622	45.1504	18.8415	0.000128222	0.998714	6.51E+07	5.60257	0.366421	7.27206	0.999975	1.55509	0.514552	1.98541e+07;3.64973e+06;3.31354e+06;2.10173e+06;1.64597e+06;1.33504e+06;	1.98541e+07;3.64973e+06;3.31354e+06;1.89108e+06;1.6329e+06;1.33504e+06;	0.993093;0.99312;0.995216;0.951648;0.988973;0.992407;	70251	0	0	0	0
DIA_IN3.mzML	DIA_IN3	Q13813	Q13813	SPTN1_HUMAN	SPTAN1	2.95E+07	2.72E+07	1.78E+07	2.95E+07	2.72E+07	1.78E+07	1.78E+07	LFGAAEVQR	LFGAAEVQR	LFGAAEVQR2	2	0.000206058	0.000256558	0.000635324	0.000526039	0.000224517	0.000526316	0	1	2.95E+07	2.72E+07	2.95E+07	0.993594	45.4355	45.2582	45.6098	18.7622	45.3698	18.9295	0.000128222	0.996511	7.13E+07	5.86577	0.296779	7.60853	0.999722	1.04215	0.519861	2.18732e+07;3.97527e+06;3.67609e+06;2.01735e+06;1.9414e+06;1.84619e+06;	2.18732e+07;3.97527e+06;3.67609e+06;1.99953e+06;1.9414e+06;1.84158e+06;	0.993923;0.991955;0.99341;0.994467;0.991031;0.987617;	70665	0	0	0	0
DIA_OC1.mzML	DIA_OC1	O14617	O14617	AP3D1_HUMAN	AP3D1	576511	482082	342272	576511	482082	342272	342272	LFGALTPLEPR	LFGALTPLEPR	LFGALTPLEPR2	2	6.27E-05	0.00403848	0.00026178	0.000270416	0.000224517	0.000270563	0	1	255384	213554	255384	0.908308	77.8005	77.4481	77.9778	67.8449	77.6068	68.2161	0.000741862	0.691768	464356	2.92389	0.503531	1.54345	0.999613	0.952049	0.0356185	160884;82996.5;9646.28;17011.5;64497;31180.8;	159515;31371.8;2874.71;9505.32;64497;15190;	0.923571;0.68347;0.410017;0.579703;0.979923;0.649044;	121391	0	0	0	0
DIA_OC2.mzML	DIA_OC2	O14617	O14617	AP3D1_HUMAN	AP3D1	690661	468272	347822	690661	468272	347822	347822	LFGALTPLEPR	LFGALTPLEPR	LFGALTPLEPR2	2	2.74E-05	0.00403848	0.000254647	0.000274499	0.000224517	0.000274574	0	1	393859	268789	393859	0.937102	77.5633	77.4328	77.8276	67.8449	77.5318	67.8261	0.000741862	0.785538	785081	3.27309	0.42545	1.09287	0.999944	0.435275	0.0313827	194790;128305;48530.4;33084.2;96126.9;20998.6;	180833;128305;10953.7;0;84720.8;0;	0.923859;0.973526;-0.268152;0.588538;0.910204;0.530549;	121115	0	0	0	0
DIA_OC3.mzML	DIA_OC3	O14617	O14617	AP3D1_HUMAN	AP3D1	571952	417094	357154	571952	417094	357154	357154	LFGALTPLEPR	LFGALTPLEPR	LFGALTPLEPR2	2	3.25E-05	0.00403848	0.000261233	0.000255428	0.000224517	0.000255558	0	1	304384	236542	304384	0.88793	77.0777	76.8566	77.3835	67.8449	77.0008	67.9349	0.000741862	0.856645	1.14E+06	2.615	0.365389	0.854488	0.999784	0.952828	0.0171795	179533;100028;36739.5;14446.2;68985.7;50598.3;	167481;100028;0;0;36875.2;24195.2;	0.888228;0.956114;0.191573;0.593531;0.701618;0.41679;	120356	0	0	0	0
DIA_ON3.mzML	DIA_ON3	O14617	O14617	AP3D1_HUMAN	AP3D1	43369	37503.8	48403	43369	37503.8	48403	48403	LFGALTPLEPR	LFGALTPLEPR	LFGALTPLEPR2	2	0.000566002	0.00403848	0.000574713	0.000472367	0.000224517	0.00047259	0	1	18357.2	15579.9	18357.2	0.783262	77.1795	77.0472	77.3136	67.8449	77.014	68.1585	0.000741862	0.836875	180054	2.17467	0.312852	0.459201	0.977803	1.16244	0.00724668	13235.2;0;12101.6;0;15603.6;1265.06;	5534.21;0;12101.6;0;12823;0;	0.713491;0;0.973538;0;0.813373;-0.334988;	120494	0	0	0	0
DIA_OC1.mzML	DIA_OC1	Q6PKG0	Q6PKG0	LARP1_HUMAN	LARP1	249724	208821	210558	249724	208821	210558	210558	LFGAPEPSTIAR	LFGAPEPSTIAR	LFGAPEPSTIAR2	2	4.20E-05	0.00234124	0.00026178	0.000270416	0.000224517	0.000270563	0	1	170222	142341	170222	0.960825	59.3844	59.2064	59.5173	39.4415	59.3716	39.4534	0.000544802	0	1.28E+06	3.6599	0.404667	1.87003	0.999972	1.02204	0.0522094	230252;79436.5;67852;7042.28;28681.2;57904;	200763;74438.4;67852;0;27931.8;0;	0.936225;0.970794;0.980998;0.107055;0.885251;0.431683;	92551	0	0	0	0
DIA_OC2.mzML	DIA_OC2	Q6PKG0	Q6PKG0	LARP1_HUMAN	LARP1	302738	205258	224656	302738	205258	224656	224656	LFGAPEPSTIAR	LFGAPEPSTIAR	LFGAPEPSTIAR2	2	2.74E-05	0.00234124	0.000254647	0.000274499	0.000224517	0.000274574	0	1	113639	78674.3	113639	0.947229	59.2557	59.0784	59.4761	39.4415	59.3648	39.2961	0.000544802	0	3.88E+06	1.84193	0.397007	1.0517	0.998484	0.413466	0.0195739	267380;107175;27451.7;23902.5;9585.93;49663.5;	0;107175;6464.06;12548;0;21174.4;	0.496589;0.979864;0.406132;0.756581;0.469059;0.515404;	92413	0	0	0	0
DIA_OC3.mzML	DIA_OC3	Q6PKG0	Q6PKG0	LARP1_HUMAN	LARP1	258385	188426	171089	258385	188426	171089	171089	LFGAPEPSTIAR	LFGAPEPSTIAR	LFGAPEPSTIAR2	2	3.25E-05	0.00234124	0.000261233	0.000255428	0.000224517	0.000255558	0	1	198468	144732	198468	0.92266	58.8403	58.7081	59.0183	39.4415	58.7841	39.5065	0.000544802	0	1.22E+06	3.30103	0.42854	1.86157	0.999923	0.596244	0.0943491	206485;101816;66347.6;16488.7;53561.2;29877.3;	105154;82074.6;66347.6;0;50045.5;6206.11;	0.729701;0.948969;0.929927;0.201623;0.869879;-0.0277825;	91792	0	0	0	0
DIA_OC1.mzML	DIA_OC1	Q9BU23	Q9BU23	LMF2_HUMAN	LMF2	695494	581577	581232	695494	581577	581232	581232	LFGAVEHLQLANSYGLFR	LFGAVEHLQLANSYGLFR	LFGAVEHLQLANSYGLFR3	3	4.20E-05	0.000256558	0.00026178	0.000270416	0.000224517	0.000270563	0	1	187541	181205	187541	0.927124	87.2026	87.0705	87.3809	86.5438	86.9765	87.3765	0.000128222	0.922479	852565	4.37615	0.391064	3.57623	1	1.13738	0.00899191	148617;48690.6;33124.4;40404.4;14482;2562.55;	129376;43682.9;33124.4;40404.4;14482;0;	0.931702;0.927833;0.952046;0.962751;0.884082;0.344106;	136095	0	0	0	0
DIA_OC2.mzML	DIA_OC2	Q9BU23	Q9BU23	LMF2_HUMAN	LMF2	861132	583853	606283	861132	583853	606283	606283	LFGAVEHLQLANSYGLFR	LFGAVEHLQLANSYGLFR	LFGAVEHLQLANSYGLFR3	3	2.74E-05	0.000256558	0.000254647	0.000274499	0.000224517	0.000274574	0	1	245974	182211	245974	0.923378	86.9572	86.8252	87.1787	86.5438	86.9205	86.5159	0.000128222	0.963812	1.74E+06	4.44677	0.557714	5.81314	1	0.933039	0.0297871	170794;62062.1;27380.9;42333.1;25310.6;13682.9;	160594;60069.7;27380.9;31687.7;25310.6;13682.9;	0.918634;0.918693;0.856572;0.736332;0.964592;0.850974;	135819	0	0	0	0
DIA_OC3.mzML	DIA_OC3	Q9BU23	Q9BU23	LMF2_HUMAN	LMF2	692261	504828	486513	692261	504828	486513	486513	LFGAVEHLQLANSYGLFR	LFGAVEHLQLANSYGLFR	LFGAVEHLQLANSYGLFR3	3	3.25E-05	0.000256558	0.000261233	0.000255428	0.000224517	0.000255558	0	1	193424	141054	193424	0.934478	86.6443	86.4695	86.9113	86.5438	86.4658	86.83	0.000128222	0.910395	1.41E+06	2.91437	0.270606	0.0201135	0.999934	0.634392	0.0171357	124216;64271.7;21766.8;0;11605.6;10313.3;	124216;62709.8;11420.3;0;6498.29;4706.1;	0.935512;0.951293;0.733814;0;0.752434;0.677595;	135336	0	0	0	0
DIA_OC1.mzML	DIA_OC1	Q96MW5	Q96MW5	COG8_HUMAN	COG8	190565	168543	152629	190565	168543	152629	152629	LFGDVEASLGR	LFGDVEASLGR	LFGDVEASLGR2	2	4.20E-05	0.00695466	0.00026178	0.000270416	0.000224517	0.000270563	0	1	51646.9	44396.5	51646.9	0.945164	68.1019	67.9699	68.2337	52.9294	68.1243	52.8572	0.00109585	0.934317	3.08E+06	2.20874	0.264695	0.429905	0.999951	0	-1.00E+07	91991.5;46392.7;9312.3;10578.2;10958.5;4784.42;	42484.7;46392.7;0;0;5254.19;0;	0.705241;0.963272;0.39267;0.484764;0.785276;0.39267;	106209	0	0	0	0
DIA_OC2.mzML	DIA_OC2	Q96MW5	Q96MW5	COG8_HUMAN	COG8	221536	159795	133581	221536	159795	133581	133581	LFGDVEASLGR	LFGDVEASLGR	LFGDVEASLGR2	2	5.40E-05	0.00695466	0.000254647	0.000274499	0.000224517	0.000274574	0	1	58853.8	39903.2	58853.8	0.843478	68.1393	68.0091	68.2283	52.9294	68.1411	52.9213	0.00109585	0.918662	3.34E+06	1.84828	0.0371616	0.70345	0.996904	0	-1.00E+07	46686.9;32826.4;30365.8;11482.7;23277.8;5142.99;	0;8651.27;30365.8;0;19836.7;0;	-0.301754;0.475862;0.949203;0.555257;0.84196;0.555257;	106347	0	0	0	0
DIA_OC3.mzML	DIA_OC3	Q96MW5	Q96MW5	COG8_HUMAN	COG8	276674	213362	149680	276674	213362	149680	149680	LFGDVEASLGR	LFGDVEASLGR	LFGDVEASLGR2	2	0.000111698	0.00695466	0.000261233	0.000255428	0.000224517	0.000255558	0	1	53862.7	40134.1	53862.7	0.803744	67.6017	67.4706	67.8232	52.9294	67.6628	52.822	0.00109585	0.799113	2.91E+06	2.37108	0.278006	0.0020941	0.999518	0	-1.00E+07	55185.6;40877.2;11485.4;24950.1;32892.9;11579.1;	23971.8;40877.2;1407.92;24950.1;11577.5;1378.63;	0.673002;0.891684;0.221902;0.885335;0.564008;0.0769907;	105519	0	0	0	0
DIA_IN1.mzML	DIA_IN1	Q96MW5	Q96MW5	COG8_HUMAN	COG8	90628.9	78934.7	97252.3	90628.9	78934.7	97252.3	97252.3	LFGDVEASLGR	LFGDVEASLGR	LFGDVEASLGR2	2	0.000256827	0.00695466	0.000695894	0.00059952	0.000224517	0.00059988	0	1	48276.3	46327.3	48276.3	0.975043	68.0744	67.8999	68.2058	52.9294	68.0421	52.9355	0.00109585	0.954314	814600	1.52525	0.187482	0.794343	0.99923	0.905005	0.354212	166436;47656.1;1875.99;61133.9;10646.6;10130.3;	50351.3;47656.1;620.187;23207.3;0;0;	0.489825;0.980253;0.574689;0.555348;0.41917;0.0797476;	106140	0	0	0	0
DIA_IN2.mzML	DIA_IN2	Q96MW5	Q96MW5	COG8_HUMAN	COG8	127773	127457	123902	127773	127457	123902	123902	LFGDVEASLGR	LFGDVEASLGR	LFGDVEASLGR2	2	0.000181406	0.00695466	0.000698324	0.000616523	0.000224517	0.000616903	0	1	28562	28323.5	28562	0.524268	67.6484	67.5124	67.7345	52.9294	67.7269	52.787	0.00109585	0.884685	608112	1.11469	0.28997	0.406377	0.997283	0	-1.00E+07	149450;60293.8;6154.28;37505.4;2866.42;0;	65263.1;22407.7;6154.28;21591.1;0;0;	0.553157;0.429115;0.870717;0.726915;0.0738871;0;	105450	0	0	0	0
DIA_IN3.mzML	DIA_IN3	Q96MW5	Q96MW5	COG8_HUMAN	COG8	130815	127819	168627	130815	127819	168627	168627	LFGDVEASLGR	LFGDVEASLGR	LFGDVEASLGR2	2	0.000330196	0.00695466	0.000635324	0.000526039	0.000224517	0.000526316	0	1	53967	53804.2	53967	0.900098	67.8121	67.5909	67.9897	52.9294	67.8239	52.8945	0.00109585	0	713358	2.4989	0.331267	0	0.995504	1.20915	0.331541	231356;44675.4;6984.2;95716.1;13863.5;76209.5;	231356;44675.4;2353.21;49583.8;6938.38;22695.7;	0.970951;0.939209;0.611522;-0.0162946;0.746139;0.305703;	105726	0	0	0	0
DIA_ON1.mzML	DIA_ON1	P35237	P35237	SPB6_HUMAN	SERPINB6	5.08E+07	4.33E+07	4.81E+07	5.08E+07	4.33E+07	4.81E+07	4.82E+07	LFGEKSC(UniMod:4)DFLSSFR	LFGEKSCDFLSSFR	LFGEKSC(UniMod:4)DFLSSFR3	3	9.31E-05	0.000486812	0.000692042	0.000587544	0.000224517	0.000587544	0	1	83190.4	64848.1	83190.4	0.924063	80.1525	80.0214	80.2414	73.143	80.2362	73.1619	0.00022117	0.971934	1.83E+06	3.33837	0.577151	1.24771	0.999977	0	-1.00E+07	59209;17326.1;13155.8;6866.04;16709;6917.77;	53045.4;17326.1;12819;0;2501.22;0;	0.917533;0.943374;0.924986;0.573025;0.377718;0.573025;	125113	0	0	0	0
DIA_ON2.mzML	DIA_ON2	P35237	P35237	SPB6_HUMAN	SERPINB6	4.90E+07	4.34E+07	4.87E+07	4.90E+07	4.34E+07	4.87E+07	4.89E+07	LFGEKSC(UniMod:4)DFLSSFR	LFGEKSCDFLSSFR	LFGEKSC(UniMod:4)DFLSSFR3	3	9.00E-05	0.000486812	0.000604961	0.000595593	0.000224517	0.000595593	0	1	39813.7	35371.9	39813.7	0.810664	80.0576	79.9266	80.1889	73.143	80.1416	72.9539	0.00022117	0.805094	180739	3.14948	0.647687	2.15661	0.999798	0	-1.00E+07	17837.7;16017.3;22533.7;19272.3;24542.8;0;	5894.94;14450.9;19467.9;18790.5;24542.8;0;	0.607638;0.811519;0.871507;0.823809;0.973252;0;	124975	0	0	0	0
DIA_ON3.mzML	DIA_ON3	P35237	P35237	SPB6_HUMAN	SERPINB6	5.32E+07	4.88E+07	4.82E+07	5.32E+07	4.88E+07	4.82E+07	4.79E+07	LFGEKSC(UniMod:4)DFLSSFR	LFGEKSCDFLSSFR	LFGEKSC(UniMod:4)DFLSSFR3	3	7.47E-05	0.000486812	0.000574713	0.000472367	0.000224517	0.00047259	0	1	63691.4	50212.3	63691.4	0.959965	80.0838	79.9094	80.2179	73.143	80.1808	73.0791	0.00022117	0.894781	1.26E+06	2.51078	0.544783	0.738242	0.999854	1.05796	0.493927	60917.3;8015.58;15647.1;8432.07;14779.8;2667.79;	60917.3;2774.12;0;0;13312.3;0;	0.975582;0.617024;0.574814;0.439388;0.865701;0.439388;	125044	0	0	0	0
DIA_IN1.mzML	DIA_IN1	P35237	P35237	SPB6_HUMAN	SERPINB6	6.18E+07	5.73E+07	5.46E+07	6.18E+07	5.73E+07	5.46E+07	5.47E+07	LFGEKSC(UniMod:4)DFLSSFR	LFGEKSCDFLSSFR	LFGEKSC(UniMod:4)DFLSSFR3	3	0.000104439	0.000486812	0.000695894	0.00059952	0.000224517	0.00059988	0	1	43014.7	39596.5	43014.7	0.716758	80.5437	80.4554	80.6758	73.143	80.4335	73.4102	0.00022117	0.992337	946983	2.06171	0.476175	0.798655	0.999877	0	-1.00E+07	52457.9;31993.3;17234.1;4885.12;16542.5;0;	14688;11092.5;17234.1;0;10298.3;0;	0.516864;0.65334;0.927941;0.509453;0.693435;0;	125665	0	0	0	0
DIA_IN2.mzML	DIA_IN2	P35237	P35237	SPB6_HUMAN	SERPINB6	5.78E+07	5.54E+07	5.44E+07	5.78E+07	5.54E+07	5.44E+07	5.51E+07	LFGEKSC(UniMod:4)DFLSSFR	LFGEKSCDFLSSFR	LFGEKSC(UniMod:4)DFLSSFR3	3	0.000103423	0.000486812	0.000698324	0.000616523	0.000224517	0.000616903	0	1	97346.8	97105.7	97346.8	0.945559	79.8982	79.7657	80.0285	73.143	79.9813	73.0098	0.00022117	0.964138	1.06E+06	4.1608	0.514023	3.792	0.999993	0	-1.00E+07	67533.5;14808.2;26947.9;16364.4;15300.1;7964.63;	65692.6;5166.2;26487.9;16204.4;15300.1;7964.63;	0.962268;0.622567;0.967116;0.87671;0.933123;0.889569;	124630	0	0	0	0
DIA_IN3.mzML	DIA_IN3	P35237	P35237	SPB6_HUMAN	SERPINB6	5.70E+07	6.05E+07	5.55E+07	5.70E+07	6.05E+07	5.55E+07	5.59E+07	LFGEKSC(UniMod:4)DFLSSFR	LFGEKSCDFLSSFR	LFGEKSC(UniMod:4)DFLSSFR3	3	0.000141884	0.000486812	0.000635324	0.000526039	0.000224517	0.000526316	0	1	76443.1	75185.8	76443.1	0.902617	80.2418	80.1105	80.3735	73.143	80.2369	73.2678	0.00022117	0.906413	415597	2.22577	0.55257	0.745562	0.999826	0	-1.00E+07	58005.8;21257.2;3160.2;0;9674.8;3718.54;	54207.6;21257.2;978.367;0;0;0;	0.887012;0.955521;0.617749;0;0.214574;0.56327;	125182	0	0	0	0
DIA_ON1.mzML	DIA_ON1	Q15032	Q15032	R3HD1_HUMAN	R3HDM1	23021.9	20275.4	20275.4	23021.9	20275.4	20275.4	20275.4	LFGELFK	LFGELFK	LFGELFK2	2	0.00522082	1	0.0408163	0.0389656	0.145287	0.0389794	0	1	23021.9	20275.4	23021.9	0.918647	78.821	78.6899	78.999	70.5933	78.5186	70.9675	0.00961041	0	0	1.47572	0.767978	0	0.895957	0	-1.00E+07	15921.9;13783.8;0;850.641;0;0;	15921.9;7100.09;0;0;0;0;	0.97352;0.795595;0;-0.0621828;0;0;	123029	0	0	0	0
DIA_ON2.mzML	DIA_ON2	Q15032	Q15032	R3HD1_HUMAN	R3HDM1	30922	25697.3	25697.3	30922	25697.3	25697.3	25697.3	LFGELFK	LFGELFK	LFGELFK2	2	0.00881534	1	0.0368818	0.0369458	0.145287	0.0369588	0	1	30922	25697.3	30922	0.924681	78.8151	78.6848	78.9932	70.5933	78.583	71.0686	0.00961041	0	0	1.73537	0.750308	0	0.838019	0	-1.00E+07	12004.3;20065.1;0;0;0;0;	12004.3;18917.6;0;0;0;0;	0.989339;0.883653;0;0;0;0;	123029	0	0	0	0
DIA_ON3.mzML	DIA_ON3	Q15032	Q15032	R3HD1_HUMAN	R3HDM1	18526.5	15433.2	15433.2	18526.5	15433.2	15433.2	15433.2	LFGELFK	LFGELFK	LFGELFK2	2	7.47E-05	1	0.0394461	0.0370759	0.145287	0.0370889	0	1	18526.5	15433.2	18526.5	0.928845	78.7554	78.6237	78.8871	70.5933	78.5948	70.8227	0.00961041	0.551429	232593	2.1277	0.599386	0	0.996057	0	-1.00E+07	10782.3;8491.42;917.942;1463.23;0;0;	10782.3;7744.2;322.558;0;0;0;	0.968883;0.873099;0.648432;0.478423;0;0;	122960	0	0	0	0
DIA_IN2.mzML	DIA_IN2	Q15032	Q15032	R3HD1_HUMAN	R3HDM1	103332	93097.3	93097.3	103332	93097.3	93097.3	93097.3	LFGELFK	LFGELFK	LFGELFK2	2	0.000948006	1	0.0333187	0.0339358	0.145287	0.0339483	0	1	103332	93097.3	103332	0.969839	78.6997	78.5223	78.8748	70.5933	78.5165	70.9365	0.00961041	0.938344	761688	2.44083	0.377059	0	0.97593	0	-1.00E+07	45244.4;50720.7;0;13913;0;0;	45244.4;50720.7;0;7366.74;0;0;	0.980348;0.990425;0;0.763554;0;0;	122753	0	0	0	0
DIA_IN3.mzML	DIA_IN3	Q15032	Q15032	R3HD1_HUMAN	R3HDM1	121806	112377	112377	121806	112377	112377	112377	LFGELFK	LFGELFK	LFGELFK2	2	0.000400577	1	0.034057	0.0326048	0.145287	0.0326165	0	1	121806	112377	121806	0.974922	78.9531	78.7756	79.1282	70.5933	78.6337	71.0193	0.00961041	0.735812	598804	3.16603	0.284895	0.784505	0.993233	0	-1.00E+07	46521.7;49538.1;882.32;25745.8;0;1830.76;	46521.7;49538.1;291.643;25745.8;0;605.142;	0.981659;0.97649;0.571339;0.959731;0;0.571339;	123167	0	0	0	0
DIA_OC1.mzML	DIA_OC1	Q9HBL0	Q9HBL0	TENS1_HUMAN	TNS1	767059	655782	931312	767059	655782	931312	931312	LFGFVAR	LFGFVAR	LFGFVAR2	2	6.27E-05	0.00132871	0.00026178	0.000270416	0.000224517	0.000270563	0	1	380164	317896	380164	0.951301	70.0706	69.8957	70.3384	56.4811	70.1508	56.3166	0.000368895	0.945742	2.53E+06	2.64892	0.0803818	0.873095	0.999497	1.04292	0.0078106	271591;92270.8;17770.9;18141.5;7822.6;	271591;92270.8;17143.5;16302;4894.4;	0.961305;0.942088;0.891276;0.836789;0.630682;	109296	0	0	0	0
DIA_OC2.mzML	DIA_OC2	Q9HBL0	Q9HBL0	TENS1_HUMAN	TNS1	1.66E+06	1.16E+06	904132	1.66E+06	1.16E+06	904132	904132	LFGFVAR	LFGFVAR	LFGFVAR2	2	2.74E-05	0.00132871	0.000254647	0.000274499	0.000224517	0.000274574	0	1	476256	322904	476256	0.958294	70.1093	69.8455	70.2876	56.4811	70.119	56.4524	0.000368895	0.962017	2.81E+06	3.4906	0.340686	3.09155	0.99999	1.65289	0.0007906	331944;121325;24283;23207.2;13984.1;	331944;121105;22026.9;23207.2;10543.7;	0.965399;0.938297;0.858759;0.961009;0.720787;	109434	0	0	0	0
DIA_OC3.mzML	DIA_OC3	Q9HBL0	Q9HBL0	TENS1_HUMAN	TNS1	1.35E+06	998168	903534	1.35E+06	998168	903534	903534	LFGFVAR	LFGFVAR	LFGFVAR2	2	3.25E-05	0.00132871	0.000261233	0.000255428	0.000224517	0.000255558	0	1	422216	319313	422216	0.933353	69.3986	69.1347	69.6615	56.4811	69.5971	56.0908	0.000368895	0.973329	3.38E+06	2.81103	0.126211	1.70442	0.999865	0	-1.00E+07	294428;112247;17998.4;19971.5;18736.1;	294428;108471;17998.4;19316.8;13516;	0.951928;0.892215;0.908708;0.881238;0.713719;	108330	0	0	0	0
DIA_OC1.mzML	DIA_OC1	Q9UKG1	Q9UKG1	DP13A_HUMAN	APPL1	1.12E+06	933591	984102	1.12E+06	933591	984102	984102	LFGFVLR	LFGFVLR	LFGFVLR2	2	6.27E-05	0.000838524	0.00026178	0.000270416	0.000224517	0.000270563	0	1	365600	366270	365600	0.990521	86.3049	86.1287	86.4365	84.4119	86.1173	84.1995	0.000279352	0.96667	1.39E+06	4.13017	0.0789388	1.16855	0.999796	0	-1.00E+07	262909;94326.2;15545.9;12721.8;2444.21;	258552;94326.3;15545.9;12721.8;796.055;	0.996572;0.975145;0.974742;0.981559;0.595703;	134690	0	0	0	0
DIA_OC2.mzML	DIA_OC2	Q9UKG1	Q9UKG1	DP13A_HUMAN	APPL1	1.40E+06	946909	915105	1.40E+06	946909	915105	915105	LFGFVLR	LFGFVLR	LFGFVLR2	2	2.74E-05	0.000838524	0.000254647	0.000274499	0.000224517	0.000274574	0	1	495111	372081	495111	0.993687	86.1005	85.926	86.2799	84.4119	86.0781	84.1031	0.000279352	0.990897	1.67E+06	4.51672	0.0993945	2.96198	0.999955	0	-1.00E+07	339842;137016;19337.5;18252.2;6947.01;	339842;137016;19337.5;18252.2;6947.01;	0.99401;0.995746;0.956165;0.972229;0.896331;	134483	0	0	0	0
DIA_OC3.mzML	DIA_OC3	Q9UKG1	Q9UKG1	DP13A_HUMAN	APPL1	1.42E+06	1.03E+06	995480	1.42E+06	1.03E+06	995480	995480	LFGFVLR	LFGFVLR	LFGFVLR2	2	3.25E-05	0.000838524	0.000261233	0.000255428	0.000224517	0.000255558	0	1	652314	475698	652314	0.993329	85.5255	85.3513	85.7031	84.4119	85.6053	83.9555	0.000279352	0.985948	2.38E+06	4.61969	0.10548	3.52562	0.999963	0	-1.00E+07	448487;179956;27205;23871.3;14479.8;	448487;179956;27205;23871.3;14479.8;	0.994481;0.993951;0.942697;0.96699;0.959905;	133586	0	0	0	0
DIA_ON1.mzML	DIA_ON1	Q9UKG1	Q9UKG1	DP13A_HUMAN	APPL1	203801	149006	185588	203801	149006	185588	185588	LFGFVLR	LFGFVLR	LFGFVLR2	2	0.000162893	0.000838524	0.000692042	0.000587544	0.000224517	0.000587544	0	1	203801	149006	203801	0.97445	85.5147	85.2945	85.689	84.4119	85.7594	83.6396	0.000279352	0.883689	728319	2.59419	0.682766	0.500667	0.999328	0	-1.00E+07	155198;49037.4;5276.32;1122.87;774.814;	155198;48602.9;5029.91;0;0;	0.997696;0.900219;0.801981;0.480057;0.480057;	133517	0	0	0	0
DIA_ON2.mzML	DIA_ON2	Q9UKG1	Q9UKG1	DP13A_HUMAN	APPL1	238292	232877	223067	238292	232877	223067	223067	LFGFVLR	LFGFVLR	LFGFVLR2	2	9.00E-05	0.000838524	0.000604961	0.000595593	0.000224517	0.000595593	0	1	199518	168908	199518	0.982103	85.5074	85.3293	85.6394	84.4119	85.6971	83.5967	0.000279352	0.904512	328068	3.78778	0.105898	2.408	0.999814	0	-1.00E+07	157596;51078.3;1870.79;7888.53;5360.21;	142460;49168.7;585.606;7888.53;5350.69;	0.989871;0.958351;0.558871;0.989853;0.878777;	133517	0	0	0	0
DIA_ON3.mzML	DIA_ON3	Q9UKG1	Q9UKG1	DP13A_HUMAN	APPL1	258226	190169	217088	258226	190169	217088	217088	LFGFVLR	LFGFVLR	LFGFVLR2	2	7.47E-05	0.000838524	0.000574713	0.000472367	0.000224517	0.00047259	0	1	258226	190169	258226	0.957917	85.3611	85.1835	85.4922	84.4119	85.6757	83.6709	0.000279352	0.956989	1.09E+06	3.45173	0.247771	0	0.996183	0	-1.00E+07	189028;68936.9;8200.55;10578.9;0;	182558;65089.3;8200.55;10578.9;0;	0.971759;0.915574;0.856003;0.979586;0;	133310	0	0	0	0
DIA_IN1.mzML	DIA_IN1	Q9UKG1	Q9UKG1	DP13A_HUMAN	APPL1	316765	314170	281123	316765	314170	281123	281123	LFGFVLR	LFGFVLR	LFGFVLR2	2	0.000104439	0.000838524	0.000695894	0.00059952	0.000224517	0.00059988	0	1	316765	314170	316765	0.991043	85.868	85.6898	85.9985	84.4119	85.9659	83.7993	0.000279352	0.98951	1.18E+06	3.49609	0.3232	0.348392	0.999848	0	-1.00E+07	228415;80706.6;8676.38;9135.62;846.364;	226923;80706.6;8676.38;9135.62;0;	0.99355;0.996034;0.889137;0.884661;0.504167;	134000	0	0	0	0
DIA_IN2.mzML	DIA_IN2	Q9UKG1	Q9UKG1	DP13A_HUMAN	APPL1	360804	339095	343498	360804	339095	343498	343498	LFGFVLR	LFGFVLR	LFGFVLR2	2	0.000103423	0.000838524	0.000698324	0.000616523	0.000224517	0.000616903	0	1	360804	339095	360804	0.936542	85.2586	85.1697	85.3904	84.4119	85.6586	83.4038	0.000279352	0.91723	1.07E+06	4.31078	0.0982181	3.37219	0.999463	0	-1.00E+07	323843;122323;18689.3;12153.5;6078.13;	252212;96989.7;16160.8;11602.9;6078.13;	0.93744;0.933634;0.909029;0.94131;0.944375;	133034	0	0	0	0
DIA_IN3.mzML	DIA_IN3	Q9UKG1	Q9UKG1	DP13A_HUMAN	APPL1	417112	395712	333497	417112	395712	333497	333497	LFGFVLR	LFGFVLR	LFGFVLR2	2	0.000206058	0.000838524	0.000635324	0.000526039	0.000224517	0.000526316	0	1	417112	395712	417112	0.993726	85.4735	85.2984	85.6507	84.4119	85.7155	83.4948	0.000279352	0.974805	1.35E+06	4.28725	0.0955204	2.44746	0.999652	0	-1.00E+07	293904;110555;14741.7;12653.4;6319.01;	293904;110555;14741.7;12653.4;6249.55;	0.996331;0.992894;0.951219;0.940475;0.803466;	133379	0	0	0	0
DIA_OC1.mzML	DIA_OC1	P12931	P12931	SRC_HUMAN	SRC	452726	378573	339500	452726	378573	339500	339500	LFGGFNSSDTVTSPQR	LFGGFNSSDTVTSPQR	LFGGFNSSDTVTSPQR2	2	6.27E-05	0.0131043	0.00026178	0.000270416	0.000224517	0.000270563	0	1	64988.6	54343.9	64988.6	0.886892	61.2473	61.0257	61.4225	42.083	61.2343	42.0938	0.001874	0	608479	1.7961	0.515143	0	0.999761	0.916211	0.145213	21690.8;34900.9;36083.5;10784.6;4768.17;14537.4;	0;28905.1;36083.5;0;1424.33;2984.83;	0.579744;0.759203;0.989178;0.428297;0.522042;0.463251;	95472	0	0	0	0
DIA_OC2.mzML	DIA_OC2	P12931	P12931	SRC_HUMAN	SRC	351487	238310	315683	351487	238310	315683	315683	LFGGFNSSDTVTSPQR	LFGGFNSSDTVTSPQR	LFGGFNSSDTVTSPQR2	2	2.74E-05	0.0131043	0.000254647	0.000274499	0.000224517	0.000274574	0	1	81741.7	56507.9	81741.7	0.860251	61.2058	61.0731	61.3812	42.083	61.1352	42.1764	0.001874	0.0503311	594143	2.13411	0.476082	0	0.999433	0.270162	0.0130644	17458.6;43695.5;50085.6;17610.5;0;12550.5;	4558.03;43695.5;33488.1;0;0;3316.28;	0.46393;0.952153;0.794278;0.283855;0;0.479778;	95472	0	0	0	0
DIA_OC3.mzML	DIA_OC3	P12931	P12931	SRC_HUMAN	SRC	835689	609423	509266	835689	609423	509266	509266	LFGGFNSSDTVTSPQR	LFGGFNSSDTVTSPQR	LFGGFNSSDTVTSPQR2	2	0.000111698	0.0131043	0.000261233	0.000255428	0.000224517	0.000255558	0	1	139157	106033	139157	0.901181	60.6601	60.3972	60.8375	42.083	60.5623	42.2392	0.001874	0	0	3.58586	0.647321	0	0.999334	1.35253	0.142497	61561.4;59771.6;55135.9;35558.1;14874.3;44145.1;	61561.4;26436.6;51159.4;15643.7;0;44145.1;	0.9829;0.654392;0.930376;0.728317;-0.0531793;0.973134;	94644	0	0	0	0
DIA_OC1.mzML	DIA_OC1	O14773	O14773	TPP1_HUMAN	TPP1	3.07E+06	2.63E+06	2.65E+06	3.07E+06	2.63E+06	2.65E+06	2.65E+06	LFGGNFAHQASVAR	LFGGNFAHQASVAR	LFGGNFAHQASVAR2	2	4.20E-05	0.000309215	0.00026178	0.000270416	0.000224517	0.000270563	0	1	81150.6	69628.6	81150.6	0.899473	49.3058	49.1747	49.4381	24.9205	49.2773	24.9667	0.000141103	0.883038	987616	3.20906	0.385046	1.22843	0.999999	0	-1.00E+07	55990;20110.1;15675.3;22028.7;9419.52;3114.39;	55990;17608.1;12911.5;7552.43;8793.24;977.337;	0.949888;0.833133;0.835036;0.68039;0.856852;0.612037;	76761	0	0	0	0
DIA_OC2.mzML	DIA_OC2	O14773	O14773	TPP1_HUMAN	TPP1	3.75E+06	2.61E+06	2.62E+06	3.75E+06	2.61E+06	2.62E+06	2.62E+06	LFGGNFAHQASVAR	LFGGNFAHQASVAR	LFGGNFAHQASVAR2	2	2.74E-05	0.000309215	0.000254647	0.000274499	0.000224517	0.000274574	0	1	180400	125545	180400	0.986327	49.1886	49.0114	49.3622	24.9205	49.1819	24.9411	0.000141103	0.965283	1.56E+06	3.37973	0.3198	0.0230568	0.999991	0.699003	0.0250857	96829.6;32827.2;24319;50743.7;0;7228.68;	96829.6;32827.2;12770.6;50743.7;0;0;	0.990909;0.971648;0.730344;0.987082;0;0.13549;	76623	0	0	0	0
DIA_OC3.mzML	DIA_OC3	O14773	O14773	TPP1_HUMAN	TPP1	3.53E+06	2.61E+06	2.59E+06	3.53E+06	2.61E+06	2.59E+06	2.59E+06	LFGGNFAHQASVAR	LFGGNFAHQASVAR	LFGGNFAHQASVAR2	2	3.25E-05	0.000309215	0.000261233	0.000255428	0.000224517	0.000255558	0	1	134679	99224.5	134679	0.957359	48.5927	48.4184	48.7243	24.9205	48.6568	24.8256	0.000141103	0.945755	1.37E+06	3.32338	0.362216	0	0.999962	0	-1.00E+07	79251.5;28144.4;0;28692.7;31587;0;	79251.5;26735.1;0;28692.7;26528.5;0;	0.977217;0.878658;0;0.975842;0.833738;0;	75726	0	0	0	0
DIA_OC1.mzML	DIA_OC1	O14773	O14773	TPP1_HUMAN	TPP1	3.07E+06	2.63E+06	2.65E+06	3.07E+06	2.63E+06	2.65E+06	2.65E+06	LFGGNFAHQASVAR	LFGGNFAHQASVAR	LFGGNFAHQASVAR3	3	4.20E-05	0.000256558	0.00026178	0.000270416	0.000224517	0.000270563	0	1	3.07E+06	2.63E+06	3.07E+06	0.993485	49.3352	49.158	49.5554	24.9105	49.27	25.0064	0.000128222	0.992865	2.31E+07	5.89534	0.31983	0	0.999995	0.946813	0.0226673	3.22463e+06;1.59549e+06;1.10687e+06;790591;720419;373255;	3.21828e+06;1.56534e+06;1.10687e+06;783664;720419;368186;	0.996315;0.994313;0.992987;0.991686;0.993641;0.986107;	76806	0	0	0	0
DIA_OC2.mzML	DIA_OC2	O14773	O14773	TPP1_HUMAN	TPP1	3.75E+06	2.61E+06	2.62E+06	3.75E+06	2.61E+06	2.62E+06	2.62E+06	LFGGNFAHQASVAR	LFGGNFAHQASVAR	LFGGNFAHQASVAR3	3	2.74E-05	0.000256558	0.000254647	0.000274499	0.000224517	0.000274574	0	1	3.75E+06	2.61E+06	3.75E+06	0.99562	49.218	49.0408	49.3924	24.9105	49.1748	24.9815	0.000128222	0.988532	2.65E+07	5.73296	0.306925	0	0.99999	0.546801	0.00204129	4.10322e+06;1.93125e+06;1.15739e+06;952907;866761;486703;	4.06104e+06;1.93125e+06;1.15739e+06;952907;866761;484222;	0.989878;0.994417;0.909008;0.99697;0.996816;0.995602;	76668	0	0	0	0
DIA_OC3.mzML	DIA_OC3	O14773	O14773	TPP1_HUMAN	TPP1	3.53E+06	2.61E+06	2.59E+06	3.53E+06	2.61E+06	2.59E+06	2.59E+06	LFGGNFAHQASVAR	LFGGNFAHQASVAR	LFGGNFAHQASVAR3	3	3.25E-05	0.000256558	0.000261233	0.000255428	0.000224517	0.000255558	0	1	3.53E+06	2.61E+06	3.53E+06	0.992032	48.5788	48.4437	48.7959	24.9105	48.6501	24.8057	0.000128222	0.997052	2.55E+07	5.84082	0.311076	0	0.999994	1.65085	0.00483559	3.85905e+06;1.70499e+06;1.35052e+06;963970;862827;476008;	3.85905e+06;1.70499e+06;1.35052e+06;963970;862827;454136;	0.992546;0.992227;0.993141;0.990604;0.993243;0.954507;	75702	0	0	0	0
DIA_OC1.mzML	DIA_OC1	O14734	O14734	ACOT8_HUMAN	ACOT8	449589	375949	371675	449589	375949	371675	371675	LFGGQIVGQALVAAAK	LFGGQIVGQALVAAAK	LFGGQIVGQALVAAAK2	2	0.00229139	0.000838524	0.00026178	0.000270416	0.000224517	0.000270563	0	1	96551.6	92385.4	96551.6	0.934529	85.9302	85.7513	86.106	84.3106	86.0735	83.2845	0.000279352	0.924618	518770	2.14099	0.0777249	0.243304	0.896362	0	-1.00E+07	0;64399.6;0;8041.68;18141.3;36037.1;	0;64399.6;0;2387.82;6242.66;29764.2;	0;0.987448;0;0.540944;0.572441;0.851605;	134104	0	0	0	0
DIA_OC2.mzML	DIA_OC2	O14734	O14734	ACOT8_HUMAN	ACOT8	611852	414839	325533	611852	414839	325533	325533	LFGGQIVGQALVAAAK	LFGGQIVGQALVAAAK	LFGGQIVGQALVAAAK2	2	0.000849878	0.000838524	0.000254647	0.000274499	0.000224517	0.000274574	0	1	73386.7	53838	73386.7	0.676576	85.7709	85.5923	85.8603	84.3106	86.0336	83.4392	0.000279352	0.982778	994304	1.93086	0.0770833	0.469135	0.965668	0	-1.00E+07	3304.1;92853.1;55292.9;22405.5;5875.86;43987.9;	0;32699.9;0;22169.6;5875.86;18517.2;	0.349823;0.526943;-0.0757789;0.822749;0.652696;0.765813;	133966	0	0	0	0
DIA_OC3.mzML	DIA_OC3	O14734	O14734	ACOT8_HUMAN	ACOT8	413766	301737	353428	413766	301737	353428	353428	LFGGQIVGQALVAAAK	LFGGQIVGQALVAAAK	LFGGQIVGQALVAAAK2	2	3.25E-05	0.000838524	0.000261233	0.000255428	0.000224517	0.000255558	0	1	169657	127295	169657	0.961253	85.4594	85.3279	85.5914	84.3106	85.5616	83.8137	0.000279352	0.975619	850135	3.59084	0.538547	2.96262	0.999999	0	-1.00E+07	99168.2;114283;34378.7;27058.9;24682.2;36587.3;	45461.8;114283;11892.1;27058.9;24682.2;28316;	0.73386;0.979911;0.56725;0.96772;0.97522;0.879768;	133483	0	0	0	0
DIA_ON2.mzML	DIA_ON2	O14734	O14734	ACOT8_HUMAN	ACOT8	299478	281987	167535	299478	281987	167535	167535	LFGGQIVGQALVAAAK	LFGGQIVGQALVAAAK	LFGGQIVGQALVAAAK2	2	0.00129025	0.000838524	0.000604961	0.000595593	0.000224517	0.000595593	0	1	22913.5	19407.5	22913.5	0.933949	85.4849	85.3537	85.7059	84.3106	85.6514	83.5509	0.000279352	0.720968	463875	1.3774	0.535858	0.0975339	0.953937	0	-1.00E+07	141172;3286.64;55022.8;0;2010.39;22913.5;	65469.5;0;9265.73;0;0;22913.5;	0.720669;0.284931;-0.0114606;0;0.410731;0.933949;	133483	0	0	0	0
DIA_IN1.mzML	DIA_IN1	O14734	O14734	ACOT8_HUMAN	ACOT8	375134	364936	358281	375134	364936	358281	358281	LFGGQIVGQALVAAAK	LFGGQIVGQALVAAAK	LFGGQIVGQALVAAAK2	2	0.000803271	0.000838524	0.000695894	0.00059952	0.000224517	0.00059988	0	1	17094.6	16571.1	17094.6	0.769644	85.6665	85.5811	85.7556	84.3106	85.9218	83.3508	0.000279352	0.917391	657924	1.78032	0.382587	0.199331	0.986246	0	-1.00E+07	11526.7;28010.8;39281.2;6542.49;0;1883.13;	8645.04;9139.77;0;6542.49;0;1412.34;	0.801784;0.741672;0.171819;0.801784;0;0.801784;	133690	0	0	0	0
DIA_IN2.mzML	DIA_IN2	O14734	O14734	ACOT8_HUMAN	ACOT8	490303	504633	430941	490303	504633	430941	430941	LFGGQIVGQALVAAAK	LFGGQIVGQALVAAAK	LFGGQIVGQALVAAAK2	2	0.00597684	0.000838524	0.000698324	0.000616523	0.000224517	0.000616903	0	1	30009.4	29182.5	30009.4	0.778125	85.3251	85.2391	85.4141	84.3106	85.614	83.5354	0.000279352	0.958885	810967	2.16043	0.0912476	0.529822	0.885209	0	-1.00E+07	19675.9;28531.3;4251.96;0;12079.7;33449.9;	19675.9;21398.5;0;0;9059.79;8610.98;	0.801784;0.801784;0.212143;0;0.801784;0.719331;	133138	0	0	0	0
DIA_IN3.mzML	DIA_IN3	O14734	O14734	ACOT8_HUMAN	ACOT8	277415	270917	331199	277415	270917	331199	331199	LFGGQIVGQALVAAAK	LFGGQIVGQALVAAAK	LFGGQIVGQALVAAAK2	2	0.00158097	0.000838524	0.000635324	0.000526039	0.000224517	0.000526316	0	1	37612.4	35682.7	37612.4	0.747189	85.4081	85.3191	85.4971	84.3106	85.6715	83.3551	0.000279352	0.794142	591486	1.60767	0.251753	0.197326	0.969097	0	-1.00E+07	25061.5;25834.4;38040.6;7197.21;0;35749;	5698.8;25834.4;28983.2;5397.91;0;6379.99;	0.434275;0.801784;0.837389;0.801784;0;0.479931;	133276	0	0	0	0
DIA_OC1.mzML	DIA_OC1	O14734	O14734	ACOT8_HUMAN	ACOT8	449589	375949	371675	449589	375949	371675	371675	LFGGQIVGQALVAAAK	LFGGQIVGQALVAAAK	LFGGQIVGQALVAAAK3	3	4.20E-05	0.000256558	0.00026178	0.000270416	0.000224517	0.000270563	0	1	28019.5	27269.3	28019.5	0.900498	85.9122	85.7793	86.0437	83.5755	85.7484	83.2455	0.000128222	0.999236	302470	2.77054	0.761876	0	0.999983	0	-1.00E+07	8640.12;11912.8;9097.39;13344.3;7691.74;1152.31;	2686.02;11230.4;9097.39;11026.3;7691.74;0;	0.373658;0.844063;0.919796;0.815175;0.96007;0.273379;	134078	0	0	0	0
DIA_OC2.mzML	DIA_OC2	O14734	O14734	ACOT8_HUMAN	ACOT8	611852	414839	325533	611852	414839	325533	325533	LFGGQIVGQALVAAAK	LFGGQIVGQALVAAAK	LFGGQIVGQALVAAAK3	3	2.74E-05	0.000256558	0.000254647	0.000274499	0.000224517	0.000274574	0	1	36137.3	26511.1	36137.3	0.934061	85.7521	85.6202	85.8845	83.5755	85.6983	83.4046	0.000128222	0.903308	343378	3.85568	0.828799	0	1	0	-1.00E+07	17430.9;10569.9;15480.5;17324.7;10785.2;5475.28;	17430.9;10569.9;14782.2;8482.59;10785.2;5475.28;	0.980661;0.85964;0.964853;0.689183;0.964792;0.860386;	133940	0	0	0	0
DIA_OC3.mzML	DIA_OC3	O14734	O14734	ACOT8_HUMAN	ACOT8	413766	301737	353428	413766	301737	353428	353428	LFGGQIVGQALVAAAK	LFGGQIVGQALVAAAK	LFGGQIVGQALVAAAK3	3	0.000209342	0.000256558	0.000261233	0.000255428	0.000224517	0.000255558	0	1	45318.1	34002.3	45318.1	0.96258	85.4444	85.313	85.6193	83.5755	85.2362	83.7821	0.000128222	0.859444	435269	2.28399	0.397417	0	0.99687	0	-1.00E+07	0;29342.8;3414.55;11506.2;14902.7;2229.79;	0;29342.8;1072.57;2377.81;14902.7;700.417;	0;0.965075;0.562197;-0.0341871;0.986485;0.562197;	133457	0	0	0	0
DIA_ON2.mzML	DIA_ON2	O14734	O14734	ACOT8_HUMAN	ACOT8	299478	281987	167535	299478	281987	167535	167535	LFGGQIVGQALVAAAK	LFGGQIVGQALVAAAK	LFGGQIVGQALVAAAK3	3	0.00415318	0.000256558	0.000604961	0.000595593	0.000224517	0.000595593	0	1	18731.9	15865.7	18731.9	0.760333	85.5556	85.3809	85.644	83.5755	85.3119	83.6959	0.000128222	0.699632	386265	1.39041	0.678732	0	0.893623	0	-1.00E+07	0;6571.53;4727.69;1868.2;12696.1;0;	0;2115.61;4727.69;700.577;11888.6;0;	0;0.63334;0.661382;0.5684;0.822281;0;	133595	0	0	0	0
DIA_ON3.mzML	DIA_ON3	O14734	O14734	ACOT8_HUMAN	ACOT8	364932	301975	294357	364932	301975	294357	294357	LFGGQIVGQALVAAAK	LFGGQIVGQALVAAAK	LFGGQIVGQALVAAAK3	3	0.00154175	0.000256558	0.000574713	0.000472367	0.000224517	0.00047259	0	1	32480.1	24006.5	32480.1	0.940008	85.3236	85.2346	85.4547	83.5755	85.3018	83.5968	0.000128222	0.525355	249216	1.94425	0.138887	0	0.956075	0	-1.00E+07	0;21958.5;2204.09;4206.49;10521.6;0;	0;21958.5;0;0;10521.6;0;	0;0.93798;0.581515;0.468983;0.94424;0;	133250	0	0	0	0
DIA_IN1.mzML	DIA_IN1	O14734	O14734	ACOT8_HUMAN	ACOT8	375134	364936	358281	375134	364936	358281	358281	LFGGQIVGQALVAAAK	LFGGQIVGQALVAAAK	LFGGQIVGQALVAAAK3	3	0.000104439	0.000256558	0.000695894	0.00059952	0.000224517	0.00059988	0	1	31451.8	30667.7	31451.8	0.927699	85.6944	85.5632	85.7835	83.5755	85.5895	83.41	0.000128222	0.93659	584076	3.17987	0.538628	0	0.999897	0	-1.00E+07	0;15713.7;9479.68;15782.8;7677;1372.92;	0;14295.1;9479.68;8627.68;7677;402.987;	0;0.907864;0.944229;0.500618;0.944221;0.613342;	133733	0	0	0	0
DIA_IN2.mzML	DIA_IN2	O14734	O14734	ACOT8_HUMAN	ACOT8	490303	504633	430941	490303	504633	430941	430941	LFGGQIVGQALVAAAK	LFGGQIVGQALVAAAK	LFGGQIVGQALVAAAK3	3	0.000181406	0.000256558	0.000698324	0.000616523	0.000224517	0.000616903	0	1	63820	59980.1	63820	0.965327	85.3102	85.1779	85.4412	83.5755	85.2788	83.5056	0.000128222	0.846655	212017	2.7369	0.353827	0	0.996662	0	-1.00E+07	0;27470.8;18158.2;5061.65;18573.2;0;	0;27470.8;17776;0;18573.2;0;	0;0.971412;0.941752;-0.0407141;0.978889;0;	133112	0	0	0	0
DIA_IN3.mzML	DIA_IN3	O14734	O14734	ACOT8_HUMAN	ACOT8	277415	270917	331199	277415	270917	331199	331199	LFGGQIVGQALVAAAK	LFGGQIVGQALVAAAK	LFGGQIVGQALVAAAK3	3	0.000206058	0.000256558	0.000635324	0.000526039	0.000224517	0.000526316	0	1	30038.7	28152.8	30038.7	0.761273	85.3462	85.2573	85.4792	83.5755	85.3413	83.2268	0.000128222	0.919224	495538	2.74097	0.412238	0	0.999731	0	-1.00E+07	0;13372.4;12013.1;14315.5;19007.7;1742.21;	0;13372.4;5997.7;6888.53;10668.6;631.247;	0;0.902354;0.511122;0.722458;0.725069;0.71348;	133181	0	0	0	0
DIA_OC1.mzML	DIA_OC1	Q7Z6Z7	Q7Z6Z7	HUWE1_HUMAN	HUWE1	522100	436584	397201	522100	436584	397201	397201	LFGHSSTSALSAILR	LFGHSSTSALSAILR	LFGHSSTSALSAILR3	3	0.000326043	1	0.00026178	0.000270416	0.000224517	0.000270563	0	1	124163	103826	124163	0.769069	73.9165	73.7856	74.1384	61.9354	73.8866	62.0206	0.00549228	0	0	1.81608	0.359664	0	0.989498	0	-1.00E+07	122075;6787.89;28591.5;0;31246.7;0;	85300.5;0;28591.5;0;10271.4;0;	0.752455;0.118732;0.943951;0;0.420239;0;	115311	0	0	0	0
DIA_OC2.mzML	DIA_OC2	Q7Z6Z7	Q7Z6Z7	HUWE1_HUMAN	HUWE1	751141	509278	415538	751141	509278	415538	415538	LFGHSSTSALSAILR	LFGHSSTSALSAILR	LFGHSSTSALSAILR3	3	2.74E-05	1	0.000254647	0.000274499	0.000224517	0.000274574	0	1	188531	127825	188531	0.92614	73.769	73.5052	74.0789	61.9354	73.7554	61.9404	0.00549228	0	0	2.15256	0.416576	0.00181582	0.999027	1.32146	0.059878	153187;33730.8;26553.6;29018.3;34371.8;0;	153187;18759;13548;12214.9;21796.7;0;	0.980016;0.707025;0.756085;0.390293;0.653208;0;	115173	0	0	0	0
DIA_OC3.mzML	DIA_OC3	Q7Z6Z7	Q7Z6Z7	HUWE1_HUMAN	HUWE1	764251	557328	391965	764251	557328	391965	391965	LFGHSSTSALSAILR	LFGHSSTSALSAILR	LFGHSSTSALSAILR3	3	0.000232998	1	0.000261233	0.000255428	0.000224517	0.000255558	0	1	80626.3	60325.1	80626.3	0.596753	73.195	72.9312	73.326	61.9354	73.1629	62.0606	0.00549228	0	0	1.16352	0.407297	0.034099	0.99571	1.05795	0.0359522	134680;13221.5;16342.9;23488.6;41829.6;0;	56738.1;1653.85;16342.9;12726.6;7545.34;0;	0.608874;0.124217;0.87282;0.504035;-0.0923499;0;	114276	0	0	0	0
DIA_OC1.mzML	DIA_OC1	Q8N766	Q8N766	EMC1_HUMAN	EMC1	609140	509367	467231	609140	509367	467231	467231	LFGIESSSGTILWK	LFGIESSSGTILWK	LFGIESSSGTILWK2	2	0.000119915	0.000838524	0.00026178	0.000270416	0.000224517	0.000270563	0	1	65731.8	55702.6	65731.8	0.90801	88.8037	88.6706	88.9349	92.1007	88.6133	93.9318	0.000279352	0.529466	7.74E+06	3.44102	0.580098	1.80919	0.99925	0	-1.00E+07	24539;38565.2;40184.9;20766.7;6892.84;7520.41;	8741.88;38098.1;40184.9;18026.4;0;7520.41;	0.639074;0.933783;0.946354;0.821241;0.43729;0.911105;	138588	0	0	0	0
DIA_OC2.mzML	DIA_OC2	Q8N766	Q8N766	EMC1_HUMAN	EMC1	755982	512560	461426	755982	512560	461426	461426	LFGIESSSGTILWK	LFGIESSSGTILWK	LFGIESSSGTILWK2	2	2.74E-05	0.000838524	0.000254647	0.000274499	0.000224517	0.000274574	0	1	120864	82601.2	120864	0.963302	88.6479	88.5596	88.7792	92.1007	88.3783	93.7711	0.000279352	0.529502	1.24E+07	3.82976	0.506837	1.30918	0.999827	0	-1.00E+07	20714.7;56810.8;63367.9;52256.8;9189.18;8521.25;	3579.77;49534.9;60086.4;52256.8;0;8521.25;	0.327627;0.88347;0.97148;0.959946;0.091135;0.926207;	138450	0	0	0	0
DIA_OC3.mzML	DIA_OC3	Q8N766	Q8N766	EMC1_HUMAN	EMC1	637976	465242	489330	637976	465242	489330	489330	LFGIESSSGTILWK	LFGIESSSGTILWK	LFGIESSSGTILWK2	2	3.25E-05	0.000838524	0.000261233	0.000255428	0.000224517	0.000255558	0	1	85825.4	71613.3	85825.4	0.985192	88.2901	88.2035	88.4253	92.1007	88.1943	93.1328	0.000279352	0	2.81E+06	5.18118	0.537223	5.47036	0.999997	0	-1.00E+07	69954.1;36863.2;47561.1;33662.4;9684.43;8491.1;	66387.1;36863.2;43672;33662.4;9684.43;8491.1;	0.938793;0.943219;0.992382;0.986054;0.943664;0.9448;	137898	0	0	0	0
DIA_OC1.mzML	DIA_OC1	Q9H4A4	Q9H4A4	AMPB_HUMAN	RNPEP	535279	447604	537588	535279	447604	537588	537588	LFGPYVWGR	LFGPYVWGR	LFGPYVWGR2	2	4.20E-05	0.000256558	0.00026178	0.000270416	0.000224517	0.000270563	0	1	278975	266879	278975	0.949286	80.0907	79.913	80.3123	72.2266	80.1386	72.2866	0.000128222	0.914821	1.06E+06	3.33232	0.242024	0	0.999939	1.05795	0.0111094	230651;35946.5;5568.07;22564.6;19890;	223138;35946.5;0;21872.7;19890;	0.954748;0.963501;0.513102;0.883527;0.862307;	124973	0	0	0	0
DIA_OC2.mzML	DIA_OC2	Q9H4A4	Q9H4A4	AMPB_HUMAN	RNPEP	632238	428661	488987	632238	428661	488987	488987	LFGPYVWGR	LFGPYVWGR	LFGPYVWGR2	2	2.74E-05	0.000256558	0.000254647	0.000274499	0.000224517	0.000274574	0	1	320089	233020	320089	0.973398	80.0706	79.896	80.2019	72.2266	80.0036	72.2137	0.000128222	0.975069	1.22E+06	4.02551	0.346381	0	0.999944	0	-1.00E+07	286194;53137.9;15641.6;23644.3;25808.8;	246760;47520;7207.31;23644.3;25808.8;	0.985332;0.912136;0.720466;0.930995;0.97209;	125042	0	0	0	0
DIA_OC3.mzML	DIA_OC3	Q9H4A4	Q9H4A4	AMPB_HUMAN	RNPEP	305605	222862	425893	305605	222862	425893	425893	LFGPYVWGR	LFGPYVWGR	LFGPYVWGR2	2	3.25E-05	0.000256558	0.000261233	0.000255428	0.000224517	0.000255558	0	1	232381	180060	232381	0.885071	79.3636	79.1429	79.5411	72.2266	79.5861	71.9898	0.000128222	0.971329	1.15E+06	3.08151	0.812449	0	0.999938	0.653109	0.0210781	187903;44478.3;19789.8;21268.4;4567.6;	187903;44478.3;19789.8;20650.8;0;	0.86085;0.987395;0.953682;0.832134;0.288793;	123938	0	0	0	0
DIA_ON1.mzML	DIA_ON1	Q9H4A4	Q9H4A4	AMPB_HUMAN	RNPEP	1.84E+06	1.61E+06	1.49E+06	1.84E+06	1.61E+06	1.49E+06	1.49E+06	LFGPYVWGR	LFGPYVWGR	LFGPYVWGR2	2	0.00206706	0.000256558	0.000692042	0.000587544	0.000224517	0.000587544	0	1	1.84E+06	1.61E+06	1.84E+06	0.988496	79.4014	79.227	79.6214	72.2266	79.6025	71.9067	0.000128222	0.998609	5.97E+06	3.60439	0.254767	0	0.952233	0	-1.00E+07	1.37733e+06;276128;138325;75293;189895;	1.37733e+06;276128;138325;0;189895;	0.993567;0.996996;0.885776;0.378684;0.939355;	123938	0	0	0	0
DIA_ON2.mzML	DIA_ON2	Q9H4A4	Q9H4A4	AMPB_HUMAN	RNPEP	2.03E+06	1.79E+06	1.37E+06	2.03E+06	1.79E+06	1.37E+06	1.37E+06	LFGPYVWGR	LFGPYVWGR	LFGPYVWGR2	2	0.00021251	0.000256558	0.000604961	0.000595593	0.000224517	0.000595593	0	1	1.69E+06	1.43E+06	1.69E+06	0.984573	79.4413	79.2216	79.662	72.2266	79.6552	72.015	0.000128222	0.99159	6.02E+06	3.36634	0.360011	0	0.994756	0	-1.00E+07	1.27277e+06;282820;109094;94712.1;130460;	1.27277e+06;282820;109094;30139.4;130460;	0.996979;0.992792;0.844363;0.435385;0.845719;	124007	0	0	0	0
DIA_ON3.mzML	DIA_ON3	Q9H4A4	Q9H4A4	AMPB_HUMAN	RNPEP	1.80E+06	1.39E+06	1.51E+06	1.80E+06	1.39E+06	1.51E+06	1.51E+06	LFGPYVWGR	LFGPYVWGR	LFGPYVWGR2	2	0.000267201	0.000256558	0.000574713	0.000472367	0.000224517	0.00047259	0	1	1.80E+06	1.39E+06	1.80E+06	0.994194	79.3788	79.2044	79.5563	72.2266	79.5583	71.8472	0.000128222	0.995345	5.26E+06	3.99181	0.254707	0	0.991475	1.0036	0.0132541	1.33043e+06;257531;147262;66247.2;220928;	1.31845e+06;257531;147262;0;220928;	0.994403;0.997484;0.987505;0.304288;0.989113;	123938	0	0	0	0
DIA_IN1.mzML	DIA_IN1	Q9H4A4	Q9H4A4	AMPB_HUMAN	RNPEP	1.36E+06	1.25E+06	1.11E+06	1.36E+06	1.25E+06	1.11E+06	1.11E+06	LFGPYVWGR	LFGPYVWGR	LFGPYVWGR2	2	0.000256827	0.000256558	0.000695894	0.00059952	0.000224517	0.00059988	0	1	1.36E+06	1.25E+06	1.36E+06	0.94205	79.882	79.749	80.0131	72.2266	79.8481	72.2355	0.000128222	0.937019	5.30E+06	3.20338	0.223035	0	0.998743	0	-1.00E+07	1.06591e+06;205243;91600.9;0;185668;	1.06244e+06;115356;91600.9;0;185668;	0.956973;0.746775;0.950048;0;0.977979;	124628	0	0	0	0
DIA_IN2.mzML	DIA_IN2	Q9H4A4	Q9H4A4	AMPB_HUMAN	RNPEP	1.55E+06	1.54E+06	1.14E+06	1.55E+06	1.54E+06	1.14E+06	1.14E+06	LFGPYVWGR	LFGPYVWGR	LFGPYVWGR2	2	0.000103423	0.000256558	0.000698324	0.000616523	0.000224517	0.000616903	0	1	1.42E+06	1.34E+06	1.42E+06	0.967349	79.2814	79.1025	79.4122	72.2266	79.4424	71.877	0.000128222	0.969349	4.74E+06	2.57847	0.208125	0	0.99911	0	-1.00E+07	1.13252e+06;285318;57920.8;104177;107249;	1.13252e+06;285318;0;45590.5;0;	0.965551;0.974486;0.461411;0.63566;0.415499;	123662	0	0	0	0
DIA_IN3.mzML	DIA_IN3	Q9H4A4	Q9H4A4	AMPB_HUMAN	RNPEP	1.65E+06	1.52E+06	1.19E+06	1.65E+06	1.52E+06	1.19E+06	1.19E+06	LFGPYVWGR	LFGPYVWGR	LFGPYVWGR2	2	0.000141884	0.000256558	0.000635324	0.000526039	0.000224517	0.000526316	0	1	1.65E+06	1.52E+06	1.65E+06	0.984033	79.6239	79.4017	79.7984	72.2266	79.6834	72.1201	0.000128222	0.989568	4.86E+06	3.27538	0.233724	0	0.999777	0	-1.00E+07	1.2224e+06;236227;81489.9;21969.9;194898;	1.2224e+06;236227;38294;0;194898;	0.996613;0.943974;0.690217;0.462342;0.953686;	124214	0	0	0	0
DIA_OC1.mzML	DIA_OC1	Q9BWH2	Q9BWH2	FUND2_HUMAN	FUNDC2	2.34E+06	1.96E+06	1.57E+06	2.34E+06	1.96E+06	1.57E+06	1.57E+06	LFGQESGPSAEK	LFGQESGPSAEK	LFGQESGPSAEK2	2	4.20E-05	0.000256558	0.00026178	0.000270416	0.000224517	0.000270563	0	1	976915	828829	976915	0.848322	38.8634	38.6008	38.9991	5.57792	38.8799	5.59909	0.000128222	0.89898	3.33E+06	3.40871	0.274128	3.29137	0.999999	0.516082	0.0449821	716145;236831;143843;35377.4;43455.9;0;	641471;191600;143843;35338.7;40639.4;0;	0.857111;0.810297;0.859779;0.800547;0.863556;0;	60397	0	0	0	0
DIA_OC2.mzML	DIA_OC2	Q9BWH2	Q9BWH2	FUND2_HUMAN	FUNDC2	2.75E+06	1.87E+06	1.57E+06	2.75E+06	1.87E+06	1.57E+06	1.57E+06	LFGQESGPSAEK	LFGQESGPSAEK	LFGQESGPSAEK2	2	2.74E-05	0.000256558	0.000254647	0.000274499	0.000224517	0.000274574	0	1	1.38E+06	937922	1.38E+06	0.989843	38.8528	38.6785	39.03	5.57792	38.8851	5.58675	0.000128222	0.994132	3.81E+06	5.0233	0.348129	5.34239	1	0	-1.00E+07	912698;284818;185838;88111;47030.3;20546.5;	912698;284818;185838;88111;44643.8;12005.2;	0.995451;0.993409;0.956837;0.94075;0.933695;0.777241;	60397	0	0	0	0
DIA_OC3.mzML	DIA_OC3	Q9BWH2	Q9BWH2	FUND2_HUMAN	FUNDC2	2.40E+06	1.80E+06	1.59E+06	2.40E+06	1.80E+06	1.59E+06	1.59E+06	LFGQESGPSAEK	LFGQESGPSAEK	LFGQESGPSAEK2	2	3.25E-05	0.000256558	0.000261233	0.000255428	0.000224517	0.000255558	0	1	1.21E+06	883195	1.21E+06	0.990287	38.2498	38.0725	38.4242	5.57792	38.2507	5.60742	0.000128222	0.98615	3.31E+06	4.4343	0.898046	4.91094	1	0.780928	0.00825427	756170;277130;185861;75846.6;30209.3;3948.12;	756170;269075;185861;75295.3;27240;0;	0.991983;0.987828;0.98695;0.912132;0.820328;0.401439;	59500	0	0	0	0
DIA_ON1.mzML	DIA_ON1	Q9BWH2	Q9BWH2	FUND2_HUMAN	FUNDC2	23754.4	21546.4	38424.3	23754.4	21546.4	38424.3	38424.3	LFGQESGPSAEK	LFGQESGPSAEK	LFGQESGPSAEK2	2	0.00527128	0.000256558	0.0333333	0.0324723	0.000224517	0.0324843	0	1	23754.4	21546.4	23754.4	0.856719	38.3943	38.2621	38.5251	5.57792	38.3127	5.70454	0.000128222	0	0	1.23687	0.502257	0	0.895716	1.13917	0.0357307	17701;17512.4;0;0;0;728.524;	17701;6053.36;0;0;0;0;	0.948083;0.589556;0;0;0;0.21084;	59638	0	0	0	0
DIA_OC1.mzML	DIA_OC1	Q9H0C3	Q9H0C3	TM117_HUMAN	TMEM117	745357	623273	556801	745357	623273	556801	556801	LFGQLLR	LFGQLLR	LFGQLLR2	2	6.27E-05	0.00042007	0.00026178	0.000270416	0.000224517	0.000270563	0	1	745357	623273	745357	0.96629	69.3219	69.1447	69.4997	54.9098	69.3025	54.9726	0.000186576	0.830464	1.92E+06	3.36935	0.698982	0.0217075	0.999711	0	-1.00E+07	468478;229612;52068.1;14161.7;1680.16;	468478;229612;47266.4;14161.7;0;	0.96151;0.993281;0.88255;0.921862;0.371867;	108125	0	0	0	0
DIA_OC2.mzML	DIA_OC2	Q9H0C3	Q9H0C3	TM117_HUMAN	TMEM117	811194	549994	593448	811194	549994	593448	593448	LFGQLLR	LFGQLLR	LFGQLLR2	2	2.74E-05	0.00042007	0.000254647	0.000274499	0.000224517	0.000274574	0	1	811194	549994	811194	0.93643	69.2746	69.1437	69.4067	54.9098	69.2526	54.9615	0.000186576	0.884152	3.51E+06	3.5756	0.305245	3.19748	0.999962	0	-1.00E+07	520409;284773;51797.8;9605.7;11192.7;	520409;257869;32916.2;9605.7;10401;	0.959093;0.921567;0.694571;0.856089;0.91599;	108125	0	0	0	0
DIA_OC3.mzML	DIA_OC3	Q9H0C3	Q9H0C3	TM117_HUMAN	TMEM117	953335	711912	395212	953335	711912	395212	395212	LFGQLLR	LFGQLLR	LFGQLLR2	2	3.25E-05	0.00042007	0.000261233	0.000255428	0.000224517	0.000255558	0	1	953335	711912	953335	0.972184	68.6942	68.5187	68.8252	54.9098	68.796	54.7167	0.000186576	0.955642	3.25E+06	3.29572	0.100822	1.0341	0.999705	0	-1.00E+07	581282;302070;76809.7;72409.3;23211;	581282;295243;76809.7;3392.02;9230.52;	0.978674;0.955103;0.988719;-0.364099;0.391263;	107228	0	0	0	0
DIA_ON1.mzML	DIA_ON1	Q9H0C3	Q9H0C3	TM117_HUMAN	TMEM117	1.84E+06	1.60E+06	1.88E+06	1.84E+06	1.60E+06	1.88E+06	1.88E+06	LFGQLLR	LFGQLLR	LFGQLLR2	2	9.31E-05	0.00042007	0.000692042	0.000587544	0.000224517	0.000587544	0	1	1.83E+06	1.56E+06	1.83E+06	0.990621	68.9159	68.738	69.0473	54.9098	68.9099	54.9403	0.000186576	0.977287	5.96E+06	4.12228	0.382664	1.64465	0.999856	1.20142	0.200629	1.19025e+06;537836;102902;32469.8;13448.8;	1.18766e+06;537836;102902;32469.8;3977.97;	0.992227;0.987976;0.985903;0.973566;0.682831;	107504	0	0	0	0
DIA_ON2.mzML	DIA_ON2	Q9H0C3	Q9H0C3	TM117_HUMAN	TMEM117	1.98E+06	1.79E+06	2.02E+06	1.98E+06	1.79E+06	2.02E+06	2.02E+06	LFGQLLR	LFGQLLR	LFGQLLR2	2	9.00E-05	0.00042007	0.000604961	0.000595593	0.000224517	0.000595593	0	1	1.98E+06	1.79E+06	1.98E+06	0.991691	68.9538	68.7337	69.0859	54.9098	68.9609	54.8946	0.000186576	0.989747	7.34E+06	4.50102	0.473165	2.75639	0.999972	0	-1.00E+07	1.27122e+06;605818;106428;47245.2;11492.8;	1.27009e+06;605818;106428;45553.4;11283.9;	0.992364;0.992561;0.978713;0.954986;0.866385;	107573	0	0	0	0
DIA_ON3.mzML	DIA_ON3	Q9H0C3	Q9H0C3	TM117_HUMAN	TMEM117	2.13E+06	1.77E+06	1.76E+06	2.13E+06	1.77E+06	1.76E+06	1.76E+06	LFGQLLR	LFGQLLR	LFGQLLR2	2	7.47E-05	0.00042007	0.000574713	0.000472367	0.000224517	0.00047259	0	1	1.81E+06	1.52E+06	1.81E+06	0.992315	68.7134	68.5383	68.8444	54.9098	68.7718	54.8089	0.000186576	0.996246	6.08E+06	4.40764	0.0863957	2.76354	0.999201	0	-1.00E+07	1.18829e+06;530032;93419.1;47216.3;15384.8;	1.18829e+06;530032;93419.1;31520.3;15384.8;	0.995176;0.992572;0.954456;0.474737;0.862631;	107228	0	0	0	0
DIA_IN1.mzML	DIA_IN1	Q9H0C3	Q9H0C3	TM117_HUMAN	TMEM117	2.54E+06	2.47E+06	2.90E+06	2.54E+06	2.47E+06	2.90E+06	2.90E+06	LFGQLLR	LFGQLLR	LFGQLLR2	2	0.000104439	0.00042007	0.000695894	0.00059952	0.000224517	0.00059988	0	1	2.54E+06	2.47E+06	2.54E+06	0.992688	69.1644	69.0341	69.3416	54.9098	69.1815	54.9035	0.000186576	0.993274	8.20E+06	4.49775	0.351826	2.62706	0.999915	0	-1.00E+07	1.66072e+06;748908;130829;52949;31979.3;	1.66072e+06;748908;130829;52949;24841.4;	0.994933;0.992096;0.967584;0.982408;0.688248;	107849	0	0	0	0
DIA_IN2.mzML	DIA_IN2	Q9H0C3	Q9H0C3	TM117_HUMAN	TMEM117	2.36E+06	2.60E+06	2.86E+06	2.36E+06	2.60E+06	2.86E+06	2.86E+06	LFGQLLR	LFGQLLR	LFGQLLR2	2	0.000103423	0.00042007	0.000698324	0.000616523	0.000224517	0.000616903	0	1	2.36E+06	2.60E+06	2.36E+06	0.961818	68.8254	68.6506	69.0027	54.9098	68.84	54.8874	0.000186576	0.973889	7.35E+06	4.3398	0.354854	2.45979	0.999739	0	-1.00E+07	1.54884e+06;712196;113193;42703.4;16107.9;	1.53529e+06;712196;110517;42703.4;16107.9;	0.959736;0.964876;0.971034;0.989834;0.852357;	107297	0	0	0	0
DIA_IN3.mzML	DIA_IN3	Q9H0C3	Q9H0C3	TM117_HUMAN	TMEM117	2.66E+06	2.54E+06	2.71E+06	2.66E+06	2.54E+06	2.71E+06	2.71E+06	LFGQLLR	LFGQLLR	LFGQLLR2	2	0.000206058	0.00042007	0.000635324	0.000526039	0.000224517	0.000526316	0	1	2.40E+06	2.38E+06	2.40E+06	0.993368	68.8594	68.6813	68.9903	54.9098	68.9236	54.8015	0.000186576	0.997231	8.29E+06	4.73629	0.360069	3.69632	0.999336	0	-1.00E+07	1.59197e+06;696612;110736;46866.2;27975.2;	1.58793e+06;696612;110736;46866.2;27631.8;	0.996586;0.990708;0.96396;0.971352;0.959174;	107366	0	0	0	0
DIA_OC1.mzML	DIA_OC1	Q15904	Q15904	VAS1_HUMAN	ATP6AP1	1.01E+06	846590	879110	1.01E+06	846590	879110	879110	LFGTTVTFK	LFGTTVTFK	LFGTTVTFK2	2	4.20E-05	0.000256558	0.00026178	0.000270416	0.000224517	0.000270563	0	1	620992	531576	620992	0.639636	67.5247	67.4357	67.6552	51.8809	67.5394	51.8743	0.000128222	0.779029	4.35E+06	3.33734	0.688891	1.1754	0.999999	0	-1.00E+07	785152;246852;63909.5;47134.3;13561;1281.09;	464002;115301;41689.2;32803.9;13561;0;	0.713342;0.293275;0.777223;0.696045;0.940102;0.55314;	105304	0	0	0	0
DIA_OC2.mzML	DIA_OC2	Q15904	Q15904	VAS1_HUMAN	ATP6AP1	1.82E+06	1.25E+06	870724	1.82E+06	1.25E+06	870724	870724	LFGTTVTFK	LFGTTVTFK	LFGTTVTFK2	2	2.74E-05	0.000256558	0.000254647	0.000274499	0.000224517	0.000274574	0	1	1.32E+06	896476	1.32E+06	0.986026	67.5641	67.3891	67.7413	51.8809	67.5668	51.8913	0.000128222	0.993299	4.24E+06	3.8233	0.806655	0.463023	0.999999	0.839198	0.0211752	947982;313576;60666.4;16729.9;0;13232;	947982;313576;60666.4;12943.8;0;5155.26;	0.985976;0.987121;0.981144;0.791369;0;0.642623;	105442	0	0	0	0
DIA_OC3.mzML	DIA_OC3	Q15904	Q15904	VAS1_HUMAN	ATP6AP1	1.28E+06	936513	683184	1.28E+06	936513	683184	683184	LFGTTVTFK	LFGTTVTFK	LFGTTVTFK2	2	3.25E-05	0.000256558	0.000261233	0.000255428	0.000224517	0.000255558	0	1	1.28E+06	936513	1.28E+06	0.9802	67.0252	66.8471	67.1997	51.8809	67.0543	51.8413	0.000128222	0.972787	4.11E+06	3.92174	0.8184	0.986957	0.999999	0.995432	0.0278077	971522;249984;63459.6;41617.4;30987.4;19499.3;	971522;249941;62756.7;15734.4;30987.4;10609.8;	0.994821;0.931938;0.946065;0.638539;0.813532;0.624407;	104614	0	0	0	0
DIA_ON1.mzML	DIA_ON1	Q15904	Q15904	VAS1_HUMAN	ATP6AP1	334389	263079	190700	334389	263079	190700	190700	LFGTTVTFK	LFGTTVTFK	LFGTTVTFK2	2	9.31E-05	0.000256558	0.000692042	0.000587544	0.000224517	0.000587544	0	1	194349	178897	194349	0.949089	67.2045	67.0257	67.3361	51.8809	67.2091	51.884	0.000128222	0.842301	301886	1.99636	0.757635	0.132562	0.999969	0	-1.00E+07	176583;47483.1;11458.9;9057.75;0;0;	176583;11981.5;5784.93;0;0;0;	0.987439;0.473349;0.763807;0.530163;0;0;	104821	0	0	0	0
DIA_ON2.mzML	DIA_ON2	Q15904	Q15904	VAS1_HUMAN	ATP6AP1	194295	177839	308322	194295	177839	308322	308322	LFGTTVTFK	LFGTTVTFK	LFGTTVTFK2	2	0.00015753	0.000256558	0.000604961	0.000595593	0.000224517	0.000595593	0	1	194295	177839	194295	0.889904	67.1987	67.0675	67.3302	51.8809	67.2631	51.7764	0.000128222	0.758309	458660	1.84884	0.716092	0.018873	0.998529	1.14983	0.0981116	154969;54302.1;4294.72;11246.5;0;0;	154969;39325.9;0;0;0;0;	0.918447;0.777424;0.540028;0.341698;0;0;	104821	0	0	0	0
DIA_ON3.mzML	DIA_ON3	Q15904	Q15904	VAS1_HUMAN	ATP6AP1	239093	210126	301823	239093	210126	301823	301823	LFGTTVTFK	LFGTTVTFK	LFGTTVTFK2	2	7.47E-05	0.000256558	0.000574713	0.000472367	0.000224517	0.00047259	0	1	239093	210126	239093	0.966084	66.9995	66.8692	67.1354	51.8809	67.0617	51.7787	0.000128222	0.821383	168209	2.35496	0.367818	0.612679	0.998753	1.29675	0.12637	158956;74326.2;14875.1;6454.9;0;0;	158956;74326.2;5810.82;0;0;0;	0.973117;0.976731;0.637494;0.275751;0;0;	104545	0	0	0	0
DIA_IN1.mzML	DIA_IN1	Q15904	Q15904	VAS1_HUMAN	ATP6AP1	112395	109474	127315	112395	109474	127315	127315	LFGTTVTFK	LFGTTVTFK	LFGTTVTFK2	2	0.000104439	0.000256558	0.00189394	0.00157356	0.000224517	0.00157356	0	1	112395	109474	112395	0.805445	67.4546	67.277	67.6299	51.8809	67.4326	51.9487	0.000128222	0.702651	329590	1.47858	0.280231	1.68902	0.999744	1.85549	0.131421	41857.4;74771.1;7021.48;8839.42;0;2650.58;	41857.4;68266.2;2271.72;3158.71;0;0;	0.651031;0.903361;0.708161;0.667208;0;-0.196155;	105166	0	0	0	0
DIA_IN2.mzML	DIA_IN2	Q15904	Q15904	VAS1_HUMAN	ATP6AP1	164664	158403	198613	164664	158403	198613	198613	LFGTTVTFK	LFGTTVTFK	LFGTTVTFK2	2	0.000103423	0.000256558	0.000698324	0.000616523	0.000224517	0.000616903	0	1	164664	158403	164664	0.860806	66.9802	66.8912	67.2025	51.8809	67.0975	51.6981	0.000128222	0.898252	352418	2.15592	0.432035	0.428971	0.999602	0	-1.00E+07	122551;65554.7;9124.2;0;0;4938.61;	98073.3;57466.2;9124.2;0;0;0;	0.833962;0.9043;0.875414;0;0;-0.0408911;	104407	0	0	0	0
DIA_IN3.mzML	DIA_IN3	Q15904	Q15904	VAS1_HUMAN	ATP6AP1	130465	132834	118909	130465	132834	118909	118909	LFGTTVTFK	LFGTTVTFK	LFGTTVTFK2	2	0.000206058	0.000256558	0.000635324	0.000526039	0.000224517	0.000526316	0	1	130465	132834	130465	0.899266	67.1447	67.0129	67.2768	51.8809	67.2293	51.7538	0.000128222	0.53738	415673	2.21151	0.725671	0.237473	0.99928	1.05795	0.00415038	111866;56102.3;5993.32;4055.07;0;2888.43;	111866;12606.2;5993.32;0;0;0;	0.947864;0.48236;0.869094;0.536368;0;-0.112644;	104683	0	0	0	0
DIA_OC1.mzML	DIA_OC1	Q8NCW5	Q8NCW5	NNRE_HUMAN	NAXE	550963	487067	393237	550963	487067	393237	393237	LFGYEPTIYYPK	LFGYEPTIYYPK	LFGYEPTIYYPK2	2	4.20E-05	0.00403848	0.00026178	0.000270416	0.000224517	0.000270563	0	1	550963	487067	550963	0.946207	79.8384	79.6179	80.0601	71.9151	79.9337	71.8877	0.000741862	0.730405	2.36E+06	3.08362	0.484653	0.859379	0.999952	0	-1.00E+07	187927;301647;61596.5;47293;296075;4093.66;	187803;301647;61512.4;22575.7;0;1841.95;	0.852542;0.995932;0.988335;0.662574;-0.173766;0.645015;	124579	0	0	0	0
DIA_OC2.mzML	DIA_OC2	Q8NCW5	Q8NCW5	NNRE_HUMAN	NAXE	709570	486912	483214	709570	486912	483214	483214	LFGYEPTIYYPK	LFGYEPTIYYPK	LFGYEPTIYYPK2	2	2.74E-05	0.00403848	0.000254647	0.000274499	0.000224517	0.000274574	0	1	709570	486912	709570	0.94232	79.8185	79.4666	79.9959	71.9151	79.8108	71.8892	0.000741862	0.601627	3.87E+06	2.92134	0.729176	1.82996	0.99995	0	-1.00E+07	294018;317231;101921;14811;388189;8654.78;	290417;317231;101921;4774.32;47594.8;4394.45;	0.931201;0.939332;0.983302;0.588143;-0.110043;0.747129;	124648	0	0	0	0
DIA_OC3.mzML	DIA_OC3	Q8NCW5	Q8NCW5	NNRE_HUMAN	NAXE	610160	444957	500941	610160	444957	500941	500941	LFGYEPTIYYPK	LFGYEPTIYYPK	LFGYEPTIYYPK2	2	3.25E-05	0.00403848	0.000261233	0.000255428	0.000224517	0.000255558	0	1	543854	420492	543854	0.909891	79.2898	79.1115	79.4202	71.9151	79.3918	71.878	0.000741862	0.808278	2.88E+06	3.11845	0.388425	1.01491	0.999739	0.891822	0.0183239	223175;269183;74462.3;21387.5;361696;10700.2;	223175;250370;70309.1;0;92336.9;10638.7;	0.979011;0.838322;0.945344;-0.494991;0.101915;0.815103;	123820	0	0	0	0
DIA_ON1.mzML	DIA_ON1	Q8NCW5	Q8NCW5	NNRE_HUMAN	NAXE	301290	252371	312300	301290	252371	312300	312300	LFGYEPTIYYPK	LFGYEPTIYYPK	LFGYEPTIYYPK2	2	9.31E-05	0.00403848	0.000692042	0.000587544	0.000224517	0.000587544	0	1	301290	252371	301290	0.900039	79.3268	79.1494	79.5467	71.9151	79.3594	71.786	0.000741862	0.886379	837076	2.43804	0.679377	0.591657	0.999895	1.05968	0.0194416	143479;203604;25260.9;41848.5;10119.1;0;	72425.5;203604;25260.9;0;3507.37;0;	0.759475;0.956281;0.849737;0.397706;0.623432;0;	123820	0	0	0	0
DIA_ON2.mzML	DIA_ON2	Q8NCW5	Q8NCW5	NNRE_HUMAN	NAXE	495626	413729	404025	495626	413729	404025	404025	LFGYEPTIYYPK	LFGYEPTIYYPK	LFGYEPTIYYPK2	2	0.00021251	0.00403848	0.000604961	0.000595593	0.000224517	0.000595593	0	1	495626	413729	495626	0.914738	79.3214	79.144	79.496	71.9151	79.4688	71.8396	0.000741862	0.995918	1.07E+06	2.45552	0.54656	0.708351	0.995047	0	-1.00E+07	208022;212236;90751.2;0;0;0;	208022;198543;89061.4;0;0;0;	0.978038;0.851263;0.908393;0;0;0;	123820	0	0	0	0
DIA_ON3.mzML	DIA_ON3	Q8NCW5	Q8NCW5	NNRE_HUMAN	NAXE	502050	385702	424828	502050	385702	424828	424828	LFGYEPTIYYPK	LFGYEPTIYYPK	LFGYEPTIYYPK2	2	7.47E-05	0.00403848	0.000574713	0.000472367	0.000224517	0.00047259	0	1	502050	385702	502050	0.919995	79.3463	79.1269	79.4786	71.9151	79.3583	71.7926	0.000741862	0.712214	685691	2.58415	0.658927	0.647167	0.999065	0.82535	0.00788309	235342;202637;84237.7;12824.2;24723.7;0;	235342;189585;77123.3;0;0;0;	0.984851;0.827865;0.948561;0.239644;0.0146853;0;	123889	0	0	0	0
DIA_IN1.mzML	DIA_IN1	Q8NCW5	Q8NCW5	NNRE_HUMAN	NAXE	306233	311223	245452	306233	311223	245452	245452	LFGYEPTIYYPK	LFGYEPTIYYPK	LFGYEPTIYYPK2	2	0.000484027	0.00403848	0.000695894	0.00059952	0.000224517	0.00059988	0	1	232998	206301	232998	0.84553	79.6751	79.4078	79.8074	71.9151	79.6475	71.896	0.000741862	0.875258	614839	1.67634	0.599289	0.57089	0.995015	0	-1.00E+07	97684.3;178766;38531;0;0;4326.88;	36823.1;178766;17408.6;0;0;0;	0.443847;0.933005;0.796917;0;0;0.402438;	124303	0	0	0	0
DIA_IN2.mzML	DIA_IN2	Q8NCW5	Q8NCW5	NNRE_HUMAN	NAXE	269100	250998	246258	269100	250998	246258	246258	LFGYEPTIYYPK	LFGYEPTIYYPK	LFGYEPTIYYPK2	2	0.000181406	0.00403848	0.000698324	0.000616523	0.000224517	0.000616903	0	1	269100	250998	269100	0.89576	79.2038	79.0708	79.3384	71.9151	79.2632	71.7442	0.000741862	0.932301	805420	2.27725	0.382396	0.816321	0.99776	0	-1.00E+07	45948.9;215683;60452.1;5191.56;10108.2;5974.39;	14830.4;193817;60452.1;0;3725.5;0;	0.561716;0.898206;0.969869;-0.456556;0.652071;-0.456556;	123544	0	0	0	0
DIA_IN3.mzML	DIA_IN3	Q8NCW5	Q8NCW5	NNRE_HUMAN	NAXE	366253	348708	371531	366253	348708	371531	371531	LFGYEPTIYYPK	LFGYEPTIYYPK	LFGYEPTIYYPK2	2	0.000400577	0.00403848	0.000635324	0.000526039	0.000224517	0.000526316	0	1	318567	287244	318567	0.88329	79.4602	79.2819	79.5914	71.9151	79.4622	71.8389	0.000741862	0.884848	511618	1.84847	0.570552	0.408766	0.994301	0.956709	0.00854733	168083;182260;40353.8;14278.9;2022.51;0;	136306;182260;0;0;0;0;	0.771945;0.966561;0.447549;-0.20986;0.0475281;0;	123958	0	0	0	0
DIA_OC3.mzML	DIA_OC3	Q9Y3T9	Q9Y3T9	NOC2L_HUMAN	NOC2L	88602.4	65512.4	65512.4	88602.4	65512.4	65512.4	65512.4	LFHEVVQAFR	LFHEVVQAFR	LFHEVVQAFR3	3	3.25E-05	0.00577437	0.00236518	0.0031101	0.0172844	0.00311139	0	1	88602.4	65512.4	88602.4	0.957856	58.9606	58.7856	59.1792	39.7588	58.9927	39.6946	0.000918722	0.670661	197052	2.39325	0.514158	1.23235	0.999913	0	-1.00E+07	47846.1;42090.5;10894.7;156491;212161;17938.1;	46511.9;42090.5;0;17580.3;52618.1;3227.09;	0.939866;0.977735;0.567392;-0.27727;0.115168;0.229196;	91978	0	0	0	0
DIA_OC1.mzML	DIA_OC1	Q9Y6N5	Q9Y6N5	SQOR_HUMAN	SQOR	7.19E+06	6.20E+06	6.32E+06	7.19E+06	6.20E+06	6.32E+06	6.32E+06	LFHLGMS	LFHLGMS	LFHLGMS2	2	4.20E-05	0.00142877	0.00026178	0.000270416	0.000224517	0.000270563	0	1	219865	183860	219865	0.894128	65.9334	65.7555	66.1966	49.0593	65.8956	49.0728	0.000407941	0.93377	7.39E+06	3.97648	0.549779	3.12294	0.99999	1.41204	0.0338634	122560;66557.1;52269.2;64727.1;14957.3;	112499;59532.3;47833.2;60317.8;14957.3;	0.899027;0.880302;0.899813;0.923731;0.935292;	102810	0	0	0	0
DIA_OC2.mzML	DIA_OC2	Q9Y6N5	Q9Y6N5	SQOR_HUMAN	SQOR	9.05E+06	6.14E+06	6.69E+06	9.05E+06	6.14E+06	6.69E+06	6.69E+06	LFHLGMS	LFHLGMS	LFHLGMS2	2	2.74E-05	0.00142877	0.000254647	0.000274499	0.000224517	0.000274574	0	1	366855	248729	366855	0.93799	65.8889	65.6233	66.1518	49.0593	65.8462	49.1387	0.000407941	0.99294	1.06E+07	3.66608	0.517279	2.98031	0.999968	0	-1.00E+07	216355;86653.4;72776.2;47236.2;7514.18;	211512;82566.9;72776.2;44764.7;2948.09;	0.969079;0.836916;0.962304;0.936017;0.707079;	102810	0	0	0	0
DIA_OC3.mzML	DIA_OC3	Q9Y6N5	Q9Y6N5	SQOR_HUMAN	SQOR	8.70E+06	6.35E+06	6.60E+06	8.70E+06	6.35E+06	6.60E+06	6.60E+06	LFHLGMS	LFHLGMS	LFHLGMS2	2	3.25E-05	0.00142877	0.000261233	0.000255428	0.000224517	0.000255558	0	1	312567	232451	312567	0.965199	65.2563	64.9936	65.5235	49.0593	65.3176	48.9525	0.000407941	0.962917	7.65E+06	3.55767	0.549407	2.66654	0.999963	0	-1.00E+07	177965;79107.4;57543.5;52697;0;	175917;79107.4;57543.5;52697;0;	0.98291;0.927074;0.963466;0.959964;0;	101844	0	0	0	0
DIA_ON1.mzML	DIA_ON1	Q9Y6N5	Q9Y6N5	SQOR_HUMAN	SQOR	656101	583922	434053	656101	583922	434053	434053	LFHLGMS	LFHLGMS	LFHLGMS2	2	0.00615077	0.00142877	0.000692042	0.000587544	0.000224517	0.000587544	0	1	12810	11217.5	12810	0.854328	65.5719	65.3939	65.7462	49.0593	65.4419	49.2376	0.000407941	0.431544	502906	1.25698	0.581984	0	0.881226	1.16265	0.290703	10887.3;3324.86;0;0;0;	9485.11;3324.86;0;0;0;	0.872746;0.801784;0;0;0;	102258	0	0	0	0
DIA_ON2.mzML	DIA_ON2	Q9Y6N5	Q9Y6N5	SQOR_HUMAN	SQOR	622757	600094	567847	622757	600094	567847	567847	LFHLGMS	LFHLGMS	LFHLGMS2	2	0.00015753	0.00142877	0.000604961	0.000595593	0.000224517	0.000595593	0	1	33756.8	29397	33756.8	0.930175	65.4763	65.2979	65.7397	49.0593	65.4526	49.0879	0.000407941	0.848245	524428	2.51136	0.454489	0	0.998948	0	-1.00E+07	13854.5;8302.19;12713.1;0;0;	13854.5;8302.19;11600.1;0;0;	0.942926;0.939666;0.908154;0;0;	102120	0	0	0	0
DIA_ON3.mzML	DIA_ON3	Q9Y6N5	Q9Y6N5	SQOR_HUMAN	SQOR	795349	688759	607532	795349	688759	607532	607532	LFHLGMS	LFHLGMS	LFHLGMS2	2	7.47E-05	0.00142877	0.000574713	0.000472367	0.000224517	0.00047259	0	1	34322.2	29283.2	34322.2	0.949189	65.2773	65.1036	65.5452	49.0593	65.2624	49.0461	0.000407941	0.656771	785027	2.90899	0.528687	1.01506	0.999852	0	-1.00E+07	16727.3;9889.04;7715.36;3391.63;0;	16727.3;9889.04;7705.86;1129.19;0;	0.967132;0.930704;0.933963;0.666379;0;	101844	0	0	0	0
DIA_IN1.mzML	DIA_IN1	Q9Y6N5	Q9Y6N5	SQOR_HUMAN	SQOR	937750	841740	977549	937750	841740	977549	977549	LFHLGMS	LFHLGMS	LFHLGMS2	2	0.00033653	0.00142877	0.000695894	0.00059952	0.000224517	0.00059988	0	1	33917	31057	33917	0.901954	65.8661	65.6881	66.0409	49.0593	65.7184	49.203	0.000407941	0.992138	648418	1.98529	0.359977	0	0.996671	0	-1.00E+07	25114.7;9544.62;5453.41;0;0;	21305.1;7158.47;5453.41;0;0;	0.961251;0.801784;0.801784;0;0;	102672	0	0	0	0
DIA_IN2.mzML	DIA_IN2	Q9Y6N5	Q9Y6N5	SQOR_HUMAN	SQOR	730061	796901	870757	730061	796901	870757	870757	LFHLGMS	LFHLGMS	LFHLGMS2	2	0.000103423	0.00142877	0.000698324	0.000616523	0.000224517	0.000616903	0	1	29626.4	28339.2	29626.4	0.91426	65.3427	65.0783	65.5216	49.0593	65.2696	49.1423	0.000407941	0.646034	340063	3.18287	0.617431	2.30484	0.999934	0	-1.00E+07	20801.3;8378.09;4351.03;7905.54;2473.98;	19775.9;8378.09;1472.36;7905.54;837.177;	0.923206;0.935309;0.674334;0.927041;0.674334;	101844	0	0	0	0
DIA_IN3.mzML	DIA_IN3	Q9Y6N5	Q9Y6N5	SQOR_HUMAN	SQOR	884241	815791	870354	884241	815791	870354	870354	LFHLGMS	LFHLGMS	LFHLGMS2	2	0.000141884	0.00142877	0.000635324	0.000526039	0.000224517	0.000526316	0	1	34707.5	32410.3	34707.5	0.922984	65.5115	65.2469	65.6866	49.0593	65.4291	49.1695	0.000407941	0.992268	804510	2.84328	0.562087	2.00823	0.999886	0	-1.00E+07	19294.6;13673.3;4563.97;6386.98;0;	19294.6;13673.3;1739.55;6386.98;0;	0.936017;0.932398;0.704435;0.928122;0;	102120	0	0	0	0
DIA_OC1.mzML	DIA_OC1	Q9BZF1	Q9BZF1	OSBL8_HUMAN	OSBPL8	257932	224785	242073	257932	224785	242073	240162	LFHPLEQSIWAVK	LFHPLEQSIWAVK	LFHPLEQSIWAVK3	3	6.27E-05	0.00577437	0.00026178	0.000270416	0.000224517	0.000270563	0	1	184223	154049	184223	0.702132	75.6385	75.5492	75.7708	64.9821	75.5267	65.1529	0.000918722	0.644316	920230	2.37187	0.301541	0.245071	0.999532	0.734117	0.119924	24447.7;8610.56;392457;14044.3;4704.37;47639.7;	7235.7;0;145174;14044.3;0;25005;	0.577917;0.301794;0.681246;0.938288;0.321376;0.690754;	118002	0	0	0	0
DIA_OC2.mzML	DIA_OC2	Q9BZF1	Q9BZF1	OSBL8_HUMAN	OSBPL8	320714	218539	242716	320714	218539	242716	229489	LFHPLEQSIWAVK	LFHPLEQSIWAVK	LFHPLEQSIWAVK3	3	0.000228746	0.00577437	0.000254647	0.000274499	0.000224517	0.000274574	0	1	35640.4	25164.9	35640.4	0.664898	75.6209	75.5317	75.7954	64.9821	75.5878	65.0692	0.000918722	0.802772	1.01E+06	1.74775	0.217947	0.312407	0.992129	0.942112	0.0443531	51968.6;10381.5;192139;0;1525.51;66031.5;	42084.5;10381.5;0;0;0;35640.4;	0.813597;0.693261;0.40508;0;0.0576645;0.664898;	118071	0	0	0	0
DIA_OC3.mzML	DIA_OC3	Q9BZF1	Q9BZF1	OSBL8_HUMAN	OSBPL8	450138	329723	274137	450138	329723	274137	292900	LFHPLEQSIWAVK	LFHPLEQSIWAVK	LFHPLEQSIWAVK3	3	3.25E-05	0.00577437	0.000261233	0.000255428	0.000224517	0.000255558	0	1	100711	73442.9	100711	0.650661	74.9124	74.7811	75.001	64.9821	74.8907	64.9723	0.000918722	0.874663	1.31E+06	2.12366	0.474948	1.46821	0.999986	0	-1.00E+07	58038.7;12774;308616;18811.4;735.428;46017.4;	0;2534.04;57925.9;18811.4;207.335;23973.4;	0.272975;0.370291;0.657663;0.944909;0.598475;0.40285;	116967	0	0	0	0
DIA_OC1.mzML	DIA_OC1	Q8IYB8	Q8IYB8	SUV3_HUMAN	SUPV3L1	131687	110118	99123.7	131687	110118	99123.7	99123.7	LFHQAFISFR	LFHQAFISFR	LFHQAFISFR3	3	0.000825355	1	0.00026178	0.000270416	0.000224517	0.000270563	0	1	33092.1	28380	33092.1	0.847951	68.3559	68.1782	68.5304	53.222	68.2968	53.2834	0.00928681	0.583868	334920	1.23714	0.483121	0	0.961934	1.97044	0.0457998	23526.4;5993.79;12685.3;3406.93;0;0;	23526.4;2032.32;7533.37;0;0;0;	0.991415;0.57447;0.473698;-0.217448;0;0;	106607	0	0	0	0
DIA_OC2.mzML	DIA_OC2	Q8IYB8	Q8IYB8	SUV3_HUMAN	SUPV3L1	114708	78156.4	88545.4	114708	78156.4	88545.4	88545.4	LFHQAFISFR	LFHQAFISFR	LFHQAFISFR3	3	2.74E-05	1	0.000254647	0.000274499	0.000224517	0.000274574	0	1	51820.5	35134.6	51820.5	0.880816	68.3074	68.1771	68.4817	53.222	68.3031	53.2213	0.00928681	0.602472	373189	1.41292	0.323662	0.000840772	0.997952	1.84849	0.015961	28917.2;17037.8;21748.3;3981.56;0;0;	28917.2;16439;6464.23;893.84;0;0;	0.979535;0.895567;0.401691;0.454213;0;0;	106607	0	0	0	0
DIA_OC3.mzML	DIA_OC3	Q8IYB8	Q8IYB8	SUV3_HUMAN	SUPV3L1	140811	102686	100764	140811	102686	100764	100764	LFHQAFISFR	LFHQAFISFR	LFHQAFISFR3	3	0.000864102	1	0.000261233	0.000255428	0.000224517	0.000255558	0	1	22908.4	17352.3	22908.4	0.960677	67.7669	67.6357	67.9002	53.222	67.8344	53.0999	0.00928681	0.879622	457032	1.17793	0.504719	0.196005	0.962284	2.38108	0.0569958	22908.4;19542;8421.8;1479.61;1104.46;0;	22908.4;0;0;0;362.881;0;	0.960677;-0.442217;-0.182787;-0.429875;0.630251;0;	105779	0	0	0	0
DIA_OC1.mzML	DIA_OC1	Q9HCE6	Q9HCE6	ARGAL_HUMAN	ARHGEF10L	232881	196511	189809	232881	196511	189809	189809	LFHTETLEHLQEINIATR	LFHTETLEHLQEINIATR	LFHTETLEHLQEINIATR4	4	9.29E-05	0.000256558	0.00026178	0.000270416	0.000224517	0.000270563	0	1	79686.1	68339.3	79686.1	0.956589	67.9647	67.8325	68.1851	52.8385	68.0713	52.631	0.000128222	0	160384	2.80772	0.339101	0.312321	0.999309	0.0471836	0.0111106	45979.7;11260.1;27618.5;40654.8;14008.8;10403.3;	45979.7;0;25991;0;7715.38;531.796;	0.988109;0.335036;0.953102;0.394249;0.780492;-0.230989;	105998	0	0	0	0
DIA_OC2.mzML	DIA_OC2	Q9HCE6	Q9HCE6	ARGAL_HUMAN	ARHGEF10L	310698	210655	130789	310698	210655	130789	130789	LFHTETLEHLQEINIATR	LFHTETLEHLQEINIATR	LFHTETLEHLQEINIATR4	4	2.74E-05	0.000256558	0.000254647	0.000274499	0.000224517	0.000274574	0	1	96767.9	65609.2	96767.9	0.909658	68.095	67.9637	68.226	52.8385	68.0911	52.8419	0.000128222	0.906542	360785	3.13365	0.495496	0	1	0.133381	0.014826	62629.6;35068.1;44473.4;48153.7;10956.4;0;	59236.1;35068.1;37531.9;29337.9;0;0;	0.940449;0.954875;0.86106;0.570286;0.557405;0;	106274	0	0	0	0
DIA_OC3.mzML	DIA_OC3	Q9HCE6	Q9HCE6	ARGAL_HUMAN	ARHGEF10L	166947	128920	112170	166947	128920	112170	112170	LFHTETLEHLQEINIATR	LFHTETLEHLQEINIATR	LFHTETLEHLQEINIATR4	4	3.25E-05	0.000256558	0.000261233	0.000255428	0.000224517	0.000255558	0	1	86293.1	65349.3	86293.1	0.868491	67.6426	67.5103	67.7738	52.8385	67.6096	52.8908	0.000128222	0.65692	458370	2.92971	0.625525	0.300953	0.999992	0.96871	0.0278749	55244;38568.7;34608;22189.3;11253.4;2528.84;	48223.6;38568.7;26816.1;5845.65;11253.4;0;	0.923915;0.974235;0.775978;0.567195;0.851436;-0.263475;	105584	0	0	0	0
DIA_ON1.mzML	DIA_ON1	Q9HCE6	Q9HCE6	ARGAL_HUMAN	ARHGEF10L	83222.1	74254.8	98063.6	83222.1	74254.8	98063.6	98063.6	LFHTETLEHLQEINIATR	LFHTETLEHLQEINIATR	LFHTETLEHLQEINIATR4	4	0.000162893	0.000256558	0.000692042	0.000587544	0.000224517	0.000587544	0	1	36570.2	32158.4	36570.2	0.888432	67.6898	67.5576	67.9985	52.8385	67.7755	52.6785	0.000128222	0.0839097	149193	1.86097	0.680223	0.169306	0.998927	1.27131	0.451386	31649.7;28777.8;4591.86;30216.7;11130.3;13830;	31649.7;13895.5;1437.09;9492.58;3483.4;0;	0.941131;0.703183;0.549461;0.309357;0.549461;0.456494;	105584	0	0	0	0
DIA_ON2.mzML	DIA_ON2	Q9HCE6	Q9HCE6	ARGAL_HUMAN	ARHGEF10L	111349	98026.5	96112.5	111349	98026.5	96112.5	96112.5	LFHTETLEHLQEINIATR	LFHTETLEHLQEINIATR	LFHTETLEHLQEINIATR4	4	9.00E-05	0.000256558	0.000604961	0.000595593	0.000224517	0.000595593	0	1	43653.3	38188.4	43653.3	0.885911	67.7741	67.642	67.9478	52.8385	67.8074	52.7775	0.000128222	0	0	2.99899	0.728017	0.244642	0.999386	0.818431	0.390894	34319.5;31072;5169.62;67268;19927.2;35721.8;	34319.5;30081.8;1762;36548.4;7571.81;8963.99;	0.965738;0.899014;0.611048;0.638432;0.588051;0.117762;	105722	0	0	0	0
DIA_ON3.mzML	DIA_ON3	Q9HCE6	Q9HCE6	ARGAL_HUMAN	ARHGEF10L	113032	88629.7	108106	113032	88629.7	108106	108106	LFHTETLEHLQEINIATR	LFHTETLEHLQEINIATR	LFHTETLEHLQEINIATR4	4	0.000330841	0.000256558	0.000574713	0.000472367	0.000224517	0.00047259	0	1	41425.9	34703.4	41425.9	0.796829	67.5312	67.4003	67.6202	52.8385	67.5919	52.7223	0.000128222	0	0	2.13568	0.431031	0.156031	0.985931	1.60331	0.537623	36272.9;0;7955.36;29260.4;20282.2;6050.65;	21143.7;0;0;27357.6;20282.2;0;	0.662233;0;0.540207;0.896947;0.937141;0.529943;	105377	0	0	0	0
DIA_ON1.mzML	DIA_ON1	P60228	P60228	EIF3E_HUMAN	EIF3E	1.78E+06	1.45E+06	1.27E+06	1.78E+06	1.45E+06	1.27E+06	1.27E+06	LFIFETFC(UniMod:4)R	LFIFETFCR	LFIFETFC(UniMod:4)R2	2	0.00409836	1	0.000692042	0.000587544	0.000224517	0.000587544	0	1	11146.9	8801.63	11146.9	0.801784	89.6329	89.5444	89.7191	100.644	89.8002	98.8358	0.00796422	0	0	1.58693	0.308667	1.05795	0.906974	1.05795	0.322123	5293.62;3467.49;0;0;4336.89;0;	5293.62;2600.61;0;0;3252.66;0;	0.801784;0.801784;0;0;0.801784;0;	139953	0	0	0	0
DIA_ON3.mzML	DIA_ON3	P60228	P60228	EIF3E_HUMAN	EIF3E	1.72E+06	1.41E+06	1.17E+06	1.72E+06	1.41E+06	1.17E+06	1.17E+06	LFIFETFC(UniMod:4)R	LFIFETFCR	LFIFETFC(UniMod:4)R2	2	0.00627526	1	0.000574713	0.000472367	0.000224517	0.00047259	0	1	5379.13	3752.49	5379.13	0.765904	89.6496	89.5603	89.7388	100.644	89.7476	99.5188	0.00796422	0	0	1.58693	0.32799	1.05795	0.871583	1.58693	0.0294607	3212.54;2086.68;0;0;2534.13;0;	3212.54;1565.01;0;0;601.58;0;	0.801784;0.801784;0;0;0.480958;0;	140022	0	0	0	0
DIA_IN1.mzML	DIA_IN1	P60228	P60228	EIF3E_HUMAN	EIF3E	2.50E+06	2.18E+06	1.51E+06	2.50E+06	2.18E+06	1.51E+06	1.51E+06	LFIFETFC(UniMod:4)R	LFIFETFCR	LFIFETFC(UniMod:4)R2	2	0.000104439	1	0.000695894	0.00059952	0.000224517	0.00059988	0	1	109684	106875	109684	0.814065	89.6301	89.5407	89.7185	100.644	89.8856	98.0091	0.00796422	0	0	2.68637	0.542999	1.58254	0.999671	1.09409	0.293653	59279.2;44820.9;22470;8844.98;42525.7;0;	59279.2;17063.1;8554.25;3367.25;33341.9;0;	0.822395;0.791541;0.791541;0.791541;0.810781;0;	139884	0	0	0	0
DIA_OC1.mzML	DIA_OC1	P38159;Q96E39	P38159;Q96E39	RBMX_HUMAN;RMXL1_HUMAN	RBMX;RBMXL1	6.15E+06	5.14E+06	5.24E+06	6.15E+06	5.14E+06	5.24E+06		LFIGGLNTETNEK	LFIGGLNTETNEK	LFIGGLNTETNEK2	2	4.20E-05	0.000256558	0.00026178	0.000270416	0.000224517	0.000270563	0	0	6.15E+06	5.14E+06	6.15E+06	0.99276	63.2194	63.043	63.3937	44.7299	63.1963	44.7234	0.000128222	0.997022	1.63E+07	4.92996	0.341994	10.096	1	0.45003	0.0145912	3.43544e+06;1.86384e+06;850517;693930;162259;281006;	3.43544e+06;1.86384e+06;850517;693930;73714.3;281006;	0.992331;0.993288;0.993335;0.90796;0.644566;0.962296;	98563	0	0	0	0
DIA_OC2.mzML	DIA_OC2	P38159;Q96E39	P38159;Q96E39	RBMX_HUMAN;RMXL1_HUMAN	RBMX;RBMXL1	7.82E+06	5.30E+06	5.24E+06	7.82E+06	5.30E+06	5.24E+06		LFIGGLNTETNEK	LFIGGLNTETNEK	LFIGGLNTETNEK2	2	2.74E-05	0.000256558	0.000254647	0.000274499	0.000224517	0.000274574	0	0	7.82E+06	5.30E+06	7.82E+06	0.99425	63.0894	62.9123	63.2682	44.7299	63.1215	44.7085	0.000128222	0.983611	2.11E+07	5.0091	0.536534	10.4377	1	1.04775	0.00736415	4.43077e+06;2.3315e+06;1.0631e+06;867563;229868;394260;	4.43077e+06;2.3315e+06;1.06097e+06;866864;108713;394260;	0.993911;0.996334;0.991087;0.897799;0.655685;0.973506;	98425	0	0	0	0
DIA_OC3.mzML	DIA_OC3	P38159;Q96E39	P38159;Q96E39	RBMX_HUMAN;RMXL1_HUMAN	RBMX;RBMXL1	6.64E+06	4.84E+06	4.82E+06	6.64E+06	4.84E+06	4.82E+06		LFIGGLNTETNEK	LFIGGLNTETNEK	LFIGGLNTETNEK2	2	3.25E-05	0.000256558	0.000261233	0.000255428	0.000224517	0.000255558	0	0	6.64E+06	4.84E+06	6.64E+06	0.995122	62.5462	62.3711	62.7247	44.7299	62.5312	44.7484	0.000128222	0.993835	1.83E+07	4.77523	0.342265	9.21963	1	1.1542	0.00375233	3.70905e+06;1.9951e+06;937805;794895;118822;241284;	3.70905e+06;1.9951e+06;937805;794895;45538.3;241284;	0.994612;0.995499;0.996339;0.960978;0.58628;0.863816;	97597	0	0	0	0
DIA_OC1.mzML	DIA_OC1	Q13151	Q13151	ROA0_HUMAN	HNRNPA0	1.17E+06	1.02E+06	1.01E+06	1.17E+06	1.02E+06	1.01E+06	1.01E+06	LFIGGLNVQTSESGLR	LFIGGLNVQTSESGLR	LFIGGLNVQTSESGLR2	2	4.20E-05	0.000256558	0.00026178	0.000270416	0.000224517	0.000270563	0	1	1.21E+06	1.01E+06	1.21E+06	0.984232	77.8605	77.7281	78.0378	68.3194	77.8628	68.3245	0.000128222	0.961057	3.69E+06	5.69507	0.575017	2.53748	0.999997	1.06676	0.00920675	479301;358155;380573;218804;195557;216822;	479301;358155;374037;218804;195557;215091;	0.99188;0.971211;0.986898;0.975976;0.99213;0.989437;	121484	0	0	0	0
DIA_OC2.mzML	DIA_OC2	Q13151	Q13151	ROA0_HUMAN	HNRNPA0	1.43E+06	1.03E+06	1.06E+06	1.43E+06	1.03E+06	1.06E+06	1.06E+06	LFIGGLNVQTSESGLR	LFIGGLNVQTSESGLR	LFIGGLNVQTSESGLR2	2	2.74E-05	0.000256558	0.000254647	0.000274499	0.000224517	0.000274574	0	1	1.35E+06	925226	1.35E+06	0.98546	77.7993	77.6242	77.9302	68.3194	77.8263	68.2376	0.000128222	0.98835	3.82E+06	5.64754	0.595317	2.57304	1	1.35137	0.010178	514186;487631;366832;211996;207401;203253;	510433;468971;366832;211996;204322;187463;	0.980151;0.987316;0.990475;0.989208;0.981268;0.940984;	121484	0	0	0	0
DIA_OC3.mzML	DIA_OC3	Q13151	Q13151	ROA0_HUMAN	HNRNPA0	1.30E+06	1.04E+06	1.02E+06	1.30E+06	1.04E+06	1.02E+06	1.02E+06	LFIGGLNVQTSESGLR	LFIGGLNVQTSESGLR	LFIGGLNVQTSESGLR2	2	3.25E-05	0.000256558	0.000261233	0.000255428	0.000224517	0.000255558	0	1	1.27E+06	990166	1.27E+06	0.990178	77.4002	77.2228	77.5326	68.3194	77.273	68.446	0.000128222	0.992688	3.86E+06	5.53247	0.543432	3.30923	1	0.963645	0.0110446	450000;420860;407136;212612;188030;136407;	450000;420860;403291;212612;188030;136407;	0.982246;0.996433;0.992501;0.977143;0.956535;0.908077;	120863	0	0	0	0
DIA_OC1.mzML	DIA_OC1	P26368	P26368	U2AF2_HUMAN	U2AF2	260505	272192	275461	260505	272192	275461	275461	LFIGGLPNYLNDDQVK	LFIGGLPNYLNDDQVK	LFIGGLPNYLNDDQVK2	2	6.27E-05	0.000838524	0.00026178	0.000270416	0.000224517	0.000270563	0	1	260505	272192	260505	0.950639	86.3817	86.2026	86.5138	85.205	86.4508	84.4138	0.000279352	0.955956	272560	3.88723	0.30854	3.24314	0.999918	0	-1.00E+07	254375;35009.5;37893.1;9953.56;15415.8;0;	219894;35009.5;18443.1;5601.39;14242.6;0;	0.950029;0.984186;0.765314;0.764933;0.927534;0;	134807	0	0	0	0
DIA_OC2.mzML	DIA_OC2	P26368	P26368	U2AF2_HUMAN	U2AF2	296959	226421	253714	296959	226421	253714	253714	LFIGGLPNYLNDDQVK	LFIGGLPNYLNDDQVK	LFIGGLPNYLNDDQVK2	2	2.74E-05	0.000838524	0.000254647	0.000274499	0.000224517	0.000274574	0	1	296959	226421	296959	0.913113	86.2213	86.0001	86.3105	85.205	86.4121	84.3772	0.000279352	0.922157	276414	3.66712	0.252086	4.81553	0.99988	1.29588	0.00203446	343380;43135.3;55094.1;15902.3;12879;3138.14;	240718;40338.6;32875.6;15902.3;7662.8;0;	0.907605;0.94128;0.69194;0.925045;0.567947;0.599201;	134669	0	0	0	0
DIA_OC3.mzML	DIA_OC3	P26368	P26368	U2AF2_HUMAN	U2AF2	403910	294550	259880	403910	294550	259880	259880	LFIGGLPNYLNDDQVK	LFIGGLPNYLNDDQVK	LFIGGLPNYLNDDQVK2	2	3.25E-05	0.000838524	0.000261233	0.000255428	0.000224517	0.000255558	0	1	403910	294550	403910	0.941617	85.9086	85.6874	86.0399	85.205	85.9388	84.8305	0.000279352	0.830223	99998.7	4.11675	0.257296	4.8959	1	0	-1.00E+07	387452;55036.4;43455.1;20871.8;27281.4;5990.97;	331863;51175.2;43455.1;20871.8;15674;1405.92;	0.945089;0.910497;0.97216;0.962727;0.71897;0.564774;	134186	0	0	0	0
DIA_OC1.mzML	DIA_OC1	P51991	P51991	ROA3_HUMAN	HNRNPA3	3.39E+06	2.86E+06	3.22E+06	3.39E+06	2.86E+06	3.22E+06	3.22E+06	LFIGGLSFETTDDSLR	LFIGGLSFETTDDSLR	LFIGGLSFETTDDSLR2	2	4.20E-05	0.000256558	0.00026178	0.000270416	0.000224517	0.000270563	0	1	98084.2	88756.2	98084.2	0.919513	89.0782	88.9456	89.2099	95.3895	89.144	95.0559	0.000128222	0	0	4.05602	0.611586	1.44238	0.999999	1.15453	0.036717	54861;34976;17859.4;33891;17418.9;18253.3;	54861;34976;8247.14;26105.3;12047.4;17955.8;	0.962355;0.893691;0.744041;0.797852;0.777005;0.987363;	139014	0	0	0	0
DIA_OC2.mzML	DIA_OC2	P51991	P51991	ROA3_HUMAN	HNRNPA3	3.76E+06	2.56E+06	3.17E+06	3.76E+06	2.56E+06	3.17E+06	3.17E+06	LFIGGLSFETTDDSLR	LFIGGLSFETTDDSLR	LFIGGLSFETTDDSLR2	2	2.74E-05	0.000256558	0.000254647	0.000274499	0.000224517	0.000274574	0	1	181372	122971	181372	0.975385	89.0081	88.8294	89.183	95.3895	89.0164	95.3528	0.000128222	0.800188	303077	4.76991	0.534437	1.36882	1	0	-1.00E+07	79253.3;55389.3;48103.2;55350.2;26731.1;15413.7;	79253.3;55389.3;46728.9;48482.1;23900.6;15413.7;	0.989743;0.97197;0.955083;0.90601;0.803889;0.876776;	139014	0	0	0	0
DIA_OC3.mzML	DIA_OC3	P51991	P51991	ROA3_HUMAN	HNRNPA3	3.56E+06	2.73E+06	3.08E+06	3.56E+06	2.73E+06	3.08E+06	3.08E+06	LFIGGLSFETTDDSLR	LFIGGLSFETTDDSLR	LFIGGLSFETTDDSLR2	2	3.25E-05	0.000256558	0.000261233	0.000255428	0.000224517	0.000255558	0	1	89501.5	75786.4	89501.5	0.858795	88.7438	88.6074	88.8756	95.3895	88.8929	95.0266	0.000128222	0.937211	442057	4.20106	0.518953	2.67081	1	1.10138	0.0165167	64883.7;37343.2;22924.6;35253;14884.8;15003;	51916.5;14660.4;22924.6;26917.6;14884.8;5933.72;	0.836192;0.763503;0.970921;0.807642;0.955894;0.684797;	138600	0	0	0	0
DIA_OC1.mzML	DIA_OC1	P51991	P51991	ROA3_HUMAN	HNRNPA3	3.39E+06	2.86E+06	3.22E+06	3.39E+06	2.86E+06	3.22E+06	3.22E+06	LFIGGLSFETTDDSLREHFEK	LFIGGLSFETTDDSLREHFEK	LFIGGLSFETTDDSLREHFEK3	3	4.20E-05	0.000256558	0.00026178	0.000270416	0.000224517	0.000270563	0	1	921812	791586	921812	0.969779	82.6674	82.4886	82.8851	77.3184	82.5225	77.6628	0.000128222	0.97651	1.47E+06	3.82893	0.461041	2.81488	0.999985	1.0799	0.0477567	492596;337090;134557;209955;93444.7;21350.1;	491277;337090;134557;83768.6;93444.7;0;	0.956394;0.990764;0.983152;0.180627;0.964453;0.219368;	129002	0	0	0	0
DIA_OC2.mzML	DIA_OC2	P51991	P51991	ROA3_HUMAN	HNRNPA3	3.76E+06	2.56E+06	3.17E+06	3.76E+06	2.56E+06	3.17E+06	3.17E+06	LFIGGLSFETTDDSLREHFEK	LFIGGLSFETTDDSLREHFEK	LFIGGLSFETTDDSLREHFEK3	3	2.74E-05	0.000256558	0.000254647	0.000274499	0.000224517	0.000274574	0	1	1.35E+06	915095	1.35E+06	0.979016	82.4651	82.2896	82.6435	77.3184	82.4408	77.2121	0.000128222	0.969783	1.96E+06	4.10818	0.452922	6.94385	1	1.22328	0.0295602	808233;416090;194585;328330;128516;55393.1;	808233;416090;194585;228565;125364;55393.1;	0.98733;0.980928;0.941191;0.632591;0.919072;0.808757;	128795	0	0	0	0
DIA_OC3.mzML	DIA_OC3	P51991	P51991	ROA3_HUMAN	HNRNPA3	3.56E+06	2.73E+06	3.08E+06	3.56E+06	2.73E+06	3.08E+06	3.08E+06	LFIGGLSFETTDDSLREHFEK	LFIGGLSFETTDDSLREHFEK	LFIGGLSFETTDDSLREHFEK3	3	3.25E-05	0.000256558	0.000261233	0.000255428	0.000224517	0.000255558	0	1	750449	566708	750449	0.911704	82.0693	81.8906	82.2476	77.3184	81.9386	77.6211	0.000128222	0.889472	1.98E+06	3.01182	0.479564	1.46546	0.999945	0.318375	0.0112274	503104;306999;101921;237863;101468;23054;	489937;159043;47938.1;165926;101468;0;	0.955207;0.750681;0.68646;0.842027;0.954037;0.0651036;	128174	0	0	0	0
DIA_OC1.mzML	DIA_OC1	P51991	P51991	ROA3_HUMAN	HNRNPA3	3.39E+06	2.86E+06	3.22E+06	3.39E+06	2.86E+06	3.22E+06	3.22E+06	LFIGGLSFETTDDSLREHFEK	LFIGGLSFETTDDSLREHFEK	LFIGGLSFETTDDSLREHFEK4	4	6.27E-05	0.000256558	0.00026178	0.000270416	0.000224517	0.000270563	0	1	1.26E+06	1.08E+06	1.26E+06	0.988305	82.6528	82.52	82.917	77.2869	82.507	77.62	0.000128222	0.977027	1.03E+07	5.74414	0.550482	0	0.999848	0	-1.00E+07	599164;413336;243943;210691;235309;185709;	599164;413336;243943;210691;235309;185709;	0.987272;0.989643;0.988575;0.989367;0.988713;0.978665;	128982	0	0	0	0
DIA_OC2.mzML	DIA_OC2	P51991	P51991	ROA3_HUMAN	HNRNPA3	3.76E+06	2.56E+06	3.17E+06	3.76E+06	2.56E+06	3.17E+06	3.17E+06	LFIGGLSFETTDDSLREHFEK	LFIGGLSFETTDDSLREHFEK	LFIGGLSFETTDDSLREHFEK4	4	2.74E-05	0.000256558	0.000254647	0.000274499	0.000224517	0.000274574	0	1	1.54E+06	1.04E+06	1.54E+06	0.983632	82.4535	82.3214	82.6319	77.2869	82.4298	77.1829	0.000128222	0.979882	1.19E+07	5.64417	0.67849	0	0.999944	0	-1.00E+07	750890;475876;310227;276742;280721;239371;	750890;475876;310227;276742;280721;239371;	0.989073;0.980409;0.975406;0.966974;0.975645;0.989507;	128775	0	0	0	0
DIA_OC3.mzML	DIA_OC3	P51991	P51991	ROA3_HUMAN	HNRNPA3	3.56E+06	2.73E+06	3.08E+06	3.56E+06	2.73E+06	3.08E+06	3.08E+06	LFIGGLSFETTDDSLREHFEK	LFIGGLSFETTDDSLREHFEK	LFIGGLSFETTDDSLREHFEK4	4	3.25E-05	0.000256558	0.000261233	0.000255428	0.000224517	0.000255558	0	1	1.33E+06	1.01E+06	1.33E+06	0.979026	82.0999	81.9213	82.2753	77.2869	81.9229	77.6885	0.000128222	0.992013	1.06E+07	5.72645	0.682338	0	0.999799	0	-1.00E+07	650675;440876;239625;227773;246301;192745;	650675;440876;239625;227773;243905;192745;	0.975971;0.97692;0.991198;0.989923;0.9808;0.967287;	128223	0	0	0	0
DIA_OC1.mzML	DIA_OC1	P09651	P09651;Q32P51	ROA1_HUMAN	HNRNPA1	1.61E+06	1.35E+06	1.13E+06	1.61E+06	1.35E+06	1.13E+06		LFIGGLSFETTDESLR	LFIGGLSFETTDESLR	LFIGGLSFETTDESLR2	2	4.20E-05	0.000256558	0.00026178	0.000270416	0.000224517	0.000270563	0	0	415839	358688	415839	0.963821	88.8575	88.7247	88.9889	94.0967	88.9663	94.1524	0.000128222	0.908078	988314	5.19152	0.634691	8.7445	1	2.05953	0.954086	159692;219153;85206.2;37575.8;58702.6;65188.3;	159692;219153;85206.2;36993.9;58702.6;62977.1;	0.975507;0.971349;0.944479;0.868778;0.963729;0.96953;	138670	0	0	0	0
DIA_OC2.mzML	DIA_OC2	P09651	P09651;Q32P51	ROA1_HUMAN	HNRNPA1	2.41E+06	1.64E+06	990532	2.41E+06	1.64E+06	990532		LFIGGLSFETTDESLR	LFIGGLSFETTDESLR	LFIGGLSFETTDESLR2	2	2.74E-05	0.000256558	0.000254647	0.000274499	0.000224517	0.000274574	0	0	275150	186553	275150	0.805503	88.7439	88.6098	88.8768	94.0967	88.7655	94.1926	0.000128222	0.731123	1.64E+06	4.08018	0.662831	5.91849	1	0.576727	0.341161	217076;241337;120344;51154.9;80081.8;55543.1;	73771.1;150224;40426.2;51154.9;52557.8;45586.6;	0.753168;0.779841;0.737204;0.956338;0.78689;0.845618;	138601	0	0	0	0
DIA_OC3.mzML	DIA_OC3	P09651	P09651;Q32P51	ROA1_HUMAN	HNRNPA1	1.84E+06	1.35E+06	1.10E+06	1.84E+06	1.35E+06	1.10E+06		LFIGGLSFETTDESLR	LFIGGLSFETTDESLR	LFIGGLSFETTDESLR2	2	3.25E-05	0.000256558	0.000261233	0.000255428	0.000224517	0.000255558	0	0	415034	341876	415034	0.977608	88.3863	88.2104	88.5648	94.0967	88.6455	93.5347	0.000128222	0.957237	1.27E+06	5.01661	0.570197	7.8197	0.999997	2.12526	0.993806	176516;225015;140107;29982.7;53424.2;54237;	176516;225015;134436;13502.7;53424.2;54237;	0.986903;0.985474;0.979245;0.725024;0.925735;0.964103;	138049	0	0	0	0
DIA_ON1.mzML	DIA_ON1	P09651	P09651;Q32P51	ROA1_HUMAN	HNRNPA1	31417.2	23429.2	87805.1	31417.2	23429.2	87805.1		LFIGGLSFETTDESLR	LFIGGLSFETTDESLR	LFIGGLSFETTDESLR2	2	0.00147719	0.000256558	0.0526316	0.00100503	0.000224517	0.00100553	0	0	31417.2	23429.2	31417.2	0.927326	88.5889	88.4578	88.678	94.0967	88.6263	94.3244	0.000128222	0	0	1.57963	0.541267	0	0.964747	1.15123	0.337193	13801.3;17993.3;4104.9;0;0;2450.35;	13801.3;17615.9;0;0;0;0;	0.926273;0.928151;0.504645;0;0;0.504645;	138325	0	0	0	0
DIA_ON3.mzML	DIA_ON3	P09651	P09651;Q32P51	ROA1_HUMAN	HNRNPA1	31466.8	25587.7	58055.2	31466.8	25587.7	58055.2		LFIGGLSFETTDESLR	LFIGGLSFETTDESLR	LFIGGLSFETTDESLR2	2	0.00436586	0.000256558	1	0.00268817	0.000224517	0.00268938	0	0	20942.5	15141.9	20942.5	0.718458	88.4741	88.3858	88.5632	94.0967	88.5103	94.1145	0.000128222	0	0	1.68757	0.401289	0	0.898798	1.13466	0.366159	28468.8;6780;0;12095.1;0;0;	11769.9;6780;0;2392.54;0;0;	0.76009;0.801784;0;0.277521;0;0;	138187	0	0	0	0
DIA_IN1.mzML	DIA_IN1	P09651	P09651;Q32P51	ROA1_HUMAN	HNRNPA1	215543	205982	191426	215543	205982	191426		LFIGGLSFETTDESLR	LFIGGLSFETTDESLR	LFIGGLSFETTDESLR2	2	0.00158315	0.000256558	1	0.00117647	0.000224517	0.00117716	0	0	56195.8	55730.1	56195.8	0.946139	88.7186	88.6295	88.8512	94.0967	88.7413	94.358	0.000128222	0	0	1.67524	0.369253	0	0.97283	0	-1.00E+07	17351.5;18227.4;0;20820.1;0;0;	17148.2;18227.4;0;20820.1;0;0;	0.930351;0.920924;0;0.981219;0;0;	138463	0	0	0	0
DIA_IN3.mzML	DIA_IN3	P09651	P09651;Q32P51	ROA1_HUMAN	HNRNPA1	88438.1	91938.3	101141	88438.1	91938.3	101141		LFIGGLSFETTDESLR	LFIGGLSFETTDESLR	LFIGGLSFETTDESLR2	2	0.000677915	0.000256558	0.0380753	0.000526039	0.000224517	0.000526316	0	0	26143.2	25374.2	26143.2	0.862008	88.5469	88.4156	88.6361	94.0967	88.5808	94.3365	0.000128222	0	0	2.39679	0.578168	0	0.989715	0.440055	0.0135405	20317.4;13559.6;15516.6;3946.7;0;2728.53;	12583.6;13559.6;15516.6;0;0;0;	0.772755;0.944836;0.961328;0.592292;0;-0.478069;	138187	0	0	0	0
DIA_OC1.mzML	DIA_OC1	P22626	P22626	ROA2_HUMAN	HNRNPA2B1	4.57E+06	3.82E+06	2.28E+06	4.57E+06	3.82E+06	2.28E+06	2.28E+06	LFIGGLSFETTEESLR	LFIGGLSFETTEESLR	LFIGGLSFETTEESLR2	2	4.20E-05	0.000256558	0.00026178	0.000270416	0.000224517	0.000270563	0	1	246688	226094	246688	0.904442	89.6084	89.4764	89.6976	97.9773	89.4984	97.2264	0.000128222	0.741139	324636	3.67685	0.458544	5.01271	0.999995	4.77331	0.993163	111721;104364;42283.3;39907.8;38496.3;7748.31;	111721;100236;35302.5;34731.6;36852.6;0;	0.904914;0.925659;0.80591;0.841693;0.922909;0.247873;	139843	0	0	0	0
DIA_OC2.mzML	DIA_OC2	P22626	P22626	ROA2_HUMAN	HNRNPA2B1	5.67E+06	3.92E+06	2.35E+06	5.67E+06	3.92E+06	2.35E+06	2.35E+06	LFIGGLSFETTEESLR	LFIGGLSFETTEESLR	LFIGGLSFETTEESLR2	2	2.74E-05	0.000256558	0.000254647	0.000274499	0.000224517	0.000274574	0	1	882748	618875	882748	0.990331	89.5369	89.3612	89.7156	97.9773	89.5184	97.6753	0.000128222	0.991976	2.84E+06	5.76051	0.457223	9.46447	1	4.55729	0.969087	385968;342624;177148;157242;127271;101543;	385968;342624;177148;154157;127271;101543;	0.989932;0.994592;0.994012;0.981862;0.979246;0.979729;	139843	0	0	0	0
DIA_OC3.mzML	DIA_OC3	P22626	P22626	ROA2_HUMAN	HNRNPA2B1	5.47E+06	3.99E+06	2.38E+06	5.47E+06	3.99E+06	2.38E+06	2.38E+06	LFIGGLSFETTEESLR	LFIGGLSFETTEESLR	LFIGGLSFETTEESLR2	2	3.25E-05	0.000256558	0.000261233	0.000255428	0.000224517	0.000255558	0	1	754118	654208	754118	0.980311	89.2744	89.1424	89.4531	97.9773	89.315	97.2414	0.000128222	0.981817	2.38E+06	5.65126	0.522754	9.81341	1	4.93871	0.476973	336573;302303;152208;115413;111709;99603.8;	336402;302303;152208;115413;111709;96583.3;	0.976891;0.986168;0.986263;0.97494;0.989278;0.968123;	139429	0	0	0	0
DIA_ON1.mzML	DIA_ON1	P22626	P22626	ROA2_HUMAN	HNRNPA2B1	68572.5	54145.1	93170.9	68572.5	54145.1	93170.9	93170.9	LFIGGLSFETTEESLR	LFIGGLSFETTEESLR	LFIGGLSFETTEESLR2	2	0.00471445	0.000256558	0.000692042	0.000587544	0.000224517	0.000587544	0	1	68572.5	54145.1	68572.5	0.846615	89.3401	89.2539	89.4743	97.9773	89.333	97.5705	0.000128222	0	136444	1.93503	0.296382	0.210618	0.901794	1.95512	0.723446	36547;13630.3;0;38052;0;0;	23314.7;13630.3;0;31627.5;0;0;	0.787342;0.932706;0;0.853208;0;0;	139498	0	0	0	0
DIA_ON3.mzML	DIA_ON3	P22626	P22626	ROA2_HUMAN	HNRNPA2B1	55670.8	38836.1	80192.5	55670.8	38836.1	80192.5	80192.5	LFIGGLSFETTEESLR	LFIGGLSFETTEESLR	LFIGGLSFETTEESLR2	2	0.00197273	0.000256558	0.000574713	0.000472367	0.000224517	0.00047259	0	1	55670.8	38836.1	55670.8	0.839575	89.2682	89.1374	89.49	97.9773	89.2496	97.7654	0.000128222	0	0	1.7553	0.378388	0	0.943951	1.575	0.435746	37052.3;20007.7;0;23557.3;0;2234.29;	37052.3;8371.63;0;10246.9;0;0;	0.917206;0.673815;0;0.694284;0;-0.191396;	139429	0	0	0	0
DIA_IN1.mzML	DIA_IN1	P22626	P22626	ROA2_HUMAN	HNRNPA2B1	172446	186422	297814	172446	186422	297814	297814	LFIGGLSFETTEESLR	LFIGGLSFETTEESLR	LFIGGLSFETTEESLR2	2	0.000600916	0.000256558	0.000695894	0.00059952	0.000224517	0.00059988	0	1	153688	149751	153688	0.90971	89.4705	89.3367	89.7377	97.9773	89.4216	97.3698	0.000128222	0.792332	173259	1.67406	0.510459	0.951575	0.990556	0.767926	0.51578	105738;49128.7;0;34709.4;3048.58;1051.3;	105738;47949.8;0;0;928.799;0;	0.93052;0.863819;0;-0.0586753;0.560903;0.158546;	139636	0	0	0	0
DIA_IN2.mzML	DIA_IN2	P22626	P22626	ROA2_HUMAN	HNRNPA2B1	223368	255242	273307	223368	255242	273307	273307	LFIGGLSFETTEESLR	LFIGGLSFETTEESLR	LFIGGLSFETTEESLR2	2	0.000103423	0.000256558	0.000698324	0.000616523	0.000224517	0.000616903	0	1	91787.8	89731.2	91787.8	0.929593	89.3108	89.2214	89.5751	97.9773	89.3079	97.4893	0.000128222	0.637628	95246.9	1.39702	0.574486	0.00146486	0.999489	2.9911	0.961567	55710.1;36077.7;6344.56;26286.8;2994.12;0;	55710.1;36077.7;0;0;871.831;0;	0.924407;0.937601;-0.299746;0.468566;0.632244;0;	139360	0	0	0	0
DIA_IN3.mzML	DIA_IN3	P22626	P22626	ROA2_HUMAN	HNRNPA2B1	210297	225463	292441	210297	225463	292441	292441	LFIGGLSFETTEESLR	LFIGGLSFETTEESLR	LFIGGLSFETTEESLR2	2	0.000206058	0.000256558	0.000635324	0.000526039	0.000224517	0.000526316	0	1	103651	93719.5	103651	0.883513	89.3018	89.1684	89.5218	97.9773	89.3079	97.2589	0.000128222	0.828794	199949	2.42816	0.705117	1.39242	0.9994	2.36139	0.585279	69651.4;39235;1030.57;13137.9;12923.6;5799.99;	61317.6;39235;0;3098.8;12742.8;0;	0.866687;0.953505;-0.264361;0.330264;0.964356;-0.316647;	139360	0	0	0	0
DIA_OC1.mzML	DIA_OC1	Q92879	Q92879	CELF1_HUMAN	CELF1	482324	403323	457283	482324	403323	457283	451801	LFIGMISK	LFIGMISK	LFIGMISK2	2	6.27E-05	0.000346192	0.00026178	0.000270416	0.000224517	0.000270563	0	1	281846	237762	281846	0.973219	70.2514	70.0759	70.4308	56.5655	70.197	56.6407	0.000172196	0.993169	1.34E+06	2.75916	0.537333	0	0.999744	0.96389	0.0224881	164838;60815.6;59223.2;4338.32;983.953;	164838;60815.6;56191.8;936.86;502.476;	0.996301;0.984909;0.892856;0.309714;0.716407;	109577	0	0	0	0
DIA_OC2.mzML	DIA_OC2	Q92879	Q92879	CELF1_HUMAN	CELF1	1.38E+06	937010	415750	1.38E+06	937010	415750	407805	LFIGMISK	LFIGMISK	LFIGMISK2	2	2.74E-05	0.000346192	0.000254647	0.000274499	0.000224517	0.000274574	0	1	323908	219612	323908	0.94576	70.1578	70.0254	70.3783	56.5655	70.164	56.5376	0.000172196	0.978965	1.22E+06	3.20459	0.151615	0.000363986	0.999935	0.528976	0.00333254	183727;70537.2;69644.2;8214.94;5318.76;	183727;70537.2;69644.2;8214.94;3343.51;	0.941924;0.947502;0.954113;0.824312;0.687157;	109508	0	0	0	0
DIA_OC3.mzML	DIA_OC3	Q92879	Q92879	CELF1_HUMAN	CELF1	609459	444446	293330	609459	444446	293330	377117	LFIGMISK	LFIGMISK	LFIGMISK2	2	3.25E-05	0.000346192	0.000261233	0.000255428	0.000224517	0.000255558	0	1	313389	238032	313389	0.979931	69.6638	69.4893	69.8424	56.5655	69.6406	56.6081	0.000172196	0.977297	1.19E+06	3.44011	0.406644	0	0.999922	0	-1.00E+07	186186;71908.7;55293.8;12745.8;71.3784;	186186;71908.7;55293.8;12745.8;0;	0.996131;0.987621;0.91538;0.902571;0.487772;	108749	0	0	0	0
DIA_ON1.mzML	DIA_ON1	Q92879	Q92879	CELF1_HUMAN	CELF1	150721	129302	187817	150721	129302	187817	166878	LFIGMISK	LFIGMISK	LFIGMISK2	2	0.0003779	0.000346192	0.000692042	0.000587544	0.000224517	0.000587544	0	1	82970.5	75748.2	82970.5	0.79242	69.753	69.664	69.9731	56.5655	69.6695	56.6906	0.000172196	0.864102	625048	1.88914	0.433043	0	0.997559	0.720252	0.483007	101647;16435.7;13165.7;238.939;972.133;	54535.7;15269;13165.7;0;0;	0.755625;0.858448;0.86826;-0.0356177;-0.444521;	108818	0	0	0	0
DIA_ON2.mzML	DIA_ON2	Q92879	Q92879	CELF1_HUMAN	CELF1	143569	139623	190045	143569	139623	190045	165388	LFIGMISK	LFIGMISK	LFIGMISK2	2	0.00015753	0.000346192	0.000604961	0.000595593	0.000224517	0.000595593	0	1	55604.1	51396.5	55604.1	0.712413	69.7904	69.6591	69.9228	56.5655	69.7794	56.5884	0.000172196	0.704469	523985	1.80409	0.545137	0	0.998874	0	-1.00E+07	85650.1;21751.1;17746.6;635.875;0;	29210.4;21751.1;4642.57;0;0;	0.557361;0.963594;0.511166;0.518954;0;	108887	0	0	0	0
DIA_ON3.mzML	DIA_ON3	Q92879	Q92879	CELF1_HUMAN	CELF1	290140	242601	260305	290140	242601	260305	210545	LFIGMISK	LFIGMISK	LFIGMISK2	2	7.47E-05	0.000346192	0.000574713	0.000472367	0.000224517	0.00047259	0	1	182520	155873	182520	0.981718	69.7292	69.5518	69.8603	56.5655	69.6225	56.7324	0.000172196	0.937081	607378	2.84826	0.426495	0	0.998185	0	-1.00E+07	108062;36083;43853;0;1189.59;	103328;35339.1;43853;0;0;	0.990518;0.958533;0.979665;0;-0.415744;	108818	0	0	0	0
DIA_IN1.mzML	DIA_IN1	Q92879	Q92879	CELF1_HUMAN	CELF1	152147	134929	200678	152147	134929	200678	187353	LFIGMISK	LFIGMISK	LFIGMISK2	2	0.000256827	0.000346192	0.000695894	0.00059952	0.000224517	0.00059988	0	1	152147	134929	152147	0.955611	70.0046	69.8271	70.179	56.5655	69.9423	56.7	0.000172196	0.938189	718215	1.6361	0.827356	0	0.99893	0	-1.00E+07	136165;26824;13416.4;4369.93;4930.53;	136165;11233.3;4748.45;0;0;	0.995598;0.621919;0.598367;0.344462;-0.302156;	109163	0	0	0	0
DIA_IN2.mzML	DIA_IN2	Q92879	Q92879	CELF1_HUMAN	CELF1	197128	215904	266117	197128	215904	266117	278028	LFIGMISK	LFIGMISK	LFIGMISK2	2	0.000103423	0.000346192	0.000698324	0.000616523	0.000224517	0.000616903	0	1	162007	157583	162007	0.961705	69.7528	69.5783	69.9304	56.5655	69.6542	56.7498	0.000172196	0.872581	597613	2.39895	0.436995	0	0.999165	0.419044	0.367264	109086;38922.5;23937.5;1602.36;0;	109086;38922.5;13998.8;0;0;	0.990427;0.944867;0.784704;0.352352;0;	108749	0	0	0	0
DIA_IN3.mzML	DIA_IN3	Q92879	Q92879	CELF1_HUMAN	CELF1	223823	246679	197215	223823	246679	197215	212702	LFIGMISK	LFIGMISK	LFIGMISK2	2	0.000270685	0.000346192	0.000635324	0.000526039	0.000224517	0.000526316	0	1	131814	123476	131814	0.950128	69.7864	69.6095	69.9187	56.5655	69.7442	56.6324	0.000172196	0.946859	621433	1.81859	0.585276	0	0.998834	0	-1.00E+07	118995;31643.3;27678.7;4842.21;588.96;	118995;12819;0;1926.92;190.543;	0.993973;0.543131;0.544222;0.589422;0.563492;	108818	0	0	0	0
DIA_OC1.mzML	DIA_OC1	O95319	O95319	CELF2_HUMAN	CELF2	242945	203152	181729	242945	203152	181729	181729	LFIGMVSK	LFIGMVSK	LFIGMVSK2	2	0.000302755	1	0.0023663	0.00290577	0.000224517	0.00290698	0	1	133762	112414	133762	0.760548	64.569	64.3479	64.7017	46.8889	64.5772	46.9145	0.00549228	0.906152	932408	1.19462	0.223289	0	0.99123	1.54961	0.0159285	96529.1;15595.9;69991.2;0;1584.76;0;	96529.1;0;37232.8;0;0;0;	0.991338;0.470848;0.162204;0;0.273024;0;	100675	0	0	0	0
DIA_OC2.mzML	DIA_OC2	O95319	O95319	CELF2_HUMAN	CELF2	291902	197911	187954	291902	197911	187954	187954	LFIGMVSK	LFIGMVSK	LFIGMVSK2	2	0.000326822	1	0.000254647	0.00069735	0.000224517	0.000697512	0	1	174719	118461	174719	0.628506	64.3492	64.1751	64.5272	46.8889	64.446	46.6995	0.00549228	0.951019	1.48E+06	1.37951	0.783317	0	0.98993	1.15033	0.018152	118627;33748.3;99526.8;0;0;0;	118627;18406;37686.1;0;0;0;	0.993366;0.747552;-0.57813;0;0;0;	100399	0	0	0	0
DIA_OC3.mzML	DIA_OC3	O95319	O95319	CELF2_HUMAN	CELF2	242838	177089	113701	242838	177089	113701	113701	LFIGMVSK	LFIGMVSK	LFIGMVSK2	2	0.000209342	1	0.000261233	0.000451467	0.000224517	0.000451671	0	1	131590	101408	131590	0.654281	63.8967	63.7656	63.9823	46.8889	63.9795	46.7681	0.00549228	0.803755	933222	0.95888	0.545978	0	0.996991	1.101	0.0210281	108458;42433.8;70039.2;0;0;0;	52254.9;42433.8;36901.5;0;0;0;	0.501662;0.941514;0.540103;0;0;0;	99709	0	0	0	0
DIA_ON1.mzML	DIA_ON1	O95319	O95319	CELF2_HUMAN	CELF2	51084.6	38972.2	63787.1	51084.6	38972.2	63787.1	63787.1	LFIGMVSK	LFIGMVSK	LFIGMVSK2	2	0.00042897	1	0.0543079	0.0516063	0.000224517	0.0516239	0	1	51084.6	38972.2	51084.6	0.854146	64.0295	63.8984	64.2076	46.8889	64.0984	46.7851	0.00549228	0.573053	145710	1.80346	0.782255	0	0.996545	0.866955	0.314622	29001.7;17549.9;21947;0;0;0;	29001.7;17549.9;4532.98;0;0;0;	0.897985;0.970624;0.122709;0;0;0;	99847	0	0	0	0
DIA_ON2.mzML	DIA_ON2	O95319	O95319	CELF2_HUMAN	CELF2	8974.98	7733.2	12657.2	8974.98	7733.2	12657.2	12657.2	LFIGMVSK	LFIGMVSK	LFIGMVSK2	2	0.000805103	1	0.0512097	0.0503208	0.000224517	0.0503378	0	1	8974.98	7733.2	8974.98	0.344711	64.1113	64.0222	64.2004	46.8889	64.104	46.93	0.00549228	0	0	1.06668	0.350917	0.129129	0.973489	0	-1.00E+07	23733.3;1917.44;13967.3;0;0;1402.87;	3651.06;1917.44;3406.47;0;0;0;	0.252559;0.801784;0.186202;0;0;0.133631;	99985	0	0	0	0
DIA_ON3.mzML	DIA_ON3	O95319	O95319	CELF2_HUMAN	CELF2	43162.7	34246.7	56052.7	43162.7	34246.7	56052.7	56052.7	LFIGMVSK	LFIGMVSK	LFIGMVSK2	2	0.00149022	1	0.000574713	0.000472367	0.000224517	0.00047259	0	1	43162.7	34246.7	43162.7	0.899351	63.7399	63.6089	63.9613	46.8889	63.8825	46.6726	0.00549228	0	0	1.49239	0.831727	0.498219	0.957325	0	-1.00E+07	35011.5;15259.8;17972.2;0;1856.87;0;	35011.5;6334.45;1816.76;0;0;0;	0.987285;0.631093;0.140068;0;-0.234764;0;	99433	0	0	0	0
DIA_IN1.mzML	DIA_IN1	O95319	O95319	CELF2_HUMAN	CELF2	282599	250132	109969	282599	250132	109969	109969	LFIGMVSK	LFIGMVSK	LFIGMVSK2	2	0.000531915	1	0.00287853	0.00294985	0.000224517	0.0029513	0	1	51091.3	51071.8	51091.3	0.857581	64.2822	64.1071	64.5485	46.8889	64.3332	46.794	0.00549228	0.835556	239045	1.62406	0.363973	0.036413	0.993513	0	-1.00E+07	37885.4;10379.2;26499.5;0;0;2285.36;	20967.1;3624.66;26499.5;0;0;0;	0.791896;0.499079;0.95859;0;0;-0.0238222;	100192	0	0	0	0
DIA_IN2.mzML	DIA_IN2	O95319	O95319	CELF2_HUMAN	CELF2	57836.8	60483.5	98995.3	57836.8	60483.5	98995.3	98995.3	LFIGMVSK	LFIGMVSK	LFIGMVSK2	2	0.000249646	1	0.00243013	0.00251509	0.000224517	0.00251636	0	1	57836.8	60483.5	57836.8	0.955325	63.8504	63.6721	64.0241	46.8889	63.8522	46.9137	0.00549228	0.759684	65598.5	1.63527	0.587881	0.0126535	0.992938	0.585658	0.00432409	52022.1;13201.8;18446.2;0;0;1603.7;	52022.1;5814.65;0;0;0;0;	0.990168;0.643592;0.543052;0;0;0.0208761;	99502	0	0	0	0
DIA_IN3.mzML	DIA_IN3	O95319	O95319	CELF2_HUMAN	CELF2	231691	220815	171620	231691	220815	171620	171620	LFIGMVSK	LFIGMVSK	LFIGMVSK2	2	0.000541796	1	0.00287687	0.00242836	0.000224517	0.00242954	0	1	91368.2	93060.8	91368.2	0.889376	63.928	63.753	64.1469	46.8889	64.0535	46.6951	0.00549228	0.39454	97343.9	2.17616	0.443951	0	0.991944	0	-1.00E+07	51594.9;21635.9;28042.7;0;0;2481.96;	50162.3;13163.1;28042.7;0;0;0;	0.883084;0.738023;0.971675;0;0;-0.484247;	99640	0	0	0	0
DIA_OC1.mzML	DIA_OC1	Q9BWF3	Q9BQ04;Q9BWF3	RBM4_HUMAN	RBM4	180159	155515	156568	180159	155515	156568		LFIGNLPR	LFIGNLPR	LFIGNLPR2	2	0.00016107	0.0200969	0.00303242	0.000497884	0.000224517	0.000498132	0	0	180159	155515	180159	0.97556	66.9929	66.7301	67.124	50.7368	66.9102	50.9117	0.00282519	0.586128	274684	1.88562	0.61254	0	0.997364	1.14242	0.0504023	111289;68869.7;21526.7;0;9178.9;3539.36;	111289;68869.7;0;0;0;0;	0.975226;0.9761;0.16606;0;0.470107;0.364525;	104472	0	0	0	0
DIA_OC2.mzML	DIA_OC2	Q9BWF3	Q9BQ04;Q9BWF3	RBM4_HUMAN	RBM4	188446	127768	147703	188446	127768	147703		LFIGNLPR	LFIGNLPR	LFIGNLPR2	2	0.000130569	0.0200969	0.00254807	0.000503651	0.000224517	0.000503778	0	0	188446	127768	188446	0.935903	66.9033	66.6372	67.0776	50.7368	66.9005	50.737	0.00282519	0.200172	889514	1.46205	0.509746	0	0.995584	1.58693	0.00725272	157661;51850.7;4297.74;4161.42;33678.8;1232.97;	157661;29555.2;1229.85;0;0;0;	0.996605;0.631964;0.458298;0.309413;-0.467231;0.0350452;	104403	0	0	0	0
DIA_OC3.mzML	DIA_OC3	Q9BWF3	Q9BQ04;Q9BWF3	RBM4_HUMAN	RBM4	224789	164656	141670	224789	164656	141670		LFIGNLPR	LFIGNLPR	LFIGNLPR2	2	0.000111698	0.0200969	0.00279005	0.000451467	0.000224517	0.000451671	0	0	224789	164656	224789	0.978451	66.3614	66.1418	66.5386	50.7368	66.3907	50.6885	0.00282519	0.656983	636467	1.86125	0.17905	0	0.999255	0.672791	0.011653	150222;79435.6;17629.6;2945.46;11073.5;0;	145354;79435.6;0;0;1280.96;0;	0.971555;0.99107;0.135794;0.358249;-0.149935;0;	103575	0	0	0	0
DIA_OC1.mzML	DIA_OC1	P49419	P49419	AL7A1_HUMAN	ALDH7A1	3.07E+06	2.56E+06	2.93E+06	3.07E+06	2.56E+06	2.93E+06	2.93E+06	LFIHESIHDEVVNR	LFIHESIHDEVVNR	LFIHESIHDEVVNR4	4	0.00013754	0.00577437	0.00026178	0.000270416	0.000224517	0.000270563	0	1	137927	115335	137927	0.868765	47.2128	47.0378	47.39	21.3996	47.1712	21.4696	0.000918722	0.57599	3.10E+06	2.35437	0.512245	0	0.998547	0	-1.00E+07	94903.8;55822.6;20465.5;0;83172.4;41813.3;	94903.8;22026.2;9575.48;0;59342.3;20996.4;	0.960133;0.611982;0.692558;0;0.767941;0.725158;	73487	0	0	0	0
DIA_OC2.mzML	DIA_OC2	P49419	P49419	AL7A1_HUMAN	ALDH7A1	3.37E+06	2.28E+06	2.83E+06	3.37E+06	2.28E+06	2.83E+06	2.83E+06	LFIHESIHDEVVNR	LFIHESIHDEVVNR	LFIHESIHDEVVNR4	4	0.00228166	0.00577437	0.000254647	0.000274499	0.000224517	0.000274574	0	1	149460	101335	149460	0.842425	47.1897	47.0163	47.4101	21.3996	47.1417	21.4679	0.000918722	0.576953	3.42E+06	1.15	0.506672	1.76E-06	0.901072	0	-1.00E+07	100756;123900;50438.6;0;28926.2;26528.4;	25559.9;123900;5241.49;0;3286.22;0;	0.310955;0.952064;-0.0462509;0;0.104646;0.268509;	73487	0	0	0	0
DIA_OC3.mzML	DIA_OC3	P49419	P49419	AL7A1_HUMAN	ALDH7A1	3.24E+06	2.36E+06	2.80E+06	3.24E+06	2.36E+06	2.80E+06	2.80E+06	LFIHESIHDEVVNR	LFIHESIHDEVVNR	LFIHESIHDEVVNR4	4	3.25E-05	0.00577437	0.000261233	0.000255428	0.000224517	0.000255558	0	1	110626	80673.6	110626	0.905327	46.6791	46.5906	46.8102	21.3996	46.671	21.4025	0.000918722	0.447929	2.26E+06	1.96939	0.356943	2.42826	0.999964	1.43691	0.00886554	106720;62716;36722.6;2384.78;47126.9;24810.5;	85815.4;0;20910.7;0;0;24810.5;	0.893987;0.0668626;0.652042;0.58589;-0.223211;0.944552;	72728	0	0	0	0
DIA_OC3.mzML	DIA_OC3	Q2MKA7	Q2MKA7	RSPO1_HUMAN	RSPO1	7469.93	5844.09	5844.08	7469.93	5844.09	5844.08	5844.08	LFILLER	LFILLER	LFILLER2	2	0.000693282	1	0.0150094	0.015221	0.077108	0.0152266	0	1	7469.93	5844.09	7469.93	0.412	81.2506	81.1645	81.3398	75.157	80.9877	75.5726	0.00504039	0.98246	116821	1.43027	0.321214	0.196432	0.979303	1.86107	0.0124134	10702.8;17244.4;1421.86;22937.2;0;185808;	2108.46;3451;1421.86;3939.62;0;0;	0.272918;0.56476;0.801784;0.345758;0;0.133631;	126896	0	0	0	0
DIA_ON2.mzML	DIA_ON2	Q2MKA7	Q2MKA7	RSPO1_HUMAN	RSPO1	16454.8	14435.7	14435.7	16454.8	14435.7	14435.7	14435.7	LFILLER	LFILLER	LFILLER2	2	0.00365162	1	0.0236989	0.0226227	0.077108	0.0226314	0	1	16454.8	14435.7	16454.8	0.576716	81.3701	81.2812	81.459	75.157	81.0137	75.8911	0.00504039	0	0	1.56571	0.422579	0.174993	0.904432	1.86832	0.285648	27181.6;18601.8;1326.35;10374;0;116377;	12174.9;6773.77;1326.35;2953.48;0;0;	0.555476;0.54141;0.801784;0.563199;0;0.133631;	127034	0	0	0	0
DIA_ON3.mzML	DIA_ON3	Q2MKA7	Q2MKA7	RSPO1_HUMAN	RSPO1	45224.3	36404.4	36404.3	45224.3	36404.4	36404.3	36404.3	LFILLER	LFILLER	LFILLER2	2	0.00711013	1	0.0270147	0.0256508	0.077108	0.0256607	0	1	45224.3	36404.4	45224.3	0.813987	81.3541	81.1798	81.7062	75.157	81.1763	75.642	0.00504039	0	0	1.93781	0.336821	0.599167	0.859228	1.81874	0.292914	29988.5;21671.6;0;30264.5;4087.05;75846.1;	14959.9;21086.1;0;30264.5;0;0;	0.791244;0.881347;0;0.82523;-0.301887;0.495047;	127034	0	0	0	0
DIA_IN1.mzML	DIA_IN1	Q2MKA7	Q2MKA7	RSPO1_HUMAN	RSPO1	40504.4	35391.1	35391.1	40504.4	35391.1	35391.1	35391.1	LFILLER	LFILLER	LFILLER2	2	0.00955544	1	0.0248011	0.0247253	0.077108	0.024735	0	1	40504.4	35391.1	40504.4	0.936415	81.6377	81.5066	81.8156	75.157	81.3488	75.7824	0.00504039	0.711288	87711.3	1.86511	0.140842	1.12017	0.835513	1.1899	0.275394	31659;0;1567.23;18913.4;0;66824.6;	31659;0;0;8845.43;0;23754.2;	0.984409;0;0.413895;0.764637;0;0.624844;	127379	0	0	0	0
DIA_IN3.mzML	DIA_IN3	Q2MKA7	Q2MKA7	RSPO1_HUMAN	RSPO1	50871.3	50052.8	50052.8	50871.3	50052.8	50052.8	50052.8	LFILLER	LFILLER	LFILLER2	2	0.000400577	1	0.0204556	0.0194553	0.077108	0.0194628	0	1	50871.3	50052.8	50871.3	0.933005	81.2474	81.1585	81.3784	75.157	81.078	75.4956	0.00504039	0	0	2.82679	0.37113	1.39207	0.993722	0.65169	0.38633	37887.4;2041.3;6884.21;12131.7;0;16844.9;	35332.2;598.397;6884.21;8654.94;0;0;	0.980385;0.612852;0.944271;0.730621;0;0.546535;	126758	0	0	0	0
DIA_OC1.mzML	DIA_OC1	Q9NYU1	Q9NYU1	UGGG2_HUMAN	UGGT2	176842	147877	158662	176842	147877	158662	158662	LFINGLR	LFINGLR	LFINGLR2	2	0.000119915	0.00300598	0.00026178	0.000270416	0.000224517	0.000270563	0	1	111428	93176.6	111428	0.883388	64.1705	63.9926	64.3456	46.1675	64.1335	46.2318	0.00061931	0.934279	938904	2.77636	0.246638	0.886914	0.99912	1.49879	0.00377526	62310.6;41566.1;46786;51345.2;8722.79;914.377;	25362.1;41566.1;44499.4;20706.7;2082.74;0;	0.75072;0.991817;0.85772;0.463182;0.0895734;0.419112;	100051	0	0	0	0
DIA_OC2.mzML	DIA_OC2	Q9NYU1	Q9NYU1	UGGG2_HUMAN	UGGT2	192967	130833	151961	192967	130833	151961	151961	LFINGLR	LFINGLR	LFINGLR2	2	5.40E-05	0.00300598	0.000254647	0.000274499	0.000224517	0.000274574	0	1	115790	78536.3	115790	0.886302	64.0418	63.8215	64.1739	46.1675	64.0185	46.192	0.00061931	0.906845	878004	2.10458	0.363682	0	0.996481	0	-1.00E+07	29405.7;45546;62909.1;47579.7;0;947.256;	7335.1;45546;62909.1;7734.07;0;0;	0.398725;0.961147;0.888966;0.397372;0;0.544429;	99913	0	0	0	0
DIA_OC3.mzML	DIA_OC3	Q9NYU1	Q9NYU1	UGGG2_HUMAN	UGGT2	234809	174788	140371	234809	174788	140371	140371	LFINGLR	LFINGLR	LFINGLR2	2	0.000424533	0.00300598	0.000261233	0.000255428	0.000224517	0.000255558	0	1	234809	174788	234809	0.937997	63.4543	63.277	63.5854	46.1675	63.5438	46.065	0.00061931	0.832146	1.16E+06	2.72607	0.526542	0	0.991907	1.05795	0.00285536	125590;46007.3;63211.9;58843.8;1041.98;0;	125590;46007.3;63211.9;9175.75;0;0;	0.970898;0.95964;0.856879;0.240565;-0.537314;0;	99016	0	0	0	0
DIA_OC1.mzML	DIA_OC1	P54619	P54619	AAKG1_HUMAN	PRKAG1	1.07E+06	890917	407008	1.07E+06	890917	407008	407008	LFITEFPKPEFMSK	LFITEFPKPEFMSK	LFITEFPKPEFMSK3	3	4.20E-05	0.000256558	0.00026178	0.000270416	0.000224517	0.000270563	0	1	114806	96680.4	114806	0.923858	82.9606	82.782	83.3129	78.1853	82.984	78.4515	0.000128222	0.808471	1.07E+06	2.60228	0.466489	0	0.999989	1.05795	0.0347044	107976;102273;64089.9;27041.9;55615.4;50157.5;	0;102273;0;12532.8;29470.4;50157.5;	0.305188;0.964009;0.321339;0.596206;0.737745;0.833081;	129461	0	0	0	0
DIA_OC2.mzML	DIA_OC2	P54619	P54619	AAKG1_HUMAN	PRKAG1	1.04E+06	702313	403155	1.04E+06	702313	403155	403155	LFITEFPKPEFMSK	LFITEFPKPEFMSK	LFITEFPKPEFMSK3	3	2.74E-05	0.000256558	0.000254647	0.000274499	0.000224517	0.000274574	0	1	119102	80751.9	119102	0.934902	82.8043	82.5837	83.0671	78.1853	82.768	78.0741	0.000128222	0.8444	1.27E+06	2.69322	0.415611	0	0.999984	1.04982	0.00846604	212208;130501;103050;39097.3;65085.8;59377;	70435.8;119102;0;0;65085.8;27787.7;	0.42949;0.934902;0.182159;0.43212;0.97555;0.667981;	129323	0	0	0	0
DIA_OC3.mzML	DIA_OC3	P54619	P54619	AAKG1_HUMAN	PRKAG1	1.28E+06	931474	481831	1.28E+06	931474	481831	481831	LFITEFPKPEFMSK	LFITEFPKPEFMSK	LFITEFPKPEFMSK3	3	3.25E-05	0.000256558	0.000261233	0.000255428	0.000224517	0.000255558	0	1	277478	208836	277478	0.939026	82.4512	82.1876	82.8033	78.1853	82.4083	78.4228	0.000128222	0.668963	1.34E+06	2.37989	0.482809	0	0.999992	0.755056	0.0387402	165873;122849;150395;20606.2;59540.7;47286.6;	79538.7;122849;150223;4405.91;34890.3;21897.3;	0.556873;0.993965;0.912875;0.298817;0.606715;0.261165;	128771	0	0	0	0
DIA_ON1.mzML	DIA_ON1	P54619	P54619	AAKG1_HUMAN	PRKAG1	58003.7	49509.1	75148.4	58003.7	49509.1	75148.4	75148.4	LFITEFPKPEFMSK	LFITEFPKPEFMSK	LFITEFPKPEFMSK3	3	0.00279189	0.000256558	0.000692042	0.000587544	0.000224517	0.000587544	0	1	26935	20521.9	26935	0.774232	82.4889	82.3116	82.621	78.1853	82.3613	78.3861	0.000128222	0	508629	1.49447	0.314199	0	0.938769	1.12747	0.131987	0;18359;21758.4;12507.4;13175;2930.72;	0;766.575;21758.4;4410.02;0;0;	0;-0.0711447;0.829868;0.646683;0.148577;0.503797;	128771	0	0	0	0
DIA_ON3.mzML	DIA_ON3	P54619	P54619	AAKG1_HUMAN	PRKAG1	22272.9	20119	52971.2	22272.9	20119	52971.2	52971.2	LFITEFPKPEFMSK	LFITEFPKPEFMSK	LFITEFPKPEFMSK3	3	0.00249986	0.000256558	0.000574713	0.000472367	0.000224517	0.00047259	0	1	16405.2	14744.7	16405.2	0.604162	82.3758	82.2014	82.5532	78.1853	82.3362	78.1223	0.000128222	0	0	0.706178	0.766005	0	0.931102	0	-1.00E+07	15104.8;5516.62;12856.5;5070.94;6674.54;0;	3283.71;2068.73;12856.5;1479.94;1411.48;0;	0.065593;0.561018;0.612311;0.593683;0.378817;0;	128633	0	0	0	0
DIA_IN1.mzML	DIA_IN1	P54619	P54619	AAKG1_HUMAN	PRKAG1	185528	175279	120171	185528	175279	120171	120171	LFITEFPKPEFMSK	LFITEFPKPEFMSK	LFITEFPKPEFMSK3	3	0.00517879	0.000256558	0.000695894	0.00059952	0.000224517	0.00059988	0	1	18709	16776.2	18709	0.134214	82.6172	82.5281	82.7026	78.1853	82.5333	78.4119	0.000128222	0	419613	0.446841	0.750731	0	0.908671	0.682817	0.436036	24012;65592.1;46444.8;19810.5;13963.9;8357.88;	24012;7638.23;8160.27;2910.47;1887.36;0;	0.801784;0.0207966;0.290134;-0.00529739;-0.0812412;-0.534522;	128909	0	0	0	0
DIA_IN2.mzML	DIA_IN2	P54619	P54619	AAKG1_HUMAN	PRKAG1	126756	128116	181108	126756	128116	181108	181108	LFITEFPKPEFMSK	LFITEFPKPEFMSK	LFITEFPKPEFMSK3	3	0.0012826	0.000256558	0.000698324	0.000616523	0.000224517	0.000616903	0	1	117901	117016	117901	0.67762	82.3622	82.1885	82.6717	78.1853	82.2507	78.3588	0.000128222	0	2.80E+06	1.44465	0.401004	0	0.970538	1.08764	0.448027	47845.8;94384.4;50782.9;48833.6;14088.4;12223.5;	0;51179.5;17888.1;48833.6;0;0;	0.275036;0.635699;0.444377;0.806994;0.353563;0.128733;	128495	0	0	0	0
DIA_IN3.mzML	DIA_IN3	P54619	P54619	AAKG1_HUMAN	PRKAG1	178279	174688	330137	178279	174688	330137	330137	LFITEFPKPEFMSK	LFITEFPKPEFMSK	LFITEFPKPEFMSK3	3	0.00933482	0.000256558	0.000635324	0.000526039	0.000224517	0.000526316	0	1	65328.9	66169.9	65328.9	0.659551	82.4441	82.3122	82.5755	78.1853	82.2796	78.5864	0.000128222	0	1.08E+06	1.5422	0.401423	0	0.857751	0.857931	0.413634	0;48244.3;24483.5;38283.7;23379.9;12759.4;	0;16809.3;24483.5;24036.1;0;1697.48;	0;0.41138;0.973484;0.51333;-0.393442;-0.0634674;	128633	0	0	0	0
DIA_OC1.mzML	DIA_OC1	Q9UNZ2	Q9UNZ2	NSF1C_HUMAN	NSFL1C	905749	757394	904880	905749	757394	904880	904880	LFIVDAR	LFIVDAR	LFIVDAR2	2	9.29E-05	0.0105502	0.00026178	0.000270416	0.000224517	0.000270563	0	1	589284	492763	589284	0.975843	58.7542	58.5769	58.9745	38.5439	58.7688	38.5302	0.00153147	0	195847	3.33416	0.19418	1.73441	0.999329	1.62775	0.0116013	400766;92336.7;96181.2;3667.64;34724;9654.25;	400766;92336.7;96181.2;1172.65;20249.8;9451.25;	0.994405;0.921395;0.950775;0.558159;0.605424;0.837151;	91564	0	0	0	0
DIA_OC2.mzML	DIA_OC2	Q9UNZ2	Q9UNZ2	NSF1C_HUMAN	NSFL1C	1.24E+06	842227	1.09E+06	1.24E+06	842227	1.09E+06	1.09E+06	LFIVDAR	LFIVDAR	LFIVDAR2	2	2.74E-05	0.0105502	0.000254647	0.000274499	0.000224517	0.000274574	0	1	708860	480611	708860	0.972398	58.6273	58.452	58.8463	38.5439	58.7211	38.3885	0.00153147	0	352217	3.81727	0.234725	2.6595	0.998378	1.63543	0.00197565	469374;107056;132430;15926.2;45009.1;16425.9;	469374;107056;132430;15926.2;35385.7;10652.3;	0.997321;0.843024;0.988649;0.835018;0.77977;0.743711;	91426	0	0	0	0
DIA_OC3.mzML	DIA_OC3	Q9UNZ2	Q9UNZ2	NSF1C_HUMAN	NSFL1C	951910	705583	867037	951910	705583	867037	867037	LFIVDAR	LFIVDAR	LFIVDAR2	2	3.25E-05	0.0105502	0.000261233	0.000255428	0.000224517	0.000255558	0	1	358616	261520	358616	0.78536	58.2123	58.0347	58.2976	38.5439	58.2087	38.5212	0.00153147	0.774282	2.89E+06	2.26063	0.347478	0	0.999907	1.96397	0.00863093	406125;118303;108115;11108.1;12655.3;5194.05;	257392;56131.4;45092.8;11108.1;0;416.781;	0.810393;0.785551;0.642238;0.734448;-0.58931;-0.0697187;	90805	0	0	0	0
DIA_ON1.mzML	DIA_ON1	Q9UNZ2	Q9UNZ2	NSF1C_HUMAN	NSFL1C	291745	285950	244770	291745	285950	244770	244770	LFIVDAR	LFIVDAR	LFIVDAR2	2	0.00399698	0.0105502	0.000692042	0.000587544	0.000224517	0.000587544	0	1	291745	285950	291745	0.95884	58.1705	58.0393	58.3457	38.5439	58.3447	38.264	0.00153147	0.844161	1.03E+06	3.65996	0.293489	0.28099	0.908789	1.9741	0.17638	219576;57008.5;48816.8;6011.78;2564.13;11611.5;	187962;57008.5;46774.9;0;0;11611.5;	0.959954;0.982481;0.925546;0.192271;0.328053;0.923055;	90667	0	0	0	0
DIA_ON2.mzML	DIA_ON2	Q9UNZ2	Q9UNZ2	NSF1C_HUMAN	NSFL1C	326056	303563	280038	326056	303563	280038	280038	LFIVDAR	LFIVDAR	LFIVDAR2	2	0.00553309	0.0105502	0.000604961	0.000595593	0.000224517	0.000595593	0	1	183078	177481	183078	0.691055	58.0746	57.9442	58.2077	38.5439	58.3508	38.1009	0.00153147	0.333813	767864	2.26387	0.17448	0.735813	0.880973	1.81453	0.169662	208314;81765.7;30467.5;0;4660.31;10693;	134365;40178.2;8535.07;0;0;10693;	0.758541;0.532211;0.376404;0;0.514502;0.970073;	90529	0	0	0	0
DIA_ON3.mzML	DIA_ON3	Q9UNZ2	Q9UNZ2	NSF1C_HUMAN	NSFL1C	393059	352806	185133	393059	352806	185133	185133	LFIVDAR	LFIVDAR	LFIVDAR2	2	0.000566002	0.0105502	0.000574713	0.000472367	0.000224517	0.00047259	0	1	393059	352806	393059	0.959583	57.9233	57.7028	58.0985	38.5439	58.1451	38.1882	0.00153147	0.810609	1.42E+06	2.82894	0.864023	0.12433	0.977222	1.78871	0.328672	263063;74180.5;55816.1;6981.21;2944.56;3648.2;	263063;74180.5;55816.1;4059.62;0;0;	0.991235;0.952266;0.820132;0.715569;-0.246443;0.238358;	90322	0	0	0	0
DIA_IN1.mzML	DIA_IN1	Q9UNZ2	Q9UNZ2	NSF1C_HUMAN	NSFL1C	274338	284919	275470	274338	284919	275470	275470	LFIVDAR	LFIVDAR	LFIVDAR2	2	0.00146392	0.0105502	0.000695894	0.00059952	0.000224517	0.00059988	0	1	274338	284919	274338	0.696514	58.2396	58.1073	58.3709	38.5439	58.6155	37.9986	0.00153147	0	0	2.85472	0.263449	1.6627	0.977245	1.48401	0.166955	294954;46559.8;49574.3;22330.7;13642.7;0;	204971;46559.8;22806.9;16120.1;10665.9;0;	0.636991;0.950596;0.712749;0.706792;0.775532;0;	90736	0	0	0	0
DIA_IN2.mzML	DIA_IN2	Q9UNZ2	Q9UNZ2	NSF1C_HUMAN	NSFL1C	352653	358181	411377	352653	358181	411377	411377	LFIVDAR	LFIVDAR	LFIVDAR2	2	0.00328904	0.0105502	0.00186451	0.00205656	0.000224517	0.00205761	0	1	352653	358181	352653	0.960395	57.8054	57.6301	58.0257	38.5439	58.0791	38.1338	0.00153147	0.869119	1.09E+06	1.76499	0.645202	0.102677	0.932044	1.32425	0.282745	284711;25338.7;79049.1;0;15625;990.76;	284711;0;67941.7;0;0;0;	0.995608;0.301946;0.812835;0;-0.272838;0.230698;	90046	0	0	0	0
DIA_IN3.mzML	DIA_IN3	Q9UNZ2	Q9UNZ2	NSF1C_HUMAN	NSFL1C	349573	396084	389716	349573	396084	389716	389716	LFIVDAR	LFIVDAR	LFIVDAR2	2	0.0028433	0.0105502	0.000635324	0.000526039	0.000224517	0.000526316	0	1	220151	225161	220151	0.773104	57.9313	57.7533	58.1061	38.5439	58.3163	37.9452	0.00153147	0.559169	1.24E+06	2.19446	0.438033	0.546165	0.9433	1.93943	0.159494	276648;40847.5;22938.9;21402.8;11005.4;0;	168908;40847.5;10396.1;5125.83;0;0;	0.735103;0.959631;0.657642;0.533688;0.151171;0;	90253	0	0	0	0
DIA_OC1.mzML	DIA_OC1	P48507	P48507	GSH0_HUMAN	GCLM	494208	413260	603014	494208	413260	603014	603014	LFIVESNSSSSTR	LFIVESNSSSSTR	LFIVESNSSSSTR2	2	4.20E-05	0.00142877	0.00026178	0.000270416	0.000224517	0.000270563	0	1	494122	413188	494122	0.886674	51.1599	51.0289	51.2913	27.3857	51.1959	27.3392	0.000407941	0	0	3.9946	0.525917	2.65686	0.999989	1.68816	0.283442	440958;154211;340247;86339.8;115009;86112.1;	308471;141309;221044;86339.8;99310.8;38008.7;	0.838995;0.834073;0.665713;0.961786;0.969467;0.328034;	79657	0	0	0	0
DIA_OC2.mzML	DIA_OC2	P48507	P48507	GSH0_HUMAN	GCLM	641634	435032	387431	641634	435032	387431	387431	LFIVESNSSSSTR	LFIVESNSSSSTR	LFIVESNSSSSTR2	2	0.000130569	0.00142877	0.000254647	0.000274499	0.000224517	0.000274574	0	1	641634	435032	641634	0.917134	50.9928	50.8578	51.1242	27.3857	51.0753	27.2759	0.000407941	0	0	2.97474	0.624323	2.35838	0.995971	1.70423	0.333522	580294;8273.35;479657;113342;145099;67962.3;	417000;0;262425;113342;111292;0;	0.901755;-0.439195;0.610501;0.962565;0.928488;0.104844;	79450	0	0	0	0
DIA_OC3.mzML	DIA_OC3	P48507	P48507	GSH0_HUMAN	GCLM	593344	432694	349032	593344	432694	349032	349032	LFIVESNSSSSTR	LFIVESNSSSSTR	LFIVESNSSSSTR2	2	3.25E-05	0.00142877	0.000261233	0.000255428	0.000224517	0.000255558	0	1	593344	432694	593344	0.956305	50.4429	50.2645	50.6178	27.3857	50.4826	27.3468	0.000407941	0	0	3.69348	0.569609	2.46683	0.999851	1.58224	0.232906	344223;249032;291746;156164;109286;55605.9;	329794;249032;152345;156164;107386;10610.8;	0.966614;0.989219;0.295874;0.913792;0.986469;0.157856;	78622	0	0	0	0
DIA_ON1.mzML	DIA_ON1	P48507	P48507	GSH0_HUMAN	GCLM	190583	161485	108621	190583	161485	108621	108621	LFIVESNSSSSTR	LFIVESNSSSSTR	LFIVESNSSSSTR2	2	9.31E-05	0.00142877	0.000692042	0.000587544	0.000224517	0.000587544	0	1	61749.7	53148.5	61749.7	0.86222	50.4459	50.3577	50.578	27.3857	50.5872	27.189	0.000407941	0	0	3.16318	0.510592	0.745928	0.999381	1.63058	0.578415	55070.8;37814.5;98423.3;4762.96;14753.5;59065.2;	45525.6;35270.9;31767.2;1470.56;14753.5;19091.7;	0.843993;0.975436;-0.375156;0.633205;0.941291;0.500935;	78553	0	0	0	0
DIA_ON3.mzML	DIA_ON3	P48507	P48507	GSH0_HUMAN	GCLM	232143	205488	144166	232143	205488	144166	144166	LFIVESNSSSSTR	LFIVESNSSSSTR	LFIVESNSSSSTR2	2	0.00228624	0.00142877	0.000574713	0.000472367	0.000224517	0.00047259	0	1	62752.3	50281.7	62752.3	0.551946	50.199	50.1101	50.3292	27.3857	50.2795	27.2814	0.000407941	0	0	1.97429	0.403773	0	0.937692	1.05795	0.489715	91652.4;64838.6;14093.8;17639.9;1429.03;56746.9;	45112.4;33983;3976.57;17639.9;0;35204.1;	0.401919;0.402198;0.549146;0.935626;-0.475248;0.668975;	78208	0	0	0	0
DIA_OC1.mzML	DIA_OC1	P54709	P54709	AT1B3_HUMAN	ATP1B3	4.32E+06	3.66E+06	4.56E+06	4.32E+06	3.66E+06	4.56E+06	4.56E+06	LFIYNPTTGEFLGR	LFIYNPTTGEFLGR	LFIYNPTTGEFLGR2	2	4.20E-05	0.000256558	0.00026178	0.000270416	0.000224517	0.000270563	0	1	3.43E+06	3.58E+06	3.43E+06	0.994007	86.4625	86.2877	86.6407	84.7722	86.2708	84.6506	0.000128222	0.993644	6.14E+06	5.78384	0.365575	10.1181	0.999998	0	-1.00E+07	2.13986e+06;823157;837061;462781;201130;186887;	2.13986e+06;823157;836580;462781;201130;186887;	0.995086;0.995139;0.993728;0.987002;0.945457;0.995427;	134936	0	0	0	0
DIA_OC2.mzML	DIA_OC2	P54709	P54709	AT1B3_HUMAN	ATP1B3	5.65E+06	3.83E+06	4.76E+06	5.65E+06	3.83E+06	4.76E+06	4.76E+06	LFIYNPTTGEFLGR	LFIYNPTTGEFLGR	LFIYNPTTGEFLGR2	2	2.74E-05	0.000256558	0.000254647	0.000274499	0.000224517	0.000274574	0	1	4.50E+06	3.46E+06	4.50E+06	0.99219	86.3029	86.1274	86.4805	84.7722	86.233	84.5729	0.000128222	0.990145	8.67E+06	5.52677	0.429571	10.6346	0.999999	0.961675	0.0151545	2.83558e+06;1.05228e+06;1.11725e+06;613688;299777;185093;	2.83558e+06;1.05228e+06;1.11725e+06;613688;299777;185093;	0.993114;0.990531;0.993917;0.990767;0.992311;0.836732;	134798	0	0	0	0
DIA_OC3.mzML	DIA_OC3	P54709	P54709	AT1B3_HUMAN	ATP1B3	4.95E+06	3.61E+06	4.38E+06	4.95E+06	3.61E+06	4.38E+06	4.38E+06	LFIYNPTTGEFLGR	LFIYNPTTGEFLGR	LFIYNPTTGEFLGR2	2	3.25E-05	0.000256558	0.000261233	0.000255428	0.000224517	0.000255558	0	1	4.95E+06	3.61E+06	4.95E+06	0.992144	85.9461	85.772	86.1247	84.7722	85.7588	84.9216	0.000128222	0.956335	9.02E+06	5.81306	0.465016	10.6248	0.999997	1.06934	0.00266215	3.08679e+06;1.17546e+06;1.24268e+06;686276;321175;255283;	3.08679e+06;1.17546e+06;1.24268e+06;686276;321175;255283;	0.992057;0.992742;0.992245;0.991508;0.986006;0.984203;	134246	0	0	0	0
DIA_ON1.mzML	DIA_ON1	P54709	P54709	AT1B3_HUMAN	ATP1B3	867720	749464	600304	867720	749464	600304	600304	LFIYNPTTGEFLGR	LFIYNPTTGEFLGR	LFIYNPTTGEFLGR2	2	0.000162893	0.000256558	0.000692042	0.000587544	0.000224517	0.000587544	0	1	677355	488341	677355	0.936884	85.9791	85.8048	86.1564	84.7722	85.9133	84.6354	0.000128222	0	0	3.43323	0.449957	1.12731	0.999082	0.79981	0.37084	365096;169301;142888;171546;11196.4;15935.8;	341307;164502;100709;171546;0;5515.04;	0.908244;0.937128;0.77285;0.993631;0.465926;0.578251;	134246	0	0	0	0
DIA_ON2.mzML	DIA_ON2	P54709	P54709	AT1B3_HUMAN	ATP1B3	845083	755295	583367	845083	755295	583367	583367	LFIYNPTTGEFLGR	LFIYNPTTGEFLGR	LFIYNPTTGEFLGR2	2	0.00015753	0.000256558	0.000604961	0.000595593	0.000224517	0.000595593	0	1	716147	597303	716147	0.968394	86.0166	85.8387	86.2372	84.7722	85.8575	84.7348	0.000128222	0	0	3.33056	0.406871	1.2795	0.998982	1.101	0.0693784	426606;142241;207152;147629;25515.3;14335.4;	426606;141912;116431;147629;8282.42;0;	0.997486;0.897294;0.681268;0.952675;0.591763;0.340961;	134315	0	0	0	0
DIA_ON3.mzML	DIA_ON3	P54709	P54709	AT1B3_HUMAN	ATP1B3	857996	717415	613146	857996	717415	613146	613146	LFIYNPTTGEFLGR	LFIYNPTTGEFLGR	LFIYNPTTGEFLGR2	2	7.47E-05	0.000256558	0.000574713	0.000472367	0.000224517	0.00047259	0	1	772292	537405	772292	0.946442	85.8697	85.6925	86.0443	84.7722	85.8285	84.7555	0.000128222	0.62204	486696	4.05212	0.37296	1.81585	0.999734	0	-1.00E+07	468804;161364;114952;176263;23900.6;68498.4;	468804;161364;59177.8;142124;0;66774.4;	0.990856;0.92755;0.660826;0.821386;0.562113;0.940577;	134108	0	0	0	0
DIA_IN1.mzML	DIA_IN1	P54709	P54709	AT1B3_HUMAN	ATP1B3	281639	270269	276925	281639	270269	276925	276925	LFIYNPTTGEFLGR	LFIYNPTTGEFLGR	LFIYNPTTGEFLGR2	2	0.000871523	0.000256558	0.000695894	0.00059952	0.000224517	0.00059988	0	1	247451	251745	247451	0.864267	86.1996	86.0216	86.5082	84.7722	86.1195	84.6568	0.000128222	0	0	2.36729	0.412981	0.73917	0.985591	0	-1.00E+07	165844;67016.2;28881.1;71801.7;0;21790.4;	108633;67016.2;4828.11;71801.7;0;0;	0.764464;0.914027;0.0123965;0.968821;0;0.0181652;	134522	0	0	0	0
DIA_IN2.mzML	DIA_IN2	P54709	P54709	AT1B3_HUMAN	ATP1B3	335498	353031	276631	335498	353031	276631	276631	LFIYNPTTGEFLGR	LFIYNPTTGEFLGR	LFIYNPTTGEFLGR2	2	0.000318776	0.000256558	0.000698324	0.000616523	0.000224517	0.000616903	0	1	231581	220767	231581	0.843441	85.8572	85.6358	86.0317	84.7722	85.814	84.6899	0.000128222	0	0	2.25244	0.357006	0.412959	0.990035	0.91313	0.0184387	142013;46441.9;29881.6;66459.6;0;7687.18;	142013;23108.4;16308.9;66459.6;0;0;	0.805059;0.670606;0.655917;0.985551;0;0.136809;	133970	0	0	0	0
DIA_IN3.mzML	DIA_IN3	P54709	P54709	AT1B3_HUMAN	ATP1B3	228135	216431	230169	228135	216431	230169	230169	LFIYNPTTGEFLGR	LFIYNPTTGEFLGR	LFIYNPTTGEFLGR2	2	0.00100136	0.000256558	0.000635324	0.000526039	0.000224517	0.000526316	0	1	228135	216431	228135	0.892374	85.9832	85.8079	86.1608	84.7722	85.8687	84.7589	0.000128222	0	0	2.08814	0.494242	0.556992	0.982769	0	-1.00E+07	150573;50047.2;46062.7;70834.9;0;2566.68;	150573;23311.3;18297.8;54250.9;0;0;	0.988842;0.706206;0.535529;0.70462;0;-0.30699;	134177	0	0	0	0
DIA_OC1.mzML	DIA_OC1	Q8NBS9	Q8NBS9	TXND5_HUMAN	TXNDC5	1.86E+06	1.56E+06	940433	1.86E+06	1.56E+06	940433	940433	LFKPGQEAVK	LFKPGQEAVK	LFKPGQEAVK2	2	4.20E-05	0.00815863	0.00026178	0.000270416	0.000224517	0.000270563	0	1	212894	178023	212894	0.859479	31.2044	31.0721	31.3348	-8.8633	31.2927	-8.77807	0.00123994	0.972419	784734	2.75515	0.347498	1.24703	0.999977	0	-1.00E+07	162331;38737.4;33256.5;2940.68;9026.76;0;	142828;38737.4;31327.8;1061.32;0;0;	0.812494;0.972459;0.933988;0.661036;0.343766;0;	48384	0	0	0	0
DIA_OC2.mzML	DIA_OC2	Q8NBS9	Q8NBS9	TXND5_HUMAN	TXNDC5	2.09E+06	1.42E+06	933586	2.09E+06	1.42E+06	933586	933586	LFKPGQEAVK	LFKPGQEAVK	LFKPGQEAVK2	2	0.000130569	0.00815863	0.000254647	0.000274499	0.000224517	0.000274574	0	1	343974	233216	343974	0.979756	31.1956	31.0214	31.3722	-8.8633	31.3425	-8.92138	0.00123994	0.861709	778875	1.96998	0.76729	0	0.995292	0	-1.00E+07	274815;69159.5;7487.41;0;14411.9;0;	274815;69159.5;0;0;0;0;	0.976463;0.992838;0.532429;0;0.263667;0;	48384	0	0	0	0
DIA_OC3.mzML	DIA_OC3	Q8NBS9	Q8NBS9	TXND5_HUMAN	TXNDC5	1.96E+06	1.46E+06	963193	1.96E+06	1.46E+06	963193	963193	LFKPGQEAVK	LFKPGQEAVK	LFKPGQEAVK2	2	3.25E-05	0.00815863	0.000261233	0.000255428	0.000224517	0.000255558	0	1	291295	215824	291295	0.979603	30.8088	30.6344	30.94	-8.8633	30.9698	-9.05011	0.00123994	0.860227	594807	2.15046	0.776808	0.278841	0.999754	0	-1.00E+07	227702;63593.3;4824.44;9571.12;17714.2;0;	227702;63593.3;0;0;0;0;	0.980832;0.975201;0.395978;0.106551;-0.0936526;0;	47832	0	0	0	0
DIA_ON2.mzML	DIA_ON2	Q8NBS9	Q8NBS9	TXND5_HUMAN	TXNDC5	5590.44	5406.02	24569.6	5590.44	5406.02	24569.6	24569.6	LFKPGQEAVK	LFKPGQEAVK	LFKPGQEAVK2	2	0.00553309	0.00815863	0.058651	0.0540759	0.000224517	0.0540977	0	1	5590.44	5406.02	5590.44	0.944362	30.9802	30.8941	31.1117	-8.8633	30.9427	-8.91532	0.00123994	0	0	1.3593	0.527622	0	0.881027	0	-1.00E+07	13452.4;5590.44;4938.48;0;0;0;	0;5590.44;0;0;0;0;	0.583082;0.944362;0.583082;0;0;0;	48039	0	0	0	0
DIA_OC1.mzML	DIA_OC1	O75436	O75436	VP26A_HUMAN	VPS26A	1.69E+06	1.42E+06	1.07E+06	1.69E+06	1.42E+06	1.07E+06	1.07E+06	LFLAGYDPTPTMR	LFLAGYDPTPTMR	LFLAGYDPTPTMR2	2	4.20E-05	0.000256558	0.00026178	0.000270416	0.000224517	0.000270563	0	1	955215	798758	955215	0.967121	74.5928	74.415	74.7672	63.2118	74.5757	63.2559	0.000128222	0.819559	1.14E+06	4.61333	0.868142	2.28098	0.999998	0	-1.00E+07	405607;294194;272983;84563.8;134668;116079;	388038;294194;272983;46939.1;101593;116079;	0.964194;0.988778;0.947941;0.788014;0.71272;0.991332;	116368	0	0	0	0
DIA_OC2.mzML	DIA_OC2	O75436	O75436	VP26A_HUMAN	VPS26A	1.79E+06	1.21E+06	1.10E+06	1.79E+06	1.21E+06	1.10E+06	1.10E+06	LFLAGYDPTPTMR	LFLAGYDPTPTMR	LFLAGYDPTPTMR2	2	2.74E-05	0.000256558	0.000254647	0.000274499	0.000224517	0.000274574	0	1	1.16E+06	790902	1.16E+06	0.949209	74.4865	74.3116	74.7077	63.2118	74.4642	63.2019	0.000128222	0.750797	934359	4.45151	0.603187	3.35425	0.999997	0.938973	0.0477568	490609;380165;309860;121755;145248;176335;	481193;380165;300555;20550.8;49744;173548;	0.954883;0.981747;0.898969;0.716467;0.505914;0.972983;	116299	0	0	0	0
DIA_OC3.mzML	DIA_OC3	O75436	O75436	VP26A_HUMAN	VPS26A	1.20E+06	895821	800233	1.20E+06	895821	800233	800233	LFLAGYDPTPTMR	LFLAGYDPTPTMR	LFLAGYDPTPTMR2	2	3.25E-05	0.000256558	0.000261233	0.000255428	0.000224517	0.000255558	0	1	665433	489264	665433	0.821596	73.915	73.737	74.1315	63.2118	73.8748	63.2831	0.000128222	0.926226	1.28E+06	3.43955	0.5056	1.48883	1	0.670929	0.0242337	408911;312194;206394;131487;156002;145702;	268905;190134;206394;44203.4;82834.9;116445;	0.744603;0.77854;0.961572;0.545619;0.769105;0.80434;	115402	0	0	0	0
DIA_ON1.mzML	DIA_ON1	O75436	O75436	VP26A_HUMAN	VPS26A	2.62E+06	2.20E+06	2.09E+06	2.62E+06	2.20E+06	2.09E+06	2.09E+06	LFLAGYDPTPTMR	LFLAGYDPTPTMR	LFLAGYDPTPTMR2	2	9.31E-05	0.000256558	0.000692042	0.000587544	0.000224517	0.000587544	0	1	1.71E+06	1.33E+06	1.71E+06	0.969024	73.864	73.7318	74.0383	63.2118	73.8995	63.1995	0.000128222	0.988383	3.38E+06	5.28937	0.700121	2.93135	0.999992	1.21652	0.0432113	570541;625616;587385;168176;179143;286053;	570541;597508;546872;149322;167199;259296;	0.993452;0.968632;0.943967;0.860215;0.931443;0.939633;	115264	0	0	0	0
DIA_ON2.mzML	DIA_ON2	O75436	O75436	VP26A_HUMAN	VPS26A	2.28E+06	1.90E+06	2.17E+06	2.28E+06	1.90E+06	2.17E+06	2.17E+06	LFLAGYDPTPTMR	LFLAGYDPTPTMR	LFLAGYDPTPTMR2	2	9.00E-05	0.000256558	0.000604961	0.000595593	0.000224517	0.000595593	0	1	1.56E+06	1.26E+06	1.56E+06	0.971177	73.9888	73.8584	74.1623	63.2118	73.9078	63.3043	0.000128222	0.870437	2.92E+06	5.09911	0.654923	3.60974	0.999973	0.718344	0.346901	454856;586056;586917;217033;159891;296982;	454856;563320;541981;185505;131935;264286;	0.977211;0.975458;0.961663;0.866191;0.813695;0.967959;	115471	0	0	0	0
DIA_ON3.mzML	DIA_ON3	O75436	O75436	VP26A_HUMAN	VPS26A	2.80E+06	2.01E+06	2.35E+06	2.80E+06	2.01E+06	2.35E+06	2.35E+06	LFLAGYDPTPTMR	LFLAGYDPTPTMR	LFLAGYDPTPTMR2	2	7.47E-05	0.000256558	0.000574713	0.000472367	0.000224517	0.00047259	0	1	2.13E+06	1.65E+06	2.13E+06	0.982492	73.883	73.7088	74.1034	63.2118	73.8841	63.2318	0.000128222	0.888347	4.07E+06	4.98644	0.618341	3.26904	0.999943	1.61028	0.418644	761446;713916;660766;197062;178194;322955;	761446;713916;658098;197062;96339.6;322955;	0.981422;0.985485;0.980482;0.901794;0.764724;0.989785;	115333	0	0	0	0
DIA_IN1.mzML	DIA_IN1	O75436	O75436	VP26A_HUMAN	VPS26A	3.08E+06	2.94E+06	3.20E+06	3.08E+06	2.94E+06	3.20E+06	3.20E+06	LFLAGYDPTPTMR	LFLAGYDPTPTMR	LFLAGYDPTPTMR2	2	0.000104439	0.000256558	0.000695894	0.00059952	0.000224517	0.00059988	0	1	2.42E+06	2.48E+06	2.42E+06	0.972004	74.1617	73.8103	74.3821	63.2118	74.1406	63.1412	0.000128222	0.938748	4.65E+06	5.31481	0.657858	3.63495	0.999998	0.681212	0.00204246	903940;726383;814368;201788;292898;369072;	903940;715525;804279;200956;292898;365011;	0.980511;0.956889;0.975888;0.931489;0.937636;0.970638;	115678	0	0	0	0
DIA_IN2.mzML	DIA_IN2	O75436	O75436	VP26A_HUMAN	VPS26A	2.39E+06	2.52E+06	2.58E+06	2.39E+06	2.52E+06	2.58E+06	2.58E+06	LFLAGYDPTPTMR	LFLAGYDPTPTMR	LFLAGYDPTPTMR2	2	0.000103423	0.000256558	0.000698324	0.000616523	0.000224517	0.000616903	0	1	1.28E+06	1.44E+06	1.28E+06	0.885656	73.9128	73.7806	74.0432	63.2118	73.8054	63.3125	0.000128222	0.861483	4.90E+06	3.98315	0.634694	2.72543	0.999977	0.953014	0.00149982	449063;623507;389007;256021;225505;304022;	449063;451120;380324;104154;152772;223541;	0.954209;0.763629;0.949453;0.512154;0.704145;0.759371;	115264	0	0	0	0
DIA_IN3.mzML	DIA_IN3	O75436	O75436	VP26A_HUMAN	VPS26A	3.15E+06	3.09E+06	3.46E+06	3.15E+06	3.09E+06	3.46E+06	3.46E+06	LFLAGYDPTPTMR	LFLAGYDPTPTMR	LFLAGYDPTPTMR2	2	0.000141884	0.000256558	0.000635324	0.000526039	0.000224517	0.000526316	0	1	2.17E+06	2.33E+06	2.17E+06	0.979609	74.0345	73.8564	74.2553	63.2118	74.0117	63.2804	0.000128222	0.972274	4.90E+06	5.44642	0.600297	3.3109	0.99998	0.750908	0.247527	781964;715949;712138;194512;255343;344488;	781964;715949;672480;194512;233993;340287;	0.985005;0.991048;0.961155;0.894538;0.937798;0.976802;	115471	0	0	0	0
DIA_OC1.mzML	DIA_OC1	Q4G0F5	Q4G0F5	VP26B_HUMAN	VPS26B	241418	201875	198306	241418	201875	198306	198306	LFLAGYELTPTMR	LFLAGYELTPTMR	LFLAGYELTPTMR2	2	4.20E-05	0.000256558	0.00026178	0.000270416	0.000224517	0.000270563	0	1	149937	138734	149937	0.91412	85.6183	85.4392	85.7931	83.0188	85.4933	82.6642	0.000128222	0.766598	1.30E+06	2.85777	0.705189	1.48468	0.999991	0	-1.00E+07	78898.4;104135;32667.8;18399.8;37379.7;16713.9;	39184;104135;19335.8;8486.04;37316.3;5344.92;	0.622812;0.946146;0.716462;0.733322;0.865865;0.578287;	133619	0	0	0	0
DIA_OC2.mzML	DIA_OC2	Q4G0F5	Q4G0F5	VP26B_HUMAN	VPS26B	290300	196825	210165	290300	196825	210165	210165	LFLAGYELTPTMR	LFLAGYELTPTMR	LFLAGYELTPTMR2	2	2.74E-05	0.000256558	0.000254647	0.000274499	0.000224517	0.000274574	0	1	161410	118895	161410	0.840335	85.4595	85.3705	85.637	83.0188	85.4293	82.9021	0.000128222	0.947963	1.79E+06	2.37857	0.416706	1.35233	0.999981	0	-1.00E+07	97562;111828;63974.4;42092.7;29492.1;5708.52;	0;111725;63974.4;42092.7;7592.29;2140.7;	-0.392195;0.839023;0.626779;0.85911;0.755548;0.471794;	133481	0	0	0	0
DIA_OC3.mzML	DIA_OC3	Q4G0F5	Q4G0F5	VP26B_HUMAN	VPS26B	273051	211304	195295	273051	211304	195295	195295	LFLAGYELTPTMR	LFLAGYELTPTMR	LFLAGYELTPTMR2	2	3.25E-05	0.000256558	0.000261233	0.000255428	0.000224517	0.000255558	0	1	273051	211304	273051	0.935203	85.15	84.9755	85.3268	83.0188	84.9804	83.1831	0.000128222	0.624952	1.63E+06	3.58072	0.662869	1.34267	0.999984	0	-1.00E+07	184426;182574;17475.5;42957.6;52270.1;20924.9;	184426;182574;0;42957.6;47519.5;13298.4;	0.901682;0.982509;0.278214;0.882529;0.801064;0.79063;	132998	0	0	0	0
DIA_ON1.mzML	DIA_ON1	Q4G0F5	Q4G0F5	VP26B_HUMAN	VPS26B	599391	457212	491483	599391	457212	491483	491483	LFLAGYELTPTMR	LFLAGYELTPTMR	LFLAGYELTPTMR2	2	9.31E-05	0.000256558	0.000692042	0.000587544	0.000224517	0.000587544	0	1	599391	457212	599391	0.953039	85.2275	85.0964	85.402	83.0188	85.1191	83.1027	0.000128222	0.980524	3.54E+06	4.60255	0.812458	2.15003	0.999998	0	-1.00E+07	695825;386743;212117;163998;134724;130437;	674759;386743;200827;163998;48649.9;130437;	0.968984;0.969946;0.811535;0.974648;0.745792;0.84045;	133067	0	0	0	0
DIA_ON2.mzML	DIA_ON2	Q4G0F5	Q4G0F5	VP26B_HUMAN	VPS26B	746115	670245	498670	746115	670245	498670	498670	LFLAGYELTPTMR	LFLAGYELTPTMR	LFLAGYELTPTMR2	2	9.00E-05	0.000256558	0.000604961	0.000595593	0.000224517	0.000595593	0	1	746115	670245	746115	0.955908	85.2632	85.0427	85.3947	83.0188	85.0456	83.1177	0.000128222	0.953112	2.98E+06	3.92569	0.684145	1.88492	0.999991	0	-1.00E+07	594838;416886;155052;129559;199670;42777.3;	554537;416886;67192.1;129559;199670;0;	0.906342;0.978964;0.658849;0.885139;0.953688;0.543154;	133136	0	0	0	0
DIA_ON3.mzML	DIA_ON3	Q4G0F5	Q4G0F5	VP26B_HUMAN	VPS26B	366473	283554	371836	366473	283554	371836	371836	LFLAGYELTPTMR	LFLAGYELTPTMR	LFLAGYELTPTMR2	2	7.47E-05	0.000256558	0.000574713	0.000472367	0.000224517	0.00047259	0	1	259267	192343	259267	0.767678	85.1166	85.0285	85.2941	83.0188	85.0372	83.1993	0.000128222	0.972763	3.14E+06	2.66749	0.348966	0.545231	0.999857	0	-1.00E+07	719048;108976;440057;150333;26655.4;23376.3;	680845;108976;440057;150292;0;0;	0.814084;0.655373;0.856707;0.849109;0.156757;0.30946;	132929	0	0	0	0
DIA_IN1.mzML	DIA_IN1	Q4G0F5	Q4G0F5	VP26B_HUMAN	VPS26B	457187	432806	471578	457187	432806	471578	471578	LFLAGYELTPTMR	LFLAGYELTPTMR	LFLAGYELTPTMR2	2	0.000104439	0.000256558	0.000695894	0.00059952	0.000224517	0.00059988	0	1	457187	432806	457187	0.882455	85.4027	85.2706	85.5799	83.0188	85.3228	82.8332	0.000128222	0.936911	2.60E+06	3.58446	0.438071	1.63036	0.999995	0	-1.00E+07	469710;196222;159767;134524;138965;71080.9;	432503;194121;0;134524;128543;0;	0.882318;0.819396;0.580379;0.989947;0.865191;0.513769;	133274	0	0	0	0
DIA_IN2.mzML	DIA_IN2	Q4G0F5	Q4G0F5	VP26B_HUMAN	VPS26B	636527	608414	506385	636527	608414	506385	506385	LFLAGYELTPTMR	LFLAGYELTPTMR	LFLAGYELTPTMR2	2	0.000103423	0.000256558	0.000698324	0.000616523	0.000224517	0.000616903	0	1	636527	608414	636527	0.963035	85.102	84.9284	85.2807	83.0188	85.0104	83.103	0.000128222	0.990631	2.72E+06	4.87172	0.84053	2.24574	0.999999	0	-1.00E+07	575900;433658;211724;162459;84318.7;206875;	575900;433658;211724;162459;40410.3;206875;	0.991215;0.991578;0.915346;0.948813;0.713901;0.948964;	132791	0	0	0	0
DIA_IN3.mzML	DIA_IN3	Q4G0F5	Q4G0F5	VP26B_HUMAN	VPS26B	512824	478814	518464	512824	478814	518464	518464	LFLAGYELTPTMR	LFLAGYELTPTMR	LFLAGYELTPTMR2	2	0.000141884	0.000256558	0.000635324	0.000526039	0.000224517	0.000526316	0	1	512824	478814	512824	0.882445	85.1858	85.0115	85.318	83.0188	85.0773	82.9116	0.000128222	0.987906	3.08E+06	4.30021	0.66979	2.38361	0.999973	0	-1.00E+07	620801;388053;99244.6;158905;183182;83771.7;	594008;176313;37037.8;158905;177606;81271;	0.962675;0.738063;0.63696;0.981732;0.936944;0.842174;	132929	0	0	0	0
DIA_OC1.mzML	DIA_OC1	Q9NYA1	Q9NYA1	SPHK1_HUMAN	SPHK1	287696	240574	244530	287696	240574	244530	244530	LFLAMEK	LFLAMEK	LFLAMEK2	2	6.27E-05	0.00403848	0.00026178	0.000270416	0.000224517	0.000270563	0	1	171926	146396	171926	0.964908	62.7165	62.5391	62.8489	43.9393	62.6411	44.0589	0.000741862	0.798143	426917	2.89397	0.884567	0	0.99984	1.71509	0.0567328	108163;63257.4;23180.9;9912.63;	106113;60968.6;23180.9;4844.06;	0.972441;0.970197;0.979101;0.733341;	97775	0	0	0	0
DIA_OC2.mzML	DIA_OC2	Q9NYA1	Q9NYA1	SPHK1_HUMAN	SPHK1	377309	255818	274541	377309	255818	274541	274541	LFLAMEK	LFLAMEK	LFLAMEK2	2	2.74E-05	0.00403848	0.000254647	0.000274499	0.000224517	0.000274574	0	1	201148	136380	201148	0.958464	62.5442	62.3661	62.7188	43.9393	62.5489	43.9498	0.000741862	0.96708	644802	3.52872	0.696542	0	0.999992	1.836	0.00614076	118640;65315;33752;18322.3;	118640;64186.1;33752;18322.3;	0.995966;0.896677;0.971197;0.932085;	97568	0	0	0	0
DIA_OC3.mzML	DIA_OC3	Q9NYA1	Q9NYA1	SPHK1_HUMAN	SPHK1	372780	289619	309113	372780	289619	309113	309113	LFLAMEK	LFLAMEK	LFLAMEK2	2	3.25E-05	0.00403848	0.000261233	0.000255428	0.000224517	0.000255558	0	1	198435	144708	198435	0.971009	61.8671	61.6928	62.0886	43.9393	61.9323	43.8373	0.000741862	0.791274	650414	2.91965	0.339103	0	0.999726	1.32415	0.012639	127668;53958.6;34264.7;17422;	127668;53958.6;33116.2;16809.2;	0.986667;0.96961;0.905413;0.856581;	96533	0	0	0	0
DIA_ON1.mzML	DIA_ON1	Q9NYA1	Q9NYA1	SPHK1_HUMAN	SPHK1	132361	106063	130692	132361	106063	130692	130692	LFLAMEK	LFLAMEK	LFLAMEK2	2	0.000489887	0.00403848	0.000692042	0.000587544	0.000224517	0.000587544	0	1	80320.9	63687.8	80320.9	0.895139	62.094	61.9167	62.2684	43.9393	62.1721	43.8626	0.000741862	0.685876	57822.8	1.61134	0.864628	0	0.994282	0	-1.00E+07	50477;47106.7;6312.5;7539.12;	29673.6;47106.7;1618.68;3540.6;	0.780065;0.985633;0.473355;0.655556;	96809	0	0	0	0
DIA_ON2.mzML	DIA_ON2	Q9NYA1	Q9NYA1	SPHK1_HUMAN	SPHK1	150212	128123	105274	150212	128123	105274	105274	LFLAMEK	LFLAMEK	LFLAMEK2	2	0.000271684	0.00403848	0.000604961	0.000595593	0.000224517	0.000595593	0	1	45272.4	41337.5	45272.4	0.525674	62.0856	61.9973	62.1718	43.9393	62.1873	43.8203	0.000741862	0.453781	74330.8	1.56653	0.642118	0	0.991413	0	-1.00E+07	64295.2;38948.4;5639.32;1856.01;	26901;18371.4;5639.32;0;	0.41572;0.686679;0.801784;0.18393;	96809	0	0	0	0
DIA_ON3.mzML	DIA_ON3	Q9NYA1	Q9NYA1	SPHK1_HUMAN	SPHK1	108556	90648.7	78527.1	108556	90648.7	78527.1	78527.1	LFLAMEK	LFLAMEK	LFLAMEK2	2	7.47E-05	0.00403848	0.000574713	0.000472367	0.000224517	0.00047259	0	1	108556	90648.7	108556	0.964566	61.7565	61.6249	61.9769	43.9393	61.9497	43.725	0.000741862	0.922156	244577	1.97996	0.580591	0	0.997521	0	-1.00E+07	71293.4;37949.5;7435.88;6396.96;	71293.4;37262.4;0;0;	0.98549;0.924532;-0.371738;0.567963;	96326	0	0	0	0
DIA_ON1.mzML	DIA_ON1	Q7Z7L7	Q7Z7L7	ZER1_HUMAN	ZER1	82055.8	68124.8	97956	82055.8	68124.8	97956	97956	LFLDC(UniMod:4)LK	LFLDCLK	LFLDC(UniMod:4)LK2	2	0.00042897	0.0127842	0.000692042	0.000587544	0.000224517	0.000587544	0	1	55270.6	52123.4	55270.6	0.896761	70.5002	70.3261	70.6767	58.2437	70.6558	58.0227	0.00183541	0.537241	410241	2.54457	0.41689	0	0.997046	0	-1.00E+07	64780.9;40577.6;17108;39899.8;1163.32;1497.97;	0;38162.6;17108;22813.2;0;481.201;	0.618339;0.860913;0.976726;0.304205;-0.170594;0.544574;	109991	0	0	0	0
DIA_ON2.mzML	DIA_ON2	Q7Z7L7	Q7Z7L7	ZER1_HUMAN	ZER1	184030	160037	140636	184030	160037	140636	140636	LFLDC(UniMod:4)LK	LFLDCLK	LFLDC(UniMod:4)LK2	2	0.00015753	0.0127842	0.000604961	0.000595593	0.000224517	0.000595593	0	1	70031.3	61495.3	70031.3	0.968979	70.5844	70.41	70.7609	58.2437	70.7043	58.0612	0.00183541	0.864483	461435	2.56674	0.42955	0	0.999019	1.11471	0.000352877	72325.9;53084.3;17287.6;34552.7;16037.2;0;	0;53084.3;16946.9;15536.5;3637.21;0;	0.628965;0.989326;0.905246;0.30133;0.224896;0;	110129	0	0	0	0
DIA_ON3.mzML	DIA_ON3	Q7Z7L7	Q7Z7L7	ZER1_HUMAN	ZER1	162524	137837	141308	162524	137837	141308	141308	LFLDC(UniMod:4)LK	LFLDCLK	LFLDC(UniMod:4)LK2	2	7.47E-05	0.0127842	0.000574713	0.000472367	0.000224517	0.00047259	0	1	162524	137837	162524	0.858248	70.4353	70.2572	70.6095	58.2437	70.5958	57.992	0.00183541	0.077481	260457	3.49156	0.36835	0	0.997705	0	-1.00E+07	100987;38599.9;24800.9;41879;2870.81;0;	100987;36735.6;24800.9;38218.4;972.053;0;	0.824874;0.870056;0.976657;0.888061;0.691164;0;	109922	0	0	0	0
DIA_IN1.mzML	DIA_IN1	Q7Z7L7	Q7Z7L7	ZER1_HUMAN	ZER1	122151	120616	122358	122151	120616	122358	122358	LFLDC(UniMod:4)LK	LFLDCLK	LFLDC(UniMod:4)LK2	2	0.000104439	0.0127842	0.000695894	0.00059952	0.000224517	0.00059988	0	1	73760.2	68176.3	73760.2	0.878251	70.7972	70.62	70.9299	58.2437	70.8235	58.2021	0.00183541	0	209125	3.15636	0.545477	0.264736	0.999686	0	-1.00E+07	52342.7;29391.4;15944.2;15637;2779.23;0;	28424.6;29391.4;15944.2;14591.6;0;0;	0.783278;0.92191;0.967087;0.805069;0.454283;0;	110405	0	0	0	0
DIA_IN2.mzML	DIA_IN2	Q7Z7L7	Q7Z7L7	ZER1_HUMAN	ZER1	91508.5	95763.5	82534.2	91508.5	95763.5	82534.2	82534.2	LFLDC(UniMod:4)LK	LFLDCLK	LFLDC(UniMod:4)LK2	2	0.000181406	0.0127842	0.000698324	0.000616523	0.000224517	0.000616903	0	1	58677.9	57133.1	58677.9	0.923034	70.3716	70.2403	70.5929	58.2437	70.5702	57.9057	0.00183541	0.659397	358077	2.29163	0.743347	0	0.998243	0	-1.00E+07	50728.9;20809.7;9033.11;14422.7;436.535;0;	50728.9;7949.01;0;5136.47;0;0;	0.955671;0.714757;0.594875;0.731074;-0.441615;0;	109715	0	0	0	0
DIA_IN3.mzML	DIA_IN3	Q7Z7L7	Q7Z7L7	ZER1_HUMAN	ZER1	132794	142849	113877	132794	142849	113877	113877	LFLDC(UniMod:4)LK	LFLDCLK	LFLDC(UniMod:4)LK2	2	0.000330196	0.0127842	0.000635324	0.000526039	0.000224517	0.000526316	0	1	76833.4	73746.8	76833.4	0.84373	70.5828	70.4046	70.7138	58.2437	70.7153	58.0485	0.00183541	0.154444	152864	2.03081	0.313188	0	0.994695	0	-1.00E+07	51691.5;25141.9;6554.43;11276.7;412.254;0;	51691.5;25141.9;0;4353.91;143.165;0;	0.810575;0.911896;0.459273;0.445133;0.554136;0;	110060	0	0	0	0
DIA_OC1.mzML	DIA_OC1	P22830	P22830	HEMH_HUMAN	FECH	495638	414456	415328	495638	414456	415328	415328	LFLDRDLMTLPIQNK	LFLDRDLMTLPIQNK	LFLDRDLMTLPIQNK3	3	4.20E-05	0.00042007	0.00026178	0.000270416	0.000224517	0.000270563	0	1	183595	153524	183595	0.964027	83.4044	83.2689	83.5354	79.2103	83.5577	79.4094	0.000186576	0.874967	2.30E+06	4.4815	0.640741	6.19871	1	1.05795	0.030289	80890.2;54878.7;62657.4;35984.2;75766.7;35276.4;	20872.7;54878.7;62657.4;15025.1;66059.3;30879.5;	0.477875;0.96449;0.966225;0.707608;0.961557;0.909902;	130154	0	0	0	0
DIA_OC2.mzML	DIA_OC2	P22830	P22830	HEMH_HUMAN	FECH	755588	552217	470334	755588	552217	470334	470334	LFLDRDLMTLPIQNK	LFLDRDLMTLPIQNK	LFLDRDLMTLPIQNK3	3	2.74E-05	0.00042007	0.000254647	0.000274499	0.000224517	0.000274574	0	1	220463	149475	220463	0.956909	83.1587	82.984	83.2904	79.2103	83.2528	78.9716	0.000186576	0.920959	3.08E+06	4.58177	0.795352	3.54693	0.999992	0	-1.00E+07	111357;56035.4;81959.4;51016.6;85066;40684.6;	35667.1;56035.4;81959.4;51016.6;82468.3;37836.8;	0.605812;0.921794;0.978855;0.865255;0.958959;0.938719;	129878	0	0	0	0
DIA_OC3.mzML	DIA_OC3	P22830	P22830	HEMH_HUMAN	FECH	486919	378225	443091	486919	378225	443091	443091	LFLDRDLMTLPIQNK	LFLDRDLMTLPIQNK	LFLDRDLMTLPIQNK3	3	3.25E-05	0.00042007	0.000261233	0.000255428	0.000224517	0.000255558	0	1	168022	129504	168022	0.960259	82.8939	82.7623	83.0256	79.2103	83.0076	79.2637	0.000186576	0.975335	1.51E+06	4.51898	0.656695	4.24274	0.999994	0	-1.00E+07	76575.5;53099.3;63187.3;71065.6;51735.3;27228.2;	21465.7;53099.3;63187.3;71065.6;51735.3;27057;	0.489992;0.926944;0.97265;0.978873;0.979318;0.922007;	129464	0	0	0	0
DIA_OC1.mzML	DIA_OC1	P55899	P55899	FCGRN_HUMAN	FCGRT	1.03E+06	859652	840713	1.03E+06	859652	840713	840713	LFLEAFK	LFLEAFK	LFLEAFK2	2	4.20E-05	0.00142877	0.00026178	0.000270416	0.000224517	0.000270563	0	1	1.03E+06	859652	1.03E+06	0.993594	76.7334	76.6017	76.9539	66.5496	76.7254	66.5607	0.000407941	0.99281	4.90E+06	3.98159	0.543708	1.08501	0.999951	1.05795	0.0138377	569889;374954;187197;83193.9;4473.31;	569889;374954;162123;83194;1714.68;	0.993232;0.996407;0.858413;0.983394;0.596733;	119718	0	0	0	0
DIA_OC2.mzML	DIA_OC2	P55899	P55899	FCGRN_HUMAN	FCGRT	1.14E+06	774245	782894	1.14E+06	774245	782894	782894	LFLEAFK	LFLEAFK	LFLEAFK2	2	2.74E-05	0.00142877	0.000254647	0.000274499	0.000224517	0.000274574	0	1	1.14E+06	774245	1.14E+06	0.9936	76.7626	76.5409	76.9363	66.5496	76.6536	66.6977	0.000407941	0.988074	5.14E+06	3.79078	0.5383	0	0.998273	0	-1.00E+07	636840;423571;222996;81534.6;0;	636840;423571;215036;81534.6;0;	0.993206;0.995292;0.930148;0.987881;0;	119856	0	0	0	0
DIA_OC3.mzML	DIA_OC3	P55899	P55899	FCGRN_HUMAN	FCGRT	1.00E+06	738756	747025	1.00E+06	738756	747025	747025	LFLEAFK	LFLEAFK	LFLEAFK2	2	3.25E-05	0.00142877	0.000261233	0.000255428	0.000224517	0.000255558	0	1	1.00E+06	738756	1.00E+06	0.997206	75.9641	75.7865	76.1392	66.5496	76.1213	66.4396	0.000407941	0.990877	4.40E+06	3.79147	0.641113	0	0.999716	0	-1.00E+07	573077;355890;103339;74107.1;0;	573077;355890;96056.4;74107.1;0;	0.997898;0.99801;0.926909;0.988005;0;	118614	0	0	0	0
DIA_OC1.mzML	DIA_OC1	Q8WXH0	Q8WXH0	SYNE2_HUMAN	SYNE2	311191	260220	286700	311191	260220	286700	286700	LFLEDQLK	LFLEDQLK	LFLEDQLK2	2	0.00289972	1	0.00026178	0.000270416	0.000224517	0.000270563	0	1	46000.4	39551.8	46000.4	0.604301	66.6002	66.3798	66.6855	50.1664	66.5732	50.2014	0.00865505	0.35798	1.86E+06	0.972711	0.201107	0	0.866235	1.65508	0.0172023	117642;7500.84;17999.1;0;0;0;	28001.4;0;17999.1;0;0;0;	0.448493;0.297749;0.846693;0;0;0;	103855	0	0	0	0
DIA_OC3.mzML	DIA_OC3	Q8WXH0	Q8WXH0	SYNE2_HUMAN	SYNE2	384589	280460	256284	384589	280460	256284	256284	LFLEDQLK	LFLEDQLK	LFLEDQLK2	2	0.000924791	1	0.000261233	0.000255428	0.000224517	0.000255558	0	1	202153	147419	202153	0.98975	65.9234	65.7491	66.1441	50.1664	66.0342	49.982	0.00865505	0.353365	3.81E+06	1.39782	0.170461	1.02291	0.956189	0.640191	0.0284215	202153;6666.96;9117.29;27718.9;2967.49;0;	202153;0;0;8435.6;0;0;	0.98975;0.51196;0.51196;0.513227;0.319442;0;	102889	0	0	0	0
DIA_OC1.mzML	DIA_OC1	Q9BV23	Q9BV23	ABHD6_HUMAN	ABHD6	398729	339521	315997	398729	339521	315997	315997	LFLEIVSEK	LFLEIVSEK	LFLEIVSEK2	2	4.20E-05	0.000256558	0.00026178	0.000270416	0.000224517	0.000270563	0	1	84006.7	70247	84006.7	0.88803	76.8283	76.6959	77.003	66.7405	76.8778	66.6799	0.000128222	0.907323	444339	2.89691	0.692019	0.545149	0.99999	0.842393	0.0486506	52264.2;15112.6;18319.2;14472;6133.02;11058.7;	51215.5;2946.97;18319.2;14472;6133.02;0;	0.837097;0.41251;0.956516;0.981587;0.832927;0.149608;	119866	0	0	0	0
DIA_OC2.mzML	DIA_OC2	Q9BV23	Q9BV23	ABHD6_HUMAN	ABHD6	527716	357794	412354	527716	357794	412354	412354	LFLEIVSEK	LFLEIVSEK	LFLEIVSEK2	2	2.74E-05	0.000256558	0.000254647	0.000274499	0.000224517	0.000274574	0	1	129764	87980.9	129764	0.854659	76.8104	76.6783	76.9421	66.7405	76.7846	66.7589	0.000128222	0.130056	510749	4.72002	0.609155	2.48384	0.999999	1.58693	0.0442173	118241;23046.9;24035.2;16985.3;13657.4;10494.1;	89917.2;23046.9;24035.2;15811.8;11404.3;6925.17;	0.814941;0.918287;0.959397;0.921321;0.864658;0.534164;	119935	0	0	0	0
DIA_OC3.mzML	DIA_OC3	Q9BV23	Q9BV23	ABHD6_HUMAN	ABHD6	479352	356805	332340	479352	356805	332340	332340	LFLEIVSEK	LFLEIVSEK	LFLEIVSEK2	2	3.25E-05	0.000256558	0.000261233	0.000255428	0.000224517	0.000255558	0	1	80609.4	59236.5	80609.4	0.941429	76.1479	76.0587	76.2801	66.7405	76.2675	66.6742	0.000128222	0.910006	240414	2.60447	0.728595	0	0.999738	1.05795	0.0453469	62583.3;5271.22;14084.2;8397.86;0;0;	58406.1;1590.49;13805.4;8397.86;0;0;	0.937174;0.623983;0.9585;0.942955;0;0;	118900	0	0	0	0
DIA_OC1.mzML	DIA_OC1	Q13098	Q13098	CSN1_HUMAN	GPS1	3.66E+06	3.06E+06	4.17E+06	3.66E+06	3.06E+06	4.17E+06	4.17E+06	LFLELEPQVR	LFLELEPQVR	LFLELEPQVR2	2	6.27E-05	0.000318353	0.00026178	0.000270416	0.000224517	0.000270563	0	1	2.65E+06	2.33E+06	2.65E+06	0.979283	78.9048	78.7268	79.1254	70.0646	78.729	70.2835	0.000160308	0.991049	8.82E+06	4.08899	0.679453	5.19426	0.99989	0.355	0.154093	1.06673e+06;850342;1.06078e+06;985106;737936;85398.5;	703631;850342;1.06078e+06;985106;737936;57908;	0.362757;0.991306;0.994278;0.949019;0.943872;0.648785;	123118	0	0	0	0
DIA_OC2.mzML	DIA_OC2	Q13098	Q13098	CSN1_HUMAN	GPS1	5.64E+06	3.82E+06	4.09E+06	5.64E+06	3.82E+06	4.09E+06	4.09E+06	LFLELEPQVR	LFLELEPQVR	LFLELEPQVR2	2	2.74E-05	0.000318353	0.000254647	0.000274499	0.000224517	0.000274574	0	1	3.58E+06	2.61E+06	3.58E+06	0.985173	78.8425	78.6653	79.0176	70.0646	78.7883	70.2368	0.000160308	0.997311	1.17E+07	4.10342	0.68643	5.35701	0.999985	0.664879	0.0800533	703610;1.18019e+06;1.37648e+06;1.52437e+06;1.01936e+06;39207.8;	333552;1.18019e+06;1.37648e+06;1.52437e+06;1.01936e+06;0;	0.712082;0.996265;0.993897;0.996368;0.960552;0.551889;	123118	0	0	0	0
DIA_OC3.mzML	DIA_OC3	Q13098	Q13098	CSN1_HUMAN	GPS1	4.97E+06	3.74E+06	3.90E+06	4.97E+06	3.74E+06	3.90E+06	3.90E+06	LFLELEPQVR	LFLELEPQVR	LFLELEPQVR2	2	0.000111698	0.000318353	0.000261233	0.000255428	0.000224517	0.000255558	0	1	3.23E+06	2.52E+06	3.23E+06	0.99185	78.3549	78.177	78.5295	70.0646	78.211	70.3138	0.000160308	0.992309	1.10E+07	3.78089	0.400423	4.48561	0.998701	0.87434	0.0817517	176657;1.07771e+06;1.1769e+06;1.22078e+06;979628;45972.7;	0;1.07771e+06;1.1769e+06;1.22078e+06;979628;5094.92;	-0.840633;0.99437;0.991466;0.939332;0.989541;-0.0684528;	122359	0	0	0	0
DIA_ON1.mzML	DIA_ON1	Q13098	Q13098	CSN1_HUMAN	GPS1	4.39E+06	3.75E+06	3.65E+06	4.39E+06	3.75E+06	3.65E+06	3.65E+06	LFLELEPQVR	LFLELEPQVR	LFLELEPQVR2	2	9.31E-05	0.000318353	0.000692042	0.000587544	0.000224517	0.000587544	0	1	4.07E+06	3.48E+06	4.07E+06	0.991885	78.3497	78.2174	78.5692	70.0646	78.24	70.181	0.000160308	0.992861	1.27E+07	3.68553	0.652707	4.07978	0.999791	0.568125	0.000981238	3.71137e+06;1.36694e+06;1.65407e+06;1.22504e+06;1.13873e+06;387038;	2.24632e+06;1.36694e+06;1.57007e+06;1.22504e+06;1.13429e+06;0;	0.285828;0.991769;0.994906;0.857084;0.987842;-0.369971;	122290	0	0	0	0
DIA_ON2.mzML	DIA_ON2	Q13098	Q13098	CSN1_HUMAN	GPS1	3.95E+06	3.43E+06	3.80E+06	3.95E+06	3.43E+06	3.80E+06	3.80E+06	LFLELEPQVR	LFLELEPQVR	LFLELEPQVR2	2	9.00E-05	0.000318353	0.000604961	0.000595593	0.000224517	0.000595593	0	1	3.87E+06	3.18E+06	3.87E+06	0.984305	78.3894	78.2122	78.5639	70.0646	78.2602	70.3234	0.000160308	0.998504	1.21E+07	3.8008	0.703249	4.54344	0.999974	1.09611	0.118965	2.96573e+06;1.24087e+06;1.5307e+06;1.22228e+06;1.11138e+06;436955;	1.13932e+06;1.24087e+06;1.52174e+06;1.22228e+06;1.11138e+06;69490;	0.370146;0.957647;0.998693;0.957584;0.994369;-0.289213;	122359	0	0	0	0
DIA_ON3.mzML	DIA_ON3	Q13098	Q13098	CSN1_HUMAN	GPS1	4.41E+06	3.80E+06	3.63E+06	4.41E+06	3.80E+06	3.63E+06	3.63E+06	LFLELEPQVR	LFLELEPQVR	LFLELEPQVR2	2	7.47E-05	0.000318353	0.000574713	0.000472367	0.000224517	0.00047259	0	1	4.49E+06	3.69E+06	4.49E+06	0.988235	78.3264	78.1514	78.5461	70.0646	78.3093	70.1131	0.000160308	0.995122	1.25E+07	3.99737	0.572758	4.63874	0.999916	0	-1.00E+07	2.78266e+06;1.32789e+06;1.80165e+06;1.32298e+06;1.36501e+06;661136;	2.00367e+06;1.32789e+06;1.80165e+06;1.32298e+06;1.36501e+06;227524;	0.66287;0.973597;0.994685;0.909092;0.993962;0.144181;	122290	0	0	0	0
DIA_IN1.mzML	DIA_IN1	Q13098	Q13098	CSN1_HUMAN	GPS1	4.42E+06	4.69E+06	4.24E+06	4.42E+06	4.69E+06	4.24E+06	4.24E+06	LFLELEPQVR	LFLELEPQVR	LFLELEPQVR2	2	0.000104439	0.000318353	0.000695894	0.00059952	0.000224517	0.00059988	0	1	4.96E+06	4.28E+06	4.96E+06	0.989956	78.5641	78.432	78.7391	70.0646	78.5644	70.1397	0.000160308	0.992256	1.35E+07	5.30142	0.744702	6.11386	1	1.14024	0.0231862	4.94001e+06;1.67502e+06;1.81854e+06;1.31026e+06;1.46179e+06;575727;	4.65429e+06;1.67502e+06;1.81854e+06;1.31026e+06;1.46179e+06;569069;	0.97186;0.983543;0.991929;0.960653;0.994849;0.953026;	122566	0	0	0	0
DIA_IN2.mzML	DIA_IN2	Q13098	Q13098	CSN1_HUMAN	GPS1	3.98E+06	4.55E+06	3.86E+06	3.98E+06	4.55E+06	3.86E+06	3.86E+06	LFLELEPQVR	LFLELEPQVR	LFLELEPQVR2	2	0.000103423	0.000318353	0.000698324	0.000616523	0.000224517	0.000616903	0	1	4.02E+06	3.64E+06	4.02E+06	0.973036	78.3593	78.1391	78.5338	70.0646	78.2177	70.3805	0.000160308	0.985637	1.14E+07	3.6531	0.684635	4.2433	0.999198	1.22349	0.0509891	2.92362e+06;1.271e+06;1.60265e+06;1.2511e+06;1.15111e+06;394344;	1.83232e+06;1.271e+06;1.60265e+06;1.2511e+06;1.15111e+06;58774.2;	0.599201;0.938352;0.990281;0.921694;0.987322;-0.386549;	122221	0	0	0	0
DIA_IN3.mzML	DIA_IN3	Q13098	Q13098	CSN1_HUMAN	GPS1	4.13E+06	4.58E+06	3.71E+06	4.13E+06	4.58E+06	3.71E+06	3.71E+06	LFLELEPQVR	LFLELEPQVR	LFLELEPQVR2	2	0.000141884	0.000318353	0.000635324	0.000526039	0.000224517	0.000526316	0	1	4.13E+06	3.76E+06	4.13E+06	0.984567	78.3487	78.1707	78.5234	70.0646	78.3405	70.0858	0.000160308	0.979624	1.21E+07	4.48358	0.601194	5.9596	0.999847	0	-1.00E+07	2.30631e+06;1.15912e+06;1.7335e+06;974014;1.28815e+06;698422;	0;1.15912e+06;1.68373e+06;974014;1.28815e+06;617254;	-0.485823;0.97279;0.988024;0.923389;0.990645;0.901097;	122221	0	0	0	0
DIA_OC1.mzML	DIA_OC1	Q13098	Q13098	CSN1_HUMAN	GPS1	3.66E+06	3.06E+06	4.17E+06	3.66E+06	3.06E+06	4.17E+06	4.17E+06	LFLELEPQVR	LFLELEPQVR	LFLELEPQVR3	3	0.00378442	0.0127842	0.00026178	0.000270416	0.000224517	0.000270563	0	1	14819.3	13056.1	14819.3	0.885162	78.9361	78.8032	79.0245	70.0717	78.7328	70.3416	0.00183541	0.142227	70474.3	1.77113	0.132065	0	0.822988	0	-1.00E+07	19812.1;2397.36;0;0;686.625;0;	12421.9;2397.36;0;0;250.907;0;	0.882763;0.897593;0;0;0.719449;0;	123166	0	0	0	0
DIA_OC2.mzML	DIA_OC2	Q13098	Q13098	CSN1_HUMAN	GPS1	5.64E+06	3.82E+06	4.09E+06	5.64E+06	3.82E+06	4.09E+06	4.09E+06	LFLELEPQVR	LFLELEPQVR	LFLELEPQVR3	3	2.74E-05	0.0127842	0.000254647	0.000274499	0.000224517	0.000274574	0	1	32856.4	24158	32856.4	0.925466	78.8269	78.6526	79.0049	70.0717	78.792	70.207	0.00183541	0	0	2.4495	0.141023	0	0.99732	1.11708	0.000721905	22060.9;6735.16;0;7504.4;2135.02;0;	22060.9;6735.16;0;4060.31;0;0;	0.977225;0.846797;0;0.77474;0.610379;0;	123097	0	0	0	0
DIA_OC3.mzML	DIA_OC3	Q13098	Q13098	CSN1_HUMAN	GPS1	4.97E+06	3.74E+06	3.90E+06	4.97E+06	3.74E+06	3.90E+06	3.90E+06	LFLELEPQVR	LFLELEPQVR	LFLELEPQVR3	3	0.000424533	0.0127842	0.000261233	0.000255428	0.000224517	0.000255558	0	1	28215	21961.5	28215	0.890184	78.3399	78.2545	78.4716	70.0717	78.2149	70.2847	0.00183541	0	0	3.36583	0.302378	0	0.992948	0	-1.00E+07	21005.8;10380.4;0;3689.47;3447.87;0;	15394.5;9203.84;0;3616.7;3447.87;0;	0.849053;0.938513;0;0.942268;0.941482;0;	122338	0	0	0	0
DIA_ON1.mzML	DIA_ON1	Q13098	Q13098	CSN1_HUMAN	GPS1	4.39E+06	3.75E+06	3.65E+06	4.39E+06	3.75E+06	3.65E+06	3.65E+06	LFLELEPQVR	LFLELEPQVR	LFLELEPQVR3	3	0.000162893	0.0127842	0.000692042	0.000587544	0.000224517	0.000587544	0	1	86760.3	75057.8	86760.3	0.974408	78.3803	78.2059	78.5577	70.0717	78.2437	70.2334	0.00183541	0.770831	333191	2.41721	0.240577	0	0.998411	1.1353	0.00185385	55012.1;24395.4;0;7795.53;3668.7;0;	55012.1;24395.4;0;7352.78;2124.22;0;	0.989096;0.985094;0;0.829052;0.770176;0;	122338	0	0	0	0
DIA_ON2.mzML	DIA_ON2	Q13098	Q13098	CSN1_HUMAN	GPS1	3.95E+06	3.43E+06	3.80E+06	3.95E+06	3.43E+06	3.80E+06	3.80E+06	LFLELEPQVR	LFLELEPQVR	LFLELEPQVR3	3	9.00E-05	0.0127842	0.000604961	0.000595593	0.000224517	0.000595593	0	1	92679.2	76498.4	92679.2	0.961332	78.3749	78.2007	78.5524	70.0717	78.2644	70.2956	0.00183541	0.937958	408442	2.72646	0.279172	0	0.999718	1.11887	0.00281737	54305.8;25337.8;0;13665.6;4777.5;0;	54305.8;25337.8;0;13035.7;4777.5;0;	0.962194;0.990007;0;0.902003;0.892325;0;	122338	0	0	0	0
DIA_ON3.mzML	DIA_ON3	Q13098	Q13098	CSN1_HUMAN	GPS1	4.41E+06	3.80E+06	3.63E+06	4.41E+06	3.80E+06	3.63E+06	3.63E+06	LFLELEPQVR	LFLELEPQVR	LFLELEPQVR3	3	7.47E-05	0.0127842	0.000574713	0.000472367	0.000224517	0.00047259	0	1	59251.7	49895.3	59251.7	0.971887	78.3571	78.1827	78.4884	70.0717	78.3131	70.1647	0.00183541	0.622807	160141	2.68114	0.214742	0	0.995155	0	-1.00E+07	36475.4;21639.6;0;3948.98;5316.37;0;	36240.9;21639.6;0;1371.21;2340.32;0;	0.983363;0.981554;0;0.51603;0.786433;0;	122338	0	0	0	0
DIA_IN1.mzML	DIA_IN1	Q13098	Q13098	CSN1_HUMAN	GPS1	4.42E+06	4.69E+06	4.24E+06	4.42E+06	4.69E+06	4.24E+06	4.24E+06	LFLELEPQVR	LFLELEPQVR	LFLELEPQVR3	3	0.00107396	0.0127842	0.000695894	0.00059952	0.000224517	0.00059988	0	1	60470.2	53613.3	60470.2	0.9534	78.5946	78.4168	78.7696	70.0717	78.5684	70.1918	0.00183541	0	0	2.54303	0.171543	0	0.982562	0	-1.00E+07	33033.4;17654.3;0;10412.7;0;0;	33033.4;17024.1;0;10412.7;0;0;	0.976714;0.960826;0;0.867294;0;0;	122614	0	0	0	0
DIA_IN2.mzML	DIA_IN2	Q13098	Q13098	CSN1_HUMAN	GPS1	3.98E+06	4.55E+06	3.86E+06	3.98E+06	4.55E+06	3.86E+06	3.86E+06	LFLELEPQVR	LFLELEPQVR	LFLELEPQVR3	3	0.000103423	0.0127842	0.000698324	0.000616523	0.000224517	0.000616903	0	1	65749.7	59203.8	65749.7	0.901834	78.3478	78.1697	78.5223	70.0717	78.2217	70.361	0.00183541	0.944801	295902	2.76282	0.21615	0	0.998634	0	-1.00E+07	42595.6;14948.8;0;14967.3;4333.4;0;	42595.6;14948.8;0;8205.32;4333.4;0;	0.989725;0.974999;0;0.312276;0.893608;0;	122200	0	0	0	0
DIA_IN3.mzML	DIA_IN3	Q13098	Q13098	CSN1_HUMAN	GPS1	4.13E+06	4.58E+06	3.71E+06	4.13E+06	4.58E+06	3.71E+06	3.71E+06	LFLELEPQVR	LFLELEPQVR	LFLELEPQVR3	3	0.000141884	0.0127842	0.000635324	0.000526039	0.000224517	0.000526316	0	1	59702.3	51394.2	59702.3	0.97802	78.3797	78.202	78.5119	70.0717	78.3444	70.1362	0.00183541	0.87643	312373	2.45723	0.297306	0	0.999788	0	-1.00E+07	40930.4;15038.3;0;4205.86;3209.69;0;	40458.2;15038.3;0;4205.86;0;0;	0.98912;0.989223;0;0.831186;-0.0620619;0;	122269	0	0	0	0
DIA_OC1.mzML	DIA_OC1	P53992	P53992	SC24C_HUMAN	SEC24C	1.31E+06	1.23E+06	1.32E+06	1.31E+06	1.23E+06	1.32E+06	1.32E+06	LFLFHTSLPIAEAPGK	LFLFHTSLPIAEAPGK	LFLFHTSLPIAEAPGK3	3	4.20E-05	0.000256558	0.00026178	0.000270416	0.000224517	0.000270563	0	1	262438	227005	262438	0.752123	82.7398	82.6083	82.9617	77.5237	82.6251	77.8708	0.000128222	0.862267	2.97E+06	3.8232	0.717976	2.3868	0.999999	1.03426	0.318108	183563;81371.4;122935;121073;69997;73299.1;	124285;81371.4;86736;77400;23314.9;51417.9;	0.750419;0.884327;0.732371;0.769804;0.580077;0.789564;	129117	0	0	0	0
DIA_OC2.mzML	DIA_OC2	P53992	P53992	SC24C_HUMAN	SEC24C	1.70E+06	1.16E+06	1.36E+06	1.70E+06	1.16E+06	1.36E+06	1.36E+06	LFLFHTSLPIAEAPGK	LFLFHTSLPIAEAPGK	LFLFHTSLPIAEAPGK3	3	2.74E-05	0.000256558	0.000254647	0.000274499	0.000224517	0.000274574	0	1	506370	343322	506370	0.992956	82.5416	82.3631	82.7621	77.5237	82.5138	77.406	0.000128222	0.945224	3.17E+06	5.02212	0.68104	5.6463	1	1.05401	0.121161	234409;82486.8;172802;150218;109878;99159;	234409;31894.9;172802;150218;109878;99159;	0.992439;0.592763;0.991424;0.986177;0.978347;0.996846;	128910	0	0	0	0
DIA_OC3.mzML	DIA_OC3	P53992	P53992	SC24C_HUMAN	SEC24C	1.50E+06	1.21E+06	1.34E+06	1.50E+06	1.21E+06	1.34E+06	1.34E+06	LFLFHTSLPIAEAPGK	LFLFHTSLPIAEAPGK	LFLFHTSLPIAEAPGK3	3	3.25E-05	0.000256558	0.000261233	0.000255428	0.000224517	0.000255558	0	1	427685	320353	427685	0.956352	82.2309	82.0554	82.4083	77.5237	82.0431	77.9703	0.000128222	0.981056	3.06E+06	4.7993	0.562868	6.51567	1	0.664307	0.226952	210836;48469;146201;122579;75454.8;87153;	202172;0;142660;117733;75454.8;82852.1;	0.953215;0.517694;0.964099;0.907358;0.985458;0.950667;	128427	0	0	0	0
DIA_ON1.mzML	DIA_ON1	P53992	P53992	SC24C_HUMAN	SEC24C	228973	208351	225361	228973	208351	225361	225361	LFLFHTSLPIAEAPGK	LFLFHTSLPIAEAPGK	LFLFHTSLPIAEAPGK3	3	9.31E-05	0.000256558	0.000692042	0.000587544	0.000224517	0.000587544	0	1	136863	104804	136863	0.938646	82.3127	82.1384	82.4467	77.5237	82.0583	77.9587	0.000128222	0.935887	1.33E+06	3.31792	0.751743	0.501044	0.999955	0.862709	0.460025	76753.6;5544.67;54289.3;23211.7;10291.4;16986.8;	74525.9;1941.29;54289.3;10645.8;2725.57;8047.66;	0.92831;0.617058;0.979261;0.737875;0.46069;0.760383;	128496	0	0	0	0
DIA_ON2.mzML	DIA_ON2	P53992	P53992	SC24C_HUMAN	SEC24C	373512	331327	269159	373512	331327	269159	269159	LFLFHTSLPIAEAPGK	LFLFHTSLPIAEAPGK	LFLFHTSLPIAEAPGK3	3	9.00E-05	0.000256558	0.000604961	0.000595593	0.000224517	0.000595593	0	1	65353.7	55512.6	65353.7	0.835967	82.1295	82.0403	82.304	77.5237	82.0593	77.8241	0.000128222	0.599423	903923	3.03773	0.688457	2.11486	0.999976	0.919748	0.264196	57876.5;12965.5;40818.8;14839.6;13929.2;22319.9;	19703.9;12965.5;39446;6639.11;1995.1;6203.78;	0.671194;0.680875;0.925269;0.678015;0.636164;0.791487;	128220	0	0	0	0
DIA_ON3.mzML	DIA_ON3	P53992	P53992	SC24C_HUMAN	SEC24C	366977	303667	272821	366977	303667	272821	272821	LFLFHTSLPIAEAPGK	LFLFHTSLPIAEAPGK	LFLFHTSLPIAEAPGK3	3	7.47E-05	0.000256558	0.000574713	0.000472367	0.000224517	0.00047259	0	1	109207	91773	109207	0.929556	82.1556	82.0242	82.3329	77.5237	82.0554	77.5855	0.000128222	0.962443	1.27E+06	3.83252	0.56101	3.08336	0.999973	1.17887	0.399161	57585.9;5499.52;49528.6;41661.1;20918.9;13012.7;	52364.3;0;43829.6;41661.1;8890.13;13012.7;	0.942492;0.45275;0.917816;0.974667;0.655282;0.917043;	128289	0	0	0	0
DIA_IN1.mzML	DIA_IN1	P53992	P53992	SC24C_HUMAN	SEC24C	384859	379631	320568	384859	379631	320568	320568	LFLFHTSLPIAEAPGK	LFLFHTSLPIAEAPGK	LFLFHTSLPIAEAPGK3	3	0.000104439	0.000256558	0.000695894	0.00059952	0.000224517	0.00059988	0	1	114711	97560.3	114711	0.836272	82.2193	82.0439	82.4395	77.5237	82.2315	77.342	0.000128222	0.562412	1.60E+06	2.96593	0.62691	0.828085	0.999964	0.773659	0.366126	83532.9;28964.5;44393.4;38437.4;31454;20101.6;	62617;0;44393.4;21081.2;16841.6;7700.39;	0.758454;-0.101141;0.96295;0.645132;0.689791;0.738742;	128289	0	0	0	0
DIA_IN2.mzML	DIA_IN2	P53992	P53992	SC24C_HUMAN	SEC24C	339830	358820	343135	339830	358820	343135	343135	LFLFHTSLPIAEAPGK	LFLFHTSLPIAEAPGK	LFLFHTSLPIAEAPGK3	3	0.000181406	0.000256558	0.000698324	0.000616523	0.000224517	0.000616903	0	1	95301.9	92452.4	95301.9	0.828655	82.1896	82.0572	82.3633	77.5237	81.9386	77.988	0.000128222	0.823512	1.19E+06	2.7721	0.457423	0.107049	0.996947	0	-1.00E+07	65373;2058.2;39469.5;0;11863.3;15775.5;	43233.3;742.133;36293.1;0;0;15775.5;	0.734836;0.629996;0.884557;0;0.464925;0.95716;	128220	0	0	0	0
DIA_IN3.mzML	DIA_IN3	P53992	P53992	SC24C_HUMAN	SEC24C	237496	254944	267060	237496	254944	267060	267060	LFLFHTSLPIAEAPGK	LFLFHTSLPIAEAPGK	LFLFHTSLPIAEAPGK3	3	0.000206058	0.000256558	0.000635324	0.000526039	0.000224517	0.000526316	0	1	118119	112635	118119	0.873819	82.003	81.8277	82.181	77.5237	81.9551	77.521	0.000128222	0.513433	903534	2.89904	0.651832	0.0942522	0.999524	0.819956	0.27462	80006.2;15588.7;38498.2;36363.4;5846.49;20102.1;	61088.5;4851.15;38498.2;0;0;18532.6;	0.782737;0.556265;0.990454;0.537566;0.326458;0.931758;	127944	0	0	0	0
DIA_OC1.mzML	DIA_OC1	Q8TAY7	Q8TAY7	F110D_HUMAN	FAM110D	89085.8	75365.6	75365.6	89085.8	75365.6	75365.6	75365.6	LFLGAPRDAAPSSPASTER	LFLGAPRDAAPSSPASTER	LFLGAPRDAAPSSPASTER3	3	0.000369959	0.0161039	0.00665484	0.00661221	0.0371734	0.00661479	0	1	89085.8	75365.6	89085.8	0.786027	54.192	54.0139	54.4125	31.6833	54.2255	31.6305	0.00227121	0.672955	214753	1.22435	0.488639	0	0.986528	0	-1.00E+07	93468.8;47634.9;3304.61;0;0;0;	41450.9;47634.9;0;0;0;0;	0.619539;0.930902;-0.373077;0;0;0;	84411	0	0	0	0
DIA_OC2.mzML	DIA_OC2	Q8TAY7	Q8TAY7	F110D_HUMAN	FAM110D	154847	104987	104987	154847	104987	104987	104987	LFLGAPRDAAPSSPASTER	LFLGAPRDAAPSSPASTER	LFLGAPRDAAPSSPASTER3	3	2.74E-05	0.0161039	0.00620155	0.00719844	0.0371734	0.00720125	0	1	154847	104987	154847	0.924846	54.1537	53.9345	54.3281	31.6833	54.1472	31.6815	0.00227121	0.899037	1.54E+06	1.44161	0.533926	0	0.999963	1.21621	0.025287	130957;80310.2;17993.2;0;2165.87;0;	130957;23889.6;0;0;0;0;	0.993674;0.547549;0.482122;0;0.275721;0;	84411	0	0	0	0
DIA_OC3.mzML	DIA_OC3	Q8TAY7	Q8TAY7	F110D_HUMAN	FAM110D	195875	143539	143539	195875	143539	143539	143539	LFLGAPRDAAPSSPASTER	LFLGAPRDAAPSSPASTER	LFLGAPRDAAPSSPASTER3	3	0.000111698	0.0161039	0.00726872	0.00812693	0.0371734	0.00813008	0	1	195875	143539	195875	0.936459	53.4308	53.3004	53.6935	31.6833	53.4956	31.5898	0.00227121	0.487288	619383	1.64751	0.471765	0	0.998531	0.796414	0.18954	124376;76952.1;22744.2;0;0;0;	124376;71499;0;0;0;0;	0.963878;0.888763;0.216974;0;0;0;	83307	0	0	0	0
DIA_OC1.mzML	DIA_OC1	O60502	O60502	OGA_HUMAN	OGA	1.32E+06	1.10E+06	1.75E+06	1.32E+06	1.10E+06	1.75E+06	1.75E+06	LFLGPYK	LFLGPYK	LFLGPYK2	2	0.000184167	0.0181557	0.00026178	0.000270416	0.000224517	0.000270563	0	1	1.05E+06	881352	1.05E+06	0.986573	62.144	61.8811	62.4068	43.0593	61.981	43.3045	0.00254417	0.988175	4.53E+06	2.84069	0.42304	0.000941726	0.996034	0	-1.00E+07	563286;187772;302931;16910.2;0;1746.01;	563286;187772;302931;0;0;0;	0.999004;0.937094;0.994126;-0.132671;0;-0.286725;	96877	0	0	0	0
DIA_OC2.mzML	DIA_OC2	O60502	O60502	OGA_HUMAN	OGA	1.39E+06	939253	1.18E+06	1.39E+06	939253	1.18E+06	1.18E+06	LFLGPYK	LFLGPYK	LFLGPYK2	2	0.000130569	0.0181557	0.000254647	0.000274499	0.000224517	0.000274574	0	1	1.06E+06	715486	1.06E+06	0.829402	61.9711	61.7498	62.1907	43.0593	61.8444	43.1919	0.00254417	0.924548	4.53E+06	2.90125	0.454652	0.115336	0.995954	0	-1.00E+07	671510;229497;363604;64729.5;0;1527.87;	600498;212388;242395;64729.5;0;163.087;	0.829498;0.867545;0.795744;0.695404;0;0.212082;	96670	0	0	0	0
DIA_OC3.mzML	DIA_OC3	O60502	O60502	OGA_HUMAN	OGA	1.53E+06	1.12E+06	1.55E+06	1.53E+06	1.12E+06	1.55E+06	1.55E+06	LFLGPYK	LFLGPYK	LFLGPYK2	2	3.25E-05	0.0181557	0.000261233	0.000255428	0.000224517	0.000255558	0	1	1.19E+06	895569	1.19E+06	0.991416	61.2942	61.0304	61.6037	43.0593	61.2654	43.0909	0.00254417	0.988295	4.70E+06	3.06245	0.470399	0.294407	0.99972	0	-1.00E+07	641419;226458;325877;40686.7;0;6599.32;	641419;226458;325877;13269.3;0;0;	0.998715;0.970064;0.99189;0.358349;0;0.407687;	95635	0	0	0	0
DIA_ON1.mzML	DIA_ON1	O60502	O60502	OGA_HUMAN	OGA	1.26E+06	1.08E+06	944822	1.26E+06	1.08E+06	944822	944822	LFLGPYK	LFLGPYK	LFLGPYK2	2	0.0003779	0.0181557	0.000692042	0.000587544	0.000224517	0.000587544	0	1	267550	228604	267550	0.843664	61.5207	61.2543	61.7415	43.0593	61.4593	43.1366	0.00254417	0.937353	2.42E+06	1.8226	0.632505	0	0.997892	0	-1.00E+07	280402;128958;75490.4;11075.2;0;0;	138593;128958;0;0;0;0;	0.722572;0.973803;0.41592;0.524736;0;0;	95911	0	0	0	0
DIA_ON2.mzML	DIA_ON2	O60502	O60502	OGA_HUMAN	OGA	999144	960588	887887	999144	960588	887887	887887	LFLGPYK	LFLGPYK	LFLGPYK2	2	0.00021251	0.0181557	0.000604961	0.000595593	0.000224517	0.000595593	0	1	444379	382152	444379	0.978396	61.5564	61.293	61.7759	43.0593	61.5048	43.1537	0.00254417	0.942689	2.65E+06	2.00136	0.534998	0	0.994401	0	-1.00E+07	320359;127484;52727.8;14667;0;0;	320359;124019;0;0;0;0;	0.992584;0.941745;0.294594;0.249858;0;0;	95980	0	0	0	0
DIA_ON3.mzML	DIA_ON3	O60502	O60502	OGA_HUMAN	OGA	1.08E+06	913256	935162	1.08E+06	913256	935162	935162	LFLGPYK	LFLGPYK	LFLGPYK2	2	7.47E-05	0.0181557	0.000574713	0.000472367	0.000224517	0.00047259	0	1	391734	334223	391734	0.983537	61.2714	61.008	61.4917	43.0593	61.2384	43.1195	0.00254417	0.932115	2.34E+06	2.20554	0.60223	0	0.995836	0	-1.00E+07	282879;109349;57310.8;22444.8;0;0;	282879;108855;0;10431.7;0;0;	0.995986;0.951187;0.159481;0.606965;0;0;	95566	0	0	0	0
DIA_IN1.mzML	DIA_IN1	O60502	O60502	OGA_HUMAN	OGA	954297	1.03E+06	884499	954297	1.03E+06	884499	884499	LFLGPYK	LFLGPYK	LFLGPYK2	2	0.000256827	0.0181557	0.000695894	0.00059952	0.000224517	0.00059988	0	1	303843	298809	303843	0.900769	61.8528	61.6783	62.121	43.0593	61.7967	43.1439	0.00254417	0.928131	1.28E+06	2.35147	0.74708	0	0.998845	0	-1.00E+07	169381;80077.9;84924.4;2676.14;0;0;	169381;80077.9;54384.4;0;0;0;	0.903611;0.979207;0.776424;-0.363863;0;0;	96394	0	0	0	0
DIA_IN2.mzML	DIA_IN2	O60502	O60502	OGA_HUMAN	OGA	1.40E+06	1.51E+06	865839	1.40E+06	1.51E+06	865839	865839	LFLGPYK	LFLGPYK	LFLGPYK2	2	0.000181406	0.0181557	0.000698324	0.000616523	0.000224517	0.000616903	0	1	178967	186663	178967	0.841907	61.2034	61.115	61.4674	43.0593	61.216	43.0733	0.00254417	0.893416	1.24E+06	2.12975	0.607051	0	0.996503	0	-1.00E+07	163439;71131.3;2743.19;11544.3;0;0;	135269;43697.4;0;11544.3;0;0;	0.857887;0.792439;-0.336539;0.890275;0;0;	95359	0	0	0	0
DIA_IN3.mzML	DIA_IN3	O60502	O60502	OGA_HUMAN	OGA	953489	1.05E+06	978173	953489	1.05E+06	978173	978173	LFLGPYK	LFLGPYK	LFLGPYK2	2	0.000400577	0.0181557	0.000635324	0.000526039	0.000224517	0.000526316	0	1	265786	271332	265786	0.919354	61.5459	61.2371	61.7213	43.0593	61.4554	43.1779	0.00254417	0.884523	1.20E+06	2.21477	0.693914	0	0.994181	0	-1.00E+07	157983;77756.5;67941.9;0;0;0;	157983;77756.5;30046.3;0;0;0;	0.937216;0.990223;0.642033;0;0;0;	95911	0	0	0	0
DIA_OC3.mzML	DIA_OC3	O94925	O94925	GLSK_HUMAN	GLS	894993	682894	755446	894993	682894	755446	755446	LFLNEDDKPHNPMVNAGAIVVTSLIK	LFLNEDDKPHNPMVNAGAIVVTSLIK	LFLNEDDKPHNPMVNAGAIVVTSLIK4	4	3.25E-05	0.00197232	0.000261233	0.000255428	0.000224517	0.000255558	0	1	23068.8	20012.5	23068.8	0.922523	89.5293	89.3957	89.618	97.563	89.2487	98.305	0.000516929	0.836516	228620	2.95853	0.545288	0	0.999992	0.992558	0.000523954	9058.62;6289.86;5778.96;8933.63;4312.14;21319.5;	9058.62;1762.1;5507.27;8502.86;1080.24;0;	0.9294;0.540135;0.918392;0.917871;0.45713;-0.834073;	139824	0	0	0	0
DIA_OC1.mzML	DIA_OC1	P41252	P41252	SYIC_HUMAN	IARS1	891858	745778	791968	891858	745778	791968	791968	LFLNETQTQEITEDIPVK	LFLNETQTQEITEDIPVK	LFLNETQTQEITEDIPVK2	2	4.20E-05	0.000256558	0.00026178	0.000270416	0.000224517	0.000270563	0	1	52386.1	44914.5	52386.1	0.463746	82.5062	82.4162	82.5918	76.9993	82.3698	77.1796	0.000128222	0.784989	134925	2.03466	0.445262	4.14799	0.999946	1.27236	0.0733313	104834;50580.8;8384.64;27590.3;28906.4;5650.87;	38961.8;20994.8;1641.17;7233.51;7773.42;5650.87;	0.35987;0.545726;0.265711;0.0073087;0.738656;0.801784;	128750	0	0	0	0
DIA_OC2.mzML	DIA_OC2	P41252	P41252	SYIC_HUMAN	IARS1	1.13E+06	769152	802280	1.13E+06	769152	802280	802280	LFLNETQTQEITEDIPVK	LFLNETQTQEITEDIPVK	LFLNETQTQEITEDIPVK2	2	2.74E-05	0.000256558	0.000254647	0.000274499	0.000224517	0.000274574	0	1	109577	74293.7	109577	0.957907	82.3504	82.2606	82.4397	76.9993	82.331	76.9227	0.000128222	0.650182	365842	3.04915	0.516617	4.87888	1	0.523992	0.0295881	118875;26143.7;39595;37486.5;10484.9;10266.3;	91392.2;7584.34;9509.18;26920.7;10484.9;7699.73;	0.988971;0.665874;0.662757;0.802211;0.801784;0.801784;	128612	0	0	0	0
DIA_OC3.mzML	DIA_OC3	P41252	P41252	SYIC_HUMAN	IARS1	1.01E+06	750799	795082	1.01E+06	750799	795082	795082	LFLNETQTQEITEDIPVK	LFLNETQTQEITEDIPVK	LFLNETQTQEITEDIPVK2	2	3.25E-05	0.000256558	0.000261233	0.000255428	0.000224517	0.000255558	0	1	88981.4	67195.2	88981.4	0.910111	82.0831	81.9968	82.1723	76.9993	81.7833	77.6515	0.000128222	0.984799	262593	3.30925	0.457249	1.77085	0.999816	0.950586	0.0192156	107586;43886;7043.38;5824.02;11936.5;8796.42;	71232.6;35888.6;5282.53;302.64;8952.37;8796.42;	0.937103;0.907012;0.801784;-0.680203;0.801784;0.801784;	128198	0	0	0	0
DIA_OC1.mzML	DIA_OC1	P41252	P41252	SYIC_HUMAN	IARS1	891858	745778	791968	891858	745778	791968	791968	LFLNETQTQEITEDIPVK	LFLNETQTQEITEDIPVK	LFLNETQTQEITEDIPVK3	3	4.20E-05	0.00142877	0.00026178	0.000270416	0.000224517	0.000270563	0	1	104095	89844.6	104095	0.917913	82.4817	82.3041	82.6152	77.3023	82.5146	77.1077	0.000407941	0.929141	611769	2.70982	0.377663	1.00801	0.999996	0.588832	0.00497179	65361.1;54280.8;6794.1;25019.6;9371.04;21346;	65361.1;29363.3;2328.36;7256.06;9371.04;0;	0.979311;0.798983;0.633275;0.370276;0.862326;0.28729;	128715	0	0	0	0
DIA_OC2.mzML	DIA_OC2	P41252	P41252	SYIC_HUMAN	IARS1	1.13E+06	769152	802280	1.13E+06	769152	802280	802280	LFLNETQTQEITEDIPVK	LFLNETQTQEITEDIPVK	LFLNETQTQEITEDIPVK3	3	2.74E-05	0.00142877	0.000254647	0.000274499	0.000224517	0.000274574	0	1	159885	108403	159885	0.944228	82.37	82.2369	82.4593	77.3023	82.4352	76.972	0.000407941	0.607548	527405	2.52424	0.270146	0.176804	0.999322	0	-1.00E+07	74308.5;85985.6;0;9563.57;12384.8;16878.4;	63852.1;83648.4;0;0;12384.8;3333.4;	0.934923;0.951229;0;0.239658;0.944911;0.392323;	128646	0	0	0	0
DIA_OC3.mzML	DIA_OC3	P41252	P41252	SYIC_HUMAN	IARS1	1.01E+06	750799	795082	1.01E+06	750799	795082	795082	LFLNETQTQEITEDIPVK	LFLNETQTQEITEDIPVK	LFLNETQTQEITEDIPVK3	3	3.25E-05	0.00142877	0.000261233	0.000255428	0.000224517	0.000255558	0	1	114277	86284.5	114277	0.859682	82.0164	81.8837	82.2378	77.3023	81.9306	77.5033	0.000407941	0.910737	498154	2.9254	0.602728	3.50139	0.999998	0.793558	0.0719592	67515;78794.1;4636.42;25235.2;11137.7;42712.4;	30511.1;78794.1;1322.44;8343.32;4972.05;38542.3;	0.798854;0.8872;0.593107;0.318138;0.796862;0.905224;	128094	0	0	0	0
DIA_OC1.mzML	DIA_OC1	P11498	P11498	PYC_HUMAN	PC	808631	676183	762765	808631	676183	762765	762765	LFLQGPK	LFLQGPK	LFLQGPK2	2	6.27E-05	0.0158088	0.00026178	0.000270416	0.000224517	0.000270563	0	1	149274	124824	149274	0.900618	50.6056	50.3415	50.8761	26.6593	50.6218	26.6302	0.00222563	0.872731	1.78E+06	2.48316	0.374551	0.77467	0.99938	1.64552	0.710816	101465;319082;26109.4;8559.28;0;47165.4;	98533.3;130147;26109.4;0;0;24631.2;	0.929403;0.187199;0.93856;-0.0165379;0;0.745251;	78798	0	0	0	0
DIA_OC2.mzML	DIA_OC2	P11498	P11498	PYC_HUMAN	PC	1.45E+06	985662	716708	1.45E+06	985662	716708	716708	LFLQGPK	LFLQGPK	LFLQGPK2	2	2.74E-05	0.0158088	0.000254647	0.000274499	0.000224517	0.000274574	0	1	176931	119960	176931	0.946113	50.4015	50.1368	50.664	26.6593	50.5034	26.5076	0.00222563	0.983701	1.65E+06	1.90214	0.690244	0.000531832	0.997488	1.88646	0.596931	159087;373743;28139.3;18825.4;0;40000.1;	148792;123931;28139.3;2204.08;0;0;	0.94094;-0.0356581;0.973467;-0.115416;0;-0.432488;	78522	0	0	0	0
DIA_OC3.mzML	DIA_OC3	P11498	P11498	PYC_HUMAN	PC	714115	521566	635804	714115	521566	635804	635804	LFLQGPK	LFLQGPK	LFLQGPK2	2	0.000111698	0.0158088	0.000261233	0.000255428	0.000224517	0.000255558	0	1	139366	101632	139366	0.893493	49.849	49.6735	50.1158	26.6593	49.92	26.5551	0.00222563	0.94527	1.85E+06	1.32516	0.795292	0	0.999107	1.48152	0.719691	108461;335779;41317.5;0;0;0;	108461;116420;30905;0;0;0;	0.94069;-0.213148;0.727857;0;0;0;	77694	0	0	0	0
DIA_OC1.mzML	DIA_OC1	Q9Y5X2	Q9Y5X2	SNX8_HUMAN	SNX8	408405	358468	387152	408405	358468	387152	387152	LFLSFSGSDVQNK	LFLSFSGSDVQNK	LFLSFSGSDVQNK2	2	4.20E-05	0.00190771	0.00026178	0.000270416	0.000224517	0.000270563	0	1	408405	358468	408405	0.926237	73.0037	72.915	73.1818	60.6494	72.981	60.6705	0.000492999	0.507529	816440	2.89879	0.567486	1.99714	0.999997	0.652899	0.100638	90872;234502;170531;54069.8;77668.3;51932.2;	90872;195806;168014;15414.5;74391.4;44586.1;	0.6653;0.918874;0.967428;0.437844;0.845096;0.80335;	113882	0	0	0	0
DIA_OC2.mzML	DIA_OC2	Q9Y5X2	Q9Y5X2	SNX8_HUMAN	SNX8	544460	369147	337153	544460	369147	337153	337153	LFLSFSGSDVQNK	LFLSFSGSDVQNK	LFLSFSGSDVQNK2	2	2.74E-05	0.00190771	0.000254647	0.000274499	0.000224517	0.000274574	0	1	325113	227367	325113	0.545224	73.0348	72.9466	73.1651	60.6494	72.9512	60.7662	0.000492999	0.839661	682202	2.88948	0.721434	0.521269	0.999993	1.85963	0.00652167	80205.4;305951;183717;58320.4;63437.5;55743.4;	29627;186864;105745;58320.4;42637.3;32503.8;	0.651142;0.548496;0.558986;0.94312;0.719799;0.481645;	114020	0	0	0	0
DIA_OC3.mzML	DIA_OC3	Q9Y5X2	Q9Y5X2	SNX8_HUMAN	SNX8	414179	302038	355516	414179	302038	355516	355516	LFLSFSGSDVQNK	LFLSFSGSDVQNK	LFLSFSGSDVQNK2	2	3.25E-05	0.00190771	0.000261233	0.000255428	0.000224517	0.000255558	0	1	382122	289591	382122	0.865252	72.2806	72.1952	72.4588	60.6494	72.254	60.6393	0.000492999	0.904955	1.08E+06	1.83653	0.374622	0.876885	0.99994	0.943973	0.116971	70984.5;214475;181163;62996.3;35519.9;27909.5;	0;191201;163011;0;35519.9;27909.5;	0.414839;0.865225;0.845464;0.520723;0.655553;0.98102;	112847	0	0	0	0
DIA_OC1.mzML	DIA_OC1	Q9UHG3	Q9UHG3	PCYOX_HUMAN	PCYOX1	1.28E+07	1.07E+07	1.16E+07	1.28E+07	1.07E+07	1.16E+07	1.16E+07	LFLSYDYAVK	LFLSYDYAVK	LFLSYDYAVK2	2	4.20E-05	0.000256558	0.00026178	0.000270416	0.000224517	0.000270563	0	1	6.07E+06	5.07E+06	6.07E+06	0.984921	73.6124	73.4379	73.8322	61.4635	73.5853	61.5208	0.000128222	0.997737	2.62E+07	5.48397	0.442978	6.98745	0.999998	0.429346	0.117321	5.02694e+06;3.26656e+06;715064;817010;346117;225872;	5.02694e+06;3.26656e+06;713682;817010;326440;213508;	0.998425;0.9967;0.896578;0.996006;0.970114;0.927352;	114836	0	0	0	0
DIA_OC2.mzML	DIA_OC2	Q9UHG3	Q9UHG3	PCYOX_HUMAN	PCYOX1	1.43E+07	9.67E+06	1.18E+07	1.43E+07	9.67E+06	1.18E+07	1.18E+07	LFLSYDYAVK	LFLSYDYAVK	LFLSYDYAVK2	2	2.74E-05	0.000256558	0.000254647	0.000274499	0.000224517	0.000274574	0	1	6.20E+06	4.21E+06	6.20E+06	0.984315	73.5098	73.3325	73.684	61.4635	73.4849	61.4975	0.000128222	0.990619	2.57E+07	5.46818	0.636026	6.56276	0.999999	0.830865	0.017683	5.13213e+06;3.22064e+06;798265;869827;286184;258444;	5.13213e+06;3.22064e+06;798265;869392;273714;258444;	0.995425;0.990322;0.946188;0.992354;0.887204;0.94802;	114767	0	0	0	0
DIA_OC3.mzML	DIA_OC3	Q9UHG3	Q9UHG3	PCYOX_HUMAN	PCYOX1	1.43E+07	1.04E+07	1.18E+07	1.43E+07	1.04E+07	1.18E+07	1.18E+07	LFLSYDYAVK	LFLSYDYAVK	LFLSYDYAVK2	2	3.25E-05	0.000256558	0.000261233	0.000255428	0.000224517	0.000255558	0	1	5.77E+06	4.31E+06	5.77E+06	0.986628	72.8469	72.6726	73.0247	61.4635	72.8611	61.4949	0.000128222	0.99771	2.66E+07	5.57358	0.220825	6.84921	1	0.770778	0.54441	4.79097e+06;2.81221e+06;653994;832739;324271;296567;	4.79097e+06;2.81221e+06;653994;832739;324271;294173;	0.991967;0.957298;0.949964;0.994909;0.981692;0.965604;	113732	0	0	0	0
DIA_IN1.mzML	DIA_IN1	Q9UHG3	Q9UHG3	PCYOX_HUMAN	PCYOX1	310477	283792	258831	310477	283792	258831	258831	LFLSYDYAVK	LFLSYDYAVK	LFLSYDYAVK2	2	0.00597342	0.000256558	0.000695894	0.00059952	0.000224517	0.00059988	0	1	39617.9	41036.2	39617.9	0.801784	73.1831	73.0979	73.272	61.4635	73.2221	61.4096	0.000128222	0	0	1.25389	0.430171	2.04E-05	0.897471	1.21017	0.232788	30391.1;79973.7;4913.24;0;7389.19;0;	30391.1;11589.4;3684.93;0;5541.89;0;	0.801784;0.00668972;0.801784;0;0.801784;0;	114146	0	0	0	0
DIA_OC1.mzML	DIA_OC1	Q14204	Q14204	DYHC1_HUMAN	DYNC1H1	1.08E+07	8.99E+06	1.28E+07	1.08E+07	8.99E+06	1.28E+07	1.28E+07	LFLTMEINPK	LFLTMEINPK	LFLTMEINPK2	2	4.20E-05	0.000256558	0.00026178	0.000270416	0.000224517	0.000270563	0	1	3.00E+06	2.55E+06	3.00E+06	0.995277	78.2407	78.021	78.4188	68.951	78.1767	69.0301	0.000128222	0.816506	1.53E+07	5.80236	0.533995	5.40213	0.999993	0.39351	0.0170405	1.29617e+06;1.49191e+06;538838;242954;226802;213159;	1.29617e+06;1.49191e+06;538838;242954;226802;213159;	0.997281;0.994785;0.99588;0.977699;0.98975;0.986539;	122081	0	0	0	0
DIA_OC2.mzML	DIA_OC2	Q14204	Q14204	DYHC1_HUMAN	DYNC1H1	1.22E+07	8.25E+06	1.26E+07	1.22E+07	8.25E+06	1.26E+07	1.26E+07	LFLTMEINPK	LFLTMEINPK	LFLTMEINPK2	2	2.74E-05	0.000256558	0.000254647	0.000274499	0.000224517	0.000274574	0	1	3.20E+06	2.22E+06	3.20E+06	0.989344	78.1799	77.9164	78.4007	68.951	78.1905	68.9499	0.000128222	0.791567	1.73E+07	5.53538	0.661269	6.51573	1	1.45289	0.0302645	1.39894e+06;1.54163e+06;591194;196234;209138;255754;	1.39894e+06;1.54163e+06;591194;196234;209138;255754;	0.985821;0.991182;0.992202;0.927037;0.944188;0.99754;	122081	0	0	0	0
DIA_OC3.mzML	DIA_OC3	Q14204	Q14204	DYHC1_HUMAN	DYNC1H1	1.13E+07	8.26E+06	1.24E+07	1.13E+07	8.26E+06	1.24E+07	1.24E+07	LFLTMEINPK	LFLTMEINPK	LFLTMEINPK2	2	3.25E-05	0.000256558	0.000261233	0.000255428	0.000224517	0.000255558	0	1	2.56E+06	1.99E+06	2.56E+06	0.986639	77.6495	77.4718	77.8681	68.951	77.6145	68.8838	0.000128222	0.526491	1.25E+07	5.63048	0.594428	5.44193	1	1.06097	0.00767671	1.14039e+06;1.31726e+06;528476;218076;170528;154064;	1.1047e+06;1.31726e+06;520718;218076;170528;140292;	0.986897;0.994447;0.991888;0.980962;0.988549;0.911295;	121253	0	0	0	0
DIA_ON1.mzML	DIA_ON1	Q14204	Q14204	DYHC1_HUMAN	DYNC1H1	7.98E+06	6.71E+06	5.88E+06	7.98E+06	6.71E+06	5.88E+06	5.88E+06	LFLTMEINPK	LFLTMEINPK	LFLTMEINPK2	2	9.31E-05	0.000256558	0.000692042	0.000587544	0.000224517	0.000587544	0	1	2.80E+06	2.42E+06	2.80E+06	0.990412	77.6894	77.5117	77.9067	68.951	77.6829	69.0267	0.000128222	0.984029	9.51E+06	4.7853	0.485758	1.66616	0.999998	0.955652	0.262301	1.24311e+06;1.37959e+06;329158;257376;187525;190948;	1.24156e+06;1.37959e+06;0;239951;187525;182214;	0.991693;0.996797;0.559219;0.872256;0.957839;0.933336;	121253	0	0	0	0
DIA_ON2.mzML	DIA_ON2	Q14204	Q14204	DYHC1_HUMAN	DYNC1H1	6.91E+06	6.30E+06	6.00E+06	6.91E+06	6.30E+06	6.00E+06	6.00E+06	LFLTMEINPK	LFLTMEINPK	LFLTMEINPK2	2	9.00E-05	0.000256558	0.000604961	0.000595593	0.000224517	0.000595593	0	1	2.73E+06	2.35E+06	2.73E+06	0.987733	77.6838	77.5058	77.902	68.951	77.6392	68.8822	0.000128222	0.979392	1.00E+07	4.71059	0.530479	2.792	0.999999	0	-1.00E+07	1.17579e+06;1.36746e+06;518530;168700;125003;194869;	1.17408e+06;1.36746e+06;493451;61302.6;125003;190723;	0.990045;0.994937;0.928836;0.621991;0.855183;0.921844;	121253	0	0	0	0
DIA_ON3.mzML	DIA_ON3	Q14204	Q14204	DYHC1_HUMAN	DYNC1H1	8.13E+06	6.99E+06	5.97E+06	8.13E+06	6.99E+06	5.97E+06	5.97E+06	LFLTMEINPK	LFLTMEINPK	LFLTMEINPK2	2	7.47E-05	0.000256558	0.000574713	0.000472367	0.000224517	0.00047259	0	1	2.92E+06	2.45E+06	2.92E+06	0.99201	77.7093	77.488	77.8842	68.951	77.6969	69.0581	0.000128222	0.988422	9.67E+06	5.15879	0.356326	2.33084	0.999992	1.0377	0.357732	1.28932e+06;1.40504e+06;613480;190026;115114;230094;	1.28932e+06;1.40504e+06;613480;179578;69033.7;229779;	0.995955;0.992893;0.988226;0.89124;0.792222;0.964473;	121322	0	0	0	0
DIA_IN1.mzML	DIA_IN1	Q14204	Q14204	DYHC1_HUMAN	DYNC1H1	9.77E+06	9.64E+06	6.99E+06	9.77E+06	9.64E+06	6.99E+06	6.99E+06	LFLTMEINPK	LFLTMEINPK	LFLTMEINPK2	2	0.000104439	0.000256558	0.000695894	0.00059952	0.000224517	0.00059988	0	1	4.80E+06	4.15E+06	4.80E+06	0.99502	77.9006	77.7263	78.1218	68.951	77.9362	68.9553	0.000128222	0.896544	2.01E+07	5.67069	0.65304	4.15922	1	0.467598	0.000591417	2.08859e+06;2.43293e+06;991830;345364;319614;281795;	2.08859e+06;2.43293e+06;989856;344403;319614;281795;	0.997785;0.995634;0.998322;0.948361;0.954016;0.96923;	121529	0	0	0	0
DIA_IN2.mzML	DIA_IN2	Q14204	Q14204	DYHC1_HUMAN	DYNC1H1	9.50E+06	9.65E+06	6.96E+06	9.50E+06	9.65E+06	6.96E+06	6.96E+06	LFLTMEINPK	LFLTMEINPK	LFLTMEINPK2	2	0.000103423	0.000256558	0.000698324	0.000616523	0.000224517	0.000616903	0	1	4.19E+06	3.99E+06	4.19E+06	0.995284	77.6077	77.3902	77.8273	68.951	77.5722	69.0521	0.000128222	0.972539	1.87E+07	5.70488	0.636292	4.6629	0.999999	1.06408	0.31699	1.80887e+06;2.08137e+06;872968;384264;250676;302121;	1.80887e+06;2.08137e+06;867155;378212;250676;301328;	0.998032;0.994673;0.989528;0.976102;0.951747;0.983005;	121046	0	0	0	0
DIA_IN3.mzML	DIA_IN3	Q14204	Q14204	DYHC1_HUMAN	DYNC1H1	9.58E+06	1.01E+07	7.37E+06	9.58E+06	1.01E+07	7.37E+06	7.37E+06	LFLTMEINPK	LFLTMEINPK	LFLTMEINPK2	2	0.000141884	0.000256558	0.000635324	0.000526039	0.000224517	0.000526316	0	1	4.41E+06	4.20E+06	4.41E+06	0.994406	77.6857	77.4652	77.8643	68.951	77.7372	68.955	0.000128222	0.76321	1.55E+07	5.51463	0.644739	5.15039	0.999964	0.650099	0.0233287	1.96068e+06;2.21025e+06;855414;323112;258918;242937;	1.96068e+06;2.21025e+06;855414;315366;258918;242937;	0.995301;0.995578;0.995262;0.90039;0.945281;0.976532;	121184	0	0	0	0
DIA_OC1.mzML	DIA_OC1	Q15435	Q15435	PP1R7_HUMAN	PPP1R7	1.76E+06	1.49E+06	1.49E+06	1.76E+06	1.49E+06	1.49E+06	1.49E+06	LFLVNNK	LFLVNNK	LFLVNNK2	2	4.20E-05	0.00142877	0.00026178	0.000270416	0.000224517	0.000270563	0	1	1.76E+06	1.49E+06	1.76E+06	0.984635	53.8709	53.6048	54.0452	31.1059	53.8376	31.1371	0.000407941	0.963489	6.52E+06	4.88075	0.422549	1.3701	0.999989	1.24998	0.0560389	1.12686e+06;369713;338731;266581;72416.3;18490.8;	1.12686e+06;369713;338731;264174;69841.8;0;	0.991552;0.96562;0.994992;0.981744;0.931436;0.601808;	83906	0	0	0	0
DIA_OC2.mzML	DIA_OC2	Q15435	Q15435	PP1R7_HUMAN	PPP1R7	2.10E+06	1.43E+06	1.40E+06	2.10E+06	1.43E+06	1.40E+06	1.40E+06	LFLVNNK	LFLVNNK	LFLVNNK2	2	2.74E-05	0.00142877	0.000254647	0.000274499	0.000224517	0.000274574	0	1	2.10E+06	1.43E+06	2.10E+06	0.990428	53.6978	53.4816	53.8749	31.1059	53.7574	30.9964	0.000407941	0.93703	6.63E+06	4.91145	0.320799	2.50819	0.99998	1.17522	0.125688	1.3247e+06;489804;356732;291806;61114.7;31689.7;	1.3247e+06;489804;356731;289032;33339.7;17875.9;	0.995797;0.981821;0.987487;0.980406;0.756067;0.746524;	83699	0	0	0	0
DIA_OC3.mzML	DIA_OC3	Q15435	Q15435	PP1R7_HUMAN	PPP1R7	1.74E+06	1.27E+06	1.42E+06	1.74E+06	1.27E+06	1.42E+06	1.42E+06	LFLVNNK	LFLVNNK	LFLVNNK2	2	3.25E-05	0.00142877	0.000261233	0.000255428	0.000224517	0.000255558	0	1	1.74E+06	1.27E+06	1.74E+06	0.985386	53.0223	52.8028	53.1958	31.1059	53.1034	30.9864	0.000407941	0.98654	7.10E+06	5.54694	0.367273	4.29576	0.999997	2.02374	0.048716	1.08527e+06;427190;301151;231523;75244.1;39028.3;	1.08527e+06;427190;299952;231523;75232.7;37893;	0.995963;0.994973;0.986289;0.918116;0.957597;0.927772;	82664	0	0	0	0
DIA_ON1.mzML	DIA_ON1	Q15435	Q15435	PP1R7_HUMAN	PPP1R7	1.98E+06	1.72E+06	1.78E+06	1.98E+06	1.72E+06	1.78E+06	1.78E+06	LFLVNNK	LFLVNNK	LFLVNNK2	2	9.31E-05	0.00142877	0.000692042	0.000587544	0.000224517	0.000587544	0	1	1.88E+06	1.56E+06	1.88E+06	0.995796	53.1591	52.9383	53.3342	31.1059	53.2578	30.9701	0.000407941	0.976229	9.60E+06	5.46611	0.47027	4.24574	0.999869	1.05795	0.142826	1.15502e+06;494993;271609;232999;46397;48897.8;	1.15502e+06;494993;271609;231844;45749.7;48436.8;	0.99804;0.994792;0.866768;0.986762;0.949864;0.977629;	82802	0	0	0	0
DIA_ON2.mzML	DIA_ON2	Q15435	Q15435	PP1R7_HUMAN	PPP1R7	1.97E+06	1.74E+06	1.78E+06	1.97E+06	1.74E+06	1.78E+06	1.78E+06	LFLVNNK	LFLVNNK	LFLVNNK2	2	9.00E-05	0.00142877	0.000604961	0.000595593	0.000224517	0.000595593	0	1	1.97E+06	1.74E+06	1.97E+06	0.983613	53.1077	52.8878	53.2856	31.1059	53.2368	30.9016	0.000407941	0.991013	1.12E+07	5.57724	0.909247	4.31094	0.999977	1.05795	0.00759036	1.2152e+06;504420;277782;259907;54989;50158.2;	1.21018e+06;504420;274061;255366;54989;47126.5;	0.984787;0.98313;0.935998;0.979001;0.991556;0.931809;	82733	0	0	0	0
DIA_ON3.mzML	DIA_ON3	Q15435	Q15435	PP1R7_HUMAN	PPP1R7	2.08E+06	1.66E+06	1.71E+06	2.08E+06	1.66E+06	1.71E+06	1.71E+06	LFLVNNK	LFLVNNK	LFLVNNK2	2	7.47E-05	0.00142877	0.000574713	0.000472367	0.000224517	0.00047259	0	1	2.08E+06	1.66E+06	2.08E+06	0.995712	52.8208	52.6436	52.9957	31.1059	52.9732	30.8524	0.000407941	0.986817	9.55E+06	5.5026	0.391843	4.10317	0.999745	0.630061	0.0782856	1.2808e+06;542321;292161;254427;58178.9;41498.4;	1.2808e+06;542321;292161;254427;58178.9;41498.4;	0.997543;0.993321;0.985334;0.991587;0.922601;0.937895;	82319	0	0	0	0
DIA_IN1.mzML	DIA_IN1	Q15435	Q15435	PP1R7_HUMAN	PPP1R7	1.86E+06	1.73E+06	1.60E+06	1.86E+06	1.73E+06	1.60E+06	1.60E+06	LFLVNNK	LFLVNNK	LFLVNNK2	2	0.000104439	0.00142877	0.000695894	0.00059952	0.000224517	0.00059988	0	1	1.86E+06	1.73E+06	1.86E+06	0.995963	53.3999	53.1835	53.5777	31.1059	53.5231	30.8967	0.000407941	0.989362	8.94E+06	5.53432	0.740432	4.19391	0.99995	1.34134	0.326829	1.14603e+06;505355;312756;205987;44555.1;32283;	1.14603e+06;505355;311191;205987;44555.1;32283;	0.997318;0.995834;0.987041;0.988743;0.928518;0.934844;	83147	0	0	0	0
DIA_IN2.mzML	DIA_IN2	Q15435	Q15435	PP1R7_HUMAN	PPP1R7	1.85E+06	1.73E+06	1.61E+06	1.85E+06	1.73E+06	1.61E+06	1.61E+06	LFLVNNK	LFLVNNK	LFLVNNK2	2	0.000103423	0.00142877	0.000698324	0.000616523	0.000224517	0.000616903	0	1	1.85E+06	1.73E+06	1.85E+06	0.996491	52.8299	52.6091	53.005	31.1059	52.8811	31.0202	0.000407941	0.960734	8.38E+06	5.63626	0.222001	4.22086	0.999944	0	-1.00E+07	1.11942e+06;497085;296914;236010;53291;32703.4;	1.11942e+06;497085;296914;236010;53291;32703.4;	0.997347;0.996963;0.971362;0.991433;0.974682;0.945092;	82250	0	0	0	0
DIA_IN3.mzML	DIA_IN3	Q15435	Q15435	PP1R7_HUMAN	PPP1R7	1.59E+06	1.69E+06	1.64E+06	1.59E+06	1.69E+06	1.64E+06	1.64E+06	LFLVNNK	LFLVNNK	LFLVNNK2	2	0.000206058	0.00142877	0.000635324	0.000526039	0.000224517	0.000526316	0	1	1.59E+06	1.69E+06	1.59E+06	0.958623	52.9129	52.7386	53.0899	31.1059	53.1402	30.7781	0.000407941	0.965955	7.86E+06	5.39736	0.712406	3.91948	0.999206	0	-1.00E+07	1.03545e+06;438572;285561;191471;41971.6;28665.9;	994555;405937;276703;184998;41971.6;28665.9;	0.965022;0.937831;0.970448;0.969852;0.993695;0.907238;	82388	0	0	0	0
DIA_OC1.mzML	DIA_OC1	O43809	O43809	CPSF5_HUMAN	NUDT21	569871	476530	458298	569871	476530	458298	458298	LFLVQLQEK	LFLVQLQEK	LFLVQLQEK2	2	0.000119915	0.00639269	0.00026178	0.000270416	0.000224517	0.000270563	0	1	492161	411548	492161	0.978501	73.8299	73.6981	74.0085	61.7993	73.8033	61.8733	0.000998232	0.734518	1.25E+06	2.85097	0.324357	0.988565	0.999136	2.76606	0.0324894	325342;693836;104314;65231.5;38331.1;7640.62;	325342;227554;104314;62504.7;14212.5;2651.79;	0.985732;-0.309732;0.973372;0.949422;0.708854;0.613034;	115176	0	0	0	0
DIA_OC2.mzML	DIA_OC2	O43809	O43809	CPSF5_HUMAN	NUDT21	657992	446122	436955	657992	446122	436955	436955	LFLVQLQEK	LFLVQLQEK	LFLVQLQEK2	2	2.74E-05	0.00639269	0.000254647	0.000274499	0.000224517	0.000274574	0	1	460913	312501	460913	0.790662	73.6817	73.5503	73.8134	61.7993	73.6809	61.7871	0.000998232	0	0	2.64591	0.334052	2.00471	0.99848	2.34817	0.0510243	451305;847636;78954.5;60764.2;17592.9;0;	324054;173647;78954.5;57904.3;0;0;	0.731786;-0.45079;0.938294;0.918854;0.526538;0;	115038	0	0	0	0
DIA_OC3.mzML	DIA_OC3	O43809	O43809	CPSF5_HUMAN	NUDT21	506680	369494	392209	506680	369494	392209	392209	LFLVQLQEK	LFLVQLQEK	LFLVQLQEK2	2	3.25E-05	0.00639269	0.000261233	0.000255428	0.000224517	0.000255558	0	1	483159	362088	483159	0.966617	73.0645	72.9323	73.1962	61.7993	73.0789	61.8456	0.000998232	0.970993	1.62E+06	3.94606	0.195012	3.38754	1	1.70126	0.0297542	344090;240420;113597;62421.1;35119.8;2663.56;	330832;188096;97308.5;55017.8;35119.8;1044.66;	0.983201;0.849559;0.92989;0.931851;0.96225;0.706997;	114072	0	0	0	0
DIA_OC1.mzML	DIA_OC1	Q5VT25	Q5VT25	MRCKA_HUMAN	CDC42BPA	127707	118098	110758	127707	118098	110758	110758	LFLYDIAEGK	LFLYDIAEGK	LFLYDIAEGK2	2	6.27E-05	0.00687044	0.00026178	0.000270416	0.000224517	0.000270563	0	1	127707	118098	127707	0.881172	81.0625	80.8882	81.2402	73.8517	81.0172	73.8832	0.00108114	0.727544	163993	1.97532	0.420709	1.07732	0.999876	0.729689	0.0501163	33559.7;89066.7;10667.4;13778.3;2004.17;0;	33559.7;89066.7;2970.43;5081.03;0;0;	0.627005;0.986158;0.585654;0.719596;0.217719;0;	126495	0	0	0	0
DIA_OC2.mzML	DIA_OC2	Q5VT25	Q5VT25	MRCKA_HUMAN	CDC42BPA	148996	107944	112815	148996	107944	112815	112815	LFLYDIAEGK	LFLYDIAEGK	LFLYDIAEGK2	2	2.74E-05	0.00687044	0.000254647	0.000274499	0.000224517	0.000274574	0	1	148996	107944	148996	0.951771	81.0857	80.9115	81.4376	73.8517	81.0723	73.9617	0.00108114	0.904926	589610	1.51479	0.316594	1.17778	0.999589	1.11635	0.00107505	27476.2;139875;17566.9;5681.91;2084.45;0;	7461.56;139875;0;1658.83;0;0;	0.575237;0.977211;0.556495;0.500362;0.350256;0;	126633	0	0	0	0
DIA_OC3.mzML	DIA_OC3	Q5VT25	Q5VT25	MRCKA_HUMAN	CDC42BPA	125220	91316.2	93391.9	125220	91316.2	93391.9	93391.9	LFLYDIAEGK	LFLYDIAEGK	LFLYDIAEGK2	2	3.25E-05	0.00687044	0.000261233	0.000255428	0.000224517	0.000255558	0	1	92447.9	71613.1	92447.9	0.987236	80.4225	80.2482	80.5999	73.8517	80.4301	73.7075	0.00108114	0.92387	632592	1.76633	0.0101093	1.08164	0.99978	1.56461	0.00399167	48356.4;92447.9;4404.03;4998.56;1364.95;0;	0;92447.9;0;0;407.599;0;	0.635566;0.987236;0.267763;0.607637;0.534743;0;	125598	0	0	0	0
DIA_OC1.mzML	DIA_OC1	Q9Y5S2	Q9Y5S2	MRCKB_HUMAN	CDC42BPB	1.72E+06	1.44E+06	1.35E+06	1.72E+06	1.44E+06	1.35E+06	1.35E+06	LFLYDLPEGK	LFLYDLPEGK	LFLYDLPEGK2	2	0.000347619	1	0.00026178	0.000270416	0.000224517	0.000270563	0	1	31338.4	26205.4	31338.4	0.773973	77.5366	77.4041	77.7143	67.7043	77.5257	67.7536	0.00685216	0.694789	227464	1.50112	0.214437	0.234591	0.987431	0	-1.00E+07	55372;24515.4;5621.2;18327.3;3786.4;16452.5;	8879.65;14886;0;0;0;16452.5;	0.153277;0.696932;0.400093;0.0494172;0.138657;0.843678;	120976	0	0	0	0
DIA_OC2.mzML	DIA_OC2	Q9Y5S2	Q9Y5S2	MRCKB_HUMAN	CDC42BPB	1.40E+06	947114	1.06E+06	1.40E+06	947114	1.06E+06	1.06E+06	LFLYDLPEGK	LFLYDLPEGK	LFLYDLPEGK2	2	2.74E-05	1	0.000254647	0.000274499	0.000224517	0.000274574	0	1	45061	30751.8	45061	0.793218	77.4749	77.3429	77.8276	67.7043	77.4403	67.6801	0.00685216	0.566224	331783	2.20359	0.499667	0.910672	0.999212	0	-1.00E+07	129534;31204.4;19648.8;35452;5075.96;29366.6;	120207;31204.4;9552.85;9658.11;0;13856.6;	0.873084;0.858615;0.705424;0.252746;0.467689;0.645948;	120976	0	0	0	0
DIA_OC3.mzML	DIA_OC3	Q9Y5S2	Q9Y5S2	MRCKB_HUMAN	CDC42BPB	1.69E+06	1.24E+06	1.18E+06	1.69E+06	1.24E+06	1.18E+06	1.18E+06	LFLYDLPEGK	LFLYDLPEGK	LFLYDLPEGK2	2	0.000209342	1	0.000261233	0.000255428	0.000224517	0.000255558	0	1	18846.9	14640.4	18846.9	0.725195	76.8988	76.8096	77.0314	67.7043	76.9162	67.673	0.00685216	0.774045	458133	1.43186	0.313941	0.182251	0.996811	0	-1.00E+07	34681;14556.8;47437.3;14589.4;10497.2;9656.28;	0;8349.72;11249.5;0;10497.2;0;	0.206473;0.464964;0.420599;-0.0483837;0.932188;0.0428234;	120079	0	0	0	0
DIA_OC1.mzML	DIA_OC1	O15372	O15372	EIF3H_HUMAN	EIF3H	1.46E+06	1.22E+06	1.09E+06	1.46E+06	1.22E+06	1.09E+06	1.09E+06	LFMAQALQEYNN	LFMAQALQEYNN	LFMAQALQEYNN2	2	4.20E-05	0.000256558	0.00026178	0.000270416	0.000224517	0.000270563	0	1	270896	234400	270896	0.972204	82.2624	82.1306	82.4369	76.8107	82.2829	76.494	0.000128222	0.977279	3.90E+06	5.22424	0.696865	5.85179	1	0	-1.00E+07	97193.9;114696;66063.1;69376.3;25385;34899.8;	97193.9;109056;64646.2;59008.2;25385;33524;	0.990354;0.944112;0.992305;0.941738;0.923788;0.910402;	128372	0	0	0	0
DIA_OC2.mzML	DIA_OC2	O15372	O15372	EIF3H_HUMAN	EIF3H	1.46E+06	989989	1.18E+06	1.46E+06	989989	1.18E+06	1.18E+06	LFMAQALQEYNN	LFMAQALQEYNN	LFMAQALQEYNN2	2	2.74E-05	0.000256558	0.000254647	0.000274499	0.000224517	0.000274574	0	1	388897	263674	388897	0.964448	82.285	82.0184	82.4604	76.8107	82.2674	76.7582	0.000128222	0.984314	4.38E+06	4.61549	0.710765	5.02845	1	0.516382	0.02594	138358;178336;84452.4;79035;38158.1;28586.6;	138358;168186;82352.8;71948.1;38158.1;28586.6;	0.986233;0.952837;0.951559;0.84356;0.86569;0.879984;	128510	0	0	0	0
DIA_OC3.mzML	DIA_OC3	O15372	O15372	EIF3H_HUMAN	EIF3H	1.02E+06	771008	1.21E+06	1.02E+06	771008	1.21E+06	1.21E+06	LFMAQALQEYNN	LFMAQALQEYNN	LFMAQALQEYNN2	2	3.25E-05	0.000256558	0.000261233	0.000255428	0.000224517	0.000255558	0	1	267523	202586	267523	0.95037	81.8427	81.6651	81.9742	76.8107	81.695	77.1035	0.000128222	0.975674	4.41E+06	4.51974	0.51025	5.01811	1	0.947731	0.0496507	106799;111387;63276.1;56256.3;23382.4;31513.1;	97493.1;111387;58642.2;49544.6;0;31513.1;	0.938547;0.977442;0.918606;0.872071;0.592802;0.885178;	127820	0	0	0	0
DIA_OC1.mzML	DIA_OC1	Q9H1P3	Q9H1P3	OSBL2_HUMAN	OSBPL2	286372	239466	116396	286372	239466	116396	116396	LFMIYGK	LFMIYGK	LFMIYGK2	2	6.27E-05	0.00403848	0.00026178	0.000270416	0.000224517	0.000270563	0	1	64459.2	53904.1	64459.2	0.929615	68.5766	68.4425	68.7088	53.6225	68.5361	53.6608	0.000741862	0.991152	331936	2.68287	0.219709	1.55736	0.999485	1.56792	0.299998	15948.2;37631.1;17856;0;13715.1;0;	14148.9;32454.3;17856;0;2772.75;0;	0.917185;0.915446;0.965217;0;0.117179;0;	106953	0	0	0	0
DIA_OC2.mzML	DIA_OC2	Q9H1P3	Q9H1P3	OSBL2_HUMAN	OSBPL2	407679	276408	101611	407679	276408	101611	101611	LFMIYGK	LFMIYGK	LFMIYGK2	2	2.74E-05	0.00403848	0.000254647	0.000274499	0.000224517	0.000274574	0	1	54531.5	36972.6	54531.5	0.903644	68.5286	68.3946	68.6601	53.6225	68.5268	53.6166	0.000741862	0.965518	369842	2.71922	0.442603	2.0249	0.999929	1.25216	0.14217	27871.2;30894;18657.3;14389.2;18084.9;0;	22167.6;13706.6;18657.3;11209.4;1058.81;0;	0.952734;0.728925;0.973674;0.81032;-0.357045;0;	106953	0	0	0	0
DIA_OC3.mzML	DIA_OC3	Q9H1P3	Q9H1P3	OSBL2_HUMAN	OSBPL2	292900	238095	86893.8	292900	238095	86893.8	86893.8	LFMIYGK	LFMIYGK	LFMIYGK2	2	0.000232998	0.00403848	0.000261233	0.000255428	0.000224517	0.000255558	0	1	42113.8	30711.3	42113.8	0.858852	67.9892	67.858	68.1662	53.6225	68.0683	53.4756	0.000741862	0.552906	368930	1.61248	0.472885	0.540526	0.995981	0.770558	0.312077	18883.9;43256.2;17020.5;3942.99;15247.2;0;	18883.9;23229.8;0;0;0;0;	0.977525;0.762381;0.023698;-0.0376728;-0.402524;0;	106125	0	0	0	0
DIA_ON2.mzML	DIA_ON2	Q9H1P3	Q9H1P3	OSBL2_HUMAN	OSBPL2	142491	136888	102754	142491	136888	102754	102754	LFMIYGK	LFMIYGK	LFMIYGK2	2	0.00308319	0.00403848	0.000604961	0.000595593	0.000224517	0.000595593	0	1	42909.3	38709.3	42909.3	0.937146	68.2072	68.0301	68.4253	53.6225	68.2562	53.5245	0.000741862	0	399393	1.68301	0.248739	0.150428	0.912974	0	-1.00E+07	31763;69207.9;21899.7;1330.26;21579.4;0;	31763;0;11146.3;0;2690.72;0;	0.991253;-0.354115;0.782963;0.433944;-0.393433;0;	106401	0	0	0	0
DIA_ON3.mzML	DIA_ON3	Q9H1P3	Q9H1P3	OSBL2_HUMAN	OSBPL2	59234.6	49288.6	174847	59234.6	49288.6	174847	174847	LFMIYGK	LFMIYGK	LFMIYGK2	2	0.00228624	0.00403848	0.000574713	0.000472367	0.000224517	0.00047259	0	1	41609.2	34791.6	41609.2	0.771232	67.9667	67.8316	68.098	53.6225	68.0423	53.4844	0.000741862	0	395030	1.57451	0.626635	0	0.937744	0.822203	0.684689	23133.3;41259.8;23090.2;1649.97;6667.63;0;	23133.3;6780.61;11695.3;0;0;0;	0.955222;0.163046;0.75991;0.338768;-0.564506;0;	106056	0	0	0	0
DIA_IN1.mzML	DIA_IN1	Q9H1P3	Q9H1P3	OSBL2_HUMAN	OSBPL2	91840.2	90046.2	207779	91840.2	90046.2	207779	207779	LFMIYGK	LFMIYGK	LFMIYGK2	2	0.000256827	0.00403848	0.000695894	0.00059952	0.000224517	0.00059988	0	1	91840.2	90046.2	91840.2	0.835221	68.5061	68.3289	68.681	53.6225	68.4811	53.6342	0.000741862	0.343535	1.04E+06	2.25325	0.664696	0.335117	0.999145	0.59362	0.543465	42167.7;40859.3;41727.8;5167.88;8440.62;0;	42167.7;11944.7;37727.8;2581.16;0;0;	0.977422;0.427667;0.805318;0.699565;-0.166129;0;	106815	0	0	0	0
DIA_IN2.mzML	DIA_IN2	Q9H1P3	Q9H1P3	OSBL2_HUMAN	OSBPL2	110752	110018	153531	110752	110018	153531	153531	LFMIYGK	LFMIYGK	LFMIYGK2	2	0.00053813	0.00403848	0.000698324	0.000616523	0.000224517	0.000616903	0	1	52707	53459.2	52707	0.724355	67.989	67.8579	68.166	53.6225	68.1439	53.3348	0.000741862	0.739915	1.29E+06	1.91178	0.392047	0.832249	0.985358	0.997176	0.391949	21645.3;66532.1;36800.5;3147.49;4358.06;1009.6;	0;15906.5;36800.5;1042.27;1544.47;0;	0.369721;0.118932;0.986041;0.577877;0.523522;-0.4299;	105987	0	0	0	0
DIA_IN3.mzML	DIA_IN3	Q9H1P3	Q9H1P3	OSBL2_HUMAN	OSBPL2	79989.7	81729.4	178394	79989.7	81729.4	178394	178394	LFMIYGK	LFMIYGK	LFMIYGK2	2	0.0031356	0.00403848	0.000635324	0.000526039	0.000224517	0.000526316	0	1	79989.7	81729.4	79989.7	0.809768	68.1549	67.9775	68.2862	53.6225	68.2134	53.5001	0.000741862	0	994761	1.96428	0.237471	0.670049	0.936664	1.10601	0.573756	42228.3;48792.2;36855.4;0;1808.47;961.851;	19737.4;23396.9;36855.4;0;582.38;0;	0.634235;0.676618;0.9883;0;0.566689;0.516756;	106263	0	0	0	0
DIA_OC1.mzML	DIA_OC1	Q03001	Q03001	DYST_HUMAN	DST	492347	411704	411335	492347	411704	411335	411335	LFNAIIHK	LFNAIIHK	LFNAIIHK2	2	6.27E-05	0.00577437	0.00026178	0.000270416	0.000224517	0.000270563	0	1	68093.1	58457.4	68093.1	0.957649	48.76	48.5816	48.8925	23.9654	48.6076	24.1969	0.000918722	0.52245	164836	1.64833	0.694559	1.137	0.999595	0	-1.00E+07	63387.9;11087.5;3068.4;3858.9;0;10278.3;	63387.9;3415;0;1290.15;0;0;	0.985886;0.571785;0.475632;0.591643;0;-0.155718;	75907	0	0	0	0
DIA_OC2.mzML	DIA_OC2	Q03001	Q03001	DYST_HUMAN	DST	501707	340160	377727	501707	340160	377727	377727	LFNAIIHK	LFNAIIHK	LFNAIIHK2	2	0.000206788	0.00577437	0.000254647	0.000274499	0.000224517	0.000274574	0	1	79875.5	56856.8	79875.5	0.946247	48.6018	48.4663	48.7322	23.9654	48.5342	24.0852	0.000918722	0.972731	470348	1.67019	0.202531	0.76126	0.993433	0	-1.00E+07	68198.9;24771.7;0;0;0;28984.4;	68198.9;11676.6;0;0;0;9326.5;	0.977118;0.765941;0;0;0;0.389896;	75700	0	0	0	0
DIA_OC3.mzML	DIA_OC3	Q03001	Q03001	DYST_HUMAN	DST	475117	346477	377485	475117	346477	377485	377485	LFNAIIHK	LFNAIIHK	LFNAIIHK2	2	3.25E-05	0.00577437	0.000261233	0.000255428	0.000224517	0.000255558	0	1	74493	54323.7	74493	0.707632	48.0476	47.9146	48.1368	23.9654	48.049	23.9955	0.000918722	0.665351	153480	3.88828	0.289504	0	0.999983	0.97969	0.0767264	75600.9;45438.2;11878.3;6100.4;0;14616.6;	42969.9;25422.7;11878.3;6100.4;0;14591.5;	0.660258;0.730766;0.944877;0.944907;0;0.933473;	74872	0	0	0	0
DIA_OC1.mzML	DIA_OC1	Q15149	Q15149	PLEC_HUMAN	PLEC	5.56E+07	4.82E+07	1.13E+08	5.56E+07	4.82E+07	1.13E+08	1.14E+08	LFNAIIHR	LFNAIIHR	LFNAIIHR2	2	4.20E-05	0.000256558	0.00026178	0.000270416	0.000224517	0.000270563	0	1	2.27E+06	1.90E+06	2.27E+06	0.989577	51.3647	51.1904	51.5426	27.4892	51.277	27.6057	0.000128222	0.991268	1.63E+07	5.84074	0.828834	5.41418	0.999984	0.276423	0.0480752	2.8413e+06;791224;713413;765465;618996;324487;	2.8413e+06;791182;713413;765465;596156;323238;	0.992977;0.98513;0.996131;0.988064;0.986925;0.992345;	79980	0	0	0	0
DIA_OC2.mzML	DIA_OC2	Q15149	Q15149	PLEC_HUMAN	PLEC	7.43E+07	5.04E+07	1.14E+08	7.43E+07	5.04E+07	1.14E+08	1.15E+08	LFNAIIHR	LFNAIIHR	LFNAIIHR2	2	2.74E-05	0.000256558	0.000254647	0.000274499	0.000224517	0.000274574	0	1	3.09E+06	2.10E+06	3.09E+06	0.989802	51.1548	50.9772	51.3297	27.4892	51.1564	27.4906	0.000128222	0.991608	2.64E+07	5.81635	0.467252	6.94338	0.999999	0.430255	0.0168287	3.84145e+06;1.07756e+06;1.0149e+06;999597;860797;460447;	3.82143e+06;1.07604e+06;1.0149e+06;999597;855578;454597;	0.980353;0.984348;0.993522;0.991897;0.996763;0.979106;	79704	0	0	0	0
DIA_OC3.mzML	DIA_OC3	Q15149	Q15149	PLEC_HUMAN	PLEC	6.14E+07	4.66E+07	1.11E+08	6.14E+07	4.66E+07	1.11E+08	1.12E+08	LFNAIIHR	LFNAIIHR	LFNAIIHR2	2	3.25E-05	0.000256558	0.000261233	0.000255428	0.000224517	0.000255558	0	1	2.88E+06	2.10E+06	2.88E+06	0.969445	50.5155	50.3408	50.6472	27.4892	50.5607	27.4436	0.000128222	0.970422	2.47E+07	5.57655	0.469015	6.3457	0.999996	0.957811	0.0148077	3.68815e+06;990998;949093;941496;867869;406219;	3.68815e+06;990998;949093;941496;842041;406219;	0.976935;0.967938;0.977176;0.963239;0.952439;0.986364;	78738	0	0	0	0
DIA_ON1.mzML	DIA_ON1	Q15149	Q15149	PLEC_HUMAN	PLEC	7.48E+07	6.72E+07	4.34E+07	7.48E+07	6.72E+07	4.34E+07	4.32E+07	LFNAIIHR	LFNAIIHR	LFNAIIHR2	2	9.31E-05	0.000256558	0.000692042	0.000587544	0.000224517	0.000587544	0	1	394933	346212	394933	0.866631	50.4764	50.3422	50.6074	27.4892	50.669	27.2279	0.000128222	0.840422	3.09E+06	3.83421	0.450588	0.321201	0.999589	0.458506	0.0332611	516554;198991;164318;175136;134375;49775.1;	516554;176835;147401;70696.6;126562;0;	0.954694;0.877573;0.891509;0.787393;0.877539;-0.388835;	78600	0	0	0	0
DIA_ON2.mzML	DIA_ON2	Q15149	Q15149	PLEC_HUMAN	PLEC	6.64E+07	6.20E+07	4.48E+07	6.64E+07	6.20E+07	4.48E+07	4.46E+07	LFNAIIHR	LFNAIIHR	LFNAIIHR2	2	0.00015753	0.000256558	0.000604961	0.000595593	0.000224517	0.000595593	0	1	584153	529630	584153	0.974351	50.4268	50.2967	50.5592	27.4892	50.6557	27.2039	0.000128222	0.954409	3.30E+06	4.41283	0.394087	3.41192	0.998757	0.5296	0.0192476	161041;199972;156651;227530;138749;150926;	0;199972;156651;227530;120899;115667;	0.0263528;0.984617;0.956078;0.97791;0.829687;0.817103;	78531	0	0	0	0
DIA_ON3.mzML	DIA_ON3	Q15149	Q15149	PLEC_HUMAN	PLEC	8.18E+07	6.29E+07	4.43E+07	8.18E+07	6.29E+07	4.43E+07	4.39E+07	LFNAIIHR	LFNAIIHR	LFNAIIHR2	2	7.47E-05	0.000256558	0.000574713	0.000472367	0.000224517	0.00047259	0	1	615056	484803	615056	0.950056	50.1395	50.0086	50.2716	27.4892	50.3612	27.2043	0.000128222	0.929342	5.61E+06	4.08163	0.412999	0.83187	0.999772	0.416989	0.0384599	799640;250713;197154;178772;89432.1;50417.7;	739249;250713;185570;178772;41942.9;0;	0.891236;0.980887;0.897948;0.960909;0.724427;0.342541;	78117	0	0	0	0
DIA_IN1.mzML	DIA_IN1	Q15149	Q15149	PLEC_HUMAN	PLEC	2.42E+07	2.27E+07	2.22E+07	2.42E+07	2.27E+07	2.22E+07	2.23E+07	LFNAIIHR	LFNAIIHR	LFNAIIHR2	2	0.000531915	0.000256558	0.000695894	0.00059952	0.000224517	0.00059988	0	1	88646.6	93102.8	88646.6	0.816552	50.6754	50.5865	50.8539	27.4892	50.9671	27.1211	0.000128222	0.819196	684809	2.99366	0.427171	0	0.994395	0.873208	0.00137112	115809;20530;52467.4;50395.3;33139.3;1260.36;	41315.4;20530;21211;46905.6;31100.3;0;	0.764286;0.718323;0.784888;0.873865;0.876825;-0.0482117;	78876	0	0	0	0
DIA_IN2.mzML	DIA_IN2	Q15149	Q15149	PLEC_HUMAN	PLEC	1.15E+08	1.14E+08	2.17E+07	1.15E+08	1.14E+08	2.17E+07	2.17E+07	LFNAIIHR	LFNAIIHR	LFNAIIHR2	2	0.000103423	0.000256558	0.000698324	0.000616523	0.000224517	0.000616903	0	1	75682.9	75861.7	75682.9	0.83675	50.1433	50.0111	50.2772	27.4892	50.3128	27.2583	0.000128222	0.21109	1.28E+06	3.4474	0.786905	1.62905	0.999388	1.05795	0.0321051	222894;43055.8;36491.9;41369.6;12402.6;15552.1;	222894;41586.1;17280;16816.8;5661.46;8000.74;	0.98453;0.940611;0.765045;0.653592;0.705323;0.727465;	78048	0	0	0	0
DIA_IN3.mzML	DIA_IN3	Q15149	Q15149	PLEC_HUMAN	PLEC	2.33E+07	2.38E+07	2.21E+07	2.33E+07	2.38E+07	2.21E+07	2.22E+07	LFNAIIHR	LFNAIIHR	LFNAIIHR2	2	0.00138112	0.000256558	0.000635324	0.000526039	0.000224517	0.000526316	0	1	142663	153176	142663	0.892525	50.3187	50.2306	50.4496	27.4892	50.6118	27.0954	0.000128222	0.418358	658340	3.45793	0.436304	1.00118	0.970776	0.60369	0.00277415	0;50421.4;52132.7;62235.2;34367.9;16922.7;	0;41310.4;43551.1;57802;34367.9;4889.23;	0;0.843345;0.847967;0.961247;0.898216;0.583092;	78324	0	0	0	0
DIA_OC1.mzML	DIA_OC1	Q9NSK7	Q9NSK7	CS012_HUMAN	C19orf12	90659.6	77764.6	78441.8	90659.6	77764.6	78441.8	78441.8	LFNEAAAIIR	LFNEAAAIIR	LFNEAAAIIR2	2	4.20E-05	0.000256558	0.000709723	0.00092081	0.000224517	0.000921093	0	1	90659.6	77764.6	90659.6	0.903899	68.453	68.3207	68.5835	53.3972	68.4011	53.4487	0.000128222	0.926931	593992	2.56206	0.37646	1.71258	0.999995	0.693735	0.00196925	59459.1;29153.5;3737.41;6231.64;19453.7;6691.69;	59459.1;29153.5;1381.56;2303.57;5701.3;2047.08;	0.882365;0.971066;0.676308;0.676308;0.498615;0.572814;	106758	0	0	0	0
DIA_OC2.mzML	DIA_OC2	Q9NSK7	Q9NSK7	CS012_HUMAN	C19orf12	139622	94664.2	95488.6	139622	94664.2	95488.6	95488.6	LFNEAAAIIR	LFNEAAAIIR	LFNEAAAIIR2	2	2.74E-05	0.000256558	0.000254647	0.000874381	0.000224517	0.000874636	0	1	139622	94664.2	139622	0.936273	68.4044	68.3155	68.5355	53.3972	68.4007	53.3943	0.000128222	0.875582	901307	4.48259	0.433494	4.71778	1	1.0881	0.00672491	89829.2;36404.9;15070.7;19170.9;39803.3;17582.4;	89829.2;34700.7;13583.2;19170.9;32056.3;15091.7;	0.944389;0.944166;0.876739;0.944679;0.890344;0.869811;	106758	0	0	0	0
DIA_OC3.mzML	DIA_OC3	Q9NSK7	Q9NSK7	CS012_HUMAN	C19orf12	141395	103307	104207	141395	103307	104207	104207	LFNEAAAIIR	LFNEAAAIIR	LFNEAAAIIR2	2	3.25E-05	0.000256558	0.000511117	0.000451467	0.000224517	0.000451671	0	1	141395	103307	141395	0.817002	67.954	67.8649	68.128	53.3972	67.9369	53.4158	0.000128222	0.849652	626194	2.38771	0.396764	0.0600278	0.999995	0	-1.00E+07	103758;29394.9;13387.6;6064.45;23352.6;8242.05;	103758;29394.9;3185.28;1945.69;7987;8242.05;	0.820138;0.852445;0.612077;0.638616;0.34218;0.651117;	106068	0	0	0	0
DIA_ON1.mzML	DIA_ON1	Q9NSK7	Q9NSK7	CS012_HUMAN	C19orf12	435779	383594	323871	435779	383594	323871	323871	LFNEAAAIIR	LFNEAAAIIR	LFNEAAAIIR2	2	0.000315981	0.000256558	0.000692042	0.000587544	0.000224517	0.000587544	0	1	435779	383594	435779	0.979158	68.1307	67.9997	68.3078	53.3972	68.0974	53.4468	0.000128222	0	236683	4.17244	0.382555	2.53508	0.998319	0	-1.00E+07	272444;106747;49903.2;0;53565;56588.5;	272444;106747;45942.7;0;49924.2;56588.5;	0.989436;0.989028;0.848546;0;0.945545;0.911057;	106275	0	0	0	0
DIA_ON2.mzML	DIA_ON2	Q9NSK7	Q9NSK7	CS012_HUMAN	C19orf12	357150	322192	342667	357150	322192	342667	342667	LFNEAAAIIR	LFNEAAAIIR	LFNEAAAIIR2	2	9.00E-05	0.000256558	0.000604961	0.000595593	0.000224517	0.000595593	0	1	357150	322192	357150	0.977523	68.1692	67.9948	68.3031	53.3972	68.1279	53.4583	0.000128222	0.968168	1.42E+06	3.65703	0.424789	1.52182	0.999977	0	-1.00E+07	259639;90119;47764.1;39149.2;30774.3;17317.4;	259639;90119;28816.6;39149.2;11241.4;7392.28;	0.987647;0.976672;0.792961;0.833542;0.522875;0.632293;	106344	0	0	0	0
DIA_ON3.mzML	DIA_ON3	Q9NSK7	Q9NSK7	CS012_HUMAN	C19orf12	376890	315138	326064	376890	315138	326064	326064	LFNEAAAIIR	LFNEAAAIIR	LFNEAAAIIR2	2	0.000267201	0.000256558	0.000574713	0.000472367	0.000224517	0.00047259	0	1	376890	315138	376890	0.955669	67.9736	67.7964	68.1481	53.3972	67.9124	53.4964	0.000128222	0	0	2.90821	0.25379	1.00284	0.988611	0	-1.00E+07	240674;101397;12898.5;0;83964.6;35368.5;	240674;101397;0;0;45409.3;34819.5;	0.963301;0.984451;0.371841;0;0.581772;0.819105;	106068	0	0	0	0
DIA_IN1.mzML	DIA_IN1	Q9NSK7	Q9NSK7	CS012_HUMAN	C19orf12	225017	238956	265957	225017	238956	265957	265957	LFNEAAAIIR	LFNEAAAIIR	LFNEAAAIIR2	2	0.000104439	0.000256558	0.000695894	0.00059952	0.000224517	0.00059988	0	1	224720	221501	224720	0.972306	68.2937	68.1613	68.4248	53.3972	68.3437	53.2742	0.000128222	0.957092	696994	3.47366	0.328199	0	0.99987	0	-1.00E+07	150428;67729.6;19915.3;35302;22340.8;17497.8;	150428;64795.4;0;35302;0;9496.62;	0.979546;0.981007;-0.435108;0.978761;-0.773301;0.798261;	106482	0	0	0	0
DIA_IN2.mzML	DIA_IN2	Q9NSK7	Q9NSK7	CS012_HUMAN	C19orf12	231906	237245	213154	231906	237245	213154	213154	LFNEAAAIIR	LFNEAAAIIR	LFNEAAAIIR2	2	0.000103423	0.000256558	0.000698324	0.000616523	0.000224517	0.000616903	0	1	231906	237245	231906	0.961214	68.042	67.9099	68.173	53.3972	68.0119	53.4252	0.000128222	0.841498	970701	3.06075	0.403867	2.34272	0.999774	0	-1.00E+07	164920;63558.5;16300.7;8832.84;35691.4;9983.35;	164920;63558.5;0;3032.41;29944.7;3427.39;	0.966542;0.964489;0.310013;0.644106;0.857108;0.644106;	106068	0	0	0	0
DIA_IN3.mzML	DIA_IN3	Q9NSK7	Q9NSK7	CS012_HUMAN	C19orf12	207690	225280	237001	207690	225280	237001	237001	LFNEAAAIIR	LFNEAAAIIR	LFNEAAAIIR2	2	0.000270685	0.000256558	0.000635324	0.000526039	0.000224517	0.000526316	0	1	207690	225280	207690	0.887107	68.0728	67.9423	68.205	53.3972	68.0868	53.3534	0.000128222	0.968264	786784	1.8922	0.260537	0.0310796	0.998245	0	-1.00E+07	148861;58829;7630.61;3248.25;19079.9;14794;	148861;58829;0;0;7733.03;0;	0.852507;0.974657;-0.495164;0.219734;0.579442;0.51844;	106137	0	0	0	0
DIA_OC1.mzML	DIA_OC1	O14776	O14776	TCRG1_HUMAN	TCERG1	229222	193694	147859	229222	193694	147859	147859	LFNEHIEALTK	LFNEHIEALTK	LFNEHIEALTK3	3	0.00876621	1	0.00026178	0.000270416	0.000224517	0.000270563	0	1	50108.5	41901.1	50108.5	0.913052	55.5	55.3676	55.6303	33.308	55.3753	33.4993	0.00710189	0	66695.5	1.81543	0.370999	0	0.656488	0.770804	0.0712101	40146.6;0;33138.7;21439.2;0;0;	0;0;28669.3;21439.2;0;0;	0.257528;0;0.86817;0.97307;0;0;	86460	0	0	0	0
DIA_OC2.mzML	DIA_OC2	O14776	O14776	TCRG1_HUMAN	TCERG1	300101	203470	198992	300101	203470	198992	198992	LFNEHIEALTK	LFNEHIEALTK	LFNEHIEALTK3	3	0.000651749	1	0.000254647	0.000274499	0.000224517	0.000274574	0	1	31616.3	21436	31616.3	0.644968	55.415	55.3289	55.5033	33.308	55.2695	33.5104	0.00710189	0.166741	230051	2.20469	0.482682	0	0.978853	0.803209	0.0142477	65473.5;2416.84;34266.7;7240.92;0;9223.72;	12485.8;2416.84;13699.8;5430.69;0;1439.77;	0.528536;0.801784;0.688919;0.801784;0;0.369192;	86391	0	0	0	0
DIA_OC3.mzML	DIA_OC3	O14776	O14776	TCRG1_HUMAN	TCERG1	213928	168429	224091	213928	168429	224091	224091	LFNEHIEALTK	LFNEHIEALTK	LFNEHIEALTK3	3	0.000111698	1	0.000261233	0.000255428	0.000224517	0.000255558	0	1	45535.7	33206.7	45535.7	0.753665	54.691	54.5175	54.8691	33.308	54.6582	33.3692	0.00710189	0.253693	467365	2.15056	0.427004	0	0.999311	0	-1.00E+07	20298.6;1822.85;22853.8;16822.1;14570;3324.14;	20298.6;0;22738;2499;12723.1;1246.55;	0.640323;0.37028;0.856245;0.740951;0.809373;0.504959;	85287	0	0	0	0
DIA_OC1.mzML	DIA_OC1	O75845	O75845	SC5D_HUMAN	SC5D	196498	164313	134802	196498	164313	134802	134802	LFNGEFTK	LFNGEFTK	LFNGEFTK2	2	0.000893151	0.0131043	0.00026178	0.000697674	0.000224517	0.000697999	0	1	196498	164313	196498	0.910648	51.9352	51.7579	52.1558	28.2642	51.8726	28.3632	0.001874	0	1.89E+07	1.67819	0.386271	0.0835145	0.958043	1.29333	0.0763197	103588;92909.4;24345.1;0;4250.14;1770.56;	103588;92909.4;0;0;0;0;	0.840541;0.988813;0.247228;0;0.429099;-0.0972391;	80875	0	0	0	0
DIA_OC2.mzML	DIA_OC2	O75845	O75845	SC5D_HUMAN	SC5D	274180	185895	215917	274180	185895	215917	215917	LFNGEFTK	LFNGEFTK	LFNGEFTK2	2	0.000130569	0.0131043	0.000254647	0.00069735	0.000224517	0.000697512	0	1	274180	185895	274180	0.929666	51.8112	51.5918	51.9876	28.2642	51.7559	28.3643	0.001874	0	2.03E+07	2.07702	0.730553	0	0.995125	0.647837	0.0876617	198403;89556.4;11956.2;0;6787.09;3028.4;	184623;89556.4;0;0;0;0;	0.901756;0.987204;0.514756;0;0.262287;0.125935;	80737	0	0	0	0
DIA_OC3.mzML	DIA_OC3	O75845	O75845	SC5D_HUMAN	SC5D	268223	195601	204832	268223	195601	204832	204832	LFNGEFTK	LFNGEFTK	LFNGEFTK2	2	0.000111698	0.0131043	0.000261233	0.000451467	0.000224517	0.000451671	0	1	268223	195601	268223	0.856019	51.1325	50.9551	51.2186	28.2642	51.1329	28.2729	0.001874	0.0276917	7.03E+06	2.15863	0.287867	0.343202	0.999514	0.742947	0.0177886	186564;96556.4;16913.6;3491.87;0;2623.08;	162762;88548.2;16913.6;0;0;0;	0.846602;0.912516;0.650867;0.305111;0;-0.0631884;	79702	0	0	0	0
DIA_OC1.mzML	DIA_OC1	Q7Z3B1	Q7Z3B1	NEGR1_HUMAN	NEGR1	352484	307838	459844	352484	307838	459844	459844	LFNGQQGIIIQNFSTR	LFNGQQGIIIQNFSTR	LFNGQQGIIIQNFSTR2	2	9.29E-05	0.00695466	0.00026178	0.000270416	0.000224517	0.000270563	0	1	78846.9	65932.3	78846.9	0.881012	77.3804	77.248	77.6002	67.5497	77.4333	67.493	0.00109585	0	113612	2.39247	0.363125	0	0.999268	1.05795	0.00206295	27000.2;13807.9;24042.3;0;47813.2;11117.3;	27000.2;0;10161.3;0;41685.4;0;	0.943127;0.52229;0.728282;0;0.878009;0.400565;	120732	0	0	0	0
DIA_OC2.mzML	DIA_OC2	Q7Z3B1	Q7Z3B1	NEGR1_HUMAN	NEGR1	529083	361871	475119	529083	361871	475119	475119	LFNGQQGIIIQNFSTR	LFNGQQGIIIQNFSTR	LFNGQQGIIIQNFSTR2	2	2.74E-05	0.00695466	0.000254647	0.000274499	0.000224517	0.000274574	0	1	104884	71112.1	104884	0.826505	77.3643	77.2309	77.4963	67.5497	77.3371	67.5047	0.00109585	0	0	3.2063	0.568192	0	0.999451	0	-1.00E+07	48852.5;29938.5;39126.9;0;61344.1;35586.3;	48852.5;28552.8;10221.7;0;45810;25723.2;	0.948201;0.898171;0.496095;0;0.770452;0.87642;	120801	0	0	0	0
DIA_OC3.mzML	DIA_OC3	Q7Z3B1	Q7Z3B1	NEGR1_HUMAN	NEGR1	1.29E+06	965832	585950	1.29E+06	965832	585950	585950	LFNGQQGIIIQNFSTR	LFNGQQGIIIQNFSTR	LFNGQQGIIIQNFSTR2	2	0.000111698	0.00695466	0.000261233	0.000255428	0.000224517	0.000255558	0	1	68521.5	52822.6	68521.5	0.901808	76.875	76.7418	77.0065	67.5497	76.8207	67.6392	0.00109585	0.93648	192517	2.76099	0.572769	0	0.999396	0	-1.00E+07	18265.4;28335.2;47913.2;0;45464.6;16968.9;	0;12895.5;47913.2;0;20608.3;14322.8;	0.446862;0.753181;0.976832;0;0.727381;0.84662;	120042	0	0	0	0
DIA_OC1.mzML	DIA_OC1	Q7Z3B1	Q7Z3B1	NEGR1_HUMAN	NEGR1	352484	307838	459844	352484	307838	459844	459844	LFNGQQGIIIQNFSTR	LFNGQQGIIIQNFSTR	LFNGQQGIIIQNFSTR3	3	4.20E-05	0.00142877	0.00026178	0.000270416	0.000224517	0.000270563	0	1	122139	102133	122139	0.898957	77.3631	77.1424	77.5799	67.4374	77.3638	67.4649	0.000407941	0.856474	592438	2.22291	0.476743	0.158668	0.999987	0.739919	0.027042	74178;55350.6;13459.1;10400.3;13127.7;11327.5;	63459;55350.6;0;3599.56;0;3329.36;	0.893286;0.921836;0.514268;0.665898;0.527635;0.626698;	120702	0	0	0	0
DIA_OC2.mzML	DIA_OC2	Q7Z3B1	Q7Z3B1	NEGR1_HUMAN	NEGR1	529083	361871	475119	529083	361871	475119	475119	LFNGQQGIIIQNFSTR	LFNGQQGIIIQNFSTR	LFNGQQGIIIQNFSTR3	3	0.000827384	0.00142877	0.000254647	0.000274499	0.000224517	0.000274574	0	1	163828	111076	163828	0.908139	77.3441	77.1247	77.4761	67.4374	77.2609	67.4736	0.000407941	0.95741	840313	1.59072	0.606772	0	0.968471	0.807717	0.0494589	75079.7;104303;42163.1;0;0;1887.13;	75079.7;88111.4;14838.7;0;0;636.617;	0.983845;0.846139;0.386062;0;0;0.560887;	120771	0	0	0	0
DIA_OC2.mzML	DIA_OC2	O43295	O43295	SRGP3_HUMAN	SRGAP3	277398	190312	178744	277398	190312	178744	178744	LFNGSMEAFIK	LFNGSMEAFIK	LFNGSMEAFIK2	2	2.74E-05	1	0.000254647	0.000274499	0.000224517	0.000274574	0	1	67888.7	47769	67888.7	0.927122	78.1389	78.0498	78.2274	68.8696	78.1449	68.8712	0.00807501	0.931231	241204	2.48364	0.152154	0	0.998881	0.444648	0.00373268	77287.3;0;3657.91;5353.8;1844.05;0;	58832.4;0;3657.91;4015.35;1383.04;0;	0.946416;0;0.801784;0.801784;0.801784;0;	122014	0	0	0	0
DIA_OC1.mzML	DIA_OC1	P86790;P86791	P86790;P86791	CCZ1B_HUMAN;CCZ1_HUMAN	CCZ1;CCZ1B	340158	291179	313962	340158	291179	313962		LFNGTFLK	LFNGTFLK	LFNGTFLK2	2	6.27E-05	0.0196051	1	0.000270416	0.000224517	0.000270563	0	0	87621.5	76074.6	87621.5	0.918646	68.2697	68.0913	68.3582	53.1942	68.2803	53.1376	0.00275476	0.687509	324515	2.07583	0.601298	1.43948	0.999579	1.20784	0.0992931	44984.5;37630.3;5006.64;0;0;1470.07;	44984.5;37630.3;5006.64;0;0;0;	0.937825;0.931353;0.650821;0;0;0.420051;	106473	0	0	0	0
DIA_OC2.mzML	DIA_OC2	P86790;P86791	P86790;P86791	CCZ1B_HUMAN;CCZ1_HUMAN	CCZ1;CCZ1B	438389	297230	295358	438389	297230	295358		LFNGTFLK	LFNGTFLK	LFNGTFLK2	2	2.74E-05	0.0196051	1	0.000274499	0.000224517	0.000274574	0	0	115154	78075.2	115154	0.945273	68.2214	68.0904	68.3529	53.1942	68.2876	53.068	0.00275476	0.963948	410748	2.24613	0.720185	0.934673	0.999189	0	-1.00E+07	60154.9;53502.7;4797.43;0;0;1786.11;	59855.4;53502.7;1796.09;0;0;0;	0.930362;0.972222;0.639433;0;0;0.446003;	106473	0	0	0	0
DIA_OC3.mzML	DIA_OC3	P86790;P86791	P86790;P86791	CCZ1B_HUMAN;CCZ1_HUMAN	CCZ1;CCZ1B	100774	73489	292093	100774	73489	292093		LFNGTFLK	LFNGTFLK	LFNGTFLK2	2	0.0013458	0.0196051	1	0.000255428	0.000224517	0.000255558	0	0	59894.7	45357.9	59894.7	0.802943	67.638	67.4637	67.8163	53.1942	67.8181	52.8831	0.00275476	0.71008	173109	1.39751	0.283838	1.23658	0.928326	1.05795	0.00350201	20497.9;52189.7;3476.07;0;0;0;	20497.9;38093.3;1303.52;0;0;0;	0.719745;0.849324;0.755818;0;0;0;	105576	0	0	0	0
DIA_OC1.mzML	DIA_OC1	Q9H8M1	Q9H8M1;Q96MF6	CQ10B_HUMAN	COQ10B	22400.6	19974.9	19974.9	22400.6	19974.9	19974.9		LFNHLETIWR	LFNHLETIWR	LFNHLETIWR3	3	4.20E-05	0.000256558	1	0.000697674	0.000224517	0.000697999	0	0	22400.6	19974.9	22400.6	0.851574	72.3258	72.1481	72.5004	59.8586	72.3836	59.7775	0.000128222	0.871158	748235	2.82667	0.586734	0.000414329	0.999932	0	-1.00E+07	12751.2;8901.36;16559;3369.92;18404.6;1316.08;	11929.8;8763.36;5640.91;1707.48;18404.6;0;	0.883438;0.825829;0.551979;0.761072;0.982301;0.550757;	112819	0	0	0	0
DIA_OC2.mzML	DIA_OC2	Q9H8M1	Q9H8M1;Q96MF6	CQ10B_HUMAN	COQ10B	18965.9	13095.3	13095.3	18965.9	13095.3	13095.3		LFNHLETIWR	LFNHLETIWR	LFNHLETIWR3	3	2.74E-05	0.000256558	1	0.00069735	0.000224517	0.000697512	0	0	18965.9	13095.3	18965.9	0.646146	72.3591	72.2278	72.4445	59.8586	72.3805	59.8392	0.000128222	0.218017	407013	3.07398	0.791332	0.0823944	0.999855	0	-1.00E+07	11322.4;19822.6;5102.94;5199.67;24414.3;14818.2;	4713.67;9052.57;4363.36;5199.67;11294.4;9093.65;	0.570618;0.534266;0.829722;0.909397;0.541426;0.775589;	112957	0	0	0	0
DIA_OC3.mzML	DIA_OC3	Q9H8M1	Q9H8M1;Q96MF6	CQ10B_HUMAN	COQ10B	26601.1	20984.1	20984.1	26601.1	20984.1	20984.1		LFNHLETIWR	LFNHLETIWR	LFNHLETIWR3	3	3.25E-05	0.000256558	1	0.000451467	0.000224517	0.000451671	0	0	26601.1	20984.1	26601.1	0.879417	71.3844	71.253	71.5616	59.8586	71.653	59.4819	0.000128222	0.985523	654153	3.33144	0.676482	0	0.999984	0	-1.00E+07	14782.4;17842.2;7256.72;3410.02;19262;9173.08;	14782.4;10336.2;3176.66;1482.55;10299.1;3442.01;	0.984819;0.759726;0.66427;0.662936;0.771727;0.65019;	111439	0	0	0	0
DIA_ON3.mzML	DIA_ON3	Q9H8M1	Q9H8M1;Q96MF6	CQ10B_HUMAN	COQ10B	18476.7	15257	15257	18476.7	15257	15257		LFNHLETIWR	LFNHLETIWR	LFNHLETIWR3	3	0.00317248	0.000256558	1	0.000472367	0.000224517	0.00047259	0	0	18476.7	15257	18476.7	0.908244	71.269	71.1367	71.3996	59.8586	71.6531	59.3232	0.000128222	0	0	1.74471	0.455872	0	0.917681	0	-1.00E+07	0;10475.3;1503.32;8871.72;422.341;1305.5;	0;10475.3;554.837;8001.46;0;0;	0;0.974995;0.660715;0.820856;0.251461;0.251461;	111232	0	0	0	0
DIA_IN1.mzML	DIA_IN1	Q9H8M1	Q9H8M1;Q96MF6	CQ10B_HUMAN	COQ10B	18519.3	19018.1	19018.1	18519.3	19018.1	19018.1		LFNHLETIWR	LFNHLETIWR	LFNHLETIWR3	3	0.000600916	0.000256558	1	0.00163755	0.000224517	0.00163845	0	0	18519.3	19018.1	18519.3	0.913856	71.8094	71.6773	71.9868	59.8586	72.0489	59.5821	0.000128222	0.626135	180272	1.94139	0.313125	0	0.989327	0	-1.00E+07	5485.5;16002.4;4414.51;3780.61;17529.5;3587.66;	2516.88;16002.4;0;0;8266.14;844.567;	0.726412;0.943337;0.413737;-0.506851;0.670303;0.374989;	111991	0	0	0	0
DIA_IN2.mzML	DIA_IN2	Q9H8M1	Q9H8M1;Q96MF6	CQ10B_HUMAN	COQ10B	26350	27636.4	27636.4	26350	27636.4	27636.4		LFNHLETIWR	LFNHLETIWR	LFNHLETIWR3	3	0.000103423	0.000256558	1	0.0011236	0.000224517	0.00112423	0	0	26350	27636.4	26350	0.898524	71.3396	71.2511	71.471	59.8586	71.7265	59.3414	0.000128222	0.021266	265132	4.81216	0.646216	0	0.999764	0	-1.00E+07	5905.82;11674;7994.97;13235.3;11158.8;5415.43;	5905.82;7223.15;7994.97;13221.1;9740.09;5415.43;	0.944754;0.730169;0.944741;0.969852;0.890367;0.944052;	111232	0	0	0	0
DIA_IN3.mzML	DIA_IN3	Q9H8M1	Q9H8M1;Q96MF6	CQ10B_HUMAN	COQ10B	36222.9	34319	34319	36222.9	34319	34319		LFNHLETIWR	LFNHLETIWR	LFNHLETIWR3	3	0.000330196	0.000256558	1	0.000526039	0.000224517	0.000526316	0	0	36222.9	34319	36222.9	0.895398	71.5916	71.4592	71.7696	59.8586	71.8679	59.5113	0.000128222	0.492751	150499	2.43676	0.369845	0.000198549	0.994842	0	-1.00E+07	7229.25;11602.2;2664.8;19817.3;6097.01;1914.07;	7107.57;11602.2;0;17513.2;0;0;	0.919819;0.946877;-0.0617863;0.851383;0.343929;0.488511;	111646	0	0	0	0
DIA_OC1.mzML	DIA_OC1	P62753	P62753	RS6_HUMAN	RPS6	6.37E+06	5.42E+06	4.99E+06	6.37E+06	5.42E+06	4.99E+06	4.99E+06	LFNLSKEDDVR	LFNLSKEDDVR	LFNLSKEDDVR2	2	6.27E-05	0.000256558	0.00026178	0.000270416	0.000224517	0.000270563	0	1	83424.1	70948.8	83424.1	0.72693	49.6547	49.4335	49.8745	25.4444	49.6708	25.4275	0.000128222	0.760779	619453	1.24161	0.533345	0.759819	0.999619	0.753037	0.109927	41899.2;61234.5;95451.3;28011.3;15368.5;5023.62;	41899.2;26562.5;29412.7;0;14962.4;0;	0.739665;0.649657;0.212364;0.224304;0.82845;0.44978;	77306	0	0	0	0
DIA_OC2.mzML	DIA_OC2	P62753	P62753	RS6_HUMAN	RPS6	7.69E+06	5.23E+06	4.86E+06	7.69E+06	5.23E+06	4.86E+06	4.86E+06	LFNLSKEDDVR	LFNLSKEDDVR	LFNLSKEDDVR2	2	2.74E-05	0.000256558	0.000254647	0.000274499	0.000224517	0.000274574	0	1	140547	95291.8	140547	0.915141	49.5784	49.4478	49.7999	25.4444	49.566	25.4615	0.000128222	0.767424	311013	2.74668	0.471179	2.84066	0.999999	1.01828	0.0527856	69511.5;84390.9;107698;55568.7;17900;4646.41;	56156.3;84390.9;54048.3;49904.5;0;1477.43;	0.830364;0.971554;0.179773;0.824152;0.0672636;0.558183;	77237	0	0	0	0
DIA_OC3.mzML	DIA_OC3	P62753	P62753	RS6_HUMAN	RPS6	7.47E+06	5.45E+06	4.88E+06	7.47E+06	5.45E+06	4.88E+06	4.88E+06	LFNLSKEDDVR	LFNLSKEDDVR	LFNLSKEDDVR2	2	3.25E-05	0.000256558	0.000261233	0.000255428	0.000224517	0.000255558	0	1	171215	124858	171215	0.888025	48.941	48.8092	49.1154	25.4444	49.0151	25.3184	0.000128222	0.962235	902780	2.64517	0.532325	1.48657	0.999955	1.34913	0.096955	84719.8;70387.1;66009.1;23665.3;34398;0;	75011.6;61805.1;24736.4;3045.48;34398;0;	0.904053;0.811639;0.529154;-0.0383426;0.99032;0;	76271	0	0	0	0
DIA_OC1.mzML	DIA_OC1	P62753	P62753	RS6_HUMAN	RPS6	6.37E+06	5.42E+06	4.99E+06	6.37E+06	5.42E+06	4.99E+06	4.99E+06	LFNLSKEDDVR	LFNLSKEDDVR	LFNLSKEDDVR3	3	4.20E-05	0.000346192	0.00026178	0.000270416	0.000224517	0.000270563	0	1	1.17E+06	993892	1.17E+06	0.985778	49.6843	49.5501	49.9021	25.4853	49.7021	25.4657	0.000172196	0.993322	1.10E+07	5.70103	0.690946	0	0.999991	0	-1.00E+07	560808;501401;475223;264722;182931;137175;	560808;486206;475223;264722;182931;134203;	0.996135;0.953944;0.980019;0.989145;0.982971;0.962889;	77353	0	0	0	0
DIA_OC2.mzML	DIA_OC2	P62753	P62753	RS6_HUMAN	RPS6	7.69E+06	5.23E+06	4.86E+06	7.69E+06	5.23E+06	4.86E+06	4.86E+06	LFNLSKEDDVR	LFNLSKEDDVR	LFNLSKEDDVR3	3	2.74E-05	0.000346192	0.000254647	0.000274499	0.000224517	0.000274574	0	1	1.28E+06	891924	1.28E+06	0.994624	49.6097	49.4351	49.7873	25.4853	49.5967	25.5022	0.000172196	0.984956	1.23E+07	5.79182	0.560872	0	0.999999	1.12151	0.190317	608763;526521;491898;305547;174565;181631;	608763;526521;491898;305547;174565;181631;	0.996727;0.983638;0.994731;0.987046;0.988418;0.98728;	77284	0	0	0	0
DIA_OC3.mzML	DIA_OC3	P62753	P62753	RS6_HUMAN	RPS6	7.47E+06	5.45E+06	4.88E+06	7.47E+06	5.45E+06	4.88E+06	4.88E+06	LFNLSKEDDVR	LFNLSKEDDVR	LFNLSKEDDVR3	3	3.25E-05	0.000346192	0.000261233	0.000255428	0.000224517	0.000255558	0	1	924662	674307	924662	0.922198	49.0136	48.7936	49.146	25.4853	49.0439	25.4196	0.000172196	0.878206	1.18E+07	4.74821	0.704249	0	1	0	-1.00E+07	470517;435709;397596;229815;137814;121814;	433422;394671;373699;202236;137814;117541;	0.907454;0.908784;0.936437;0.835598;0.888894;0.931295;	76387	0	0	0	0
DIA_OC1.mzML	DIA_OC1	Q9Y5B6	Q9Y5B6	PAXB1_HUMAN	PAXBP1	37626	31785.9	31785.8	37626	31785.9	31785.8	31785.8	LFNPLIR	LFNPLIR	LFNPLIR2	2	0.000119915	0.00300598	0.00143062	0.00167504	0.00734856	0.00167574	0	1	37626	31785.9	37626	0.738473	69.9854	69.8547	70.1189	56.0661	69.9329	56.1636	0.00061931	0.962008	133754	2.13264	0.280599	0	0.999234	0	-1.00E+07	28060.6;11880.7;13069.5;0;11254.1;1754.31;	13676;11880.7;12069.3;0;1678.51;0;	0.369553;0.975613;0.923071;0;-0.00922197;-0.176511;	109161	0	0	0	0
DIA_OC2.mzML	DIA_OC2	Q9Y5B6	Q9Y5B6	PAXB1_HUMAN	PAXBP1	56080.2	38022.7	38022.7	56080.2	38022.7	38022.7	38022.7	LFNPLIR	LFNPLIR	LFNPLIR2	2	2.74E-05	0.00300598	0.000965018	0.00169671	0.00734856	0.00169743	0	1	56080.2	38022.7	56080.2	0.88353	69.89	69.7159	70.1996	56.0661	69.8949	56.0648	0.00061931	0.602393	126933	2.20445	0.435967	0.654485	0.999455	0	-1.00E+07	38835.3;13644.7;12184.4;0;22556.5;8878.61;	38835.3;13644.7;3600.18;0;6866.94;0;	0.918663;0.82414;0.729635;0;0.566331;0.313295;	109092	0	0	0	0
DIA_OC3.mzML	DIA_OC3	Q9Y5B6	Q9Y5B6	PAXB1_HUMAN	PAXBP1	51970.9	39278.4	39278.4	51970.9	39278.4	39278.4	39278.4	LFNPLIR	LFNPLIR	LFNPLIR2	2	0.000800509	0.00300598	0.00169328	0.00191205	0.00734856	0.00191286	0	1	51970.9	39278.4	51970.9	0.939375	69.3108	69.179	69.4881	56.0661	69.3874	55.9168	0.00061931	0	0	1.79485	0.302241	0.151714	0.969733	0.529303	0.00140912	32873.1;19097.8;8855.71;0;16881.4;832.15;	32873.1;19097.8;0;0;3615.52;0;	0.911945;0.986591;-0.10911;0;0.121782;-0.429564;	108195	0	0	0	0
DIA_OC1.mzML	DIA_OC1	Q92905	Q92905	CSN5_HUMAN	COPS5	1.08E+06	963971	1.26E+06	1.08E+06	963971	1.26E+06	1.26E+06	LFNQINIS	LFNQINIS	LFNQINIS2	2	0.00016107	0.00197232	0.00026178	0.000270416	0.000224517	0.000270563	0	1	68067.2	60801.6	68067.2	0.85171	71.7546	71.5767	71.8873	59.0286	71.7771	59.0068	0.000516929	0.686363	920265	2.18244	0.527814	0	0.997056	0	-1.00E+07	28428.2;27936.1;19932.8;27731.1;0;694.895;	28428.2;27936.1;6703.04;11702.8;0;0;	0.986609;0.923898;0.452146;0.351694;0;-0.23311;	111925	0	0	0	0
DIA_OC2.mzML	DIA_OC2	Q92905	Q92905	CSN5_HUMAN	COPS5	1.28E+06	881823	1.23E+06	1.28E+06	881823	1.23E+06	1.23E+06	LFNQINIS	LFNQINIS	LFNQINIS2	2	2.74E-05	0.00197232	0.000254647	0.000274499	0.000224517	0.000274574	0	1	93496.1	63390.9	93496.1	0.92957	71.7423	71.5672	71.9199	59.0286	71.7619	59.024	0.000516929	0.885606	1.67E+06	2.43395	0.653814	0	0.999843	0	-1.00E+07	40877.3;32629;15452.7;31664.9;0;1245.88;	40877.3;21452.3;8715.24;31166.5;0;0;	0.995377;0.790764;0.762789;0.9388;0;0.406554;	111994	0	0	0	0
DIA_OC1.mzML	DIA_OC1	Q15118;Q15120	Q15120;Q15118	PDK1_HUMAN;PDK3_HUMAN	PDK1;PDK3	312259	264934	264934	312259	264934	264934		LFNYMYSTAPR	LFNYMYSTAPR	LFNYMYSTAPR2	2	4.20E-05	0.00247462	0.00026178	0.00167504	0.00043262	0.00167574	0	0	312259	264934	312259	0.852902	66.1266	65.9944	66.3018	49.3818	66.0947	49.3844	0.000570595	0	0	2.16713	0.592547	1.65708	0.999978	1.23858	0.0480083	117841;158512;24596.4;89420.3;4613.51;	117841;132668;11068.7;61750.5;1037.95;	0.95491;0.823748;0.677624;0.720875;0.377494;	103114	0	0	0	0
DIA_OC2.mzML	DIA_OC2	Q15118;Q15120	Q15120;Q15118	PDK1_HUMAN;PDK3_HUMAN	PDK1;PDK3	295188	200139	200139	295188	200139	200139		LFNYMYSTAPR	LFNYMYSTAPR	LFNYMYSTAPR2	2	2.74E-05	0.00247462	0.000254647	0.00169671	0.00043262	0.00169743	0	0	295188	200139	295188	0.841497	66.0817	65.9503	66.2129	49.3818	66.055	49.4193	0.000570595	0.863729	190557	3.70421	0.589524	2.9927	0.999999	1.29995	0.0382573	166346;185320;60457.2;62234;15179.6;	127490;129118;57966.2;38580.6;15179.6;	0.852841;0.861917;0.97168;0.735667;0.96831;	103114	0	0	0	0
DIA_OC3.mzML	DIA_OC3	Q15118;Q15120	Q15120;Q15118	PDK1_HUMAN;PDK3_HUMAN	PDK1;PDK3	327438	243292	243292	327438	243292	243292		LFNYMYSTAPR	LFNYMYSTAPR	LFNYMYSTAPR2	2	3.25E-05	0.00247462	0.000261233	0.00149637	0.00043262	0.00149701	0	0	327438	243292	327438	0.938621	65.4957	65.2321	65.7174	49.3818	65.5277	49.3191	0.000570595	0	0	2.73635	0.620154	2.94953	0.999966	1.21221	0.0388066	98248.7;164540;48761;79576.2;6341.01;	98248.7;164540;19094.4;64649.2;0;	0.912697;0.97547;0.433713;0.884232;0.443556;	102217	0	0	0	0
DIA_ON1.mzML	DIA_ON1	Q15118;Q15120	Q15120;Q15118	PDK1_HUMAN;PDK3_HUMAN	PDK1;PDK3	76539.5	68041.4	68041.5	76539.5	68041.4	68041.5		LFNYMYSTAPR	LFNYMYSTAPR	LFNYMYSTAPR2	2	0.0043607	0.00247462	0.000692042	0.00453721	0.00043262	0.00453926	0	0	76539.5	68041.4	76539.5	0.739782	65.5881	65.4559	65.7191	49.3818	65.6476	49.263	0.000570595	0	0	1.26074	0.585882	0.764599	0.905375	1.14588	0.18814	40366.2;5053.97;85829.8;73228.7;0;	40366.2;0;29763.8;36173.3;0;	0.97928;0.33051;0.217036;0.472523;0;	102286	0	0	0	0
DIA_ON2.mzML	DIA_ON2	Q15118;Q15120	Q15120;Q15118	PDK1_HUMAN;PDK3_HUMAN	PDK1;PDK3	69932.3	61565.2	61565.2	69932.3	61565.2	61565.2		LFNYMYSTAPR	LFNYMYSTAPR	LFNYMYSTAPR2	2	0.00962424	0.00247462	0.000604961	0.0113876	0.00043262	0.0113924	0	0	69932.3	61565.2	69932.3	0.742083	65.6264	65.4924	65.7125	49.3818	65.6772	49.3027	0.000570595	0	0	1.18098	0.476628	0.999594	0.82658	0	-1.00E+07	39677.4;29041.2;38107;46384.1;0;	39677.4;8838.46;0;21416.4;0;	0.944483;0.58126;-0.977476;0.433473;0;	102355	0	0	0	0
DIA_ON3.mzML	DIA_ON3	Q15118;Q15120	Q15120;Q15118	PDK1_HUMAN;PDK3_HUMAN	PDK1;PDK3	73921.4	62838.5	62838.5	73921.4	62838.5	62838.5		LFNYMYSTAPR	LFNYMYSTAPR	LFNYMYSTAPR2	2	0.00228624	0.00247462	0.000574713	0.000472367	0.00043262	0.00047259	0	0	73921.4	62838.5	73921.4	0.524133	65.4284	65.3394	65.5181	49.3818	65.4843	49.2656	0.000570595	0	0	1.37398	0.287442	0.612253	0.935467	0	-1.00E+07	12717.3;83558.4;24905.5;61349.9;2218.24;	12717.3;37273.7;0;23930.3;0;	0.801784;0.577215;-0.230713;0.293901;0.133631;	102079	0	0	0	0
DIA_IN3.mzML	DIA_IN3	Q15118;Q15120	Q15120;Q15118	PDK1_HUMAN;PDK3_HUMAN	PDK1;PDK3	62321.7	58845.8	58845.8	62321.7	58845.8	58845.8		LFNYMYSTAPR	LFNYMYSTAPR	LFNYMYSTAPR2	2	0.00933482	0.00247462	0.000635324	0.00522648	0.00043262	0.00522876	0	0	62321.7	58845.8	62321.7	0.801713	65.6624	65.5735	65.7947	49.3818	65.6522	49.3886	0.000570595	0	0	1.14318	0.443134	0	0.858286	1.61436	0.436351	0;46889.3;83878.3;34377.3;0;	0;46889.3;41340.5;15432.4;0;	0;0.927493;0.457738;0.41955;0;	102355	0	0	0	0
DIA_OC1.mzML	DIA_OC1	Q12906	Q12906	ILF3_HUMAN	ILF3	1.92E+06	1.61E+06	999503	1.92E+06	1.61E+06	999503	984441	LFPDTPLALDANK	LFPDTPLALDANK	LFPDTPLALDANK2	2	4.20E-05	0.00695466	0.00026178	0.000270416	0.000224517	0.000270563	0	1	921319	770413	921319	0.900681	75.2957	75.0324	75.6489	64.5321	75.2612	64.5646	0.00109585	0.834061	2.72E+06	1.80481	0.700207	0	0.999975	0	-1.00E+07	643772;157644;506236;20165.8;89810.6;19655.2;	415083;117450;506236;0;0;2069.05;	0.794525;0.556971;0.987722;0.148448;0.189512;0.211556;	117468	0	0	0	0
DIA_OC2.mzML	DIA_OC2	Q12906	Q12906	ILF3_HUMAN	ILF3	2.03E+06	1.37E+06	955097	2.03E+06	1.37E+06	955097	944993	LFPDTPLALDANK	LFPDTPLALDANK	LFPDTPLALDANK2	2	0.000673158	0.00695466	0.000254647	0.000274499	0.000224517	0.000274574	0	1	1.02E+06	690909	1.02E+06	0.819462	75.2786	74.9254	75.545	64.5321	75.2908	64.5271	0.00109585	0.408572	2.66E+06	1.07426	0.472415	0	0.976976	0	-1.00E+07	792130;86145;412200;0;172256;32055.9;	792130;0;148719;0;78183.1;0;	0.93494;-0.118692;0.443853;0;0.363949;-0.0429242;	117537	0	0	0	0
DIA_OC3.mzML	DIA_OC3	Q12906	Q12906	ILF3_HUMAN	ILF3	2.05E+06	1.59E+06	952542	2.05E+06	1.59E+06	952542	947433	LFPDTPLALDANK	LFPDTPLALDANK	LFPDTPLALDANK2	2	3.25E-05	0.00695466	0.000261233	0.000255428	0.000224517	0.000255558	0	1	1.20E+06	878289	1.20E+06	0.871453	74.7915	74.4397	75.1013	64.5321	74.6065	64.7751	0.00109585	0.882985	3.30E+06	1.91958	0.583043	0	0.999752	0	-1.00E+07	802709;150883;524610;14133.3;155735;33228.9;	802709;0;305298;3654.59;92160.2;25019.9;	0.990927;-0.0522692;0.649689;0.402966;0.565476;0.689;	116778	0	0	0	0
DIA_OC1.mzML	DIA_OC1	Q12906	Q12906	ILF3_HUMAN	ILF3	1.92E+06	1.61E+06	999503	1.92E+06	1.61E+06	999503	984441	LFPDTPLALDANKK	LFPDTPLALDANKK	LFPDTPLALDANKK3	3	6.27E-05	0.00403848	0.00026178	0.000270416	0.000224517	0.000270563	0	1	136810	114401	136810	0.878321	65.4985	65.1455	65.7612	48.3067	65.4311	48.428	0.000741862	0.776906	2.45E+06	1.34084	0.519606	0	0.999805	0.987992	0.0148593	107629;65609.6;41912.3;6490.52;28480.1;11002;	107629;10643.4;22880.4;0;6300.98;0;	0.947461;0.0921771;0.750139;-0.125819;0.162774;0.460364;	102131	0	0	0	0
DIA_OC2.mzML	DIA_OC2	Q12906	Q12906	ILF3_HUMAN	ILF3	2.03E+06	1.37E+06	955097	2.03E+06	1.37E+06	955097	944993	LFPDTPLALDANKK	LFPDTPLALDANKK	LFPDTPLALDANKK3	3	2.74E-05	0.00403848	0.000254647	0.000274499	0.000224517	0.000274574	0	1	96911.8	65706.7	96911.8	0.700984	65.3235	65.0139	65.6752	48.3067	65.3493	48.2907	0.000741862	0.910461	2.68E+06	1.58428	0.231192	0	0.999962	1.0296	0.0135461	150371;61340.6;70279.1;15268.4;37001.4;19264.7;	31255.1;61340.6;29911.9;0;35744.8;0;	0.510111;0.70833;0.71459;0.0963927;0.856495;0.174531;	101924	0	0	0	0
DIA_OC3.mzML	DIA_OC3	Q12906	Q12906	ILF3_HUMAN	ILF3	2.05E+06	1.59E+06	952542	2.05E+06	1.59E+06	952542	947433	LFPDTPLALDANKK	LFPDTPLALDANKK	LFPDTPLALDANKK3	3	3.25E-05	0.00403848	0.000261233	0.000255428	0.000224517	0.000255558	0	1	123730	92731.2	123730	0.797399	64.9132	64.6932	65.0877	48.3067	64.8319	48.4247	0.000741862	0.306953	1.71E+06	1.89953	0.631625	0	0.999816	0	-1.00E+07	99607.4;65060.3;64632.4;23512.4;17029.8;19046;	99607.4;9148.13;15632.5;10115.8;8490.23;0;	0.893229;-0.344222;0.233985;0.738237;0.710507;0.274908;	101303	0	0	0	0
DIA_OC1.mzML	DIA_OC1	P11940	P11940;Q9H361	PABP1_HUMAN	PABPC1	1.48E+06	1.23E+06	1.73E+06	1.48E+06	1.23E+06	1.73E+06		LFPLIQAMHPTLAGK	LFPLIQAMHPTLAGK	LFPLIQAMHPTLAGK3	3	4.20E-05	0.000486812	0.00026178	0.000270416	0.000224517	0.000270563	0	0	332822	278308	332822	0.907823	83.134	82.7808	83.443	78.7292	83.291	78.8561	0.00022117	0.510131	5.20E+06	2.34599	0.545624	0	0.999978	0	-1.00E+07	169270;102738;96052.4;58160.1;10933.3;0;	169270;69211.6;94340.3;24501;0;0;	0.966154;0.789746;0.88979;0.336039;0.214573;0;	129734	0	0	0	0
DIA_OC2.mzML	DIA_OC2	P11940	P11940;Q9H361	PABP1_HUMAN	PABPC1	1.78E+06	1.21E+06	1.76E+06	1.78E+06	1.21E+06	1.76E+06		LFPLIQAMHPTLAGK	LFPLIQAMHPTLAGK	LFPLIQAMHPTLAGK3	3	2.74E-05	0.000486812	0.000254647	0.000274499	0.000224517	0.000274574	0	0	349770	237146	349770	0.877455	82.7598	82.403	83.1119	78.7292	83.0082	77.9609	0.00022117	0.723989	8.28E+06	1.50606	0.421369	0	0.999585	0	-1.00E+07	269765;155162;121552;145182;54755.2;9380.78;	269765;80004.9;0;79880.9;29132.6;0;	0.951982;0.626162;0.311669;0.482352;0.63375;0.0912415;	129251	0	0	0	0
DIA_OC3.mzML	DIA_OC3	P11940	P11940;Q9H361	PABP1_HUMAN	PABPC1	1.62E+06	1.26E+06	1.86E+06	1.62E+06	1.26E+06	1.86E+06		LFPLIQAMHPTLAGK	LFPLIQAMHPTLAGK	LFPLIQAMHPTLAGK3	3	0.000111698	0.000486812	0.000261233	0.000255428	0.000224517	0.000255558	0	0	384469	287044	384469	0.663183	82.2718	81.9178	82.6246	78.7292	82.7299	78.0564	0.00022117	0.62599	6.75E+06	1.01582	0.570871	0	0.998556	0	-1.00E+07	188569;165116;110970;122849;18900.1;6257.31;	188569;129799;66100.8;68255.4;0;0;	0.917102;0.406726;0.442412;0.42992;0.22292;-0.108071;	128492	0	0	0	0
DIA_OC1.mzML	DIA_OC1	P28482	P28482	MK01_HUMAN	MAPK1	5.49E+06	4.59E+06	1.00E+07	5.49E+06	4.59E+06	1.00E+07	1.00E+07	LFPNADSK	LFPNADSK	LFPNADSK2	2	4.20E-05	0.0112459	0.00026178	0.000270416	0.000224517	0.000270563	0	1	2.10E+06	1.79E+06	2.10E+06	0.69405	35.7705	35.6395	36.1251	0.565188	35.7681	0.630682	0.00164133	0.876511	2.92E+07	1.96715	0.377718	0.137024	0.999982	0	-1.00E+07	2.37848e+06;793575;124120;39020.2;58774.4;5134.44;	1.45356e+06;522729;124120;0;33948.6;1439.89;	0.675727;0.687571;0.935926;-0.361632;0.689211;0.594769;	55549	0	0	0	0
DIA_OC2.mzML	DIA_OC2	P28482	P28482	MK01_HUMAN	MAPK1	6.49E+06	4.40E+06	1.01E+07	6.49E+06	4.40E+06	1.01E+07	1.01E+07	LFPNADSK	LFPNADSK	LFPNADSK2	2	2.74E-05	0.0112459	0.000254647	0.000274499	0.000224517	0.000274574	0	1	5.34E+06	3.62E+06	5.34E+06	0.80087	35.8485	35.4974	36.201	0.565188	35.8463	0.64548	0.00164133	0.709845	4.15E+07	1.14345	0.333767	7.23E-06	0.997776	0	-1.00E+07	3.90843e+06;1.38535e+06;165875;31095.3;106463;7644.09;	3.90843e+06;1.30255e+06;128319;0;0;2622.89;	0.913115;0.484168;0.596857;-0.150782;0.137475;0.310394;	55687	0	0	0	0
DIA_OC3.mzML	DIA_OC3	P28482	P28482	MK01_HUMAN	MAPK1	5.11E+06	3.87E+06	7.33E+06	5.11E+06	3.87E+06	7.33E+06	7.33E+06	LFPNADSK	LFPNADSK	LFPNADSK2	2	0.000111698	0.0112459	0.000261233	0.000255428	0.000224517	0.000255558	0	1	5.27E+06	3.84E+06	5.27E+06	0.815571	35.3334	34.9821	35.6859	0.565188	35.3674	0.540023	0.00164133	0.717204	4.06E+07	1.53713	0.299672	0.310932	0.999009	1.0087	0.00291335	3.81056e+06;1.31991e+06;209806;91957.9;116163;36293.4;	3.81056e+06;1.28829e+06;169064;25985.7;71921.5;0;	0.898729;0.595515;0.618119;-0.253593;0.385058;0.425539;	54928	0	0	0	0
DIA_ON2.mzML	DIA_ON2	P28482	P28482	MK01_HUMAN	MAPK1	2.32E+06	2.05E+06	934121	2.32E+06	2.05E+06	934121	934121	LFPNADSK	LFPNADSK	LFPNADSK2	2	0.000394529	0.0112459	0.000604961	0.000595593	0.000224517	0.000595593	0	1	45817.5	45269	45817.5	0.944666	35.3339	35.245	35.4656	0.565188	35.3463	0.474473	0.00164133	0.807441	3.74E+07	1.11563	0.622763	0.000707255	0.987233	1.22377	0.0766386	45817.5;16367.4;5310.88;0;0;0;	45817.5;0;0;0;0;0;	0.944666;0.438859;0.587959;0;0;0;	54859	0	0	0	0
DIA_OC1.mzML	DIA_OC1	Q9UNN5	Q9UNN5	FAF1_HUMAN	FAF1	517710	454206	144774	517710	454206	144774	144774	LFPQETLFLEAKE	LFPQETLFLEAKE	LFPQETLFLEAKE2	2	0.00492785	1	0.00026178	0.000270416	0.000224517	0.000270563	0	1	517710	454206	517710	0.92832	84.9142	84.6507	85.1344	82.3726	85.188	81.5797	0.00912694	0.712014	1.46E+07	1.78324	0.158919	0.0122459	0.781025	0.624258	0.0194562	431147;124447;49745;8048.73;66193.1;7362.14;	359581;124447;0;0;33682.5;0;	0.945254;0.990718;-0.18834;-0.608008;0.516996;-0.264908;	132518	0	0	0	0
DIA_OC2.mzML	DIA_OC2	Q9UNN5	Q9UNN5	FAF1_HUMAN	FAF1	599845	426755	144733	599845	426755	144733	144733	LFPQETLFLEAKE	LFPQETLFLEAKE	LFPQETLFLEAKE2	2	0.00193375	1	0.000254647	0.000274499	0.000224517	0.000274574	0	1	599845	426755	599845	0.964313	84.7995	84.5361	85.1548	82.3726	85.1003	81.926	0.00912694	0.414916	1.68E+07	1.31576	0.250796	0	0.917925	0.441951	0.00426441	573165;73841.5;57705.3;67318.1;202930;9575.07;	573165;26679.3;0;22762.8;0;0;	0.986126;0.495697;0.157214;0.387037;0.441376;0.183789;	132449	0	0	0	0
DIA_OC3.mzML	DIA_OC3	Q9UNN5	Q9UNN5	FAF1_HUMAN	FAF1	495281	395663	72147.5	495281	395663	72147.5	72147.5	LFPQETLFLEAKE	LFPQETLFLEAKE	LFPQETLFLEAKE2	2	0.00154654	1	0.000261233	0.000255428	0.000224517	0.000255558	0	1	495281	395663	495281	0.937092	84.4464	84.0939	84.7133	82.3726	84.6733	81.8977	0.00912694	0.845915	1.43E+07	1.4534	0.177521	0.134971	0.921727	0.983183	0.00674878	434805;67484.2;48847.2;6000.25;69373.1;11934.5;	434805;35653.3;0;487.296;24821.9;0;	0.989485;0.702015;0.195127;-0.0555062;0.356983;0.0751609;	131897	0	0	0	0
DIA_OC1.mzML	DIA_OC1	Q8IY17	Q8IY17	PLPL6_HUMAN	PNPLA6	1.66E+06	1.39E+06	1.15E+06	1.66E+06	1.39E+06	1.15E+06	1.15E+06	LFPSPGLPTR	LFPSPGLPTR	LFPSPGLPTR2	2	6.27E-05	0.00577437	0.00026178	0.000270416	0.000224517	0.000270563	0	1	1.66E+06	1.39E+06	1.66E+06	0.981295	60.3015	60.0806	60.4326	40.8327	60.3298	40.7721	0.000918722	0.9448	4.52E+06	3.52401	0.678151	0	0.999883	1.05798	0.0264964	685643;501416;503231;318882;20836.3;	685643;501416;477440;0;0;	0.992219;0.988932;0.957586;0.63882;0.498556;	93992	0	0	0	0
DIA_OC2.mzML	DIA_OC2	Q8IY17	Q8IY17	PLPL6_HUMAN	PNPLA6	2.11E+06	1.46E+06	1.24E+06	2.11E+06	1.46E+06	1.24E+06	1.24E+06	LFPSPGLPTR	LFPSPGLPTR	LFPSPGLPTR2	2	2.74E-05	0.00577437	0.000254647	0.000274499	0.000224517	0.000274574	0	1	2.11E+06	1.46E+06	2.11E+06	0.985935	60.1292	59.8659	60.3064	40.8327	60.2995	40.5867	0.000918722	0.960085	5.98E+06	3.28705	0.902575	0	0.999675	0.61495	0.0373431	828593;639661;643995;338435;31359;	828593;639661;643995;91698.4;11565.5;	0.985448;0.99283;0.979713;0.476311;0.418092;	93785	0	0	0	0
DIA_OC3.mzML	DIA_OC3	Q8IY17	Q8IY17	PLPL6_HUMAN	PNPLA6	1.59E+06	1.19E+06	1.12E+06	1.59E+06	1.19E+06	1.12E+06	1.12E+06	LFPSPGLPTR	LFPSPGLPTR	LFPSPGLPTR2	2	3.25E-05	0.00577437	0.000261233	0.000255428	0.000224517	0.000255558	0	1	1.59E+06	1.19E+06	1.59E+06	0.983377	59.7193	59.5405	59.8936	40.8327	59.7121	40.8642	0.000918722	0.961212	3.89E+06	4.5113	0.669797	0	0.999999	0	-1.00E+07	583374;508727;502251;398615;45008.4;	583374;508727;497491;398615;43402;	0.982926;0.983357;0.983926;0.916395;0.908804;	93164	0	0	0	0
DIA_OC1.mzML	DIA_OC1	O76054	O76054	S14L2_HUMAN	SEC14L2	9.46E+06	7.91E+06	6.96E+06	9.46E+06	7.91E+06	6.96E+06	7.10E+06	LFPVAYNLIK	LFPVAYNLIK	LFPVAYNLIK2	2	0.000462411	0.00687044	0.00026178	0.000270416	0.000224517	0.000270563	0	1	242157	204117	242157	0.804409	83.4453	83.2677	83.5342	79.6609	83.8032	79.4859	0.00108114	0.657236	649141	1.97774	0.47269	0.171354	0.981849	0	-1.00E+07	136692;160707;14236.4;0;9775.55;0;	136692;105465;0;0;0;0;	0.940159;0.628466;0.574406;0;0.0313724;0;	130221	0	0	0	0
DIA_OC2.mzML	DIA_OC2	O76054	O76054	S14L2_HUMAN	SEC14L2	1.32E+07	9.20E+06	7.14E+06	1.32E+07	9.20E+06	7.14E+06	7.40E+06	LFPVAYNLIK	LFPVAYNLIK	LFPVAYNLIK2	2	0.000631758	0.00687044	0.000254647	0.000274499	0.000224517	0.000274574	0	1	418042	283435	418042	0.953555	83.2465	83.0683	83.3782	79.6609	83.5153	79.1915	0.00108114	0.864348	1.94E+06	2.41215	0.673623	0	0.981209	0	-1.00E+07	230388;152752;39522.4;0;2496.51;0;	230388;148131;39522.4;0;0;0;	0.986398;0.938449;0.818722;0;-0.308828;0;	130014	0	0	0	0
DIA_OC3.mzML	DIA_OC3	O76054	O76054	S14L2_HUMAN	SEC14L2	1.01E+07	7.68E+06	6.93E+06	1.01E+07	7.68E+06	6.93E+06	7.10E+06	LFPVAYNLIK	LFPVAYNLIK	LFPVAYNLIK2	2	0.00163202	0.00687044	0.000261233	0.000255428	0.000224517	0.000255558	0	1	280340	221830	280340	0.847889	82.8045	82.672	82.9348	79.6609	83.2618	79.1001	0.00108114	0.505753	1.30E+06	1.8269	0.512618	0.0330062	0.917984	0	-1.00E+07	229337;95257.7;9568.23;0;4291.22;0;	182268;95257.7;2814.87;0;1262.43;0;	0.800717;0.945523;0.598349;0;0.598349;0;	129324	0	0	0	0
DIA_ON1.mzML	DIA_ON1	O76054	O76054	S14L2_HUMAN	SEC14L2	1.17E+07	1.02E+07	1.24E+07	1.17E+07	1.02E+07	1.24E+07	1.23E+07	LFPVAYNLIK	LFPVAYNLIK	LFPVAYNLIK2	2	0.000670196	0.00687044	0.000692042	0.000587544	0.000224517	0.000587544	0	1	608824	494395	608824	0.953102	82.8414	82.71	82.9731	79.6609	83.2427	79.1563	0.00108114	0	0	3.11748	0.634112	8.91E-06	0.991884	0	-1.00E+07	334017;177452;102157;39963.4;0;0;	334017;176224;98582.7;39816.5;0;0;	0.982975;0.940686;0.874077;0.854787;0;0;	129324	0	0	0	0
DIA_ON2.mzML	DIA_ON2	O76054	O76054	S14L2_HUMAN	SEC14L2	1.32E+07	1.14E+07	1.25E+07	1.32E+07	1.14E+07	1.25E+07	1.25E+07	LFPVAYNLIK	LFPVAYNLIK	LFPVAYNLIK2	2	0.00015753	0.00687044	0.000604961	0.000595593	0.000224517	0.000595593	0	1	565773	482576	565773	0.95811	82.9206	82.7892	83.0103	79.6609	83.2802	79.3595	0.00108114	0.86128	795962	3.92585	0.601724	0	0.998792	0	-1.00E+07	293391;209571;117672;30453.8;3013.58;0;	252446;209571;103756;30453.8;886.201;0;	0.931042;0.985041;0.969571;0.944165;0.614044;0;	129462	0	0	0	0
DIA_ON3.mzML	DIA_ON3	O76054	O76054	S14L2_HUMAN	SEC14L2	1.34E+07	1.12E+07	1.35E+07	1.34E+07	1.12E+07	1.35E+07	1.32E+07	LFPVAYNLIK	LFPVAYNLIK	LFPVAYNLIK2	2	0.000390193	0.00687044	0.000574713	0.000472367	0.000224517	0.00047259	0	1	577577	482313	577577	0.956937	82.859	82.6855	82.9947	79.6609	83.1454	79.1796	0.00108114	0	0	2.81932	0.765589	0	0.98264	1.05795	0.253528	359212;205239;45323.1;43176.9;0;0;	359212;205239;13125.8;43176.9;0;0;	0.971934;0.956529;0.552907;0.899763;0;0;	129393	0	0	0	0
DIA_IN1.mzML	DIA_IN1	O76054	O76054	S14L2_HUMAN	SEC14L2	5.56E+06	5.16E+06	5.28E+06	5.56E+06	5.16E+06	5.28E+06	5.18E+06	LFPVAYNLIK	LFPVAYNLIK	LFPVAYNLIK2	2	0.0058072	0.00687044	0.000695894	0.00059952	0.000224517	0.00059988	0	1	268463	228697	268463	0.951079	83.0118	82.8376	83.1447	79.6609	83.4104	79.2644	0.00108114	0	0	2.52764	0.692302	0.0859056	0.899391	0	-1.00E+07	130883;96530;41050.4;0;0;0;	130883;96530;41050.4;0;0;0;	0.976381;0.954309;0.862813;0;0;0;	129531	0	0	0	0
DIA_IN2.mzML	DIA_IN2	O76054	O76054	S14L2_HUMAN	SEC14L2	4.59E+06	5.14E+06	4.92E+06	4.59E+06	5.14E+06	4.92E+06	4.85E+06	LFPVAYNLIK	LFPVAYNLIK	LFPVAYNLIK2	2	0.0091067	0.00687044	0.000698324	0.000616523	0.000224517	0.000616903	0	1	200772	199441	200772	0.963214	82.8493	82.7157	82.9815	79.6609	83.0997	79.3103	0.00108114	0	0	2.18242	0.739995	0	0.838534	0	-1.00E+07	121556;76895.8;13354.1;0;0;0;	118930;76895.8;4945.94;0;0;0;	0.968084;0.974442;0.67158;0;0;0;	129255	0	0	0	0
DIA_IN3.mzML	DIA_IN3	O76054	O76054	S14L2_HUMAN	SEC14L2	5.13E+06	5.16E+06	5.07E+06	5.13E+06	5.16E+06	5.07E+06	5.01E+06	LFPVAYNLIK	LFPVAYNLIK	LFPVAYNLIK2	2	0.00138112	0.00687044	0.000635324	0.000526039	0.000224517	0.000526316	0	1	206646	224264	206646	0.894078	82.7076	82.5755	82.8422	79.6609	83.2036	79.1194	0.00108114	0.829568	393396	2.4171	0.594994	2.04E-08	0.972138	0	-1.00E+07	131383;75727.1;27130.9;0;0;0;	114215;65300.3;27130.9;0;0;0;	0.92937;0.808316;0.951922;0;0;0;	129048	0	0	0	0
DIA_OC1.mzML	DIA_OC1	Q9UIQ6	Q9UIQ6	LCAP_HUMAN	LNPEP	745927	651173	879966	745927	651173	879966	879966	LFPWAQIR	LFPWAQIR	LFPWAQIR2	2	0.00016107	1	0.00026178	0.000270416	0.000224517	0.000270563	0	1	745927	651173	745927	0.738993	82.4243	82.2938	82.647	76.6977	82.232	76.9419	0.00669759	0.139606	235406	3.21203	0.56096	0.000672125	0.997067	2.63659	0.412678	539846;332418;149096;100110;53490.8;0;	394386;251431;93339;100110;26554.7;0;	0.667296;0.784311;0.316172;0.907626;0.564968;0;	128627	0	0	0	0
DIA_OC2.mzML	DIA_OC2	Q9UIQ6	Q9UIQ6	LCAP_HUMAN	LNPEP	1.26E+06	856827	917207	1.26E+06	856827	917207	917207	LFPWAQIR	LFPWAQIR	LFPWAQIR2	2	0.000277043	1	0.000254647	0.000274499	0.000224517	0.000274574	0	1	1.26E+06	856827	1.26E+06	0.976633	82.2686	82.1381	82.5803	76.6977	82.2296	76.7171	0.00669759	0.115376	531022	3.77697	0.533429	0.203618	0.990756	2.63688	0.367987	768400;478345;209271;132366;84415.6;5375.67;	692154;439227;198040;132366;81215.3;0;	0.97497;0.97718;0.872108;0.983512;0.80188;0.14946;	128489	0	0	0	0
DIA_OC3.mzML	DIA_OC3	Q9UIQ6	Q9UIQ6	LCAP_HUMAN	LNPEP	1.11E+06	870050	869287	1.11E+06	870050	869287	869287	LFPWAQIR	LFPWAQIR	LFPWAQIR2	2	0.000111698	1	0.000261233	0.000255428	0.000224517	0.000255558	0	1	1.11E+06	870050	1.11E+06	0.969495	81.6524	81.3433	81.9155	76.6977	81.6432	76.641	0.00669759	0.351259	880863	2.95754	0.450578	0.0472284	0.999305	2.39898	0.26083	632546;393530;177178;115157;83981.1;3891.28;	630124;393530;121646;87499.6;29239.7;0;	0.988477;0.998179;0.793607;0.703792;0.310172;0.136855;	127523	0	0	0	0
DIA_ON1.mzML	DIA_ON1	Q9UIQ6	Q9UIQ6	LCAP_HUMAN	LNPEP	91051.3	72598.4	58277.2	91051.3	72598.4	58277.2	58277.2	LFPWAQIR	LFPWAQIR	LFPWAQIR2	2	0.000927586	1	0.0219361	0.0220183	0.000224517	0.0220285	0	1	91051.3	72598.4	91051.3	0.972147	81.7352	81.5135	82.0018	76.6977	81.7345	76.4369	0.00669759	0	0	1.76778	0.388935	0	0.982372	0	-1.00E+07	68468.5;22582.8;10931;6710.38;14382;1580.49;	68468.5;22582.8;0;0;0;0;	0.996651;0.897854;-0.552894;0.0914057;-0.601423;0.170967;	127592	0	0	0	0
DIA_ON2.mzML	DIA_ON2	Q9UIQ6	Q9UIQ6	LCAP_HUMAN	LNPEP	80176.5	68103.4	45628.6	80176.5	68103.4	45628.6	45628.6	LFPWAQIR	LFPWAQIR	LFPWAQIR2	2	0.00021251	1	0.000604961	0.0010644	0.000224517	0.0010644	0	1	80176.5	68103.4	80176.5	0.969271	81.6819	81.4625	81.8565	76.6977	81.6616	76.7518	0.00669759	0	0	2.0706	0.461997	0	0.997041	0	-1.00E+07	59919.6;23515.2;6960.96;9513.28;9647.78;459.825;	56661.3;23515.2;0;0;0;0;	0.969948;0.96764;-0.0811456;0.453598;-0.523564;0.368065;	127523	0	0	0	0
DIA_ON3.mzML	DIA_ON3	Q9UIQ6	Q9UIQ6	LCAP_HUMAN	LNPEP	62242.3	50380.1	47683	62242.3	50380.1	47683	47683	LFPWAQIR	LFPWAQIR	LFPWAQIR2	2	0.000267201	1	0.113602	0.106228	0.000224517	0.106262	0	1	62242.3	50380.1	62242.3	0.843816	81.7096	81.4885	81.8407	76.6977	81.7434	76.4685	0.00669759	0.479101	67402.5	1.69118	0.238928	0	0.987076	0	-1.00E+07	49060.8;16826.1;12343.1;10885.4;3577.01;5039.11;	40383.7;16826.1;2342.31;5032.52;0;715.112;	0.898837;0.757745;-0.185763;0.690079;-0.46229;0.00691823;	127592	0	0	0	0
DIA_OC1.mzML	DIA_OC1	Q14204	Q14204	DYHC1_HUMAN	DYNC1H1	1.08E+07	8.99E+06	1.28E+07	1.08E+07	8.99E+06	1.28E+07	1.28E+07	LFQDRLVEDEER	LFQDRLVEDEER	LFQDRLVEDEER3	3	4.20E-05	0.00234124	0.00026178	0.000270416	0.000224517	0.000270563	0	1	137826	120826	137826	0.398446	49.0269	48.9369	49.1159	24.531	48.9956	24.5823	0.000544802	0.788982	833094	3.01219	0.0943551	2.11591	0.999962	0	-1.00E+07	189004;156216;11769.9;3788.11;2822.87;540.801;	76000.2;58037.3;9200.72;3788.11;2117.15;405.601;	0.415722;0.349496;0.841403;0.801784;0.801784;0.801784;	76325	0	0	0	0
DIA_OC2.mzML	DIA_OC2	Q14204	Q14204	DYHC1_HUMAN	DYNC1H1	1.22E+07	8.25E+06	1.26E+07	1.22E+07	8.25E+06	1.26E+07	1.26E+07	LFQDRLVEDEER	LFQDRLVEDEER	LFQDRLVEDEER3	3	2.74E-05	0.00234124	0.000254647	0.000274499	0.000224517	0.000274574	0	1	199817	139159	199817	0.933171	48.9567	48.8207	49.0869	24.531	48.9084	24.6154	0.000544802	0.960584	1.24E+06	2.56093	0.0922348	0.860668	0.999829	0	-1.00E+07	199817;63556.3;36638;10720;22825.8;8099.56;	199817;0;36638;0;0;0;	0.933171;0.580543;0.957599;0.584456;0.538239;0.538239;	76256	0	0	0	0
DIA_OC3.mzML	DIA_OC3	Q14204	Q14204	DYHC1_HUMAN	DYNC1H1	1.13E+07	8.26E+06	1.24E+07	1.13E+07	8.26E+06	1.24E+07	1.24E+07	LFQDRLVEDEER	LFQDRLVEDEER	LFQDRLVEDEER3	3	0.000209342	0.00234124	0.000261233	0.000255428	0.000224517	0.000255558	0	1	354864	260960	354864	0.911342	48.3596	48.1813	48.491	24.531	48.402	24.4867	0.000544802	0.274467	1.37E+06	1.80373	0.764909	0	0.996689	0	-1.00E+07	211698;145032;0;5989.47;0;0;	209832;145032;0;0;0;0;	0.867382;0.974943;0;0.488477;0;0;	75359	0	0	0	0
DIA_ON2.mzML	DIA_ON2	Q14204	Q14204	DYHC1_HUMAN	DYNC1H1	6.91E+06	6.30E+06	6.00E+06	6.91E+06	6.30E+06	6.00E+06	6.00E+06	LFQDRLVEDEER	LFQDRLVEDEER	LFQDRLVEDEER3	3	0.00192384	0.00234124	0.000604961	0.000595593	0.000224517	0.000595593	0	1	96156	89272.8	96156	0.787357	48.4079	48.2307	48.494	24.531	48.4143	24.5335	0.000544802	0.363172	438363	1.20624	0.348233	0	0.934116	1.0805	0.339738	41278;54878;0;0;0;5983.15;	41278;54878;0;0;0;1505.17;	0.652863;0.88852;0;0;0;0.207697;	75359	0	0	0	0
DIA_OC1.mzML	DIA_OC1	P61978	P61978	HNRPK_HUMAN	HNRNPK	2.64E+06	2.21E+06	2.30E+06	2.64E+06	2.21E+06	2.30E+06	2.30E+06	LFQEC(UniMod:4)C(UniMod:4)PHSTDR	LFQECCPHSTDR	LFQEC(UniMod:4)C(UniMod:4)PHSTDR3	3	4.20E-05	0.000256558	0.00026178	0.000270416	0.000224517	0.000270563	0	1	245966	205679	245966	0.967511	30.7175	30.5863	30.8497	-9.78841	30.853	-9.82354	0.000128222	0.976667	1.35E+06	4.70547	0.249712	0	1	0.381059	0.255426	131475;80300.5;36319.2;8575.22;33918.5;23606.8;	129347;80300.5;36319.2;0;32432;23606.8;	0.965088;0.970163;0.970277;0.217861;0.956832;0.967611;	47621	0	0	0	0
DIA_OC2.mzML	DIA_OC2	P61978	P61978	HNRPK_HUMAN	HNRNPK	3.27E+06	2.22E+06	2.17E+06	3.27E+06	2.22E+06	2.17E+06	2.17E+06	LFQEC(UniMod:4)C(UniMod:4)PHSTDR	LFQECCPHSTDR	LFQEC(UniMod:4)C(UniMod:4)PHSTDR3	3	2.74E-05	0.000256558	0.000254647	0.000274499	0.000224517	0.000274574	0	1	307560	208527	307560	0.972961	30.8421	30.6679	30.973	-9.78841	30.8873	-9.68683	0.000128222	0.96335	1.46E+06	3.8514	0.56769	0	1	1.11302	0.0902407	181539;105155;20866.1;28712.9;20216.2;16243.9;	181539;105155;20866.1;28712.9;20216.2;16087.5;	0.988668;0.977613;0.812869;0.929478;0.811952;0.808575;	47828	0	0	0	0
DIA_OC3.mzML	DIA_OC3	P61978	P61978	HNRPK_HUMAN	HNRNPK	2.75E+06	2.01E+06	2.16E+06	2.75E+06	2.01E+06	2.16E+06	2.16E+06	LFQEC(UniMod:4)C(UniMod:4)PHSTDR	LFQECCPHSTDR	LFQEC(UniMod:4)C(UniMod:4)PHSTDR3	3	3.25E-05	0.000256558	0.000261233	0.000255428	0.000224517	0.000255558	0	1	271830	198231	271830	0.988191	30.3658	30.2804	30.4969	-9.78841	30.5727	-10.0645	0.000128222	0.973338	1.77E+06	4.67677	0.361991	0	0.999996	0.599658	0.192906	147493;108934;19812;21356.8;18830.3;24420.8;	147493;104524;19812;20177.7;6080.07;24420.8;	0.994105;0.989669;0.936371;0.920074;0.616291;0.942034;	47138	0	0	0	0
DIA_OC1.mzML	DIA_OC1	P14406	P14406	CX7A2_HUMAN	COX7A2	1.36E+06	1.14E+06	1.26E+06	1.36E+06	1.14E+06	1.26E+06	1.26E+06	LFQEDDEIPLYLK	LFQEDDEIPLYLK	LFQEDDEIPLYLK2	2	4.20E-05	0.000256558	0.00026178	0.000270416	0.000224517	0.000270563	0	1	1.36E+06	1.14E+06	1.36E+06	0.979173	83.5938	83.4159	83.7258	79.5491	83.7427	79.7492	0.000128222	0.988224	7.40E+06	5.57652	0.773594	9.12642	1	0.52948	0.0038269	893619;585790;363232;291849;262624;171625;	893619;558142;363232;290285;262624;171625;	0.984894;0.969737;0.983272;0.956791;0.984424;0.987244;	130451	0	0	0	0
DIA_OC2.mzML	DIA_OC2	P14406	P14406	CX7A2_HUMAN	COX7A2	1.66E+06	1.12E+06	1.20E+06	1.66E+06	1.12E+06	1.20E+06	1.20E+06	LFQEDDEIPLYLK	LFQEDDEIPLYLK	LFQEDDEIPLYLK2	2	2.74E-05	0.000256558	0.000254647	0.000274499	0.000224517	0.000274574	0	1	1.66E+06	1.12E+06	1.66E+06	0.990455	83.4377	83.2591	83.6127	79.5491	83.4468	79.641	0.000128222	0.974135	9.04E+06	5.84706	0.481422	9.71734	0.999996	0.339978	0.000785729	1.02765e+06;723147;457074;398252;300010;230942;	1.02765e+06;721538;457074;398252;300010;229477;	0.989355;0.990721;0.994055;0.992617;0.989085;0.991626;	130313	0	0	0	0
DIA_OC3.mzML	DIA_OC3	P14406	P14406	CX7A2_HUMAN	COX7A2	1.16E+06	924856	930987	1.16E+06	924856	930987	930987	LFQEDDEIPLYLK	LFQEDDEIPLYLK	LFQEDDEIPLYLK2	2	3.25E-05	0.000256558	0.000261233	0.000255428	0.000224517	0.000255558	0	1	1.16E+06	924856	1.16E+06	0.918928	83.0383	82.9054	83.1268	79.5491	83.1992	79.5223	0.000128222	0.960595	7.42E+06	4.69418	0.677165	7.20068	0.999988	1.17592	0.00577717	738269;479137;285673;291465;223253;161409;	711143;476129;279058;291465;219615;161160;	0.910924;0.936207;0.910528;0.927411;0.916724;0.938904;	129692	0	0	0	0
DIA_IN1.mzML	DIA_IN1	P14406	P14406	CX7A2_HUMAN	COX7A2	306953	291580	190376	306953	291580	190376	190376	LFQEDDEIPLYLK	LFQEDDEIPLYLK	LFQEDDEIPLYLK2	2	0.00127941	0.000256558	0.000695894	0.00059952	0.000224517	0.00059988	0	1	58606.9	49994.4	58606.9	0.887489	83.1603	83.0713	83.2931	79.5491	83.337	79.5412	0.000128222	0	0	2.37949	0.559241	2.9068	0.980953	0.806583	0.0229626	31325.3;6263.96;4698.01;20859.6;4638.49;21720.3;	18375.4;0;0;20859.6;1382.14;19371.8;	0.742065;0.576105;-0.12574;0.945455;0.615065;0.963014;	129761	0	0	0	0
DIA_OC2.mzML	DIA_OC2	Q9HCE6	Q9HCE6	ARGAL_HUMAN	ARHGEF10L	310698	210655	130789	310698	210655	130789	130789	LFQELQDLQK	LFQELQDLQK	LFQELQDLQK2	2	2.74E-05	0.00996277	0.000254647	0.000274499	0.000224517	0.000274574	0	1	84451.8	57258.8	84451.8	0.838035	67.8372	67.7061	67.9694	52.3725	67.8377	52.3798	0.0014624	0.847296	789284	2.51473	0.397303	2.69572	0.999967	0.668041	0.00475468	36040;33223.8;5089.65;23003.9;55615.3;1567.02;	16518.1;33223.8;1792.66;0;34710;551.931;	0.723178;0.943175;0.627574;0.346543;0.792055;0.627574;	105869	0	0	0	0
DIA_OC1.mzML	DIA_OC1	Q9BQ70	Q9BQ70	TCF25_HUMAN	TCF25	293229	245200	135396	293229	245200	135396	135396	LFQEWEAHR	LFQEWEAHR	LFQEWEAHR3	3	0.000347619	1	0.00026178	0.000270416	0.000224517	0.000270563	0	1	11069.6	9256.44	11069.6	0.801784	50.5201	50.3415	50.6938	26.5473	50.5331	26.5225	0.00820355	0.895325	740439	1.86259	0.217114	0	0.988145	0	-1.00E+07	40423;8954.37;8473.56;6285.84;0;7647.82;	11246.3;0;6355.17;4714.38;0;7647.82;	0.609264;0.133631;0.801784;0.801784;0;0.801784;	78660	0	0	0	0
DIA_OC2.mzML	DIA_OC2	Q9BQ70	Q9BQ70	TCF25_HUMAN	TCF25	292125	198062	162090	292125	198062	162090	162090	LFQEWEAHR	LFQEWEAHR	LFQEWEAHR3	3	0.000673158	1	0.000254647	0.000274499	0.000224517	0.000274574	0	1	49671.2	33773.8	49671.2	0.932806	50.4898	50.223	50.664	26.5473	50.4154	26.62	0.00820355	0.877898	1.16E+06	1.63944	0.430345	1.0593	0.976371	0.79954	0.007669	343818;33133.6;16537.6;0;0;0;	91514.2;33133.6;16537.6;0;0;0;	-0.356048;0.937075;0.924251;0;0;0;	78660	0	0	0	0
DIA_OC3.mzML	DIA_OC3	Q9BQ70	Q9BQ70	TCF25_HUMAN	TCF25	247818	180720	130577	247818	180720	130577	130577	LFQEWEAHR	LFQEWEAHR	LFQEWEAHR3	3	0.00228464	1	0.000261233	0.000255428	0.000224517	0.000255558	0	1	29575.8	21568	29575.8	0.801784	49.6735	49.4958	49.849	26.5473	49.832	26.3199	0.00820355	0.727854	828312	1.101	0.059422	0	0.881157	0	-1.00E+07	752780;18171;8679.88;15206.3;0;0;	0;18171;0;11404.8;0;0;	-0.540766;0.801784;0.133631;0.801784;0;0;	77418	0	0	0	0
DIA_OC1.mzML	DIA_OC1	Q9P253	Q9P253	VPS18_HUMAN	VPS18	504807	427629	497245	504807	427629	497245	497245	LFQFIGR	LFQFIGR	LFQFIGR2	2	6.27E-05	0.000318353	0.00026178	0.000270416	0.000224517	0.000270563	0	1	273538	232747	273538	0.974279	71.0909	70.9157	71.2683	58.4557	71.3758	58.0426	0.000160308	0.937069	1.43E+06	4.2657	0.292257	2.24285	0.99978	0	-1.00E+07	162254;87359.2;26141.4;60578.6;7203.89;	162254;85142.3;26141.4;60578.6;7203.89;	0.979531;0.970086;0.95534;0.977064;0.82212;	110887	0	0	0	0
DIA_OC2.mzML	DIA_OC2	Q9P253	Q9P253	VPS18_HUMAN	VPS18	1.07E+06	727316	532769	1.07E+06	727316	532769	532769	LFQFIGR	LFQFIGR	LFQFIGR2	2	2.74E-05	0.000318353	0.000254647	0.000274499	0.000224517	0.000274574	0	1	282285	191391	282285	0.922311	71.0368	70.8622	71.2137	58.4557	71.3424	58.016	0.000160308	0.949648	1.84E+06	4.51264	0.385894	3.48323	0.999499	0	-1.00E+07	156722;98880.6;31288.1;63864;16090.7;	153519;98880.6;29884.7;63864;16090.7;	0.875586;0.985893;0.951964;0.98936;0.967617;	110887	0	0	0	0
DIA_OC3.mzML	DIA_OC3	Q9P253	Q9P253	VPS18_HUMAN	VPS18	1.01E+06	739198	484274	1.01E+06	739198	484274	484274	LFQFIGR	LFQFIGR	LFQFIGR2	2	3.25E-05	0.000318353	0.000261233	0.000255428	0.000224517	0.000255558	0	1	305943	237548	305943	0.986906	70.3735	70.196	70.5047	58.4557	70.7106	57.9135	0.000160308	0.968742	1.71E+06	4.10417	0.2982	2.08438	0.999677	0	-1.00E+07	180012;93192.9;32868.4;41906.6;12308;	180012;93192.9;32737.7;41906.6;12049.8;	0.991828;0.982738;0.971708;0.882185;0.82031;	109852	0	0	0	0
DIA_ON1.mzML	DIA_ON1	Q9P253	Q9P253	VPS18_HUMAN	VPS18	519397	460533	490655	519397	460533	490655	490655	LFQFIGR	LFQFIGR	LFQFIGR2	2	9.31E-05	0.000318353	0.000692042	0.000587544	0.000224517	0.000587544	0	1	241900	231974	241900	0.856887	70.5885	70.3681	70.7187	58.4557	70.7979	58.163	0.000160308	0.88466	872132	3.56611	0.492008	2.16178	0.999602	0	-1.00E+07	169565;88604.4;33461.1;38539.9;6241.73;	138624;78194.2;25082;38539.9;2817.94;	0.845364;0.889848;0.817819;0.927919;0.767165;	110128	0	0	0	0
DIA_ON2.mzML	DIA_ON2	Q9P253	Q9P253	VPS18_HUMAN	VPS18	507770	447017	426588	507770	447017	426588	426588	LFQFIGR	LFQFIGR	LFQFIGR2	2	9.00E-05	0.000318353	0.000604961	0.000595593	0.000224517	0.000595593	0	1	216733	190316	216733	0.8742	70.6265	70.4954	70.7148	58.4557	70.8364	58.1327	0.000160308	0.874161	965787	3.21711	0.395788	2.19323	0.999827	0	-1.00E+07	162651;85870.3;25921.4;20581.6;4159.08;	130125;67010;19597.6;5022.36;4159.08;	0.889977;0.860926;0.814833;0.455959;0.94068;	110197	0	0	0	0
DIA_ON3.mzML	DIA_ON3	Q9P253	Q9P253	VPS18_HUMAN	VPS18	567538	482448	513164	567538	482448	513164	513164	LFQFIGR	LFQFIGR	LFQFIGR2	2	7.47E-05	0.000318353	0.000574713	0.000472367	0.000224517	0.00047259	0	1	290317	246467	290317	0.984656	70.4342	70.2139	70.5663	58.4557	70.7294	57.99	0.000160308	0.897383	918868	3.79561	0.483351	2.00178	0.999671	0	-1.00E+07	169869;93987.2;26460.7;19304.8;6796.06;	169869;93987.2;26460.7;8053.65;6796.06;	0.984531;0.98705;0.976953;0.666793;0.811103;	109921	0	0	0	0
DIA_IN1.mzML	DIA_IN1	Q9P253	Q9P253	VPS18_HUMAN	VPS18	610840	555258	634466	610840	555258	634466	634466	LFQFIGR	LFQFIGR	LFQFIGR2	2	0.000104439	0.000318353	0.000695894	0.00059952	0.000224517	0.00059988	0	1	345534	319376	345534	0.95331	70.7972	70.62	70.972	58.4557	70.971	58.2021	0.000160308	0.971283	1.79E+06	4.01088	0.497879	2.93932	0.999818	0	-1.00E+07	215045;102704;41965.3;50439.9;13502.8;	206507;102704;36323.3;44651.2;13080;	0.952739;0.985419;0.865765;0.80963;0.907491;	110404	0	0	0	0
DIA_IN2.mzML	DIA_IN2	Q9P253	Q9P253	VPS18_HUMAN	VPS18	549469	527538	639975	549469	527538	639975	639975	LFQFIGR	LFQFIGR	LFQFIGR2	2	0.000103423	0.000318353	0.000698324	0.000616523	0.000224517	0.000616903	0	1	309290	316527	309290	0.983569	70.4137	70.2392	70.6354	58.4557	70.7117	57.9763	0.000160308	0.984882	1.90E+06	3.71832	0.382293	1.82656	0.999677	1.17027	0.136925	192615;88064.7;28611;44229.9;5829.9;	192615;88064.7;28611;42285.1;3420.56;	0.994744;0.96847;0.954813;0.838493;0.766696;	109783	0	0	0	0
DIA_IN3.mzML	DIA_IN3	Q9P253	Q9P253	VPS18_HUMAN	VPS18	610662	563145	693723	610662	563145	693723	693723	LFQFIGR	LFQFIGR	LFQFIGR2	2	0.000206058	0.000318353	0.000635324	0.000526039	0.000224517	0.000526316	0	1	333138	320293	333138	0.982049	70.5816	70.4034	70.7558	58.4557	70.86	58.0466	0.000160308	0.937551	1.92E+06	3.98095	0.337001	2.59077	0.99944	0	-1.00E+07	198228;103362;32194.5;40512.1;6999.98;	198228;103362;31546.8;23154;6999.98;	0.990358;0.97639;0.948383;0.77393;0.878109;	110059	0	0	0	0
DIA_OC1.mzML	DIA_OC1	Q6P2E9	Q6P2E9	EDC4_HUMAN	EDC4	40235.4	33645.1	46149.9	40235.4	33645.1	46149.9	46149.9	LFQFLQAEPHNSLGK	LFQFLQAEPHNSLGK	LFQFLQAEPHNSLGK3	3	0.0004397	0.0106307	0.00026178	0.000497884	0.000224517	0.000498132	0	1	25211	21466.9	25211	0.940143	71.1019	71.0136	71.2331	58.0908	71.1294	58.0594	0.00155382	0.805918	245693	1.62323	0.594779	0.153114	0.983073	0	-1.00E+07	18430.2;6950.45;0;4594.99;0;7743.1;	18430.2;6780.86;0;0;0;0;	0.942547;0.933609;0;-0.620115;0;0.35497;	110900	0	0	0	0
DIA_OC2.mzML	DIA_OC2	Q6P2E9	Q6P2E9	EDC4_HUMAN	EDC4	71388.2	48401.6	29822.2	71388.2	48401.6	29822.2	29822.2	LFQFLQAEPHNSLGK	LFQFLQAEPHNSLGK	LFQFLQAEPHNSLGK3	3	2.74E-05	0.0106307	0.000254647	0.00069735	0.000224517	0.000697512	0	1	71388.2	48401.6	71388.2	0.852641	71.0899	70.9124	71.3525	58.0908	71.085	58.0973	0.00155382	0.745088	288363	2.09478	0.284672	0.386362	0.99934	0	-1.00E+07	50152.5;16730.6;0;6042.3;13710;33282.3;	29469.9;8635.92;0;2818.29;0;33282.3;	0.778292;0.66759;0;0.632792;0.0924666;0.96649;	110969	0	0	0	0
DIA_OC3.mzML	DIA_OC3	Q6P2E9	Q6P2E9	EDC4_HUMAN	EDC4	29133.4	22670.4	26511.6	29133.4	22670.4	26511.6	26511.6	LFQFLQAEPHNSLGK	LFQFLQAEPHNSLGK	LFQFLQAEPHNSLGK3	3	0.000190383	0.0106307	0.000261233	0.000451467	0.000224517	0.000451671	0	1	29133.4	22670.4	29133.4	0.864046	70.3804	70.2491	70.4695	58.0908	70.4881	57.9255	0.00155382	0.843331	335220	2.74812	0.197167	0	0.997912	0.750399	0.0309449	20911.3;21968.4;0;5354.94;1885.34;12334.7;	0;18962.1;0;5354.94;0;10171.3;	0.56996;0.880045;0;0.94443;-0.1329;0.834218;	109865	0	0	0	0
DIA_OC1.mzML	DIA_OC1	O14975	O14975	S27A2_HUMAN	SLC27A2	607610	537144	579034	607610	537144	579034	579034	LFQHIADYLPSYAR	LFQHIADYLPSYAR	LFQHIADYLPSYAR3	3	4.20E-05	0.000256558	0.00026178	0.000270416	0.000224517	0.000270563	0	1	628590	525631	628590	0.955066	76.6519	76.3457	77.0041	66.7436	76.8802	66.464	0.000128222	0.855147	1.83E+06	4.03197	0.382462	0.319439	0.999949	1.28798	0.0443994	390432;168402;107312;100706;70394.4;7407.68;	390185;168402;107312;98593;70003.3;3435.84;	0.967449;0.979043;0.894493;0.898389;0.828365;0.531974;	119593	0	0	0	0
DIA_OC2.mzML	DIA_OC2	O14975	O14975	S27A2_HUMAN	SLC27A2	879203	596105	531522	879203	596105	531522	531522	LFQHIADYLPSYAR	LFQHIADYLPSYAR	LFQHIADYLPSYAR3	3	2.74E-05	0.000256558	0.000254647	0.000274499	0.000224517	0.000274574	0	1	618685	419472	618685	0.927331	76.8128	76.4599	76.9433	66.7436	76.7867	66.7618	0.000128222	0.850039	2.67E+06	3.17647	0.288797	1.23688	0.999991	1.07979	0.0761922	436386;166561;87914.8;97384.1;73139.9;16633.6;	428545;117000;0;29016;73139.9;3606.07;	0.959525;0.793119;0.230324;0.68795;0.95339;0.381319;	119938	0	0	0	0
DIA_OC3.mzML	DIA_OC3	O14975	O14975	S27A2_HUMAN	SLC27A2	772244	563156	586127	772244	563156	586127	586127	LFQHIADYLPSYAR	LFQHIADYLPSYAR	LFQHIADYLPSYAR3	3	3.25E-05	0.000256558	0.000261233	0.000255428	0.000224517	0.000255558	0	1	622881	455827	622881	0.981131	76.0598	75.708	76.3677	66.7436	76.2699	66.5618	0.000128222	0.881908	2.06E+06	3.97171	0.321081	0.761239	0.999992	1.13622	0.191029	397253;162166;87271.4;96542.1;65196.5;6736.49;	396058;162166;37688.2;91760.4;64656.2;1720.79;	0.990395;0.992157;0.755302;0.926599;0.89673;0.271303;	118765	0	0	0	0
DIA_OC1.mzML	DIA_OC1	O75165	O75165	DJC13_HUMAN	DNAJC13	569465	476190	358267	569465	476190	358267	358267	LFQHPSMAIIK	LFQHPSMAIIK	LFQHPSMAIIK3	3	4.20E-05	0.0028419	0.00026178	0.000270416	0.000224517	0.000270563	0	1	9353.34	7821.33	9353.34	0.58363	56.8177	56.6433	56.906	35.4256	56.7903	35.4453	0.000599483	0.960509	1.10E+06	1.63303	0.434539	1.63303	0.999954	0.399742	0.115162	21098.1;16640.9;27175.1;3597.37;442.921;2232.88;	5755.97;0;5135.28;3597.37;0;0;	0.541514;0.487201;-0.079099;0.651018;0.396283;0.419834;	88529	0	0	0	0
DIA_OC2.mzML	DIA_OC2	O75165	O75165	DJC13_HUMAN	DNAJC13	1.57E+06	1.07E+06	380946	1.57E+06	1.07E+06	380946	380946	LFQHPSMAIIK	LFQHPSMAIIK	LFQHPSMAIIK3	3	2.74E-05	0.0028419	0.000254647	0.000274499	0.000224517	0.000274574	0	1	47929.4	32496.4	47929.4	0.831597	56.6047	56.4698	56.8674	35.4256	56.7512	35.1907	0.000599483	0.849114	1.33E+06	1.78833	0.301855	1.37413	0.998581	0	-1.00E+07	31540;28764.8;38445;14537.9;4603.05;0;	12691;28764.8;14238.9;6473.68;923.219;0;	0.58259;0.971179;0.22104;0.69954;0.380785;0;	88253	0	0	0	0
DIA_OC3.mzML	DIA_OC3	O75165	O75165	DJC13_HUMAN	DNAJC13	652604	475909	351463	652604	475909	351463	351463	LFQHPSMAIIK	LFQHPSMAIIK	LFQHPSMAIIK3	3	0.000559829	0.0028419	0.000261233	0.000255428	0.000224517	0.000255558	0	1	49654.9	38741.3	49654.9	0.898907	56.1006	56.0151	56.3215	35.4256	56.2453	35.2073	0.000599483	0.815597	1.34E+06	0.860145	0.548888	0.275264	0.986236	1.04842	0.330516	49654.9;17107.1;23246.8;2102.5;1218.05;0;	49654.9;0;5742.45;0;0;0;	0.898907;0.131436;0.123971;0.0314632;0.528384;0;	87494	0	0	0	0
DIA_OC1.mzML	DIA_OC1	Q12907	Q12907	LMAN2_HUMAN	LMAN2	2.23E+06	1.87E+06	1.84E+06	2.23E+06	1.87E+06	1.84E+06	1.84E+06	LFQLMVEHTPDEESIDWTK	LFQLMVEHTPDEESIDWTK	LFQLMVEHTPDEESIDWTK3	3	4.20E-05	0.000256558	0.00026178	0.000270416	0.000224517	0.000270563	0	1	542529	469822	542529	0.916127	81.8706	81.7352	82.0908	75.8186	81.8552	75.5183	0.000128222	0.881119	2.88E+06	4.10789	0.7137	4.18639	1	0.690237	0.0910691	192641;268034;188565;115881;433812;171766;	82707.4;222766;178596;115881;199634;141166;	0.74872;0.911501;0.965907;0.93541;0.360099;0.860447;	127756	0	0	0	0
DIA_OC2.mzML	DIA_OC2	Q12907	Q12907	LMAN2_HUMAN	LMAN2	3.02E+06	2.05E+06	1.79E+06	3.02E+06	2.05E+06	1.79E+06	1.79E+06	LFQLMVEHTPDEESIDWTK	LFQLMVEHTPDEESIDWTK	LFQLMVEHTPDEESIDWTK3	3	2.74E-05	0.000256558	0.000254647	0.000274499	0.000224517	0.000274574	0	1	675203	457791	675203	0.916935	81.9355	81.7574	82.067	75.8186	81.9316	75.8933	0.000128222	0.641563	2.97E+06	4.00375	0.818729	5.66652	1	1.20749	0.116495	242838;243526;213522;146378;763069;219684;	242838;241997;213522;146378;298808;219684;	0.870972;0.878479;0.895532;0.86871;0.524305;0.980098;	127963	0	0	0	0
DIA_OC3.mzML	DIA_OC3	Q12907	Q12907	LMAN2_HUMAN	LMAN2	2.38E+06	1.75E+06	1.86E+06	2.38E+06	1.75E+06	1.86E+06	1.86E+06	LFQLMVEHTPDEESIDWTK	LFQLMVEHTPDEESIDWTK	LFQLMVEHTPDEESIDWTK3	3	3.25E-05	0.000256558	0.000261233	0.000255428	0.000224517	0.000255558	0	1	581812	470152	581812	0.986088	81.3149	81.1829	81.4926	75.8186	81.2616	75.7501	0.000128222	0.974527	2.29E+06	5.1087	0.761358	6.03635	0.999999	1.11857	0.287279	208183;229394;182997;118018;616446;169420;	208183;229394;182997;118018;527776;169420;	0.95229;0.993822;0.970347;0.843255;0.830331;0.992618;	126997	0	0	0	0
DIA_OC1.mzML	DIA_OC1	Q9Y6K0	Q9Y6K0	CEPT1_HUMAN	CEPT1	544744	512310	512310	544744	512310	512310	512310	LFQLPTPPLSR	LFQLPTPPLSR	LFQLPTPPLSR2	2	0.00013754	0.00677844	0.00303242	0.00347862	0.0125073	0.00348004	0	1	544744	512310	544744	0.500848	80.2285	80.0965	80.3602	72.4964	80.3051	72.5037	0.00105062	0.830201	2.29E+06	1.09741	0.320557	0.3406	0.998877	0	-1.00E+07	637856;299037;36667.5;10212.5;2959.34;15633.1;	355287;152790;36667.5;1822.41;0;4100.76;	0.501556;0.386824;0.969105;0.189255;-0.143816;0.449864;	125189	0	0	0	0
DIA_OC2.mzML	DIA_OC2	Q9Y6K0	Q9Y6K0	CEPT1_HUMAN	CEPT1	2.71E+06	1.97E+06	1.97E+06	2.71E+06	1.97E+06	1.97E+06	1.97E+06	LFQLPTPPLSR	LFQLPTPPLSR	LFQLPTPPLSR2	2	2.74E-05	0.00677844	0.00234302	0.00246711	0.0125073	0.00246812	0	1	2.71E+06	1.97E+06	2.71E+06	0.963311	80.033	79.6804	80.3416	72.4964	80.1785	72.1651	0.00105062	0.753359	4.54E+06	2.2601	0.264018	0.624763	0.998774	0	-1.00E+07	1.87384e+06;798321;128666;19490.2;23272.5;63499.5;	1.85235e+06;798321;59031.1;0;0;49827.1;	0.972473;0.980152;0.448047;0.245363;0.338975;0.568121;	124982	0	0	0	0
DIA_OC3.mzML	DIA_OC3	Q9Y6K0	Q9Y6K0	CEPT1_HUMAN	CEPT1	1.63E+06	1.24E+06	1.24E+06	1.63E+06	1.24E+06	1.24E+06	1.24E+06	LFQLPTPPLSR	LFQLPTPPLSR	LFQLPTPPLSR2	2	3.25E-05	0.00677844	0.00279005	0.00346444	0.0125073	0.00346585	0	1	1.63E+06	1.24E+06	1.63E+06	0.778241	79.678	79.3261	79.8554	72.4964	79.7445	72.4665	0.00105062	0.552624	4.94E+06	2.3886	0.418009	1.11526	0.999954	0	-1.00E+07	1.5498e+06;626732;132424;28423.1;62135.2;46200;	1.06974e+06;425936;132424;0;23037.4;0;	0.796374;0.701225;0.879475;0.227936;0.611539;0.29346;	124430	0	0	0	0
DIA_OC1.mzML	DIA_OC1	Q5T4S7	Q5T4S7	UBR4_HUMAN	UBR4	1.00E+06	838080	1.17E+06	1.00E+06	838080	1.17E+06	1.17E+06	LFQLTEK	LFQLTEK	LFQLTEK2	2	0.00013754	0.0134055	0.00026178	0.000270416	0.000224517	0.000270563	0	1	256000	214069	256000	0.846309	53.7398	53.6509	53.9141	30.7763	53.6178	30.9376	0.00190994	0.772302	1.67E+06	2.20852	0.623107	0.478321	0.998339	1.20957	0.0960784	228733;117829;10489;4518.06;1043.26;0;	127682;117829;10489;4518.06;0;0;	0.788793;0.909968;0.831323;0.65095;-0.55988;0;	83700	0	0	0	0
DIA_OC2.mzML	DIA_OC2	Q5T4S7	Q5T4S7	UBR4_HUMAN	UBR4	1.34E+06	909202	1.17E+06	1.34E+06	909202	1.17E+06	1.17E+06	LFQLTEK	LFQLTEK	LFQLTEK2	2	5.40E-05	0.0134055	0.000254647	0.000274499	0.000224517	0.000274574	0	1	227190	154036	227190	0.730684	53.6557	53.4816	53.7879	30.7763	53.5347	30.9345	0.00190994	0.958479	2.30E+06	1.45059	0.675883	0.743571	0.996422	0.722943	0.00444597	212435;87599.6;3861.77;5996.24;1314.02;0;	139590;87599.6;0;1723.63;0;0;	0.597418;0.943045;0.222099;0.540751;-0.436039;0;	83631	0	0	0	0
DIA_OC3.mzML	DIA_OC3	Q5T4S7	Q5T4S7	UBR4_HUMAN	UBR4	1.19E+06	916857	1.13E+06	1.19E+06	916857	1.13E+06	1.13E+06	LFQLTEK	LFQLTEK	LFQLTEK2	2	3.25E-05	0.0134055	0.000261233	0.000255428	0.000224517	0.000255558	0	1	171523	125083	171523	0.703266	52.8921	52.8039	53.0655	30.7763	52.8797	30.7934	0.00190994	0.933828	2.32E+06	1.89779	0.66509	0.00510955	0.999851	1.101	0.00758066	224100;102783;7684.19;5175.84;0;1930.57;	82102.1;81736.8;7684.19;0;0;0;	0.60432;0.802297;0.707051;0.357002;0;0.357002;	82458	0	0	0	0
DIA_ON1.mzML	DIA_ON1	Q5T4S7	Q5T4S7	UBR4_HUMAN	UBR4	520404	449051	437956	520404	449051	437956	437956	LFQLTEK	LFQLTEK	LFQLTEK2	2	0.000788177	0.0134055	0.000692042	0.000587544	0.000224517	0.000587544	0	1	51664.4	42948	51664.4	0.764523	53.0702	52.8926	53.2031	30.7763	53.0416	30.8321	0.00190994	0.576292	240678	1.32918	0.525228	0	0.98941	1.05812	0.259563	52434.2;28191.6;4069.93;0;2410.48;0;	23472.8;28191.6;0;0;0;0;	0.516464;0.971061;0.307848;0;-0.38544;0;	82665	0	0	0	0
DIA_ON2.mzML	DIA_ON2	Q5T4S7	Q5T4S7	UBR4_HUMAN	UBR4	632011	586526	442984	632011	586526	442984	442984	LFQLTEK	LFQLTEK	LFQLTEK2	2	0.00107965	0.0134055	0.000604961	0.000595593	0.000224517	0.000595593	0	1	65691.1	58556.3	65691.1	0.86064	53.0199	52.8025	53.3288	30.7763	53.0162	30.7675	0.00190994	0.334251	621696	0.89533	0.196227	0.138772	0.963757	1.23166	0.274008	65691.1;25284.2;5365.71;1725.64;3181.54;0;	65691.1;0;0;0;0;0;	0.86064;0.465506;0.127898;0.310629;-0.437936;0;	82596	0	0	0	0
DIA_ON3.mzML	DIA_ON3	Q5T4S7	Q5T4S7	UBR4_HUMAN	UBR4	597616	546582	451647	597616	546582	451647	451647	LFQLTEK	LFQLTEK	LFQLTEK2	2	0.000566002	0.0134055	0.000574713	0.000472367	0.000224517	0.00047259	0	1	67321.9	53913.8	67321.9	0.892959	52.6905	52.5595	52.9108	30.7763	52.7479	30.6591	0.00190994	0.334692	163765	1.4124	0.513071	4.02E-05	0.979552	0	-1.00E+07	54617.1;38152.4;10523.3;0;2851.85;0;	29169.5;38152.4;0;0;0;0;	0.771083;0.98614;-0.00667463;0;-0.223943;0;	82113	0	0	0	0
DIA_IN1.mzML	DIA_IN1	Q5T4S7	Q5T4S7	UBR4_HUMAN	UBR4	643129	683033	566112	643129	683033	566112	566112	LFQLTEK	LFQLTEK	LFQLTEK2	2	0.00152175	0.0134055	0.000695894	0.00059952	0.000224517	0.00059988	0	1	144335	134342	144335	0.858693	53.401	53.2267	53.5789	30.7763	53.2987	30.8984	0.00190994	0.844088	956736	1.57611	0.537224	0.0237294	0.974581	1.25469	0.770161	122788;53639.8;1846.49;0;3161.97;0;	90695.3;53639.8;0;0;0;0;	0.78897;0.976582;-0.263677;0;-0.412301;0;	83148	0	0	0	0
DIA_IN2.mzML	DIA_IN2	Q5T4S7	Q5T4S7	UBR4_HUMAN	UBR4	629018	671268	588592	629018	671268	588592	588592	LFQLTEK	LFQLTEK	LFQLTEK2	2	0.000181406	0.0134055	0.000698324	0.000616523	0.000224517	0.000616903	0	1	92355.7	86801.8	92355.7	0.794968	52.6523	52.522	52.8738	30.7763	52.6546	30.7616	0.00190994	0.589715	254814	1.36255	0.628172	0	0.997156	1.12013	0.394487	91555.2;35746.4;6902.12;0;5112.94;2312.24;	56609.3;35746.4;0;0;0;0;	0.743687;0.876179;0.472708;0;-0.296833;0.52463;	81975	0	0	0	0
DIA_IN3.mzML	DIA_IN3	Q5T4S7	Q5T4S7	UBR4_HUMAN	UBR4	679907	663184	612821	679907	663184	612821	612821	LFQLTEK	LFQLTEK	LFQLTEK2	2	0.001195	0.0134055	0.000635324	0.000526039	0.000224517	0.000526316	0	1	122950	130632	122950	0.744008	52.9598	52.7825	53.0899	30.7763	52.9134	30.8487	0.00190994	0.954578	552228	1.33044	0.611455	0.107008	0.975212	0.281234	0.466392	114314;46458.4;6261.51;0;2264.19;0;	76492.1;46458.4;0;0;0;0;	0.611864;0.961577;-0.283287;0;-0.283287;0;	82458	0	0	0	0
DIA_OC1.mzML	DIA_OC1	Q8IXM3	Q8IXM3	RM41_HUMAN	MRPL41	228414	199828	209863	228414	199828	209863	209863	LFQLYPR	LFQLYPR	LFQLYPR2	2	6.27E-05	0.00679381	0.00026178	0.000270416	0.000224517	0.000270563	0	1	167942	144969	167942	0.860079	66.9929	66.8154	67.124	50.8766	66.9909	50.9117	0.00106331	0.981482	853611	2.59178	0.252582	0.633925	0.999482	1.78558	0.0382786	120853;0;23001.9;39868.4;7995.96;0;	106088;0;21985.2;39868.4;0;0;	0.818277;0;0.862217;0.970135;0.411086;0;	104472	0	0	0	0
DIA_OC2.mzML	DIA_OC2	Q8IXM3	Q8IXM3	RM41_HUMAN	MRPL41	311087	210919	204952	311087	210919	204952	204952	LFQLYPR	LFQLYPR	LFQLYPR2	2	2.74E-05	0.00679381	0.000254647	0.000503651	0.000224517	0.000503778	0	1	193203	130992	193203	0.951118	66.9894	66.8143	67.1215	50.8766	66.9844	50.8839	0.00106331	0.981719	1.35E+06	3.33885	0.254522	1.55208	0.998829	1.60769	0.00652973	132973;0;21893.8;42438.1;23288.6;1268.94;	132973;0;21573.1;38656.3;21190.8;0;	0.971276;0;0.90773;0.90599;0.881003;-0.407984;	104541	0	0	0	0
DIA_OC3.mzML	DIA_OC3	Q8IXM3	Q8IXM3	RM41_HUMAN	MRPL41	288749	225315	220753	288749	225315	220753	220753	LFQLYPR	LFQLYPR	LFQLYPR2	2	3.25E-05	0.00679381	0.000261233	0.000255428	0.000224517	0.000255558	0	1	195077	142259	195077	0.869321	66.4046	66.2301	66.5818	50.8766	66.4757	50.7605	0.00106331	0.985876	1.43E+06	2.42408	0.286685	0.689135	0.999775	1.35698	0.180054	129068;10884.2;39125.4;66450.4;13418;939.033;	129068;3661.31;22416.1;43592.7;3970.55;0;	0.940305;0.577001;0.597424;0.798967;0.511066;-0.276644;	103644	0	0	0	0
DIA_OC1.mzML	DIA_OC1	Q14966	Q14966	ZN638_HUMAN	ZNF638	258606	218471	233247	258606	218471	233247	233247	LFQPFGK	LFQPFGK	LFQPFGK2	2	0.000529534	1	0.00026178	0.000270416	0.000224517	0.000270563	0	1	63627.2	53205.5	63627.2	0.971449	62.144	61.9694	62.3647	42.9991	61.9341	43.3045	0.00909801	0.457179	361706	2.10811	0.425609	0	0.977722	0.567333	0.111563	34125.5;27099.4;5282.53;4218.86;0;0;	34125.5;27099.4;2402.3;0;0;0;	0.979628;0.981407;0.742934;0.152754;0;0;	96877	0	0	0	0
DIA_OC2.mzML	DIA_OC2	Q14966	Q14966	ZN638_HUMAN	ZNF638	352264	238837	228822	352264	238837	228822	228822	LFQPFGK	LFQPFGK	LFQPFGK2	2	0.000585452	1	0.000254647	0.000274499	0.000224517	0.000274574	0	1	80417.4	54523.4	80417.4	0.934848	62.1016	61.8388	62.3229	42.9991	61.7984	43.363	0.00909801	0.602843	713631	1.70881	0.389134	0.226098	0.983746	1.14278	0.0182375	49238.4;31179;1613.96;3310.19;0;0;	49238.4;31179;0;0;0;0;	0.993816;0.841726;0.318152;0.318588;0;0;	96877	0	0	0	0
DIA_OC3.mzML	DIA_OC3	Q14966	Q14966	ZN638_HUMAN	ZNF638	314693	245293	239641	314693	245293	239641	239641	LFQPFGK	LFQPFGK	LFQPFGK2	2	3.25E-05	1	0.000261233	0.000255428	0.000224517	0.000255558	0	1	53220.8	40368.7	53220.8	0.860841	61.2514	61.0738	61.5145	42.9991	61.2206	43.0353	0.00909801	0.809291	720591	1.69888	0.126768	0.441852	0.999762	1.15407	0.00270026	34783.1;18437.7;4980.94;7114.85;2926.57;0;	34783.1;18437.7;0;4167.96;0;0;	0.961601;0.670755;0.285347;0.650445;0.240486;0;	95566	0	0	0	0
DIA_OC2.mzML	DIA_OC2	P54687	P54687	BCAT1_HUMAN	BCAT1	48005	32547.7	32681.4	48005	32547.7	32681.4	32681.4	LFQPNLNMDR	LFQPNLNMDR	LFQPNLNMDR2	2	0.00226101	0.000318353	0.0168289	0.0168321	0.00043262	0.0168394	0	1	48005	32547.7	48005	0.921338	61.2353	61.1462	61.3245	42.4788	61.4139	42.2166	0.000160308	0	97212.3	1.29373	0.045041	0	0.903897	0.864905	0.00329106	83838.2;910.286;4222.27;0;0;4116.61;	47094.7;910.286;0;0;0;3087.45;	0.923649;0.801784;0.133631;0;0;0.801784;	95518	0	0	0	0
DIA_ON1.mzML	DIA_ON1	P54687	P54687	BCAT1_HUMAN	BCAT1	412150	315778	270928	412150	315778	270928	270928	LFQPNLNMDR	LFQPNLNMDR	LFQPNLNMDR2	2	9.31E-05	0.000318353	0.000692042	0.000587544	0.00043262	0.000587544	0	1	412150	315778	412150	0.72853	61.0066	60.8712	61.1385	42.4788	61.0093	42.4591	0.000160308	0.825135	1.39E+06	2.33454	0.884431	0	0.999761	1.2891	0.490355	508983;45316.7;43202.3;61578.4;41816.4;36532.9;	331013;45316.7;35820.6;18159.8;9773.48;0;	0.684673;0.948711;0.85525;-0.0571706;0.272289;-0.211429;	95104	0	0	0	0
DIA_ON2.mzML	DIA_ON2	P54687	P54687	BCAT1_HUMAN	BCAT1	282837	247313	341400	282837	247313	341400	341400	LFQPNLNMDR	LFQPNLNMDR	LFQPNLNMDR2	2	9.00E-05	0.000318353	0.000604961	0.000595593	0.00043262	0.000595593	0	1	282837	247313	282837	0.742924	61.0409	60.8193	61.1733	42.4788	61.0501	42.4731	0.000160308	0.884548	1.23E+06	1.96816	0.261425	0.00357799	0.999332	1.269	0.106808	544094;54420.4;41683;70943.8;49050.8;71684.9;	262271;14982.3;5583.76;42689.5;49050.8;0;	0.779669;0.257603;0.319181;0.624383;0.9559;-0.154185;	95173	0	0	0	0
DIA_ON3.mzML	DIA_ON3	P54687	P54687	BCAT1_HUMAN	BCAT1	687818	559769	359407	687818	559769	359407	359407	LFQPNLNMDR	LFQPNLNMDR	LFQPNLNMDR2	2	7.47E-05	0.000318353	0.000574713	0.000472367	0.00043262	0.00047259	0	1	687818	559769	687818	0.968596	60.7552	60.5769	60.9774	42.4788	60.7698	42.4525	0.000160308	0.914184	1.54E+06	3.16471	0.279	0	0.999776	0.333926	0.29607	593580;81202;54730.3;154502;71246.3;244132;	584523;81202;22093;41879.9;71246.3;55218.9;	0.985581;0.918433;0.703589;-0.207058;0.992445;-0.393657;	94759	0	0	0	0
DIA_IN1.mzML	DIA_IN1	P54687	P54687	BCAT1_HUMAN	BCAT1	1.67E+06	1.73E+06	1.97E+06	1.67E+06	1.73E+06	1.97E+06	1.97E+06	LFQPNLNMDR	LFQPNLNMDR	LFQPNLNMDR2	2	0.000104439	0.000318353	0.000695894	0.00059952	0.00043262	0.00059988	0	1	1.67E+06	1.73E+06	1.67E+06	0.993964	61.2477	61.0302	61.4263	42.4788	61.3195	42.4121	0.000160308	0.984571	3.37E+06	5.2311	0.305548	5.7549	0.999997	1.19667	0.276343	1.27039e+06;204849;193376;135458;70510.8;58465.4;	1.27039e+06;204849;193376;132662;70510.8;56904.7;	0.995659;0.989721;0.987323;0.953665;0.961451;0.931014;	95449	0	0	0	0
DIA_IN2.mzML	DIA_IN2	P54687	P54687	BCAT1_HUMAN	BCAT1	1.52E+06	1.62E+06	1.78E+06	1.52E+06	1.62E+06	1.78E+06	1.78E+06	LFQPNLNMDR	LFQPNLNMDR	LFQPNLNMDR2	2	0.000103423	0.000318353	0.000698324	0.000616523	0.00043262	0.000616903	0	1	1.52E+06	1.62E+06	1.52E+06	0.992256	60.6881	60.466	60.8626	42.4788	60.7569	42.4472	0.000160308	0.989664	3.37E+06	3.33536	0.272194	0	0.999434	0.360361	0.388755	1.21472e+06;147607;155737;250946;122658;354450;	1.21472e+06;147607;155737;152811;84877.6;54404.7;	0.995834;0.970805;0.984685;0.118971;0.594733;-0.43557;	94552	0	0	0	0
DIA_IN3.mzML	DIA_IN3	P54687	P54687	BCAT1_HUMAN	BCAT1	1.56E+06	1.62E+06	1.77E+06	1.56E+06	1.62E+06	1.77E+06	1.77E+06	LFQPNLNMDR	LFQPNLNMDR	LFQPNLNMDR2	2	0.000141884	0.000318353	0.000635324	0.000526039	0.00043262	0.000526316	0	1	1.56E+06	1.62E+06	1.56E+06	0.982274	60.9416	60.7191	61.1172	42.4788	61.0007	42.4231	0.000160308	0.968922	2.99E+06	4.53574	0.311822	3.73022	0.999985	0.947837	0.0861821	1.18334e+06;181376;198244;110909;68010.2;49133.9;	1.18334e+06;181376;198244;110909;68010.2;47162.8;	0.988339;0.927464;0.996221;0.968224;0.963025;0.877113;	94966	0	0	0	0
DIA_OC1.mzML	DIA_OC1	A6NGU5;P19440;P36268	P19440;A6NGU5;P36268	GGT1_HUMAN;GGT2_HUMAN;GGT3_HUMAN	GGT1;GGT2;GGT3P	310183	259756	259755	310183	259756	259755		LFQPSIQLAR	LFQPSIQLAR	LFQPSIQLAR2	2	0.000208003	0.00504827	1	0.00208943	0.010091	0.0020903	0	0	310183	259756	310183	0.920902	66.2069	66.0326	66.3381	49.3731	66.0893	49.5182	0.000826056	0.873713	521098	2.05309	0.0319163	0.909075	0.994781	1.1319	0.00397384	296354;0;35086.3;0;2246.64;2704.05;	274501;0;35086.3;0;0;595.388;	0.915123;0;0.976279;0;0.25499;0.321473;	103242	0	0	0	0
DIA_OC2.mzML	DIA_OC2	A6NGU5;P19440;P36268	P19440;A6NGU5;P36268	GGT1_HUMAN;GGT2_HUMAN;GGT3_HUMAN	GGT1;GGT2;GGT3P	357257	242222	242222	357257	242222	242222		LFQPSIQLAR	LFQPSIQLAR	LFQPSIQLAR2	2	2.74E-05	0.00504827	1	0.00208464	0.010091	0.00208551	0	0	357257	242222	357257	0.9301	66.076	65.8993	66.2925	49.3731	66.0493	49.4107	0.000826056	0.812425	832979	2.39363	0.155208	1.36387	0.999735	0	-1.00E+07	318861;7551.18;34060.2;0;3649.51;14981.2;	318861;0;31946.6;0;1214.75;6449.68;	0.934535;0.397102;0.937333;0;0.599219;0.675045;	103104	0	0	0	0
DIA_OC3.mzML	DIA_OC3	A6NGU5;P19440;P36268	P19440;A6NGU5;P36268	GGT1_HUMAN;GGT2_HUMAN;GGT3_HUMAN	GGT1;GGT2;GGT3P	269730	197578	197578	269730	197578	197578		LFQPSIQLAR	LFQPSIQLAR	LFQPSIQLAR2	2	0.00123737	0.00504827	1	0.00331537	0.010091	0.00331675	0	0	269730	197578	269730	0.884303	65.7117	65.5759	65.8427	49.3731	65.522	49.6517	0.000826056	0.691834	407086	2.6497	0.145308	1.07924	0.937794	1.03756	0.00298121	298524;0;20047.1;0;3646.2;14577.8;	237161;0;20047.1;0;1262.84;12521.1;	0.880976;0;0.967028;0;0.65314;0.814871;	102552	0	0	0	0
DIA_OC1.mzML	DIA_OC1	P54646	P54646	AAPK2_HUMAN	PRKAA2	371745	310856	251291	371745	310856	251291	251291	LFQQILSAVDYC(UniMod:4)HR	LFQQILSAVDYCHR	LFQQILSAVDYC(UniMod:4)HR3	3	0.000508475	1	0.00026178	0.000270416	0.000224517	0.000270563	0	1	4313.52	3728.06	4313.52	0.801784	81.814	81.7249	81.9023	75.5877	81.7598	75.3888	0.00939407	0	147175	1.68417	0.386166	0	0.978842	0.588602	0.277862	1823.18;1688.02;0;0;1632.43;4475.62;	1823.18;1266.01;0;0;1224.32;0;	0.801784;0.801784;0;0;0.801784;0.187705;	127668	0	0	0	0
DIA_IN1.mzML	DIA_IN1	P54646	P54646	AAPK2_HUMAN	PRKAA2	181136	192043	165289	181136	192043	165289	165289	LFQQILSAVDYC(UniMod:4)HR	LFQQILSAVDYCHR	LFQQILSAVDYC(UniMod:4)HR3	3	0.000256827	1	0.000695894	0.00059952	0.000224517	0.00059988	0	1	43535.2	37917.7	43535.2	0.905356	81.4715	81.3392	81.6457	75.5877	81.5063	75.3789	0.00939407	0.843762	688951	2.0585	0.50112	0	0.9979	0.728094	0.0293097	0;24387.7;243082;2317.39;33001.5;17152.5;	0;10533.7;18770.1;0;33001.5;17152.5;	0;0.662072;-0.371464;0.0927175;0.98301;0.844492;	127116	0	0	0	0
DIA_IN3.mzML	DIA_IN3	P54646	P54646	AAPK2_HUMAN	PRKAA2	110210	129374	108464	110210	129374	108464	108464	LFQQILSAVDYC(UniMod:4)HR	LFQQILSAVDYCHR	LFQQILSAVDYC(UniMod:4)HR3	3	0.000206058	1	0.000635324	0.000526039	0.000224517	0.000526316	0	1	46155.3	44996.7	46155.3	0.84982	81.1654	81.0771	81.2975	75.5877	81.2262	75.2945	0.00939407	0.997164	1.55E+06	1.77646	0.451854	0	0.999232	0	-1.00E+07	5800.15;27305.3;174655;0;23615.4;0;	1785.76;27305.3;17525.9;0;17064.3;0;	0.632057;0.941527;-0.15303;0;0.725864;0;	126633	0	0	0	0
DIA_OC2.mzML	DIA_OC2	Q13131	Q13131	AAPK1_HUMAN	PRKAA1	1.13E+06	768803	793685	1.13E+06	768803	793685	793685	LFQQILSGVDYC(UniMod:4)HR	LFQQILSGVDYCHR	LFQQILSGVDYC(UniMod:4)HR3	3	0.0064216	0.02901	0.000254647	0.000274499	0.000224517	0.000274574	0	1	11950.8	8102.71	11950.8	0.932436	73.2461	73.1109	73.3314	60.8332	73.0777	61.0804	0.00408281	0.854039	646351	1.02709	3.31E-14	0	0.718186	0	-1.00E+07	11950.8;0;0;4820.21;0;0;	11950.8;0;0;0;0;0;	0.932436;0;0;0.52335;0;0;	114350	0	0	0	0
DIA_OC3.mzML	DIA_OC3	Q13131	Q13131	AAPK1_HUMAN	PRKAA1	1.04E+06	777933	827627	1.04E+06	777933	827627	827627	LFQQILSGVDYC(UniMod:4)HR	LFQQILSGVDYCHR	LFQQILSGVDYC(UniMod:4)HR3	3	0.00570779	0.02901	0.000261233	0.000255428	0.000224517	0.000255558	0	1	14847.4	10985.4	14847.4	0.944386	72.4508	72.3616	72.5812	60.8332	72.401	60.8863	0.00408281	0.724155	493898	1.10149	3.06E-14	0	0.737985	0	-1.00E+07	14847.4;0;0;4404.06;0;0;	14847.4;0;0;0;0;0;	0.944386;0;0;0.583403;0;0;	113108	0	0	0	0
DIA_IN1.mzML	DIA_IN1	Q13131	Q13131	AAPK1_HUMAN	PRKAA1	182333	189810	129721	182333	189810	129721	129721	LFQQILSGVDYC(UniMod:4)HR	LFQQILSGVDYCHR	LFQQILSGVDYC(UniMod:4)HR3	3	0.00146392	0.02901	0.000695894	0.00059952	0.000224517	0.00059988	0	1	11400.9	11404.2	11400.9	0.801784	72.8761	72.7878	72.9621	60.8332	72.795	60.9421	0.00408281	0.710033	931863	1.71431	0.034936	0	0.977323	0.655207	0.0861969	13298.2;6135.62;0;6799.23;0;3868.7;	0;4601.71;0;6799.23;0;2901.53;	0.212814;0.801784;0;0.801784;0;0.801784;	113660	0	0	0	0
DIA_IN2.mzML	DIA_IN2	Q13131	Q13131	AAPK1_HUMAN	PRKAA1	110007	106794	115889	110007	106794	115889	115889	LFQQILSGVDYC(UniMod:4)HR	LFQQILSGVDYCHR	LFQQILSGVDYC(UniMod:4)HR3	3	0.000181406	0.02901	0.000698324	0.000616523	0.000224517	0.000616903	0	1	18312.4	20707.9	18312.4	0.801784	72.5378	72.4488	72.6232	60.8332	72.4343	60.9797	0.00408281	0.715341	499150	2.1159	0.568783	0	0.998567	0.583029	0.035931	9227.73;6963.99;14988.4;5148.93;0;3895.13;	9227.73;5222.99;0;3861.69;0;2921.35;	0.801784;0.801784;-0.534522;0.801784;0;0.801784;	113108	0	0	0	0
DIA_IN3.mzML	DIA_IN3	Q13131	Q13131	AAPK1_HUMAN	PRKAA1	196879	215209	142326	196879	215209	142326	142326	LFQQILSGVDYC(UniMod:4)HR	LFQQILSGVDYCHR	LFQQILSGVDYC(UniMod:4)HR3	3	0.000330196	0.02901	0.000635324	0.000526039	0.000224517	0.000526316	0	1	10176.6	10671.4	10176.6	0.760316	72.5693	72.4803	72.6576	60.8332	72.5599	60.7984	0.00408281	0.821532	675361	1.03061	0.445091	0	0.996897	0	-1.00E+07	5523.74;18142.8;3953.96;6705.11;0;0;	5523.74;4652.89;2965.47;0;0;0;	0.801784;0.711087;0.801784;0.133631;0;0;	113177	0	0	0	0
DIA_OC1.mzML	DIA_OC1	Q9Y678	Q9Y678	COPG1_HUMAN	COPG1	1.04E+06	871918	554963	1.04E+06	871918	554963	554963	LFQSNDPTLR	LFQSNDPTLR	LFQSNDPTLR2	2	6.27E-05	0.00679381	0.00026178	0.000270416	0.000224517	0.000270563	0	1	452610	378476	452610	0.944836	46.168	46.0357	46.3874	19.4502	46.1963	19.3961	0.00106331	0.926937	2.01E+06	2.68712	0.526968	2.82E-07	0.999548	0.677612	0.0358884	117874;209815;133807;0;13438.1;3597.6;	117874;203941;130795;0;0;0;	0.979229;0.945904;0.912177;0;0.543135;0.428965;	71848	0	0	0	0
DIA_OC2.mzML	DIA_OC2	Q9Y678	Q9Y678	COPG1_HUMAN	COPG1	1.31E+06	890109	509178	1.31E+06	890109	509178	509178	LFQSNDPTLR	LFQSNDPTLR	LFQSNDPTLR2	2	2.74E-05	0.00679381	0.000254647	0.000274499	0.000224517	0.000274574	0	1	660662	454524	660662	0.97487	46.1931	46.0158	46.3674	19.4502	46.2086	19.4419	0.00106331	0.909348	3.07E+06	2.79346	0.513977	0	0.99999	0.959221	0.0301341	141986;277744;240933;11945.7;24354.4;2141;	141986;277744;240933;0;5773.55;0;	0.995499;0.969894;0.968449;0.0969488;0.470778;0.0969488;	71917	0	0	0	0
DIA_OC3.mzML	DIA_OC3	Q9Y678	Q9Y678	COPG1_HUMAN	COPG1	1.06E+06	804094	518999	1.06E+06	804094	518999	518999	LFQSNDPTLR	LFQSNDPTLR	LFQSNDPTLR2	2	3.25E-05	0.00679381	0.000261233	0.000255428	0.000224517	0.000255558	0	1	607627	443110	607627	0.955261	45.7235	45.5924	45.944	19.4502	45.739	19.4209	0.00106331	0.965123	2.40E+06	2.86799	0.373548	0.438341	0.999978	0.728126	0.0185439	112819;230584;266389;8166.08;13296.7;4597.37;	110655;230584;266389;0;4446.45;1480.29;	0.815659;0.981073;0.990909;0.452602;0.61125;0.504985;	71227	0	0	0	0
DIA_OC1.mzML	DIA_OC1	Q9UBF2	Q9UBF2	COPG2_HUMAN	COPG2	514028	455701	426079	514028	455701	426079	426079	LFQSNDQTLR	LFQSNDQTLR	LFQSNDQTLR2	2	0.000282813	1	0.00026178	0.000270416	0.000224517	0.000270563	0	1	299588	250518	299588	0.913689	42.4778	42.3427	42.694	11.9968	42.5101	11.9608	0.00783215	0.886919	797515	0.858584	0.545903	0.6626	0.993797	0.670753	0.105742	178080;132694;91045.9;0;7176.5;0;	178080;121508;0;0;0;0;	0.94448;0.868562;-0.453084;0;0.0478112;0;	66054	0	0	0	0
DIA_OC2.mzML	DIA_OC2	Q9UBF2	Q9UBF2	COPG2_HUMAN	COPG2	340989	231192	368637	340989	231192	368637	368637	LFQSNDQTLR	LFQSNDQTLR	LFQSNDQTLR2	2	0.000631758	1	0.000254647	0.000274499	0.000224517	0.000274574	0	1	157176	106566	157176	0.831205	42.4599	42.3714	42.545	11.9968	42.4595	12.0399	0.00783215	0.0483431	247320	1.41712	0.35732	0.215215	0.980978	0.247934	0.10314	132353;97814.1;66163.1;0;19654.3;0;	104200;33321.3;0;0;19654.3;0;	0.883835;0.683976;-0.522934;0;0.801784;0;	66054	0	0	0	0
DIA_OC1.mzML	DIA_OC1	Q9Y399	Q9Y399	RT02_HUMAN	MRPS2	190433	161893	278655	190433	161893	278655	278655	LFQTAITR	LFQTAITR	LFQTAITR2	2	0.000302755	1	0.00026178	0.000270416	0.000224517	0.000270563	0	1	149033	124622	149033	0.963753	47.7886	47.7025	47.9665	22.6467	47.8265	22.5913	0.00605767	0.714142	512093	1.56573	0.389436	0.482895	0.992771	1.24354	0.00319208	149033;9412.44;4341.55;25024.1;4740.61;831.547;	149033;0;1628.08;0;4740.61;0;	0.963753;0.344425;0.477274;-0.537587;0.652205;0.418528;	74389	0	0	0	0
DIA_OC2.mzML	DIA_OC2	Q9Y399	Q9Y399	RT02_HUMAN	MRPS2	275296	191075	345800	275296	191075	345800	345800	LFQTAITR	LFQTAITR	LFQTAITR2	2	2.74E-05	1	0.000254647	0.000274499	0.000224517	0.000274574	0	1	178445	120987	178445	0.861579	47.7639	47.6329	47.852	22.6467	47.7759	22.6221	0.00605767	0.697966	901079	2.32541	0.248664	2.0594	0.997904	1.06494	0.00268103	152230;33959.8;0;0;4208.69;35041.6;	130446;33959.8;0;0;1477.2;14039.8;	0.880088;0.916415;0;0;0.693373;0.556969;	74389	0	0	0	0
DIA_OC3.mzML	DIA_OC3	Q9Y399	Q9Y399	RT02_HUMAN	MRPS2	291185	212346	163415	291185	212346	163415	163415	LFQTAITR	LFQTAITR	LFQTAITR2	2	0.00508571	1	0.000261233	0.000255428	0.000224517	0.000255558	0	1	291185	212346	291185	0.896141	47.3436	47.2114	47.5181	22.6467	47.2981	22.7301	0.00605767	0.745512	307963	0.963847	0.0247909	0.00110384	0.758506	0.791613	0.0269754	285147;18055;0;0;3077.8;21308.5;	285147;0;0;0;0;6038.75;	0.911369;0.532673;0;0;-0.198405;0.177102;	73768	0	0	0	0
DIA_OC1.mzML	DIA_OC1	Q8IYU2	Q8IYU2	HACE1_HUMAN	HACE1	59201.3	52653.3	51792.6	59201.3	52653.3	51792.6	51792.6	LFQTIIQMTQNEDLRENMLR	LFQTIIQMTQNEDLRENMLR	LFQTIIQMTQNEDLRENMLR3	3	0.00013754	1	0.00026178	0.000270416	0.000224517	0.000270563	0	1	25351.9	23941.8	25351.9	0.666385	87.3901	87.3005	87.611	87.5789	87.3497	88.1442	0.00854131	0	0	1.47841	0.373497	0.185265	0.99871	0	-1.00E+07	15451;15238.4;19755.6;9019.61;9267.58;4773.46;	15451;5141.8;4759.11;0;0;1790.05;	0.693064;0.663484;0.5829;0.287013;0.387317;0.501748;	136387	0	0	0	0
DIA_OC2.mzML	DIA_OC2	Q8IYU2	Q8IYU2	HACE1_HUMAN	HACE1	67831.2	47710.2	59425.6	67831.2	47710.2	59425.6	59425.6	LFQTIIQMTQNEDLRENMLR	LFQTIIQMTQNEDLRENMLR	LFQTIIQMTQNEDLRENMLR3	3	0.000301887	1	0.000254647	0.000274499	0.000224517	0.000274574	0	1	37418.7	27470.7	37418.7	0.915777	87.1879	87.0557	87.3199	87.5789	87.2682	87.3889	0.00854131	0	0	1.36375	0.607751	0.180326	0.99003	0	-1.00E+07	33924.6;4551.65;5771.69;6653.42;38207.6;0;	33924.6;1540.59;1953.54;0;0;0;	0.945974;0.622592;0.622592;0.558709;-0.435199;0;	136180	0	0	0	0
DIA_OC3.mzML	DIA_OC3	Q8IYU2	Q8IYU2	HACE1_HUMAN	HACE1	70992.5	55049.1	54327.8	70992.5	55049.1	54327.8	54327.8	LFQTIIQMTQNEDLRENMLR	LFQTIIQMTQNEDLRENMLR	LFQTIIQMTQNEDLRENMLR3	3	0.000307228	1	0.000261233	0.000255428	0.000224517	0.000255558	0	1	34036	25113.4	34036	0.906242	86.9205	86.7882	87.185	87.5789	86.8429	87.7122	0.00854131	0	0	1.92784	0.485329	0	0.994587	0	-1.00E+07	28585;9914.56;5001.71;1676.05;75316.1;2271.75;	28585;3430.6;2020.39;600.279;0;0;	0.963225;0.567845;0.674621;0.642748;-0.30718;0.466027;	135766	0	0	0	0
DIA_OC1.mzML	DIA_OC1	Q8NB49	Q8NB49	AT11C_HUMAN	ATP11C	81784.8	68389	100113	81784.8	68389	100113	100113	LFQTNTELLELTTK	LFQTNTELLELTTK	LFQTNTELLELTTK2	2	0.000302755	0.00132871	0.00026178	0.000270416	0.000224517	0.000270563	0	1	38266.6	35387.1	38266.6	0.890341	80.8166	80.6816	80.9482	73.4251	80.8118	73.4562	0.000368895	0.741426	227822	2.52926	0.362143	0	0.992215	0	-1.00E+07	30357.5;34986.6;0;0;2684;9256.59;	28016;16679.7;0;0;994.084;9256.59;	0.871726;0.754418;0;0;0.654939;0.97196;	126105	0	0	0	0
DIA_OC2.mzML	DIA_OC2	Q8NB49	Q8NB49	AT11C_HUMAN	ATP11C	127928	86736.1	77883.3	127928	86736.1	77883.3	77883.3	LFQTNTELLELTTK	LFQTNTELLELTTK	LFQTNTELLELTTK2	2	2.74E-05	0.00132871	0.000254647	0.000274499	0.000224517	0.000274574	0	1	8883.31	6105.89	8883.31	0.603632	80.8371	80.751	80.9253	73.4251	80.8169	73.4651	0.000368895	0	0	2.47654	0.536225	0.480698	0.999978	0	-1.00E+07	20521.8;25052.5;16815.9;1871.31;10639.1;9004.14;	4256.75;7958.97;2798.65;1871.31;2222.93;2403.63;	0.587737;0.726619;0.0946139;0.801784;0.492631;0.734437;	126243	0	0	0	0
DIA_OC3.mzML	DIA_OC3	Q8NB49	Q8NB49	AT11C_HUMAN	ATP11C	131078	96376	75167.6	131078	96376	75167.6	75167.6	LFQTNTELLELTTK	LFQTNTELLELTTK	LFQTNTELLELTTK2	2	0.000111698	0.00132871	0.000261233	0.000255428	0.000224517	0.000255558	0	1	49989.4	38592.4	49989.4	0.94559	80.3078	80.1766	80.44	73.4251	80.2308	73.4977	0.000368895	0	148144	2.59917	0.657463	0	0.999352	0	-1.00E+07	42644.7;33301.3;6482.68;0;9611.87;6302.52;	42644.7;10264.8;2517.3;0;4354.89;2989.73;	0.974512;0.415405;0.692564;0;0.766882;0.793367;	125415	0	0	0	0
DIA_OC1.mzML	DIA_OC1	P28066	P28066	PSA5_HUMAN	PSMA5	1.05E+06	879407	702848	1.05E+06	879407	702848	702848	LFQVEYAIEAIK	LFQVEYAIEAIK	LFQVEYAIEAIK2	2	6.27E-05	0.000838524	0.00026178	0.000270416	0.000224517	0.000270563	0	1	65046.3	59206.9	65046.3	0.354598	88.2704	88.1808	88.3562	90.2583	88.1733	91.7484	0.000279352	0	3.24E+06	2.41145	0.621107	0.540395	0.999806	1.22542	0.0619649	43499.9;37396.9;75896.5;63629.5;34922.1;20835.4;	43499.9;29377.3;28909.8;22031;14105.5;8716.2;	0.801784;0.841304;0.312849;0.364356;0.424926;0.539578;	137755	0	0	0	0
DIA_OC2.mzML	DIA_OC2	P28066	P28066	PSA5_HUMAN	PSMA5	1.37E+06	929735	832041	1.37E+06	929735	832041	832041	LFQVEYAIEAIK	LFQVEYAIEAIK	LFQVEYAIEAIK2	2	2.74E-05	0.000838524	0.000254647	0.000274499	0.000224517	0.000274574	0	1	248195	172514	248195	0.979035	88.2017	88.023	88.3345	90.2583	87.9989	91.8114	0.000279352	0.507335	1.54E+07	4.29134	0.342071	1.74014	0.999849	0.452186	0.0742669	0;231425;107148;102039;39008.5;20019.8;	0;231425;107148;102039;39008.5;20019.8;	0;0.960384;0.987575;0.979315;0.954844;0.812442;	137755	0	0	0	0
DIA_OC3.mzML	DIA_OC3	P28066	P28066	PSA5_HUMAN	PSMA5	1.18E+06	859483	732372	1.18E+06	859483	732372	732372	LFQVEYAIEAIK	LFQVEYAIEAIK	LFQVEYAIEAIK2	2	3.25E-05	0.000838524	0.000261233	0.000255428	0.000224517	0.000255558	0	1	196403	159861	196403	0.876416	87.7983	87.709	87.9777	90.2583	87.7003	91.0804	0.000279352	0	7.84E+06	3.94699	0.566578	4.66944	0.999998	0.864338	0.555296	110851;61779.1;90226.5;86437.6;38129.8;24408.5;	97821.2;61779.1;82883.7;78238.2;35280.9;22777.4;	0.818201;0.689153;0.893111;0.866294;0.859643;0.922347;	137134	0	0	0	0
DIA_ON1.mzML	DIA_ON1	P28066	P28066	PSA5_HUMAN	PSMA5	1.83E+06	1.47E+06	2.11E+06	1.83E+06	1.47E+06	2.11E+06	2.11E+06	LFQVEYAIEAIK	LFQVEYAIEAIK	LFQVEYAIEAIK2	2	9.31E-05	0.000838524	0.000692042	0.000587544	0.000224517	0.000587544	0	1	531947	411860	531947	0.991156	87.9137	87.7352	88.0895	90.2583	87.7529	91.4063	0.000279352	0	3.26E+07	5.11513	0.628824	3.45617	0.999926	0	-1.00E+07	162373;662930;221874;210608;99464.2;48696.9;	69933.7;469425;221874;210608;99464.2;46639.5;	0.685451;0.723195;0.993464;0.994129;0.979713;0.945682;	137272	0	0	0	0
DIA_ON2.mzML	DIA_ON2	P28066	P28066	PSA5_HUMAN	PSMA5	1.62E+06	1.45E+06	2.06E+06	1.62E+06	1.45E+06	2.06E+06	2.06E+06	LFQVEYAIEAIK	LFQVEYAIEAIK	LFQVEYAIEAIK2	2	9.00E-05	0.000838524	0.000604961	0.000595593	0.000224517	0.000595593	0	1	478639	428193	478639	0.990797	87.9492	87.8169	88.1284	90.2583	87.857	91.4876	0.000279352	0	2.83E+07	4.57854	0.361334	6.77277	0.99963	0.629212	0.205596	0;496978;197424;199158;82887.4;51776.1;	0;404756;196593;199158;82887.4;51776.1;	0;0.905044;0.993008;0.991411;0.984074;0.96871;	137341	0	0	0	0
DIA_ON3.mzML	DIA_ON3	P28066	P28066	PSA5_HUMAN	PSMA5	1.80E+06	1.39E+06	1.88E+06	1.80E+06	1.39E+06	1.88E+06	1.88E+06	LFQVEYAIEAIK	LFQVEYAIEAIK	LFQVEYAIEAIK2	2	7.47E-05	0.000838524	0.000574713	0.000472367	0.000224517	0.00047259	0	1	518787	396355	518787	0.991473	87.8462	87.7115	88.022	90.2583	87.6418	91.2292	0.000279352	0	3.01E+07	4.83624	0.582275	3.78771	0.999303	1.24465	0.354541	101031;592287;215551;208228;95008.3;51798.8;	32141.8;459411;215551;208228;95008.3;51798.8;	0.571559;0.718974;0.994198;0.996702;0.973833;0.976362;	137203	0	0	0	0
DIA_IN1.mzML	DIA_IN1	P28066	P28066	PSA5_HUMAN	PSMA5	1.73E+06	1.79E+06	1.45E+06	1.73E+06	1.79E+06	1.45E+06	1.45E+06	LFQVEYAIEAIK	LFQVEYAIEAIK	LFQVEYAIEAIK2	2	0.000256827	0.000838524	0.000695894	0.00059952	0.000224517	0.00059988	0	1	409799	411396	409799	0.95731	88.0862	87.9555	88.2656	90.2583	87.9186	91.8249	0.000279352	0.424628	1.41E+08	3.833	0.308872	2.59404	0.998894	2.35803	0.369559	0;1.29407e+06;171915;178171;59713;30086.5;	0;790953;171915;178171;59713;30086.5;	0;0.64468;0.988475;0.941697;0.914168;0.863329;	137479	0	0	0	0
DIA_IN2.mzML	DIA_IN2	P28066	P28066	PSA5_HUMAN	PSMA5	1.34E+06	1.47E+06	1.18E+06	1.34E+06	1.47E+06	1.18E+06	1.18E+06	LFQVEYAIEAIK	LFQVEYAIEAIK	LFQVEYAIEAIK2	2	0.000249646	0.000838524	0.000698324	0.000616523	0.000224517	0.000616903	0	1	343312	331497	343312	0.959677	87.8366	87.7051	88.0593	90.2583	87.6679	91.337	0.000279352	0	6.49E+07	3.33836	0.334529	1.94501	0.992678	0.932938	0.281852	0;716597;149723;130403;63185;38841.7;	0;432014;149723;130403;63185;38841.7;	0;0.143028;0.973984;0.946092;0.953813;0.983274;	137065	0	0	0	0
DIA_IN3.mzML	DIA_IN3	P28066	P28066	PSA5_HUMAN	PSMA5	1.39E+06	1.44E+06	1.25E+06	1.39E+06	1.44E+06	1.25E+06	1.25E+06	LFQVEYAIEAIK	LFQVEYAIEAIK	LFQVEYAIEAIK2	2	0.00394416	0.000838524	0.000635324	0.000526039	0.000224517	0.000526316	0	1	392845	403738	392845	0.98418	87.9187	87.7409	88.0523	90.2583	87.702	91.9044	0.000279352	0.155681	1.04E+08	4.12902	0.33214	1.22508	0.921784	0.602184	0.285636	0;982031;172221;155043;65581;33516.9;	0;582888;172221;155043;65581;33516.9;	0;0.353127;0.988017;0.987548;0.966141;0.955971;	137203	0	0	0	0
DIA_ON1.mzML	DIA_ON1	P28066	P28066	PSA5_HUMAN	PSMA5	1.83E+06	1.47E+06	2.11E+06	1.83E+06	1.47E+06	2.11E+06	2.11E+06	LFQVEYAIEAIK	LFQVEYAIEAIK	LFQVEYAIEAIK3	3	9.31E-05	0.00042007	0.000692042	0.000587544	0.000224517	0.000587544	0	1	9424.83	7064.22	9424.83	0.916465	87.8968	87.8106	88.0322	91.7926	88.1324	91.3334	0.000186576	0.901334	446542	3.06092	0.616449	0	0.999531	0	-1.00E+07	2882.87;5781.23;2517.43;1181.75;7820.01;	2882.87;5781.23;760.729;0;7820.01;	0.944097;0.941095;0.624576;0.56912;0.942864;	137248	0	0	0	0
DIA_ON2.mzML	DIA_ON2	P28066	P28066	PSA5_HUMAN	PSMA5	1.62E+06	1.45E+06	2.06E+06	1.62E+06	1.45E+06	2.06E+06	2.06E+06	LFQVEYAIEAIK	LFQVEYAIEAIK	LFQVEYAIEAIK3	3	9.00E-05	0.00042007	0.000604961	0.000595593	0.000224517	0.000595593	0	1	19871.2	17424.4	19871.2	0.935626	87.9788	87.8452	88.1107	91.7926	88.2578	91.6116	0.000186576	0.883527	421645	3.88974	0.682218	0	0.999947	0	-1.00E+07	6849.82;6558;6716.51;3493.07;8973.72;	6849.82;6462.59;6558.78;3493.07;5586.07;	0.963644;0.878535;0.962617;0.885749;0.780949;	137386	0	0	0	0
DIA_ON3.mzML	DIA_ON3	P28066	P28066	PSA5_HUMAN	PSMA5	1.80E+06	1.39E+06	1.88E+06	1.80E+06	1.39E+06	1.88E+06	1.88E+06	LFQVEYAIEAIK	LFQVEYAIEAIK	LFQVEYAIEAIK3	3	7.47E-05	0.00042007	0.000574713	0.000472367	0.000224517	0.00047259	0	1	4353.17	3313.96	4353.17	0.910881	87.8727	87.7399	88.0081	91.7926	88.0161	91.3496	0.000186576	0.975061	313909	1.73344	0.396665	0	0.99576	0	-1.00E+07	1480.9;3444.77;2458.93;913.247;2151.24;	0;3444.77;908.395;0;425.02;	0.428338;0.975519;0.665762;0.228099;0.252869;	137248	0	0	0	0
DIA_IN2.mzML	DIA_IN2	P28066	P28066	PSA5_HUMAN	PSMA5	1.34E+06	1.47E+06	1.18E+06	1.34E+06	1.47E+06	1.18E+06	1.18E+06	LFQVEYAIEAIK	LFQVEYAIEAIK	LFQVEYAIEAIK3	3	0.00053813	0.00042007	0.000698324	0.000616523	0.000224517	0.000616903	0	1	3767.25	3620.04	3767.25	0.90037	87.8669	87.7335	87.9527	91.7926	88.0522	91.4634	0.000186576	0.847558	191248	2.32327	0.4808	0	0.986578	0	-1.00E+07	1327.86;349.774;3213.42;0;4207.19;	438.363;115.47;3213.42;0;4207.19;	0.662376;0.662376;0.941388;0;0.932379;	137110	0	0	0	0
DIA_OC1.mzML	DIA_OC1	Q9NRX2	Q9NRX2	RM17_HUMAN	MRPL17	417655	372427	315480	417655	372427	315480	315480	LFQVLAPR	LFQVLAPR	LFQVLAPR2	2	0.00374032	0.00867611	0.00026178	0.000270416	0.000224517	0.000270563	0	1	33594.1	28091.6	33594.1	0.781917	64.3491	64.174	64.4821	46.3112	64.223	46.537	0.00130559	0.517609	1.23E+06	1.05756	0.620173	0.00505194	0.823545	1.03567	0.0216805	25065;36650;25210.3;9551.79;0;0;	7110.54;4984.4;25210.3;1273.29;0;0;	0.582553;0.0943293;0.865218;0.24595;0;0;	100333	0	0	0	0
DIA_OC2.mzML	DIA_OC2	Q9NRX2	Q9NRX2	RM17_HUMAN	MRPL17	524886	361697	358653	524886	361697	358653	358653	LFQVLAPR	LFQVLAPR	LFQVLAPR2	2	2.74E-05	0.00867611	0.000254647	0.000274499	0.000224517	0.000274574	0	1	21456.7	14553.3	21456.7	0.677521	64.0452	63.9563	64.2194	46.3112	64.1035	46.1976	0.00130559	0.982116	1.36E+06	1.91456	0.46092	0.160366	0.997275	0.994193	0.00570448	25265.9;38069.2;25022.1;9286.71;0;0;	9474.73;7233;2695.3;9286.71;0;0;	0.79235;0.394584;-0.0675483;0.776611;0;0;	99919	0	0	0	0
DIA_OC3.mzML	DIA_OC3	Q9NRX2	Q9NRX2	RM17_HUMAN	MRPL17	525556	414582	491692	525556	414582	491692	491692	LFQVLAPR	LFQVLAPR	LFQVLAPR2	2	3.25E-05	0.00867611	0.000261233	0.000255428	0.000224517	0.000255558	0	1	191069	143678	191069	0.97454	63.6321	63.4998	63.81	46.3112	63.6355	46.3417	0.00130559	0.924606	1.40E+06	3.01596	0.706811	0.29049	0.99998	1.26417	0.0206508	129047;93961.4;62022.6;11984;0;0;	129047;84915.2;62022.6;0;0;0;	0.975052;0.930219;0.973475;0.562161;0;0;	99298	0	0	0	0
DIA_OC1.mzML	DIA_OC1	Q9H1Y0	Q9H1Y0	ATG5_HUMAN	ATG5	24512.5	20497.5	20321.1	24512.5	20497.5	20321.1	20321.1	LFRPVAADGQLHTLGDLLK	LFRPVAADGQLHTLGDLLK	LFRPVAADGQLHTLGDLLK4	4	6.27E-05	0.0206989	0.00026178	0.000497884	0.000224517	0.000498132	0	1	4941.85	4132.41	4941.85	0.787819	77.7959	77.7067	77.8842	68.0546	77.7229	68.2078	0.00290142	0.940185	422697	1.71413	0.437788	0	0.999372	0	-1.00E+07	1572.64;0;2425.51;2002.13;7927.56;0;	1179.48;0;2425.51;1501.6;2260.78;0;	0.801784;0;0.801784;0.801784;0.771259;0;	121382	0	0	0	0
DIA_OC2.mzML	DIA_OC2	Q9H1Y0	Q9H1Y0	ATG5_HUMAN	ATG5	71162.4	48248.5	48648.6	71162.4	48248.5	48648.6	48648.6	LFRPVAADGQLHTLGDLLK	LFRPVAADGQLHTLGDLLK	LFRPVAADGQLHTLGDLLK4	4	2.74E-05	0.0206989	0.000254647	0.000503651	0.000224517	0.000503778	0	1	15196.5	10303.3	15196.5	0.922672	77.6908	77.6008	77.823	68.0546	77.6646	68.0447	0.00290142	0.91095	292791	2.50513	0.576341	0	0.99991	0	-1.00E+07	3010.69;0;1890.54;5901.53;8373.55;12181.3;	921.421;0;0;5901.53;8373.55;7218.08;	0.629643;0;0.563398;0.941004;0.941997;0.663331;	121313	0	0	0	0
DIA_OC1.mzML	DIA_OC1	O15382	O15382	BCAT2_HUMAN	BCAT2	391386	327280	416172	391386	327280	416172	416172	LFRPWLNMDR	LFRPWLNMDR	LFRPWLNMDR3	3	4.20E-05	0.000256558	0.00026178	0.000270416	0.000224517	0.000270563	0	1	391386	327280	391386	0.987508	70.2081	69.9402	70.4308	56.5635	70.1959	56.5631	0.000128222	0.989423	2.46E+06	5.22454	0.566393	6.15234	1	0	-1.00E+07	203343;122910;81979.6;30709.3;65132.9;17683.4;	203343;122910;81594.2;30709.3;65132.9;16308.8;	0.984947;0.997694;0.891049;0.930319;0.976283;0.863989;	109507	0	0	0	0
DIA_OC2.mzML	DIA_OC2	O15382	O15382	BCAT2_HUMAN	BCAT2	474215	321520	394721	474215	321520	394721	394721	LFRPWLNMDR	LFRPWLNMDR	LFRPWLNMDR3	3	2.74E-05	0.000256558	0.000254647	0.000274499	0.000224517	0.000274574	0	1	474215	321520	474215	0.983663	70.1567	69.9362	70.3783	56.5635	70.163	56.5356	0.000128222	0.987113	3.26E+06	5.2818	0.520991	4.43923	1	0	-1.00E+07	241132;171389;118137;49588.8;61693;20682.4;	241132;171389;118137;49588.8;61693;20675.5;	0.991008;0.9848;0.965697;0.97445;0.951797;0.865729;	109507	0	0	0	0
DIA_OC3.mzML	DIA_OC3	O15382	O15382	BCAT2_HUMAN	BCAT2	397328	300527	360274	397328	300527	360274	360274	LFRPWLNMDR	LFRPWLNMDR	LFRPWLNMDR3	3	3.25E-05	0.000256558	0.000261233	0.000255428	0.000224517	0.000255558	0	1	397328	300527	397328	0.983732	69.4009	69.2259	69.6638	56.5635	69.6396	56.0953	0.000128222	0.984526	2.73E+06	4.83897	0.293761	3.37901	0.999999	0	-1.00E+07	202657;134883;45546.6;43746.1;59788.3;17073.9;	202657;134883;0;43746.1;59788.3;17073.9;	0.993448;0.979355;0.579733;0.973179;0.96067;0.934171;	108334	0	0	0	0
DIA_ON1.mzML	DIA_ON1	O15382	O15382	BCAT2_HUMAN	BCAT2	316428	285811	258502	316428	285811	258502	258502	LFRPWLNMDR	LFRPWLNMDR	LFRPWLNMDR3	3	9.31E-05	0.000256558	0.000692042	0.000587544	0.000224517	0.000587544	0	1	316428	285811	316428	0.957002	69.5745	69.3544	69.7519	56.5635	69.6685	56.3254	0.000128222	0.981363	2.38E+06	4.54664	0.470879	4.96392	0.999997	0	-1.00E+07	160154;107230;84072.6;29146.1;56427.1;10799.8;	152771;107230;80794.4;0;56427.1;10799.8;	0.924773;0.985262;0.888051;0.616296;0.990555;0.892407;	108541	0	0	0	0
DIA_ON2.mzML	DIA_ON2	O15382	O15382	BCAT2_HUMAN	BCAT2	301279	270437	256383	301279	270437	256383	256383	LFRPWLNMDR	LFRPWLNMDR	LFRPWLNMDR3	3	9.00E-05	0.000256558	0.000604961	0.000595593	0.000224517	0.000595593	0	1	301279	270437	301279	0.973462	69.658	69.4835	69.9216	56.5635	69.7784	56.3251	0.000128222	0.945644	2.25E+06	4.74699	0.590181	6.56532	0.999999	0	-1.00E+07	162437;103575;91471.2;32124.9;35267.5;3401.04;	162437;103575;91471.2;32064.9;35267.5;1101.54;	0.996456;0.952919;0.989913;0.932385;0.927885;0.589854;	108679	0	0	0	0
DIA_ON3.mzML	DIA_ON3	O15382	O15382	BCAT2_HUMAN	BCAT2	335487	292432	178343	335487	292432	178343	178343	LFRPWLNMDR	LFRPWLNMDR	LFRPWLNMDR3	3	7.47E-05	0.000256558	0.000574713	0.000472367	0.000224517	0.00047259	0	1	335487	292432	335487	0.979363	69.4195	69.1983	69.683	56.5635	69.6214	56.1412	0.000128222	0.953397	2.41E+06	5.12689	0.523294	2.80421	0.999992	0	-1.00E+07	175946;106716;82402.9;28796.7;52824.6;18406.4;	175946;106716;82402.9;27769.4;52824.6;18406.4;	0.976994;0.992004;0.972536;0.857363;0.961714;0.878617;	108334	0	0	0	0
DIA_IN1.mzML	DIA_IN1	O15382	O15382	BCAT2_HUMAN	BCAT2	360419	323954	318343	360419	323954	318343	318343	LFRPWLNMDR	LFRPWLNMDR	LFRPWLNMDR3	3	0.000104439	0.000256558	0.000695894	0.00059952	0.000224517	0.00059988	0	1	360419	323954	360419	0.97795	69.9161	69.738	70.1357	56.5635	69.9414	56.5085	0.000128222	0.99699	2.17E+06	4.7798	0.44885	2.88429	1	0.758392	0.00176987	190096;111709;110250;58301.4;60204;5127.66;	188505;111709;108680;53912.7;60204;1253.78;	0.971392;0.989204;0.966102;0.85845;0.977604;0.52609;	109024	0	0	0	0
DIA_IN2.mzML	DIA_IN2	O15382	O15382	BCAT2_HUMAN	BCAT2	293126	304247	278707	293126	304247	278707	278707	LFRPWLNMDR	LFRPWLNMDR	LFRPWLNMDR3	3	0.000103423	0.000256558	0.000698324	0.000616523	0.000224517	0.000616903	0	1	293126	304247	293126	0.959717	69.4892	69.267	69.7095	56.5635	69.6532	56.2215	0.000128222	0.972692	1.83E+06	4.80729	0.449219	2.55404	0.999999	0	-1.00E+07	148365;98837.8;80909;47701.2;45923;5227.28;	148365;98837.8;80909;47701.2;45923;1733.18;	0.944519;0.978578;0.981595;0.976723;0.968225;0.562686;	108334	0	0	0	0
DIA_IN3.mzML	DIA_IN3	O15382	O15382	BCAT2_HUMAN	BCAT2	265920	250702	271586	265920	250702	271586	271586	LFRPWLNMDR	LFRPWLNMDR	LFRPWLNMDR3	3	0.000141884	0.000256558	0.000635324	0.000526039	0.000224517	0.000526316	0	1	265920	250702	265920	0.945957	69.6969	69.4774	69.9187	56.5635	69.7433	56.4527	0.000128222	0.935086	2.40E+06	4.25987	0.421702	3.70925	0.999994	0	-1.00E+07	166184;81769;95399.9;49080.6;52779.2;4729.07;	166184;46956.8;95399.9;49080.6;52779.2;2268.62;	0.997038;0.737924;0.96937;0.840055;0.970203;0.628498;	108679	0	0	0	0
DIA_OC1.mzML	DIA_OC1	Q9UH62	Q9UH62	ARMX3_HUMAN	ARMCX3	250459	209435	212980	250459	209435	212980	212980	LFSAGNEETK	LFSAGNEETK	LFSAGNEETK2	2	0.000208003	1	0.00026178	0.000270416	0.000224517	0.000270563	0	1	147507	123346	147507	0.95575	33.1841	33.0988	33.3159	-4.62254	33.1541	-4.72752	0.00832726	0	0	1.84301	0.209412	0.0418731	0.994699	0.880151	0.0467368	145453;6585.6;4539.91;14268.4;28658.5;0;	133239;2089.24;0;14268.4;0;0;	0.957598;0.644562;-0.168418;0.938496;0.213416;0;	51488	0	0	0	0
DIA_OC2.mzML	DIA_OC2	Q9UH62	Q9UH62	ARMX3_HUMAN	ARMCX3	327868	222296	208994	327868	222296	208994	208994	LFSAGNEETK	LFSAGNEETK	LFSAGNEETK2	2	2.74E-05	1	0.000254647	0.000274499	0.000224517	0.000274574	0	1	123306	83602.3	123306	0.827466	33.2208	33.1319	33.353	-4.62254	33.2248	-4.7764	0.00832726	0.625881	325050	1.65304	0.178493	0.00734723	0.998446	1.01732	0.00611236	136831;0;15259.1;5258.42;60163.2;1560.96;	108047;0;15259.1;0;29676.8;0;	0.81088;0;0.944909;0.596715;0.191126;-0.478091;	51557	0	0	0	0
DIA_OC1.mzML	DIA_OC1	P37268	P37268	FDFT_HUMAN	FDFT1	122135	102130	141087	122135	102130	141087	141087	LFSASEFEDPLVGEDTER	LFSASEFEDPLVGEDTER	LFSASEFEDPLVGEDTER2	2	0.00098333	1	0.00026178	0.000270416	0.000224517	0.000270563	0	1	122135	102130	122135	0.812018	83.6485	83.5167	83.7373	79.7437	83.8478	79.8411	0.00852922	0	0	2.02581	0.234559	0	0.953457	0.649216	0.00739478	147467;46139.8;0;37472.7;28706.2;219297;	38522.7;46139.8;0;37472.7;0;20362.2;	0.538744;0.943114;0;0.931532;0.48253;-0.326258;	130541	0	0	0	0
DIA_OC2.mzML	DIA_OC2	P37268	P37268	FDFT_HUMAN	FDFT1	388141	263162	204124	388141	263162	204124	204124	LFSASEFEDPLVGEDTER	LFSASEFEDPLVGEDTER	LFSASEFEDPLVGEDTER2	2	2.74E-05	1	0.000254647	0.000274499	0.000224517	0.000274574	0	1	388141	263162	388141	0.937074	83.5394	83.4064	83.6703	79.7437	83.5675	79.8614	0.00852922	0	0	2.54994	0.340914	0	0.999785	1.05795	0.0109724	339190;56327.9;6793.64;5980.36;22787.2;131548;	329605;56327.9;0;2207.82;9715.18;0;	0.932632;0.973999;0.270344;0.658012;0.70698;-0.448539;	130472	0	0	0	0
DIA_OC3.mzML	DIA_OC3	P37268	P37268	FDFT_HUMAN	FDFT1	209471	166113	155061	209471	166113	155061	155061	LFSASEFEDPLVGEDTER	LFSASEFEDPLVGEDTER	LFSASEFEDPLVGEDTER2	2	0.000137336	1	0.000261233	0.000255428	0.000224517	0.000255558	0	1	209471	166113	209471	0.77518	83.2272	83.007	83.3593	79.7437	83.3079	79.8519	0.00852922	0	0	2.16858	0.33409	0	0.998345	0	-1.00E+07	267462;68454.8;5402.51;15879.4;44229;232600;	135679;68454.8;0;5337.08;22654.1;35203.4;	0.681274;0.978454;0.479343;0.555218;0.729374;-0.0509499;	129989	0	0	0	0
DIA_OC1.mzML	DIA_OC1	Q5EBL4	Q5EBL4	RIPL1_HUMAN	RILPL1	122536	103191	122170	122536	103191	122170	122170	LFSFFSR	LFSFFSR	LFSFFSR2	2	0.0004397	0.00403848	0.00026178	0.000497884	0.000224517	0.000498132	0	1	122536	103191	122536	0.97087	83.5237	83.3922	83.6583	79.5015	83.7168	79.6275	0.000741862	0	0	3.29428	0.215872	0.000154348	0.983308	1.08534	0.00594008	99607.9;21087.7;8899.72;4098.53;1024.01;0;	94233.3;19403.1;8899.72;3864.97;0;0;	0.990228;0.873398;0.978402;0.817751;0.174663;0;	130346	0	0	0	0
DIA_OC2.mzML	DIA_OC2	Q5EBL4	Q5EBL4	RIPL1_HUMAN	RILPL1	167379	113484	141527	167379	113484	141527	141527	LFSFFSR	LFSFFSR	LFSFFSR2	2	2.74E-05	0.00403848	0.000254647	0.000503651	0.000224517	0.000503778	0	1	167379	113484	167379	0.977256	83.4573	83.2384	83.592	79.5015	83.4183	79.6844	0.000741862	0.934998	929787	3.16092	0.313162	0.175249	0.999879	0.629308	0.000334336	127519;26941.7;12918.1;8286.87;9265.44;0;	127519;26941.7;12918.1;8213.87;0;0;	0.997099;0.945216;0.8482;0.844264;0.0628338;0;	130346	0	0	0	0
DIA_OC3.mzML	DIA_OC3	Q5EBL4	Q5EBL4	RIPL1_HUMAN	RILPL1	155661	117532	124707	155661	117532	124707	124707	LFSFFSR	LFSFFSR	LFSFFSR2	2	0.000607755	0.00403848	0.000261233	0.000255428	0.000224517	0.000255558	0	1	155661	117532	155661	0.987415	82.7072	82.5297	82.8818	79.5015	83.1725	78.9189	0.000741862	0.967146	600243	2.97635	0.279473	0	0.985781	0	-1.00E+07	119038;30881.4;5843.76;19694.9;0;0;	119038;30881.4;5741.69;10732.2;0;0;	0.997137;0.978311;0.834818;0.290374;0;0;	129173	0	0	0	0
DIA_ON1.mzML	DIA_ON1	Q5EBL4	Q5EBL4	RIPL1_HUMAN	RILPL1	179421	143399	176773	179421	143399	176773	176773	LFSFFSR	LFSFFSR	LFSFFSR2	2	0.0003779	0.00403848	0.000692042	0.000587544	0.000224517	0.000587544	0	1	179421	143399	179421	0.976355	82.7452	82.6142	82.9193	79.5015	83.1407	78.9565	0.000741862	0.59807	684471	2.77719	0.81905	0.534908	0.997572	1.19291	0.656512	141504;30300.8;7616.96;11477.3;22944.4;0;	141504;30300.8;7616.96;10929.1;931.965;0;	0.991752;0.939782;0.83579;0.876802;0.359394;0;	129173	0	0	0	0
DIA_ON2.mzML	DIA_ON2	Q5EBL4	Q5EBL4	RIPL1_HUMAN	RILPL1	193342	164911	167376	193342	164911	167376	167376	LFSFFSR	LFSFFSR	LFSFFSR2	2	0.00015753	0.00403848	0.000604961	0.000595593	0.000224517	0.000595593	0	1	193342	164911	193342	0.976709	82.7794	82.5587	82.9097	79.5015	83.1899	79.1119	0.000741862	0.93457	525865	3.0845	0.30053	0.208834	0.99846	1.10706	0.656226	146364;35909.3;11068.6;14623.8;15262.5;0;	146364;35909.3;11068.6;11909.8;0;0;	0.983044;0.972045;0.908063;0.788864;0.194286;0;	129242	0	0	0	0
DIA_ON3.mzML	DIA_ON3	Q5EBL4	Q5EBL4	RIPL1_HUMAN	RILPL1	174815	147382	155750	174815	147382	155750	155750	LFSFFSR	LFSFFSR	LFSFFSR2	2	7.47E-05	0.00403848	0.000574713	0.000472367	0.000224517	0.00047259	0	1	174815	147382	174815	0.982524	82.7207	82.5433	82.8948	79.5015	83.0426	78.8919	0.000741862	0.968457	661391	2.75885	0.323984	0	0.99498	0.891813	0.00100493	141722;32430.4;1873.07;14601.1;43474.5;0;	141722;32430.4;662.108;9704.95;0;0;	0.994577;0.937476;0.60899;0.793865;-0.326615;0;	129173	0	0	0	0
DIA_IN1.mzML	DIA_IN1	Q5EBL4	Q5EBL4	RIPL1_HUMAN	RILPL1	163957	141516	161115	163957	141516	161115	161115	LFSFFSR	LFSFFSR	LFSFFSR2	2	0.000531915	0.00403848	0.000695894	0.00059952	0.000224517	0.00059988	0	1	163957	141516	163957	0.977284	83.2256	83.0946	83.3144	79.5015	83.3055	79.6564	0.000741862	0	0	4.33096	0.2289	3.02177	0.993506	0	-1.00E+07	131502;32887.4;10288.8;5737.26;37655;0;	122768;30900.8;10288.8;5550.82;32596.3;0;	0.977416;0.988149;0.943077;0.918653;0.864105;0;	129863	0	0	0	0
DIA_IN2.mzML	DIA_IN2	Q5EBL4	Q5EBL4	RIPL1_HUMAN	RILPL1	168995	169461	88618.4	168995	169461	88618.4	88618.4	LFSFFSR	LFSFFSR	LFSFFSR2	2	0.000181406	0.00403848	0.000698324	0.000616523	0.000224517	0.000616903	0	1	168995	169461	168995	0.858647	82.6648	82.4876	82.7958	79.5015	82.9958	78.9646	0.000741862	0.879772	515896	2.63324	0.274505	0	0.998247	1.21958	0.0130551	133249;41900.8;14456.8;9925.37;12006.6;0;	118389;36149.1;14456.8;0;0;0;	0.856509;0.817262;0.979634;0.439569;-0.154058;0;	128966	0	0	0	0
DIA_IN3.mzML	DIA_IN3	Q5EBL4	Q5EBL4	RIPL1_HUMAN	RILPL1	167772	180936	143422	167772	180936	143422	143422	LFSFFSR	LFSFFSR	LFSFFSR2	2	0.000330196	0.00403848	0.000635324	0.000526039	0.000224517	0.000526316	0	1	167772	180936	167772	0.980806	82.8317	82.6996	83.0095	79.5015	83.1016	79.3484	0.000741862	0	275521	3.50246	0.317277	0.1475	0.995059	0	-1.00E+07	131279;30538.8;7657.99;15601.1;20509.5;0;	130578;29705.2;7488.4;15601.1;0;0;	0.990989;0.978788;0.811249;0.989677;0.163528;0;	129242	0	0	0	0
DIA_OC1.mzML	DIA_OC1	Q27J81	Q27J81	INF2_HUMAN	INF2	775681	657270	144349	775681	657270	144349	144349	LFSFPAAK	LFSFPAAK	LFSFPAAK2	2	4.20E-05	0.00300598	0.00026178	0.000270416	0.000224517	0.000270563	0	1	299731	250637	299731	0.958149	65.5371	65.3627	65.7145	48.472	65.5327	48.485	0.00061931	0.954899	1.71E+06	2.73769	0.559951	0.415479	0.999957	0	-1.00E+07	98179.7;170357;59632.1;5679.95;0;3588.39;	98179.7;170357;31193.8;1284.11;0;596.582;	0.99586;0.977912;0.731531;0.229974;0;0.0902409;	102193	0	0	0	0
DIA_OC2.mzML	DIA_OC2	Q27J81	Q27J81	INF2_HUMAN	INF2	938389	646821	158301	938389	646821	158301	158301	LFSFPAAK	LFSFPAAK	LFSFPAAK2	2	2.74E-05	0.00300598	0.000254647	0.000274499	0.000224517	0.000274574	0	1	407420	276233	407420	0.968104	65.4511	65.2736	65.6706	48.472	65.4594	48.4894	0.00061931	0.928384	2.25E+06	3.0506	0.394073	0	0.999974	1.31756	0.0032343	119999;198076;90341.7;6744.59;0;0;	119999;198076;89344.7;0;0;0;	0.996751;0.949857;0.970083;0.574233;0;0;	102124	0	0	0	0
DIA_OC3.mzML	DIA_OC3	Q27J81	Q27J81	INF2_HUMAN	INF2	710315	517995	129669	710315	517995	129669	129669	LFSFPAAK	LFSFPAAK	LFSFPAAK2	2	3.25E-05	0.00300598	0.000261233	0.000255428	0.000224517	0.000255558	0	1	332568	252448	332568	0.970302	64.8636	64.6436	64.9959	48.472	64.9375	48.3477	0.00061931	0.885664	902710	3.09041	0.5438	0	0.999811	0.895947	0.00698251	109876;169187;61415.9;11697.5;0;2377.63;	102989;169187;60391.8;3863.02;0;0;	0.975906;0.981111;0.930464;0.598422;0;-0.316256;	101227	0	0	0	0
DIA_OC1.mzML	DIA_OC1	Q15018	Q15018	ABRX2_HUMAN	ABRAXAS2	200489	168961	224696	200489	168961	224696	224696	LFSFYDYASK	LFSFYDYASK	LFSFYDYASK2	2	6.27E-05	0.000256558	0.00026178	0.000270416	0.000224517	0.000270563	0	1	200489	168961	200489	0.944805	78.42	78.2888	78.5524	69.6097	78.497	69.3697	0.000128222	0.0375783	1.06E+06	3.40757	0.22985	3.43626	0.999432	0.728626	0.0133652	170539;34657.9;18985.5;2060.29;2708.08;12073.7;	147391;34657.9;18440.2;0;943.677;12073.7;	0.936598;0.966722;0.969206;-0.440282;0.643575;0.965979;	122359	0	0	0	0
DIA_OC2.mzML	DIA_OC2	Q15018	Q15018	ABRX2_HUMAN	ABRAXAS2	251754	180716	237642	251754	180716	237642	237642	LFSFYDYASK	LFSFYDYASK	LFSFYDYASK2	2	2.74E-05	0.000256558	0.000254647	0.000274499	0.000224517	0.000274574	0	1	251754	180716	251754	0.941136	78.4908	78.2702	78.622	69.6097	78.5478	69.5546	0.000128222	0	1.08E+06	4.06428	0.275004	3.511	0.999968	0.168816	0.0048273	189953;55221.7;26240.6;13649.7;12440.1;12286.7;	189953;49779.4;12022.2;13649.7;6236.64;11731.2;	0.979593;0.840026;0.752157;0.861837;0.792613;0.917283;	122566	0	0	0	0
DIA_OC3.mzML	DIA_OC3	Q15018	Q15018	ABRX2_HUMAN	ABRAXAS2	232262	176219	171389	232262	176219	171389	171389	LFSFYDYASK	LFSFYDYASK	LFSFYDYASK2	2	0.000209342	0.000256558	0.000261233	0.000255428	0.000224517	0.000255558	0	1	197038	150926	197038	0.952869	77.7832	77.6055	77.9576	69.6097	77.9634	69.1365	0.000128222	0	1.05E+06	3.60709	0.145901	3.2587	0.997322	1.26205	0.0122821	170184;38392.6;22506;15551.5;21594;9984.88;	170184;16644.9;10208.3;0;19308.9;9244.34;	0.993336;0.681491;0.720726;0.436346;0.858265;0.880488;	121462	0	0	0	0
DIA_ON1.mzML	DIA_ON1	Q15018	Q15018	ABRX2_HUMAN	ABRAXAS2	490505	445805	296101	490505	445805	296101	296101	LFSFYDYASK	LFSFYDYASK	LFSFYDYASK2	2	0.000670196	0.000256558	0.000692042	0.000587544	0.000224517	0.000587544	0	1	273192	233849	273192	0.93616	77.8218	77.6905	77.9535	69.6097	78.0119	69.2603	0.000128222	0	0	2.5131	0.183572	1.42184	0.991294	0	-1.00E+07	213433;49768.7;43120.8;0;3525.23;28927.9;	213433;16638.7;43120.8;0;0;9185.79;	0.960556;0.544405;0.966574;0;0.415132;0.407043;	121462	0	0	0	0
DIA_ON2.mzML	DIA_ON2	Q15018	Q15018	ABRX2_HUMAN	ABRAXAS2	695232	694849	296865	695232	694849	296865	296865	LFSFYDYASK	LFSFYDYASK	LFSFYDYASK2	2	0.000271684	0.000256558	0.000604961	0.000595593	0.000224517	0.000595593	0	1	156250	132448	156250	0.778858	77.8171	77.7282	77.9483	69.6097	77.9998	69.1401	0.000128222	0.499855	913287	2.50303	0.133924	1.25382	0.991699	1.05795	0.309152	138675;65550.6;21977.6;0;13345.3;18989.8;	111114;38832.8;6303.64;0;13345.3;0;	0.821353;0.697307;0.532184;0;0.944813;0.268016;	121462	0	0	0	0
DIA_ON3.mzML	DIA_ON3	Q15018	Q15018	ABRX2_HUMAN	ABRAXAS2	265088	217618	260544	265088	217618	260544	260544	LFSFYDYASK	LFSFYDYASK	LFSFYDYASK2	2	0.00158219	0.000256558	0.000574713	0.000472367	0.000224517	0.00047259	0	1	265088	217618	265088	0.920313	77.8414	77.7104	77.9303	69.6097	78.0635	69.285	0.000128222	0	1.52E+06	2.64299	0.146395	1.12076	0.95089	0	-1.00E+07	187660;59109.8;30124;0;0;26398.6;	179901;55063.1;30124;0;0;14236.4;	0.919367;0.913369;0.938651;0;0;0.377866;	121531	0	0	0	0
DIA_IN1.mzML	DIA_IN1	Q15018	Q15018	ABRX2_HUMAN	ABRAXAS2	272892	232424	312527	272892	232424	312527	312527	LFSFYDYASK	LFSFYDYASK	LFSFYDYASK2	2	0.000256827	0.000256558	0.000695894	0.00059952	0.000224517	0.00059988	0	1	272892	232424	272892	0.919085	78.3006	78.123	78.432	69.6097	78.3099	69.6789	0.000128222	0	267595	2.55144	0.12342	1.44585	0.999115	0	-1.00E+07	225880;52441;10222;0;3178.88;18895.1;	220451;52441;0;0;1135.24;7566.52;	0.903595;0.984202;0.408678;0;0.628783;0.61385;	122152	0	0	0	0
DIA_IN2.mzML	DIA_IN2	Q15018	Q15018	ABRX2_HUMAN	ABRAXAS2	182642	172105	186461	182642	172105	186461	186461	LFSFYDYASK	LFSFYDYASK	LFSFYDYASK2	2	0.00141774	0.000256558	0.000698324	0.000616523	0.000224517	0.000616903	0	1	182642	172105	182642	0.881475	77.6538	77.5656	77.8284	69.6097	77.9575	69.1351	0.000128222	0.704785	798654	1.31698	0.70451	0.254184	0.968512	0	-1.00E+07	171731;10608.2;10910.7;0;1876.01;5989.49;	171731;0;10910.7;0;0;1733.66;	0.895151;0.168681;0.666223;0;0.0291486;0.421722;	121117	0	0	0	0
DIA_IN3.mzML	DIA_IN3	Q15018	Q15018	ABRX2_HUMAN	ABRAXAS2	200782	182979	237731	200782	182979	237731	237731	LFSFYDYASK	LFSFYDYASK	LFSFYDYASK2	2	0.000206058	0.000256558	0.000635324	0.000526039	0.000224517	0.000526316	0	1	200782	182979	200782	0.845327	78.0404	77.7326	78.1707	69.6097	78.0949	69.5707	0.000128222	0.586094	936943	2.00865	0.138863	2.12308	0.999111	0	-1.00E+07	193602;20044.6;16749;0;9100.25;31585;	193602;0;7180.16;0;3796.03;19770.4;	0.849561;0.551492;0.731158;0;0.724885;0.66996;	121738	0	0	0	0
DIA_OC1.mzML	DIA_OC1	Q9UBX3	Q9UBX3	DIC_HUMAN	SLC25A10	1.37E+06	1.15E+06	1.21E+06	1.37E+06	1.15E+06	1.21E+06	1.21E+06	LFSGATMASSR	LFSGATMASSR	LFSGATMASSR2	2	4.20E-05	0.000256558	0.00026178	0.000270416	0.000224517	0.000270563	0	1	1.37E+06	1.15E+06	1.37E+06	0.987362	44.0555	43.882	44.2329	15.1697	44.0695	15.1312	0.000128222	0.984488	5.31E+06	4.78856	0.221154	1.46283	0.999986	0.557575	0.0798536	1.05849e+06;254745;143400;71100.2;77075.9;43126.2;	1.05849e+06;238529;74401;71100.2;75703.8;43126.2;	0.992386;0.972938;0.768874;0.88859;0.962576;0.925975;	68533	0	0	0	0
DIA_OC2.mzML	DIA_OC2	Q9UBX3	Q9UBX3	DIC_HUMAN	SLC25A10	1.62E+06	1.10E+06	1.21E+06	1.62E+06	1.10E+06	1.21E+06	1.21E+06	LFSGATMASSR	LFSGATMASSR	LFSGATMASSR2	2	2.74E-05	0.000256558	0.000254647	0.000274499	0.000224517	0.000274574	0	1	1.62E+06	1.10E+06	1.62E+06	0.974008	44.0353	43.861	44.2126	15.1697	44.0247	15.1788	0.000128222	0.976077	6.01E+06	5.16378	0.361884	1.45299	0.999999	1.01784	0.0206209	1.29402e+06;243177;228076;111995;116389;57520.6;	1.29402e+06;242093;226054;111995;83538.7;57520.6;	0.992442;0.971269;0.845754;0.962229;0.696392;0.960967;	68533	0	0	0	0
DIA_OC3.mzML	DIA_OC3	Q9UBX3	Q9UBX3	DIC_HUMAN	SLC25A10	1.69E+06	1.26E+06	1.16E+06	1.69E+06	1.26E+06	1.16E+06	1.16E+06	LFSGATMASSR	LFSGATMASSR	LFSGATMASSR2	2	3.25E-05	0.000256558	0.000261233	0.000255428	0.000224517	0.000255558	0	1	1.42E+06	1.04E+06	1.42E+06	0.978458	43.5653	43.3909	43.7423	15.1697	43.6239	15.0407	0.000128222	0.953129	4.18E+06	4.9965	0.262618	1.92221	0.999982	1.14884	0.0478829	1.11785e+06;237680;252374;109348;77022.4;35275.7;	1.11785e+06;229985;248529;109348;77022.4;35275.7;	0.990856;0.930433;0.925768;0.919268;0.941915;0.884663;	67843	0	0	0	0
DIA_ON1.mzML	DIA_ON1	Q9UBX3	Q9UBX3	DIC_HUMAN	SLC25A10	277883	244981	273692	277883	244981	273692	273692	LFSGATMASSR	LFSGATMASSR	LFSGATMASSR2	2	9.31E-05	0.000256558	0.000692042	0.000587544	0.000224517	0.000587544	0	1	277883	244981	277883	0.925531	43.6694	43.537	43.8014	15.1697	43.6646	15.1979	0.000128222	0.778992	1.06E+06	3.52524	0.275187	0.00272111	0.999987	0.762222	0.180764	203470;72657.6;61168.9;25357.4;12008.5;14369.7;	203470;69280.2;20952.1;25357.4;5132.44;6684.87;	0.951901;0.867196;0.443006;0.921262;0.667544;0.698705;	67912	0	0	0	0
DIA_ON2.mzML	DIA_ON2	Q9UBX3	Q9UBX3	DIC_HUMAN	SLC25A10	276845	256094	232219	276845	256094	232219	232219	LFSGATMASSR	LFSGATMASSR	LFSGATMASSR2	2	0.00015753	0.000256558	0.000604961	0.000595593	0.000224517	0.000595593	0	1	276845	256094	276845	0.974772	43.6629	43.4416	43.8383	15.1697	43.639	15.2277	0.000128222	0.595649	785238	1.84132	0.744236	0	0.99892	1.15551	0.189015	247173;29762.2;7557.53;6658.3;5606.25;0;	247173;29672;0;0;0;0;	0.98317;0.904812;0.0832292;0.46799;0.610438;0;	67912	0	0	0	0
DIA_ON3.mzML	DIA_ON3	Q9UBX3	Q9UBX3	DIC_HUMAN	SLC25A10	269662	238131	198104	269662	238131	198104	198104	LFSGATMASSR	LFSGATMASSR	LFSGATMASSR2	2	7.47E-05	0.000256558	0.000574713	0.000472367	0.000224517	0.00047259	0	1	147207	130334	147207	0.712549	43.4605	43.3272	43.7271	15.1697	43.4658	15.172	0.000128222	0.176132	499522	2.08481	0.173803	1.53E-05	0.997783	1.14875	0.298323	201891;27529.2;81410.5;23882.8;11663.6;4625.43;	143429;0;81410.5;9240.51;3778.49;606.995;	0.716504;-0.0963448;0.899984;0.743232;0.562419;0.186328;	67636	0	0	0	0
DIA_IN1.mzML	DIA_IN1	Q9UBX3	Q9UBX3	DIC_HUMAN	SLC25A10	251461	273742	289773	251461	273742	289773	289773	LFSGATMASSR	LFSGATMASSR	LFSGATMASSR2	2	0.000104439	0.000256558	0.000695894	0.00059952	0.000224517	0.00059988	0	1	251461	273742	251461	0.882036	43.9943	43.863	44.1302	15.1697	43.9985	15.2168	0.000128222	0.890691	1.44E+06	2.77119	0.12054	1.02585	0.999965	0.53132	0.0493387	186587;88795.9;18916.4;9533.12;14328.3;9903.48;	186587;58490.2;0;3532.21;6383.89;4561.62;	0.975933;0.597778;0.422322;0.666055;0.742044;0.7513;	68395	0	0	0	0
DIA_IN2.mzML	DIA_IN2	Q9UBX3	Q9UBX3	DIC_HUMAN	SLC25A10	247129	261280	238506	247129	261280	238506	238506	LFSGATMASSR	LFSGATMASSR	LFSGATMASSR2	2	0.000181406	0.000256558	0.000698324	0.000616523	0.000224517	0.000616903	0	1	247129	261280	247129	0.886727	43.4171	43.2424	43.5522	15.1697	43.4172	15.1537	0.000128222	0.273808	683163	1.79759	0.204433	0.593961	0.998463	0.772936	0.421544	207362;65530.4;42878;10310.4;12364.3;18384.1;	207362;27402.3;16387.2;0;12364.3;5960.17;	0.941608;0.454625;0.529635;-0.256953;0.92395;0.439717;	67498	0	0	0	0
DIA_IN3.mzML	DIA_IN3	Q9UBX3	Q9UBX3	DIC_HUMAN	SLC25A10	212628	222651	251482	212628	222651	251482	251482	LFSGATMASSR	LFSGATMASSR	LFSGATMASSR2	2	0.000141884	0.000256558	0.000635324	0.000526039	0.000224517	0.000526316	0	1	212628	222651	212628	0.958943	43.6825	43.5497	43.8139	15.1697	43.6725	15.1707	0.000128222	0.746648	838107	2.00876	0.102455	0.0676996	0.999818	1.26431	0.279072	209866;25932.3;19351.8;15150;5287.92;15283.2;	209866;0;6341.31;4943.81;2762.68;0;	0.961722;0.473825;0.55727;0.544037;0.747857;0.0286956;	67912	0	0	0	0
DIA_OC1.mzML	DIA_OC1	P16152	P16152	CBR1_HUMAN	CBR1	9.25E+07	7.81E+07	8.55E+07	9.25E+07	7.81E+07	8.55E+07	8.55E+07	LFSGDVVLTAR	LFSGDVVLTAR	LFSGDVVLTAR2	2	6.27E-05	0.000318353	0.00026178	0.000270416	0.000224517	0.000270563	0	1	233791	200970	233791	0.808215	68.056	67.8817	68.1874	52.5312	67.8949	52.7813	0.000160308	0.777975	766024	2.45773	0.188837	0.00783242	0.999499	1.05795	0.00551305	278253;41539.1;37036.7;20717.3;0;20971.1;	181422;0;31651.5;20717.3;0;8230.24;	0.789076;0.330023;0.852961;0.907453;0;0.298326;	106140	0	0	0	0
DIA_OC2.mzML	DIA_OC2	P16152	P16152	CBR1_HUMAN	CBR1	1.28E+08	8.71E+07	9.54E+07	1.28E+08	8.71E+07	9.54E+07	9.54E+07	LFSGDVVLTAR	LFSGDVVLTAR	LFSGDVVLTAR2	2	2.74E-05	0.000318353	0.000254647	0.000274499	0.000224517	0.000274574	0	1	393035	266480	393035	0.937175	68.1393	67.9239	68.2283	52.5312	67.9235	52.9213	0.000160308	0.915863	1.20E+06	3.20325	0.241009	0.307627	0.999326	1.05094	0.0020037	302686;6974.78;67836.5;41241.4;0;33305.7;	296289;0;55504.5;41241.4;0;31165.5;	0.951452;-0.229357;0.871188;0.923413;0;0.916645;	106347	0	0	0	0
DIA_OC3.mzML	DIA_OC3	P16152	P16152	CBR1_HUMAN	CBR1	1.09E+08	8.06E+07	7.66E+07	1.09E+08	8.06E+07	7.66E+07	7.66E+07	LFSGDVVLTAR	LFSGDVVLTAR	LFSGDVVLTAR2	2	0.000111698	0.000318353	0.000261233	0.000255428	0.000224517	0.000255558	0	1	312808	233176	312808	0.932418	67.6449	67.5596	67.7761	52.5312	67.4299	52.8947	0.000160308	0.966309	869840	2.71934	0.295401	0.61445	0.999504	0	-1.00E+07	297395;36251.2;50740.5;25923.3;0;13851.5;	240329;8380.3;46555.8;25923.3;0;1986.45;	0.926449;0.417142;0.956279;0.944901;0;0.16182;	105588	0	0	0	0
DIA_ON1.mzML	DIA_ON1	P16152	P16152	CBR1_HUMAN	CBR1	1.86E+08	1.59E+08	1.77E+08	1.86E+08	1.59E+08	1.77E+08	1.77E+08	LFSGDVVLTAR	LFSGDVVLTAR	LFSGDVVLTAR2	2	9.31E-05	0.000318353	0.000692042	0.000587544	0.000224517	0.000587544	0	1	2.18E+06	1.95E+06	2.18E+06	0.987613	67.8233	67.6489	68.0008	52.5312	67.5954	52.9061	0.000160308	0.994811	6.53E+06	5.41233	0.373524	7.45849	0.999967	1.05795	0.0277876	1.68471e+06;354960;290619;225920;136987;167044;	1.6704e+06;354960;288166;225920;136987;164084;	0.987973;0.99093;0.982375;0.991638;0.855702;0.981973;	105795	0	0	0	0
DIA_ON2.mzML	DIA_ON2	P16152	P16152	CBR1_HUMAN	CBR1	1.76E+08	1.58E+08	1.81E+08	1.76E+08	1.58E+08	1.81E+08	1.81E+08	LFSGDVVLTAR	LFSGDVVLTAR	LFSGDVVLTAR2	2	9.00E-05	0.000318353	0.000604961	0.000595593	0.000224517	0.000595593	0	1	1.86E+06	1.68E+06	1.86E+06	0.917776	67.8184	67.6875	67.9538	52.5312	67.6313	52.8536	0.000160308	0.947601	6.36E+06	5.15706	0.427005	5.21836	0.999996	0.928161	0.00965237	1.60485e+06;362218;276747;203011;138738;168252;	1.41945e+06;338452;256056;184669;138738;140738;	0.916515;0.934301;0.929047;0.911846;0.97102;0.851673;	105795	0	0	0	0
DIA_ON3.mzML	DIA_ON3	P16152	P16152	CBR1_HUMAN	CBR1	1.94E+08	1.61E+08	1.79E+08	1.94E+08	1.61E+08	1.79E+08	1.79E+08	LFSGDVVLTAR	LFSGDVVLTAR	LFSGDVVLTAR2	2	7.47E-05	0.000318353	0.000574713	0.000472367	0.000224517	0.00047259	0	1	2.16E+06	1.97E+06	2.16E+06	0.982962	67.6657	67.4914	67.7976	52.5312	67.4183	52.9583	0.000160308	0.986939	6.59E+06	4.56092	0.364195	6.6463	0.999946	1.05795	0.0105834	1.73021e+06;302754;278370;175564;91635.3;170990;	1.71015e+06;300288;278370;175564;30188.1;170294;	0.990446;0.896119;0.987061;0.903566;0.607712;0.983747;	105588	0	0	0	0
DIA_IN1.mzML	DIA_IN1	P16152	P16152	CBR1_HUMAN	CBR1	2.35E+08	2.30E+08	2.06E+08	2.35E+08	2.30E+08	2.06E+08	2.06E+08	LFSGDVVLTAR	LFSGDVVLTAR	LFSGDVVLTAR2	2	0.000104439	0.000318353	0.000695894	0.00059952	0.000224517	0.00059988	0	1	3.78E+06	3.55E+06	3.78E+06	0.990048	67.9428	67.7686	68.1203	52.5312	67.7958	52.7484	0.000160308	0.990203	1.18E+07	5.75334	0.371291	8.86506	0.999998	1.05795	0.00527236	2.92472e+06;712822;506950;351342;341207;333755;	2.92472e+06;704720;506950;351342;341207;333755;	0.991636;0.975733;0.986453;0.982007;0.985344;0.994175;	105933	0	0	0	0
DIA_IN2.mzML	DIA_IN2	P16152	P16152	CBR1_HUMAN	CBR1	2.20E+08	2.32E+08	1.97E+08	2.20E+08	2.32E+08	1.97E+08	1.97E+08	LFSGDVVLTAR	LFSGDVVLTAR	LFSGDVVLTAR2	2	0.000103423	0.000318353	0.000698324	0.000616523	0.000224517	0.000616903	0	1	3.63E+06	3.59E+06	3.63E+06	0.985952	67.7345	67.5594	67.9122	52.5312	67.4855	52.9207	0.000160308	0.994748	1.03E+07	5.75011	0.348727	8.17489	0.999985	0.847362	0.00517595	2.76225e+06;589424;487901;378388;329639;290104;	2.76225e+06;589424;487901;378388;329639;290104;	0.986869;0.990242;0.987349;0.977457;0.984585;0.985478;	105588	0	0	0	0
DIA_IN3.mzML	DIA_IN3	P16152	P16152	CBR1_HUMAN	CBR1	2.36E+08	2.46E+08	2.00E+08	2.36E+08	2.46E+08	2.00E+08	2.00E+08	LFSGDVVLTAR	LFSGDVVLTAR	LFSGDVVLTAR2	2	0.000141884	0.000318353	0.000635324	0.000526039	0.000224517	0.000526316	0	1	3.65E+06	3.81E+06	3.65E+06	0.988094	67.7689	67.5909	67.9006	52.5312	67.6013	52.8192	0.000160308	0.993106	1.25E+07	5.79388	0.842923	8.94172	0.999843	1.05795	0.0072169	2.84897e+06;676973;477586;354016;324541;309115;	2.82312e+06;660822;473178;354016;324541;309115;	0.98939;0.982486;0.986912;0.979336;0.99087;0.994393;	105657	0	0	0	0
DIA_OC1.mzML	DIA_OC1	P16152	P16152	CBR1_HUMAN	CBR1	9.25E+07	7.81E+07	8.55E+07	9.25E+07	7.81E+07	8.55E+07	8.55E+07	LFSGDVVLTARDVTR	LFSGDVVLTARDVTR	LFSGDVVLTARDVTR3	3	0.000369959	0.000318353	0.00026178	0.000270416	0.000224517	0.000270563	0	1	27015.6	22590.7	27015.6	0.594289	63.5152	63.4266	63.6043	45.1725	63.4938	45.16	0.000160308	0	0	1.07343	0.381217	0	0.985924	0	-1.00E+07	58235.5;16654.6;1996.94;0;0;0;	25018.7;2665.92;1996.94;0;0;0;	0.577728;0.0575851;0.801784;0;0;0;	99029	0	0	0	0
DIA_OC2.mzML	DIA_OC2	P16152	P16152	CBR1_HUMAN	CBR1	1.28E+08	8.71E+07	9.54E+07	1.28E+08	8.71E+07	9.54E+07	9.54E+07	LFSGDVVLTARDVTR	LFSGDVVLTARDVTR	LFSGDVVLTARDVTR3	3	0.00091644	0.000318353	0.000254647	0.000274499	0.000224517	0.000274574	0	1	28034.9	19007.8	28034.9	0.56885	63.3864	63.3011	63.4755	45.1725	63.4119	45.1495	0.000160308	0.0104537	154945	1.44009	0.134484	0	0.961925	1.05795	0.000447678	79209.4;23961.9;0;0;2828.24;0;	28034.9;4153.25;0;0;2828.24;0;	0.56885;0.135102;0;0;0.801784;0;	98891	0	0	0	0
DIA_OC3.mzML	DIA_OC3	P16152	P16152	CBR1_HUMAN	CBR1	1.09E+08	8.06E+07	7.66E+07	1.09E+08	8.06E+07	7.66E+07	7.66E+07	LFSGDVVLTARDVTR	LFSGDVVLTARDVTR	LFSGDVVLTARDVTR3	3	0.00450658	0.000318353	0.000261233	0.000255428	0.000224517	0.000255558	0	1	53879.9	39923.7	53879.9	0.874384	62.9349	62.7576	63.1528	45.1725	62.8577	45.2945	0.000160308	0	97414.1	0.864451	0.644304	0	0.782327	0	-1.00E+07	53879.9;0;3625.03;0;2340.93;0;	53879.9;0;0;0;0;0;	0.874384;0;0.482599;0;0.0404832;0;	98201	0	0	0	0
DIA_ON1.mzML	DIA_ON1	P16152	P16152	CBR1_HUMAN	CBR1	1.86E+08	1.59E+08	1.77E+08	1.86E+08	1.59E+08	1.77E+08	1.77E+08	LFSGDVVLTARDVTR	LFSGDVVLTARDVTR	LFSGDVVLTARDVTR3	3	9.31E-05	0.000318353	0.000692042	0.000587544	0.000224517	0.000587544	0	1	1.07E+06	851217	1.07E+06	0.976796	63.114	62.9361	63.2892	45.1725	63.0501	45.2427	0.000160308	0.99513	2.97E+06	3.17142	0.125539	0	0.999903	0	-1.00E+07	924161;51337;87660.3;61335.1;21096.8;4194.27;	924161;0;87660.3;61335.1;12956.1;0;	0.990282;0.35122;0.881718;0.909485;0.798021;0.467741;	98408	0	0	0	0
DIA_ON2.mzML	DIA_ON2	P16152	P16152	CBR1_HUMAN	CBR1	1.76E+08	1.58E+08	1.81E+08	1.76E+08	1.58E+08	1.81E+08	1.81E+08	LFSGDVVLTARDVTR	LFSGDVVLTARDVTR	LFSGDVVLTARDVTR3	3	9.00E-05	0.000318353	0.000604961	0.000595593	0.000224517	0.000595593	0	1	950442	898574	950442	0.970719	63.0604	62.8853	63.2817	45.1725	63.0492	45.1663	0.000160308	0.9916	2.23E+06	3.14427	0.212391	0	0.999979	0	-1.00E+07	807103;58565.2;82826.9;62566.9;12057.9;9096.41;	807103;13571.7;82826.9;60512.1;0;5141.03;	0.988348;0.424327;0.843027;0.910376;0.580143;0.78704;	98339	0	0	0	0
DIA_ON3.mzML	DIA_ON3	P16152	P16152	CBR1_HUMAN	CBR1	1.94E+08	1.61E+08	1.79E+08	1.94E+08	1.61E+08	1.79E+08	1.79E+08	LFSGDVVLTARDVTR	LFSGDVVLTARDVTR	LFSGDVVLTARDVTR3	3	7.47E-05	0.000318353	0.000574713	0.000472367	0.000224517	0.00047259	0	1	882017	735315	882017	0.984977	62.9095	62.7343	63.0416	45.1725	62.8186	45.2719	0.000160308	0.930815	2.28E+06	3.18449	0.105446	0	0.999877	0.944627	0.0486738	772510;81223;68911.7;57311.4;9523.2;2703.95;	755794;0;68911.7;57311.4;3572.07;0;	0.989862;0.443101;0.932566;0.98357;0.606913;0.543037;	98132	0	0	0	0
DIA_IN1.mzML	DIA_IN1	P16152	P16152	CBR1_HUMAN	CBR1	2.35E+08	2.30E+08	2.06E+08	2.35E+08	2.30E+08	2.06E+08	2.06E+08	LFSGDVVLTARDVTR	LFSGDVVLTARDVTR	LFSGDVVLTARDVTR3	3	0.000104439	0.000318353	0.000695894	0.00059952	0.000224517	0.00059988	0	1	2.09E+06	2.02E+06	2.09E+06	0.985298	63.3647	63.1442	63.5391	45.1725	63.3716	45.1694	0.000160308	0.983541	5.08E+06	4.60469	0.246736	0	0.999999	1.23156	0.247164	1.79347e+06;501283;221708;79743.1;53749.8;37582.8;	1.79347e+06;277864;221708;79743.1;53440.8;36337.6;	0.993379;0.79836;0.968334;0.850725;0.95137;0.839243;	98753	0	0	0	0
DIA_IN2.mzML	DIA_IN2	P16152	P16152	CBR1_HUMAN	CBR1	2.20E+08	2.32E+08	1.97E+08	2.20E+08	2.32E+08	1.97E+08	1.97E+08	LFSGDVVLTARDVTR	LFSGDVVLTARDVTR	LFSGDVVLTARDVTR3	3	0.000103423	0.000318353	0.000698324	0.000616523	0.000224517	0.000616903	0	1	2.03E+06	2.09E+06	2.03E+06	0.985593	62.8841	62.7097	63.0618	45.1725	62.7785	45.3335	0.000160308	0.948279	5.34E+06	3.90735	0.331398	0	0.999917	1.17432	0.349802	1.73887e+06;372803;189079;106580;18790.2;25823.4;	1.73887e+06;372803;189079;106580;6855.55;0;	0.989573;0.8927;0.966147;0.955153;0.597407;0.486659;	97994	0	0	0	0
DIA_IN3.mzML	DIA_IN3	P16152	P16152	CBR1_HUMAN	CBR1	2.36E+08	2.46E+08	2.00E+08	2.36E+08	2.46E+08	2.00E+08	2.00E+08	LFSGDVVLTARDVTR	LFSGDVVLTARDVTR	LFSGDVVLTARDVTR3	3	0.000141884	0.000318353	0.000635324	0.000526039	0.000224517	0.000526316	0	1	1.67E+06	1.64E+06	1.67E+06	0.976661	63.0535	62.8755	63.1848	45.1725	63.002	45.258	0.000160308	0.971154	4.85E+06	4.34416	0.205481	0	0.999961	1.20956	0.0285155	1.62562e+06;299747;106508;92135;48374.8;19203.1;	1.47398e+06;268035;106508;92135;45931.8;0;	0.985329;0.863755;0.849929;0.984504;0.949711;0.538062;	98270	0	0	0	0
DIA_OC1.mzML	DIA_OC1	P27694	P27694	RFA1_HUMAN	RPA1	670286	560498	508573	670286	560498	508573	508573	LFSLELVDESGEIR	LFSLELVDESGEIR	LFSLELVDESGEIR2	2	4.20E-05	0.000256558	0.00026178	0.000270416	0.000224517	0.000270563	0	1	129845	124242	129845	0.913257	87.2559	87.0804	87.3889	86.9835	87.1387	87.595	0.000128222	0.928506	541485	4.45285	0.610762	3.68267	0.999927	0	-1.00E+07	54294.3;52114.7;55383.6;64551.8;33088.4;31109.2;	54294.3;52114.7;44641.4;55079.5;33088.4;21967.8;	0.965338;0.955164;0.842191;0.867719;0.943133;0.815807;	136177	0	0	0	0
DIA_OC2.mzML	DIA_OC2	P27694	P27694	RFA1_HUMAN	RPA1	763669	517772	488942	763669	517772	488942	488942	LFSLELVDESGEIR	LFSLELVDESGEIR	LFSLELVDESGEIR2	2	2.74E-05	0.000256558	0.000254647	0.000274499	0.000224517	0.000274574	0	1	169373	123766	169373	0.964177	87.0968	86.9213	87.2296	86.9835	87.0729	87.031	0.000128222	0.984955	635588	3.75956	0.80608	3.85202	1	1.08694	0.0220726	49121.3;72694.4;59284.9;50324.8;38478.8;39687.4;	49121.3;72693.5;59284.9;46415.9;37394.5;29594.3;	0.877931;0.976458;0.976511;0.839724;0.92075;0.783534;	136039	0	0	0	0
DIA_OC3.mzML	DIA_OC3	P27694	P27694	RFA1_HUMAN	RPA1	762420	588327	515380	762420	588327	515380	515380	LFSLELVDESGEIR	LFSLELVDESGEIR	LFSLELVDESGEIR2	2	3.25E-05	0.000256558	0.000261233	0.000255428	0.000224517	0.000255558	0	1	106015	77311.3	106015	0.915384	86.7401	86.6091	86.8731	86.9835	86.6291	87.1269	0.000128222	0	206878	3.94724	0.628509	2.67486	0.999963	0.738367	0.00232771	44982.7;47485.1;51117.8;53143.4;28115;8990.45;	40197.8;47485.1;45910.4;46069.9;12619.9;0;	0.830051;0.968951;0.906329;0.868298;0.746767;0.113214;	135487	0	0	0	0
DIA_ON1.mzML	DIA_ON1	P27694	P27694	RFA1_HUMAN	RPA1	131992	117066	117539	131992	117066	117539	117539	LFSLELVDESGEIR	LFSLELVDESGEIR	LFSLELVDESGEIR2	2	0.00471445	0.000256558	0.000692042	0.000587544	0.000224517	0.000587544	0	1	61102.6	45396.3	61102.6	0.883495	86.8605	86.7294	86.993	86.9835	86.7602	87.134	0.000128222	0	0	1.85211	0.448911	2.62691	0.901502	1.00147	0.548877	0;0;47414.1;38713.6;26510.3;5200.64;	0;0;34592.4;36043.7;26510.3;819.224;	0;0;0.831829;0.906604;0.950912;0.071335;	135625	0	0	0	0
DIA_ON2.mzML	DIA_ON2	P27694	P27694	RFA1_HUMAN	RPA1	84978.8	70823.5	92001.7	84978.8	70823.5	92001.7	92001.7	LFSLELVDESGEIR	LFSLELVDESGEIR	LFSLELVDESGEIR2	2	0.00192384	0.000256558	0.000604961	0.000595593	0.000224517	0.000595593	0	1	84978.8	70823.5	84978.8	0.828621	86.8957	86.5889	87.0732	86.9835	86.7656	87.287	0.000128222	0	0	1.42722	0.626736	0.878615	0.934608	1.05795	0.323536	0;10756.4;54146.6;46184.3;27494;2634.7;	0;3338.3;54146.6;16344.2;27494;0;	0;0.560795;0.804516;0.458816;0.908612;0.0973262;	135694	0	0	0	0
DIA_ON3.mzML	DIA_ON3	P27694	P27694	RFA1_HUMAN	RPA1	256753	203646	156096	256753	203646	156096	156096	LFSLELVDESGEIR	LFSLELVDESGEIR	LFSLELVDESGEIR2	2	7.47E-05	0.000256558	0.000574713	0.000472367	0.000224517	0.00047259	0	1	70729.8	50245.2	70729.8	0.911309	86.7946	86.6593	86.9252	86.9835	86.6659	87.2405	0.000128222	0	0	2.44437	0.559471	3.36542	0.995346	1.4861	0.447591	0;26437.3;33852.2;53220.2;17190.6;6769.58;	0;25652.4;27886.7;44315.4;17190.6;0;	0;0.865303;0.923334;0.928333;0.960453;-0.292713;	135556	0	0	0	0
DIA_IN1.mzML	DIA_IN1	P27694	P27694	RFA1_HUMAN	RPA1	105584	98126.7	144655	105584	98126.7	144655	144655	LFSLELVDESGEIR	LFSLELVDESGEIR	LFSLELVDESGEIR2	2	0.00167202	0.000256558	0.00136147	0.00117647	0.000224517	0.00117716	0	1	57538.1	58634.9	57538.1	0.806282	87.0345	86.8601	87.1657	86.9835	86.9574	87.6121	0.000128222	0	0	1.65382	0.56282	0.299338	0.965854	0	-1.00E+07	0;21868.2;44595.3;25817.7;19078.2;8526.63;	0;10130.4;28329.5;6390.26;19078.2;0;	0;0.719294;0.725629;0.331553;0.972235;0.0333787;	135832	0	0	0	0
DIA_IN2.mzML	DIA_IN2	P27694	P27694	RFA1_HUMAN	RPA1	186986	192422	197995	186986	192422	197995	197995	LFSLELVDESGEIR	LFSLELVDESGEIR	LFSLELVDESGEIR2	2	0.00147586	0.000256558	0.000698324	0.000616523	0.000224517	0.000616903	0	1	59094.1	54657.7	59094.1	0.740519	86.783	86.65	86.9142	86.9835	86.6679	87.2668	0.000128222	0	0	2.10083	0.542576	0.824799	0.964976	1.08238	0.00444197	0;12490.1;56652.9;67849.7;18803.3;0;	0;4305.3;35985.5;50580.8;18803.3;0;	0;0.622848;0.636356;0.829222;0.966807;0;	135418	0	0	0	0
DIA_IN3.mzML	DIA_IN3	P27694	P27694	RFA1_HUMAN	RPA1	155658	158295	183843	155658	158295	183843	183843	LFSLELVDESGEIR	LFSLELVDESGEIR	LFSLELVDESGEIR2	2	0.00158097	0.000256558	0.000635324	0.000526039	0.000224517	0.000526316	0	1	61821	58706.1	61821	0.797579	86.8196	86.6877	86.9088	86.9835	86.7121	87.6498	0.000128222	0	0	1.99148	0.566726	0.638348	0.969357	1.17105	0.241719	0;32431.1;26364.2;73832;17661.9;0;	0;32431.1;13010.4;38037;16379.5;0;	0;0.944293;0.308887;0.46156;0.895263;0;	135487	0	0	0	0
DIA_OC1.mzML	DIA_OC1	O60216	O60216	RAD21_HUMAN	RAD21	283982	283452	307967	283982	283452	307967	299486	LFSLPAQPLWNNR	LFSLPAQPLWNNR	LFSLPAQPLWNNR2	2	0.000302755	0.000838524	0.00026178	0.000270416	0.000224517	0.000270563	0	1	283982	283452	283982	0.795184	86.106	85.9302	86.2381	83.8811	85.8852	83.6881	0.000279352	0	639885	2.21166	0.397923	0.393265	0.991071	0	-1.00E+07	226446;37651.9;74087;20672.4;0;	210691;37651.9;35639.2;9184.7;0;	0.817529;0.730063;0.731887;0.634004;0;	134380	0	0	0	0
DIA_OC2.mzML	DIA_OC2	O60216	O60216	RAD21_HUMAN	RAD21	488367	357212	404171	488367	357212	404171	449737	LFSLPAQPLWNNR	LFSLPAQPLWNNR	LFSLPAQPLWNNR2	2	2.74E-05	0.000838524	0.000254647	0.000274499	0.000224517	0.000274574	0	1	488367	357212	488367	0.922486	85.9026	85.7237	86.0778	83.8811	85.8404	83.691	0.000279352	0	863553	3.75494	0.254418	1.95857	0.999927	0	-1.00E+07	288232;102359;105882;27015.8;6557.65;	285971;102359;100037;26084.9;3058.99;	0.886969;0.978874;0.966318;0.886271;0.707751;	134173	0	0	0	0
DIA_OC3.mzML	DIA_OC3	O60216	O60216	RAD21_HUMAN	RAD21	547595	399332	324397	547595	399332	324397	299359	LFSLPAQPLWNNR	LFSLPAQPLWNNR	LFSLPAQPLWNNR2	2	0.00075668	0.000838524	0.000261233	0.000255428	0.000224517	0.000255558	0	1	547595	399332	547595	0.923654	85.5914	85.4594	85.8119	83.8811	85.3732	84.0991	0.000279352	0	474129	2.30218	0.336552	0.036738	0.974448	0	-1.00E+07	374198;94923.1;126302;21448.1;0;	374198;47095.4;126302;0;0;	0.920458;0.76884;0.990848;0.242983;0;	133690	0	0	0	0
DIA_OC1.mzML	DIA_OC1	Q6VY07	Q6VY07	PACS1_HUMAN	PACS1	507119	431805	455657	507119	431805	455657	455657	LFSLTLK	LFSLTLK	LFSLTLK2	2	0.00013754	0.00403848	0.00026178	0.000270416	0.000224517	0.000270563	0	1	158826	141872	158826	0.990163	72.4139	72.2362	72.5875	59.857	72.3824	59.8938	0.000741862	0.981365	910522	2.46248	0.617156	0	0.998777	0	-1.00E+07	96764.3;62061.2;8353.02;0;0;0;	96764.3;62061.2;4525.2;0;0;0;	0.996244;0.980683;0.765777;0;0;0;	112954	0	0	0	0
DIA_OC2.mzML	DIA_OC2	Q6VY07	Q6VY07	PACS1_HUMAN	PACS1	598507	405791	393043	598507	405791	393043	393043	LFSLTLK	LFSLTLK	LFSLTLK2	2	2.74E-05	0.00403848	0.000254647	0.000274499	0.000224517	0.000274574	0	1	144776	99963	144776	0.881431	72.358	72.137	72.4433	59.857	72.3793	59.8376	0.000741862	0.991172	983063	2.57044	0.59174	0	0.999862	0	-1.00E+07	115315;46281.8;9090.51;1172.02;0;0;	98110.4;46281.8;9090.51;384.266;0;0;	0.883607;0.879291;0.926126;0.583341;0;0;	112954	0	0	0	0
DIA_OC3.mzML	DIA_OC3	Q6VY07	Q6VY07	PACS1_HUMAN	PACS1	605139	471899	420514	605139	471899	420514	420514	LFSLTLK	LFSLTLK	LFSLTLK2	2	3.25E-05	0.00403848	0.000261233	0.000255428	0.000224517	0.000255558	0	1	130777	103163	130777	0.84572	71.6916	71.5604	71.8231	59.857	71.6519	59.8688	0.000741862	0.956864	975349	2.37104	0.582047	0	0.999888	0.541592	0.00276012	117549;48478.9;13550.4;1355.33;0;0;	82297.8;48478.9;9978.03;0;0;0;	0.780755;0.956004;0.745981;0.523305;0;0;	111919	0	0	0	0
DIA_ON3.mzML	DIA_ON3	Q6VY07	Q6VY07	PACS1_HUMAN	PACS1	66223	56040.6	70435.2	66223	56040.6	70435.2	70435.2	LFSLTLK	LFSLTLK	LFSLTLK2	2	7.47E-05	0.00403848	0.000574713	0.000472367	0.000224517	0.00047259	0	1	61112	47432.3	61112	0.903205	71.6639	71.5758	71.838	59.857	71.6521	59.896	0.000741862	0.727212	214772	1.40708	0.472942	0	0.995673	0.713957	0.00128444	56052.1;7423.21;12023.9;888.289;0;0;	53688.7;7423.21;0;0;0;0;	0.938086;0.650928;-0.559911;0.419934;0;0;	111850	0	0	0	0
DIA_IN2.mzML	DIA_IN2	Q6VY07	Q6VY07	PACS1_HUMAN	PACS1	35337.1	40168.9	123802	35337.1	40168.9	123802	123802	LFSLTLK	LFSLTLK	LFSLTLK2	2	0.00920447	0.00403848	0.0207841	0.0208908	0.000224517	0.0208991	0	1	35337.1	40168.9	35337.1	0.990788	71.7792	71.6012	71.9534	59.857	71.7253	59.9259	0.000741862	0	111761	1.13133	0.0307504	0	0.835561	0	-1.00E+07	35337.1;4128.68;5762.21;0;0;0;	35337.1;0;0;0;0;0;	0.990787;0.513121;-0.39011;0;0;0;	111919	0	0	0	0
DIA_OC1.mzML	DIA_OC1	Q15036	Q15036	SNX17_HUMAN	SNX17	905478	757167	1.23E+06	905478	757167	1.23E+06	1.23E+06	LFSLTPAEVEQR	LFSLTPAEVEQR	LFSLTPAEVEQR2	2	6.27E-05	0.00171331	0.00026178	0.000270416	0.000224517	0.000270563	0	1	905478	757167	905478	0.959354	69.075	68.8544	69.2528	54.534	69.0823	54.5332	0.000469972	0.882712	1.04E+06	2.68622	0.473902	0	0.999508	0	-1.00E+07	604535;203966;162982;7704.48;	561121;203966;140390;0;	0.965263;0.996125;0.882315;-0.353875;	107738	0	0	0	0
DIA_OC2.mzML	DIA_OC2	Q15036	Q15036	SNX17_HUMAN	SNX17	1.22E+06	830231	1.24E+06	1.22E+06	830231	1.24E+06	1.24E+06	LFSLTPAEVEQR	LFSLTPAEVEQR	LFSLTPAEVEQR2	2	2.74E-05	0.00171331	0.000254647	0.000274499	0.000224517	0.000274574	0	1	1.22E+06	830231	1.22E+06	0.978948	69.0274	68.7639	69.2055	54.534	69.0407	54.5151	0.000469972	0.928402	1.99E+06	2.75007	0.830517	0	0.999892	0	-1.00E+07	787355;252587;184577;95317.6;	787355;252587;184577;10149.1;	0.994629;0.960398;0.93744;-0.413328;	107738	0	0	0	0
DIA_OC3.mzML	DIA_OC3	Q15036	Q15036	SNX17_HUMAN	SNX17	1.00E+06	751171	1.15E+06	1.00E+06	751171	1.15E+06	1.15E+06	LFSLTPAEVEQR	LFSLTPAEVEQR	LFSLTPAEVEQR2	2	0.000111698	0.00171331	0.000261233	0.000255428	0.000224517	0.000255558	0	1	1.00E+06	751171	1.00E+06	0.965552	68.5769	68.4025	68.7981	54.534	68.5893	54.5023	0.000469972	0.725894	1.60E+06	2.63943	0.152169	0	0.998452	1.10732	0.0620013	631904;228681;153422;20696.6;	631904;228681;141888;4984.98;	0.989267;0.986624;0.825976;0.0862069;	107048	0	0	0	0
DIA_ON1.mzML	DIA_ON1	Q15036	Q15036	SNX17_HUMAN	SNX17	1.10E+06	942692	925726	1.10E+06	942692	925726	925726	LFSLTPAEVEQR	LFSLTPAEVEQR	LFSLTPAEVEQR2	2	0.000552219	0.00171331	0.000692042	0.000587544	0.000224517	0.000587544	0	1	500333	430381	500333	0.933554	68.7559	68.6217	68.8888	54.534	68.7182	54.622	0.000469972	0.722458	188395	1.97518	0.35558	0	0.993649	0	-1.00E+07	336439;185988;16785.3;0;	336439;157594;6300.1;0;	0.977075;0.851403;0.664426;0;	107255	0	0	0	0
DIA_ON2.mzML	DIA_ON2	Q15036	Q15036	SNX17_HUMAN	SNX17	953342	921893	817755	953342	921893	817755	817755	LFSLTPAEVEQR	LFSLTPAEVEQR	LFSLTPAEVEQR2	2	0.000271684	0.00171331	0.000604961	0.000595593	0.000224517	0.000595593	0	1	527407	467975	527407	0.860248	68.7957	68.6173	68.9267	54.534	68.7621	54.5898	0.000469972	0.675788	164055	1.55905	0.79094	0	0.992727	0.320111	0.133128	399731;209561;40691.8;0;	399731;127676;0;0;	0.973127;0.506841;0.451582;0;	107324	0	0	0	0
DIA_ON3.mzML	DIA_ON3	Q15036	Q15036	SNX17_HUMAN	SNX17	1.27E+06	1.14E+06	941647	1.27E+06	1.14E+06	941647	941647	LFSLTPAEVEQR	LFSLTPAEVEQR	LFSLTPAEVEQR2	2	0.00109998	0.00171331	0.000574713	0.000472367	0.000224517	0.00047259	0	1	650488	543906	650488	0.951586	68.6423	68.4221	68.7752	54.534	68.5632	54.6801	0.000469972	0.790232	318852	1.68617	0.283768	0	0.970359	1.16668	0.0746125	461753;217135;6749.44;0;	461753;188735;0;0;	0.97375;0.89736;0.00482137;0;	107117	0	0	0	0
DIA_IN1.mzML	DIA_IN1	Q15036	Q15036	SNX17_HUMAN	SNX17	799181	947157	607587	799181	947157	607587	607587	LFSLTPAEVEQR	LFSLTPAEVEQR	LFSLTPAEVEQR2	2	0.000871523	0.00171331	0.000695894	0.00059952	0.000224517	0.00059988	0	1	153135	153725	153135	0.857078	68.963	68.8739	69.0952	54.534	68.9902	54.495	0.000469972	0	0	1.23165	0.732178	0	0.985468	1.27026	0.3811	135446;145424;9947.32;0;	135446;14709.3;2979.78;0;	0.943361;0.110372;0.62115;0;	107531	0	0	0	0
DIA_IN2.mzML	DIA_IN2	Q15036	Q15036	SNX17_HUMAN	SNX17	952037	1.18E+06	758300	952037	1.18E+06	758300	758300	LFSLTPAEVEQR	LFSLTPAEVEQR	LFSLTPAEVEQR2	2	0.0045892	0.00171331	0.000698324	0.000616523	0.000224517	0.000616903	0	1	240785	258547	240785	0.802173	68.6667	68.4489	68.9755	54.534	68.6454	54.5764	0.000469972	0	0	1.16731	0.375331	0	0.909748	0	-1.00E+07	209203;154706;7013.39;0;	86078.9;154706;0;0;	0.604984;0.91189;0.430773;0;	107048	0	0	0	0
DIA_IN3.mzML	DIA_IN3	Q15036	Q15036	SNX17_HUMAN	SNX17	765354	848508	676734	765354	848508	676734	676734	LFSLTPAEVEQR	LFSLTPAEVEQR	LFSLTPAEVEQR2	2	0.00594949	0.00171331	0.000635324	0.000526039	0.000224517	0.000526316	0	1	283552	284906	283552	0.812503	68.7	68.568	69.0101	54.534	68.7201	54.5002	0.000469972	0	0	1.22717	0.276847	0	0.896239	0.577402	0.423017	190113;150291;29336.1;0;	133261;150291;0;0;	0.665867;0.942522;0.311353;0;	107117	0	0	0	0
DIA_OC2.mzML	DIA_OC2	O94827	O94827	PKHG5_HUMAN	PLEKHG5	11357	7723.13	7723.13	11357	7723.13	7723.13	7723.13	LFSNIPEIAQLHR	LFSNIPEIAQLHR	LFSNIPEIAQLHR3	3	0.00725332	0.0323491	0.0145551	0.0157096	0.0714037	0.0157153	0	1	11357	7723.13	11357	0.94679	72.0114	71.9222	72.1006	59.5608	72.159	59.3817	0.00452281	0	95129.9	2.01996	0.158312	0	0.692551	0.994381	0.00396915	10601.3;4064.16;0;1956.55;0;1679.62;	9400.49;0;0;1956.55;0;1259.71;	0.97697;-0.534522;0;0.801784;0;0.801784;	112412	0	0	0	0
DIA_OC3.mzML	DIA_OC3	O94827	O94827	PKHG5_HUMAN	PLEKHG5	5700.48	4482.95	4482.95	5700.48	4482.95	4482.95	4482.95	LFSNIPEIAQLHR	LFSNIPEIAQLHR	LFSNIPEIAQLHR3	3	0.000111698	0.0323491	0.0136871	0.0140663	0.0714037	0.0140715	0	1	5700.48	4482.95	5700.48	0.930857	71.4341	71.3028	71.5229	59.5608	71.4405	59.5478	0.00452281	0.161413	714133	2.04065	0.123557	0	0.998417	0.700284	0.0254547	8091.99;10341.2;5772.64;1592.27;4773.73;0;	0;10341.2;5700.48;0;0;0;	0.406988;0.929736;0.930857;0.514817;-0.473358;0;	111515	0	0	0	0
DIA_OC1.mzML	DIA_OC1	Q9HDC9	Q9HDC9	APMAP_HUMAN	APMAP	6.79E+06	5.68E+06	4.30E+06	6.79E+06	5.68E+06	4.30E+06	4.30E+06	LFSQETVMK	LFSQETVMK	LFSQETVMK2	2	4.20E-05	0.000256558	0.00026178	0.000270416	0.000224517	0.000270563	0	1	3.28E+06	2.79E+06	3.28E+06	0.989155	48.2793	48.1021	48.4537	23.476	48.2962	23.4477	0.000128222	0.992563	1.04E+07	4.98041	0.145189	4.65283	0.999981	1.05795	0.00665354	2.54932e+06;676534;80117.6;169479;125700;73113.7;	2.54932e+06;658187;20544.4;169479;125685;73113.7;	0.991529;0.983706;0.484581;0.986385;0.986608;0.955442;	75155	0	0	0	0
DIA_OC2.mzML	DIA_OC2	Q9HDC9	Q9HDC9	APMAP_HUMAN	APMAP	8.27E+06	5.61E+06	4.16E+06	8.27E+06	5.61E+06	4.16E+06	4.16E+06	LFSQETVMK	LFSQETVMK	LFSQETVMK2	2	2.74E-05	0.000256558	0.000254647	0.000274499	0.000224517	0.000274574	0	1	3.68E+06	2.50E+06	3.68E+06	0.9508	48.2083	48.0341	48.3855	23.476	48.2364	23.4404	0.000128222	0.987582	1.25E+07	5.32565	0.160445	5.48262	0.999995	1.58693	0.00134789	2.87203e+06;707113;163050;200719;135448;102483;	2.87203e+06;707113;163050;200719;135448;102483;	0.950595;0.948964;0.915525;0.993377;0.95142;0.969207;	75086	0	0	0	0
DIA_OC3.mzML	DIA_OC3	Q9HDC9	Q9HDC9	APMAP_HUMAN	APMAP	8.15E+06	6.00E+06	3.88E+06	8.15E+06	6.00E+06	3.88E+06	3.88E+06	LFSQETVMK	LFSQETVMK	LFSQETVMK2	2	3.25E-05	0.000256558	0.000261233	0.000255428	0.000224517	0.000255558	0	1	3.26E+06	2.37E+06	3.26E+06	0.898977	47.7419	47.6104	47.962	23.476	47.7589	23.4694	0.000128222	0.930614	1.15E+07	4.14975	0.224541	4.5252	0.999997	1.04382	0.00977961	2.97468e+06;724038;160158;188418;135481;63737;	2.55761e+06;634410;0;156136;114551;63737;	0.894716;0.911918;0.479213;0.854475;0.880298;0.941154;	74396	0	0	0	0
DIA_OC1.mzML	DIA_OC1	P55196	P55196	AFAD_HUMAN	AFDN	755653	631883	593523	755653	631883	593523	593523	LFSQGQDVSNK	LFSQGQDVSNK	LFSQGQDVSNK2	2	0.000184167	0.00403848	0.00026178	0.000270416	0.000224517	0.000270563	0	1	69950.6	58493.1	69950.6	0.900461	32.4419	32.3093	32.6163	-6.27163	32.4315	-6.25231	0.000741862	0.81034	130757	1.21943	0.588588	0.269942	0.996363	0.751553	0.0642038	61877.3;22981.6;4559.94;4607.19;3904.52;2492.16;	61877.3;8073.26;0;0;0;0;	0.9613;0.434161;0.571909;0.320691;0.415554;-0.417648;	50322	0	0	0	0
DIA_OC2.mzML	DIA_OC2	P55196	P55196	AFAD_HUMAN	AFDN	869872	589778	666331	869872	589778	666331	666331	LFSQGQDVSNK	LFSQGQDVSNK	LFSQGQDVSNK2	2	2.74E-05	0.00403848	0.000254647	0.000274499	0.000224517	0.000274574	0	1	150501	102041	150501	0.943905	32.5217	32.3885	32.6529	-6.27163	32.5031	-6.20429	0.000741862	0	197369	3.27971	0.399158	3.32163	0.999985	1.101	0.0602239	93330.7;49438.1;20654.7;14025.1;23615.1;10336.9;	86344.5;44932.8;19224;14025.1;20060.5;4342.89;	0.951551;0.923336;0.957642;0.972411;0.853735;0.725984;	50460	0	0	0	0
DIA_OC3.mzML	DIA_OC3	P55196	P55196	AFAD_HUMAN	AFDN	884913	645320	608307	884913	645320	608307	608307	LFSQGQDVSNK	LFSQGQDVSNK	LFSQGQDVSNK2	2	0.00154654	0.00403848	0.000261233	0.000255428	0.000224517	0.000255558	0	1	54102.8	40874.1	54102.8	0.953567	32.177	32.0464	32.3095	-6.27163	32.063	-6.0995	0.000741862	0.877838	130259	1.15393	0.126901	0.000232525	0.920976	1.08333	0.0485699	40406.3;41356.2;13696.5;5468.71;4798.9;2560.4;	40406.3;0;13696.5;0;0;888.999;	0.973175;0.223906;0.895723;-0.334698;-0.507962;0.659669;	49977	0	0	0	0
DIA_OC1.mzML	DIA_OC1	P11171	P11171	EPB41_HUMAN	EPB41	5.38E+07	4.50E+07	4.36E+07	5.38E+07	4.50E+07	4.36E+07	4.36E+07	LFSSFLK	LFSSFLK	LFSSFLK2	2	4.20E-05	0.00234124	0.00026178	0.000270416	0.000224517	0.000270563	0	1	327994	277090	327994	0.988223	71.0477	70.9145	71.2672	57.8846	70.9936	57.976	0.000544802	0.969782	2.06E+06	3.36804	0.1105	0	0.999935	0	-1.00E+07	285084;335960;24014.7;19019.2;8025.35;	285084;213598;24014.7;18895.2;8025.35;	0.990289;0.266722;0.973562;0.975688;0.886139;	110816	0	0	0	0
DIA_OC2.mzML	DIA_OC2	P11171	P11171	EPB41_HUMAN	EPB41	6.78E+07	4.59E+07	4.49E+07	6.78E+07	4.59E+07	4.49E+07	4.49E+07	LFSSFLK	LFSSFLK	LFSSFLK2	2	2.74E-05	0.00234124	0.000254647	0.000274499	0.000224517	0.000274574	0	1	400225	271354	400225	0.982694	71.0356	70.861	71.2125	57.8846	70.9444	58.0142	0.000544802	0.98113	2.85E+06	3.60759	0.425193	0	0.999945	1.15214	0.0100759	356083;468619;21152;27520.6;14618.2;	356083;235777;21152;22989.7;14618.2;	0.997308;-0.165523;0.955742;0.781135;0.928653;	110885	0	0	0	0
DIA_OC3.mzML	DIA_OC3	P11171	P11171	EPB41_HUMAN	EPB41	5.27E+07	4.05E+07	4.39E+07	5.27E+07	4.05E+07	4.39E+07	4.39E+07	LFSSFLK	LFSSFLK	LFSSFLK2	2	3.25E-05	0.00234124	0.000261233	0.000255428	0.000224517	0.000255558	0	1	325293	248127	325293	0.985955	70.3261	70.1508	70.4585	57.8846	70.366	57.8306	0.000544802	0.992443	2.47E+06	2.15957	0.346857	0	0.999934	0	-1.00E+07	299055;204565;7268.63;23891.8;2413.59;	299055;204565;2346.37;23891.8;787.403;	0.996126;0.977654;0.52136;0.904273;0.57353;	109781	0	0	0	0
DIA_OC1.mzML	DIA_OC1	Q9HCT0	Q9HCT0	FGF22_HUMAN	FGF22	226192	189143	189143	226192	189143	189143	189143	LFSSTHFFLR	LFSSTHFFLR	LFSSTHFFLR3	3	6.27E-05	0.000256558	0.00026178	0.000697674	0.000224517	0.000697999	0	1	226192	189143	226192	0.980446	70.0284	69.8536	70.2069	56.0936	69.9469	56.2407	0.000128222	0.809447	2.72E+06	4.76051	0.455231	0	0.999749	0	-1.00E+07	65747.1;47039.5;114243;41011.2;32122.2;54062.3;	65747.1;46201.8;114243;41011.2;0;54062.3;	0.976442;0.961206;0.990531;0.982874;0.0856594;0.982863;	109228	0	0	0	0
DIA_OC2.mzML	DIA_OC2	Q9HCT0	Q9HCT0	FGF22_HUMAN	FGF22	304850	206690	206690	304850	206690	206690	206690	LFSSTHFFLR	LFSSTHFFLR	LFSSTHFFLR3	3	2.74E-05	0.000256558	0.000254647	0.00069735	0.000224517	0.000697512	0	1	304850	206690	304850	0.866895	69.8888	69.6686	70.1093	56.0936	69.9099	56.0628	0.000128222	0.737625	2.87E+06	3.72056	0.626615	0	0.999984	0	-1.00E+07	110171;61763.6;154548;38883.9;54278.7;59973.4;	102331;56830.4;145689;15914.1;54278.7;32231.1;	0.864747;0.872952;0.86604;0.68733;0.823656;0.761891;	109090	0	0	0	0
DIA_OC3.mzML	DIA_OC3	Q9HCT0	Q9HCT0	FGF22_HUMAN	FGF22	263578	199042	199042	263578	199042	199042	199042	LFSSTHFFLR	LFSSTHFFLR	LFSSTHFFLR3	3	3.25E-05	0.000256558	0.000261233	0.000451467	0.000224517	0.000451671	0	1	263578	199042	263578	0.982202	69.2668	69.089	69.4448	56.0936	69.4011	55.8292	0.000128222	0.927248	2.62E+06	4.73174	0.496543	0	0.999864	0.881549	0.015688	76426.6;57262.9;129889;40373.4;22087.9;53312.8;	76426.6;57262.9;129889;40373.4;3567;53312.8;	0.9898;0.981179;0.978183;0.948176;0.10353;0.977939;	108124	0	0	0	0
DIA_OC1.mzML	DIA_OC1	Q9NVE7	Q9NVE7	PANK4_HUMAN	PANK4	240246	200896	198650	240246	200896	198650	198650	LFSVIFK	LFSVIFK	LFSVIFK2	2	0.00013754	0.00234124	0.00026178	0.000270416	0.000224517	0.000270563	0	1	57016.6	50070	57016.6	0.57474	78.627	78.5379	78.7153	69.6005	78.4924	69.7623	0.000544802	0.962467	642951	1.81144	0.332369	1.27424	0.997884	0	-1.00E+07	77006.1;51456.1;5284.24;0;0;1134.92;	32926.5;23109.7;980.449;0;0;1134.92;	0.528511;0.64866;0.384909;0;0;0.801784;	122684	0	0	0	0
DIA_OC2.mzML	DIA_OC2	Q9NVE7	Q9NVE7	PANK4_HUMAN	PANK4	386203	261848	174432	386203	261848	174432	174432	LFSVIFK	LFSVIFK	LFSVIFK2	2	2.74E-05	0.00234124	0.000254647	0.000274499	0.000224517	0.000274574	0	1	181616	130805	181616	0.991018	78.6105	78.4324	78.7848	69.6005	78.543	69.7883	0.000544802	0.992075	1.17E+06	2.91495	0.798054	0.226476	0.999384	0	-1.00E+07	104906;64424.2;12286.4;0;0;1047.39;	104906;64424.2;12286.4;0;0;0;	0.99356;0.994834;0.949307;0;0;0.362252;	122753	0	0	0	0
DIA_OC3.mzML	DIA_OC3	Q9NVE7	Q9NVE7	PANK4_HUMAN	PANK4	247120	188788	212229	247120	188788	212229	212229	LFSVIFK	LFSVIFK	LFSVIFK2	2	3.25E-05	0.00234124	0.000261233	0.000255428	0.000224517	0.000255558	0	1	172185	131487	172185	0.99112	77.9461	77.8138	78.1204	69.6005	77.9585	69.4637	0.000544802	0.903254	811729	3.02176	0.814642	0	0.999949	0	-1.00E+07	101033;58979.2;12172.8;854.902;0;968.605;	101033;58979.2;12172.8;0;0;0;	0.997826;0.98344;0.972674;0.48758;0;-0.418979;	121718	0	0	0	0
DIA_ON1.mzML	DIA_ON1	Q9NVE7	Q9NVE7	PANK4_HUMAN	PANK4	200147	173150	183459	200147	173150	183459	183459	LFSVIFK	LFSVIFK	LFSVIFK2	2	9.31E-05	0.00234124	0.000692042	0.000587544	0.000224517	0.000587544	0	1	200147	173150	200147	0.987933	78.028	77.8963	78.2059	69.6005	78.0073	69.6227	0.000544802	0.764778	480298	3.123	0.375202	0.0401587	0.999945	0	-1.00E+07	114424;70719.4;15003;1002.66;0;18746.4;	114424;70719.4;15003;343.507;0;12569.6;	0.991491;0.984324;0.97781;0.613789;0;0.622597;	121787	0	0	0	0
DIA_ON2.mzML	DIA_ON2	Q9NVE7	Q9NVE7	PANK4_HUMAN	PANK4	193203	185004	223429	193203	185004	223429	223429	LFSVIFK	LFSVIFK	LFSVIFK2	2	9.00E-05	0.00234124	0.000604961	0.000595593	0.000224517	0.000595593	0	1	207943	176262	207943	0.967792	78.069	77.8916	78.2007	69.6005	77.9947	69.6626	0.000544802	0.761104	410285	3.00323	0.409259	0.146749	0.999488	0	-1.00E+07	134097;61442.7;15950.5;1979.25;5206.98;19466.7;	134097;57895.4;15950.5;658.717;0;14637.7;	0.996355;0.899941;0.973936;0.563152;-0.442717;0.769979;	121856	0	0	0	0
DIA_ON3.mzML	DIA_ON3	Q9NVE7	Q9NVE7	PANK4_HUMAN	PANK4	414598	401057	285709	414598	401057	285709	285709	LFSVIFK	LFSVIFK	LFSVIFK2	2	7.47E-05	0.00234124	0.000574713	0.000472367	0.000224517	0.00047259	0	1	82797.4	67656.9	82797.4	0.5324	78.0041	77.9159	78.093	69.6005	78.0585	69.5641	0.000544802	0.901398	305456	1.95392	0.379146	0.141285	0.999292	0	-1.00E+07	112641;74078.2;12170.5;1409.1;260.954;14729.8;	47695.3;32627.2;2474.87;1409.1;0;5290.04;	0.524414;0.543475;0.540304;0.801784;0.133631;0.446975;	121787	0	0	0	0
DIA_IN1.mzML	DIA_IN1	Q9NVE7	Q9NVE7	PANK4_HUMAN	PANK4	343033	310989	326010	343033	310989	326010	326010	LFSVIFK	LFSVIFK	LFSVIFK2	2	0.000104439	0.00234124	0.000695894	0.00059952	0.000224517	0.00059988	0	1	280497	240531	280497	0.995305	78.3312	78.1536	78.4636	69.6005	78.3047	69.7332	0.000544802	0.78816	430248	3.42531	0.400581	0.723585	0.999981	0	-1.00E+07	165926;91672.1;22899.4;1438.26;5318.69;26565.9;	165926;91672.1;22899.4;491.434;0;13074.9;	0.999209;0.99124;0.983292;0.609853;0.536676;0.503874;	122201	0	0	0	0
DIA_IN2.mzML	DIA_IN2	Q9NVE7	Q9NVE7	PANK4_HUMAN	PANK4	271218	240821	346765	271218	240821	346765	346765	LFSVIFK	LFSVIFK	LFSVIFK2	2	0.000103423	0.00234124	0.000698324	0.000616523	0.000224517	0.000616903	0	1	271218	240821	271218	0.989398	77.9497	77.7749	78.0807	69.6005	77.9522	69.6661	0.000544802	0.839791	922813	2.96436	0.375605	0.235485	0.999588	0	-1.00E+07	158425;91800;20993.2;982.862;1089.97;22502.3;	158425;91800;20993.2;0;0;11576.8;	0.991485;0.992409;0.960489;0.24109;-0.464458;0.249253;	121580	0	0	0	0
DIA_IN3.mzML	DIA_IN3	Q9NVE7	Q9NVE7	PANK4_HUMAN	PANK4	352366	336226	332164	352366	336226	332164	332164	LFSVIFK	LFSVIFK	LFSVIFK2	2	0.000141884	0.00234124	0.000635324	0.000526039	0.000224517	0.000526316	0	1	265991	241254	265991	0.949433	78.071	77.896	78.2482	69.6005	78.0899	69.6228	0.000544802	0.874821	1.40E+06	3.01524	0.368488	0.214116	0.999902	0	-1.00E+07	161675;96477.8;19085.9;1169.82;2100.35;27546.7;	154029;92876.7;19085.9;0;0;16554;	0.948596;0.942937;0.987805;0.53402;0.239351;0.751601;	121787	0	0	0	0
DIA_OC1.mzML	DIA_OC1	Q14764	Q14764	MVP_HUMAN	MVP	5.59E+06	4.71E+06	6.54E+06	5.59E+06	4.71E+06	6.54E+06	6.54E+06	LFSVPDFVGDAC(UniMod:4)K	LFSVPDFVGDACK	LFSVPDFVGDAC(UniMod:4)K2	2	4.20E-05	0.000256558	0.00026178	0.000270416	0.000224517	0.000270563	0	1	5.49E+06	4.63E+06	5.49E+06	0.94314	83.5423	83.2788	83.7172	79.4483	83.6879	79.6603	0.000128222	0.968363	1.11E+07	3.91805	0.189149	2.21881	0.999999	0.853371	0.0498393	3.78084e+06;1.05379e+06;875940;58727.9;231268;59528;	3.78084e+06;898480;814690;18753.9;200587;34349.2;	0.965646;0.885683;0.902059;0.554828;0.831583;0.756747;	130373	0	0	0	0
DIA_OC2.mzML	DIA_OC2	Q14764	Q14764	MVP_HUMAN	MVP	7.10E+06	4.81E+06	6.58E+06	7.10E+06	4.81E+06	6.58E+06	6.58E+06	LFSVPDFVGDAC(UniMod:4)K	LFSVPDFVGDACK	LFSVPDFVGDAC(UniMod:4)K2	2	2.74E-05	0.000256558	0.000254647	0.000274499	0.000224517	0.000274574	0	1	7.10E+06	4.81E+06	7.10E+06	0.879048	83.3862	83.0794	83.5642	79.4483	83.387	79.5246	0.000128222	0.945081	1.85E+07	4.16555	0.226999	3.86769	1	0.328977	0.0536041	4.83581e+06;1.33999e+06;1.17663e+06;169508;232496;137500;	4.74596e+06;1.23665e+06;1.11282e+06;87671.5;232496;109073;	0.869266;0.897887;0.899829;0.692866;0.882822;0.788822;	130235	0	0	0	0
DIA_OC3.mzML	DIA_OC3	Q14764	Q14764	MVP_HUMAN	MVP	6.74E+06	4.92E+06	6.47E+06	6.74E+06	4.92E+06	6.47E+06	6.47E+06	LFSVPDFVGDAC(UniMod:4)K	LFSVPDFVGDACK	LFSVPDFVGDAC(UniMod:4)K2	2	3.25E-05	0.000256558	0.000261233	0.000255428	0.000224517	0.000255558	0	1	3.53E+06	2.74E+06	3.53E+06	0.816634	82.9429	82.7692	83.0786	79.4483	83.1425	79.3521	0.000128222	0.853645	1.27E+07	4.0071	0.19245	4.58809	0.999999	1.14264	0.054017	3.86183e+06;1.16809e+06;1.07195e+06;97680.9;151428;69962.8;	1.77521e+06;900401;854453;26113.7;124354;69962.8;	0.776568;0.851871;0.862746;0.479051;0.834938;0.945201;	129545	0	0	0	0
DIA_ON1.mzML	DIA_ON1	Q14764	Q14764	MVP_HUMAN	MVP	5.09E+06	4.71E+06	4.78E+06	5.09E+06	4.71E+06	4.78E+06	4.78E+06	LFSVPDFVGDAC(UniMod:4)K	LFSVPDFVGDACK	LFSVPDFVGDAC(UniMod:4)K2	2	0.00042897	0.000256558	0.000692042	0.000587544	0.000224517	0.000587544	0	1	2.11E+06	1.70E+06	2.11E+06	0.975292	81.8388	81.6605	82.0573	79.4483	83.1064	76.7003	0.000128222	0.913965	2.69E+06	2.86557	0.822518	2.53765	0.996799	0.938859	0.384827	1.67814e+06;336749;229418;40229.5;16925.5;13464.7;	1.67814e+06;336749;93487.7;0;0;6951.35;	0.995015;0.993223;0.556677;0.461305;0.353551;0.711079;	127751	0	0	0	0
DIA_ON2.mzML	DIA_ON2	Q14764	Q14764	MVP_HUMAN	MVP	4.74E+06	4.47E+06	4.77E+06	4.74E+06	4.47E+06	4.77E+06	4.77E+06	LFSVPDFVGDAC(UniMod:4)K	LFSVPDFVGDACK	LFSVPDFVGDAC(UniMod:4)K2	2	0.00015753	0.000256558	0.000604961	0.000595593	0.000224517	0.000595593	0	1	1.89E+06	1.59E+06	1.89E+06	0.974961	81.7397	81.5623	81.9621	79.4483	83.1596	76.9005	0.000128222	0.902224	2.36E+06	2.4333	0.865254	2.04992	0.998613	0.453108	0.0281141	1.56133e+06;293252;87384.6;28511.6;0;6649.21;	1.56133e+06;293252;31699.3;0;0;1528.52;	0.97955;0.996447;0.55013;0.49331;0;0.327039;	127613	0	0	0	0
DIA_ON3.mzML	DIA_ON3	Q14764	Q14764	MVP_HUMAN	MVP	5.55E+06	4.98E+06	4.68E+06	5.55E+06	4.98E+06	4.68E+06	4.68E+06	LFSVPDFVGDAC(UniMod:4)K	LFSVPDFVGDACK	LFSVPDFVGDAC(UniMod:4)K2	2	7.47E-05	0.000256558	0.000574713	0.000472367	0.000224517	0.00047259	0	1	2.29E+06	1.94E+06	2.29E+06	0.977213	81.7673	81.5937	81.9883	79.4483	83.0091	76.608	0.000128222	0.956297	2.77E+06	3.32302	0.239385	4.31023	0.998872	0.764374	0.251629	1.75498e+06;356577;287374;31356.9;50244.5;8279.42;	1.75498e+06;356577;180260;0;29328.3;0;	0.993443;0.995037;0.783947;0.519466;0.736108;0.486695;	127682	0	0	0	0
DIA_IN3.mzML	DIA_IN3	Q14764	Q14764	MVP_HUMAN	MVP	1.83E+06	1.79E+06	1.11E+06	1.83E+06	1.79E+06	1.11E+06	1.11E+06	LFSVPDFVGDAC(UniMod:4)K	LFSVPDFVGDACK	LFSVPDFVGDAC(UniMod:4)K2	2	0.00534628	0.000256558	0.000635324	0.000526039	0.000224517	0.000526316	0	1	452291	422928	452291	0.966228	81.6612	81.5257	81.9249	79.4483	83.0673	76.5688	0.000128222	0.689267	197651	2.31543	0.13836	0.704263	0.906582	0	-1.00E+07	367434;92694.5;56444.3;0;4239.93;0;	367434;84857.2;0;0;1331.66;0;	0.977153;0.918922;0.685789;0;0.450094;0;	127406	0	0	0	0
DIA_OC1.mzML	DIA_OC1	Q8N5C1	Q8N5C1	CAHM5_HUMAN	CALHM5	68014.3	60754.4	75670.8	68014.3	60754.4	75670.8	75670.8	LFSVVAFK	LFSVVAFK	LFSVVAFK2	2	0.0016086	0.00705463	0.00026178	0.000497884	0.000224517	0.000498132	0	1	60462.8	50781.8	60462.8	0.935339	74.9254	74.7499	75.0577	63.5509	74.7459	63.8839	0.00111723	0.765867	139072	2.22307	0.22511	0.990565	0.925184	0.680773	0.00921897	39208.7;15099.5;0;0;0;10935;	39208.7;15099.5;0;0;0;6154.54;	0.979899;0.929994;0;0;0;0.664576;	116891	0	0	0	0
DIA_OC2.mzML	DIA_OC2	Q8N5C1	Q8N5C1	CAHM5_HUMAN	CALHM5	134953	94534.7	37294.4	134953	94534.7	37294.4	37294.4	LFSVVAFK	LFSVVAFK	LFSVVAFK2	2	0.00169019	0.00705463	0.000254647	0.000503651	0.000224517	0.000503778	0	1	23829.1	16156.2	23829.1	0.940239	74.8229	74.6905	74.9977	63.5509	74.6688	63.7752	0.00111723	0.618324	297540	1.16129	0.691786	9.92E-05	0.927233	0.744685	0.00143775	22454.8;7048.27;0;0;0;14070.8;	22454.8;1374.32;0;0;0;0;	0.977441;0.332406;0;0;0;-0.344699;	116822	0	0	0	0
DIA_OC3.mzML	DIA_OC3	Q8N5C1	Q8N5C1	CAHM5_HUMAN	CALHM5	150522	112581	54376.3	150522	112581	54376.3	54376.3	LFSVVAFK	LFSVVAFK	LFSVVAFK2	2	0.000111698	0.00705463	0.000261233	0.000255428	0.000224517	0.000255558	0	1	38493.1	28800.8	38493.1	0.893547	74.1575	74.027	74.2907	63.5509	74.0552	63.7006	0.00111723	0.62016	216974	2.05863	0.216851	0.76404	0.99918	1.40174	0.00522596	30135.5;8381.67;1364.31;2324.95;0;15756.9;	30135.5;3617.35;0;0;0;4740.33;	0.97068;0.714224;0.475451;0.475451;0;0.540036;	115787	0	0	0	0
DIA_IN1.mzML	DIA_IN1	Q8N5C1	Q8N5C1	CAHM5_HUMAN	CALHM5	12772.5	12301.9	22950.5	12772.5	12301.9	22950.5	22950.5	LFSVVAFK	LFSVVAFK	LFSVVAFK2	2	0.00912227	0.00705463	0.00287853	0.0024975	0.000224517	0.00249875	0	1	12772.5	12301.9	12772.5	0.944851	74.4971	74.3622	74.5832	63.5509	74.3395	63.7586	0.00111723	0	0	1.11078	0.00674193	0	0.842308	0.449505	0.00052022	12772.5;4486.47;0;0;0;1859.48;	12772.5;0;0;0;0;0;	0.944851;0.481155;0;0;0;0.577468;	116201	0	0	0	0
DIA_IN2.mzML	DIA_IN2	Q8N5C1	Q8N5C1	CAHM5_HUMAN	CALHM5	14270.7	15827	29526.9	14270.7	15827	29526.9	29526.9	LFSVVAFK	LFSVVAFK	LFSVVAFK2	2	0.00479889	0.00705463	0.0207841	0.0208908	0.000224517	0.0208991	0	1	14270.7	15827	14270.7	0.673294	74.1552	74.0692	74.2434	63.5509	74.0042	63.7416	0.00111723	0	0	1.09909	0.456766	0	0.900506	0	-1.00E+07	25503.6;1754.3;2626.61;0;0;2756.99;	12516.4;1754.3;0;0;0;0;	0.655285;0.801784;0.133631;0;0;-0.523308;	115649	0	0	0	0
DIA_IN3.mzML	DIA_IN3	Q8N5C1	Q8N5C1	CAHM5_HUMAN	CALHM5	21149.3	22630.5	42219.6	21149.3	22630.5	42219.6	42219.6	LFSVVAFK	LFSVVAFK	LFSVVAFK2	2	0.00138112	0.00705463	0.0193123	0.0181102	0.000224517	0.0181174	0	1	21149.3	22630.5	21149.3	0.956954	74.2351	74.1038	74.3681	63.5509	74.2098	63.6464	0.00111723	0.731709	58162.2	1.25679	0.106581	4.43E-05	0.971594	0	-1.00E+07	20092.8;2229.68;1509.63;0;0;560.066;	20092.8;844.409;0;0;0;212.104;	0.971198;0.686053;-0.422809;0;0;0.686053;	115787	0	0	0	0
DIA_OC3.mzML	DIA_OC3	Q8WXR4	Q8WXR4	MYO3B_HUMAN	MYO3B	1.87E+06	1.47E+06	1.47E+06	1.87E+06	1.47E+06	1.47E+06	1.47E+06	LFSWIVNR	LFSWIVNR	LFSWIVNR2	2	3.25E-05	0.00042007	0.000511117	0.000451467	0.000224517	0.000451671	0	1	1.87E+06	1.47E+06	1.87E+06	0.994649	81.6957	81.5209	81.8733	76.9043	81.7385	76.7487	0.000186576	0.987918	7.24E+06	5.69263	0.23657	3.94782	0.999994	0	-1.00E+07	1.56952e+06;311244;216256;237592;331282;87882.2;	1.56952e+06;311244;214201;237592;331282;87882.2;	0.995721;0.982346;0.99267;0.968496;0.993241;0.980318;	127592	0	0	0	0
DIA_ON1.mzML	DIA_ON1	Q8WXR4	Q8WXR4	MYO3B_HUMAN	MYO3B	377298	294634	294634	377298	294634	294634	294634	LFSWIVNR	LFSWIVNR	LFSWIVNR2	2	9.31E-05	0.00042007	0.00121286	0.00100503	0.000224517	0.00100553	0	1	377298	294634	377298	0.992528	81.8243	81.649	82.0018	76.9043	81.8115	76.663	0.000186576	0.9607	1.61E+06	3.76143	0.28765	2.2556	0.999961	1.06251	0.131467	325446;49865;40193.8;32952.9;12828.2;11887.6;	325446;49865;40193.8;32952.9;0;11658;	0.996042;0.873095;0.985579;0.906697;0.580742;0.918378;	127730	0	0	0	0
DIA_ON2.mzML	DIA_ON2	Q8WXR4	Q8WXR4	MYO3B_HUMAN	MYO3B	389512	323850	323850	389512	323850	323850	323850	LFSWIVNR	LFSWIVNR	LFSWIVNR2	2	9.00E-05	0.00042007	0.000604961	0.00149105	0.000224517	0.0014918	0	1	389512	323850	389512	0.955905	81.771	81.5928	81.9035	76.9043	81.7563	76.9798	0.000186576	0.941299	1.48E+06	3.80279	0.236412	2.94992	0.999996	1.01508	0.0720237	329769;55619.9;41089.2;39168.8;11395.8;18653.8;	329769;55619.9;41089.2;37494.7;2951.81;18653.8;	0.954121;0.812289;0.967102;0.874849;0.513786;0.962767;	127661	0	0	0	0
DIA_ON3.mzML	DIA_ON3	Q8WXR4	Q8WXR4	MYO3B_HUMAN	MYO3B	352576	289070	289070	352576	289070	289070	289070	LFSWIVNR	LFSWIVNR	LFSWIVNR2	2	7.47E-05	0.00042007	0.000574713	0.000472367	0.000224517	0.00047259	0	1	352576	289070	352576	0.9835	81.7547	81.5774	81.8876	76.9043	81.8189	76.5773	0.000186576	0.974736	1.83E+06	4.81115	0.220157	2.72288	0.999826	0.907805	0.0408988	301173;56385.5;37124.9;36441.2;50655.7;19142.1;	297825;34280.1;36182.5;35718.3;50655.7;18568.2;	0.984039;0.70512;0.986836;0.922569;0.989941;0.968361;	127661	0	0	0	0
DIA_IN2.mzML	DIA_IN2	Q8WXR4	Q8WXR4	MYO3B_HUMAN	MYO3B	452333	430182	430182	452333	430182	430182	430182	LFSWIVNR	LFSWIVNR	LFSWIVNR2	2	0.000103423	0.00042007	0.00133067	0.00166667	0.000224517	0.00166759	0	1	452333	430182	452333	0.991061	81.6131	81.3906	81.787	76.9043	81.6705	76.6724	0.000186576	0.983643	1.96E+06	5.11706	0.32502	2.74689	0.999993	0.924241	0.224357	383778;75539.6;52560.9;52364.4;65592.5;16509.1;	383778;72579.6;52479.7;52364.4;65592.5;16075.5;	0.99429;0.941412;0.98664;0.974592;0.957941;0.928424;	127316	0	0	0	0
DIA_OC1.mzML	DIA_OC1	O43795	O43795	MYO1B_HUMAN	MYO1B	2.93E+06	2.63E+06	3.00E+06	2.93E+06	2.63E+06	3.00E+06	2.26E+06	LFSWLVNR	LFSWLVNR	LFSWLVNR2	2	4.20E-05	0.000256558	0.00026178	0.000270416	0.000224517	0.000270563	0	1	1.68E+06	1.47E+06	1.68E+06	0.979585	82.4243	82.2938	82.647	77.1441	82.4381	76.9419	0.000128222	0.965008	6.04E+06	5.56138	0.397138	6.23318	0.999998	1.1074	0.00564419	1.3032e+06;289564;270191;203519;180721;87805.6;	1.3032e+06;289564;270191;203519;176974;87805.6;	0.983406;0.964649;0.982042;0.974966;0.956764;0.993782;	128627	0	0	0	0
DIA_OC2.mzML	DIA_OC2	O43795	O43795	MYO1B_HUMAN	MYO1B	3.50E+06	2.38E+06	3.02E+06	3.50E+06	2.38E+06	3.02E+06	2.14E+06	LFSWLVNR	LFSWLVNR	LFSWLVNR2	2	2.74E-05	0.000256558	0.000254647	0.000274499	0.000224517	0.000274574	0	1	2.06E+06	1.40E+06	2.06E+06	0.996081	82.3585	82.2265	82.537	77.1441	82.3804	76.943	0.000128222	0.995049	7.34E+06	5.79819	0.28645	6.72344	0.999992	0.629429	0.0206353	1.59209e+06;364966;300808;261809;215839;97277;	1.5865e+06;364966;294805;261809;212095;95274.3;	0.996754;0.990757;0.978032;0.994733;0.992705;0.987789;	128627	0	0	0	0
DIA_IN1.mzML	DIA_IN1	O43795	O43795	MYO1B_HUMAN	MYO1B	1.30E+06	1.33E+06	1.18E+06	1.30E+06	1.33E+06	1.18E+06	805630	LFSWLVNR	LFSWLVNR	LFSWLVNR2	2	0.000104439	0.000256558	0.000695894	0.00059952	0.000224517	0.00059988	0	1	536785	449658	536785	0.99203	82.1717	81.9935	82.3044	77.1441	82.0764	77.2053	0.000128222	0.975128	1.72E+06	4.86495	0.386325	5.15997	0.999997	1.1308	0.00999206	446363;82067.5;44808.6;64004.7;44580.1;29125.8;	428200;82067.5;18933.3;64004.7;44580.1;25465;	0.993028;0.986452;0.687893;0.987348;0.989163;0.899749;	128213	0	0	0	0
DIA_IN3.mzML	DIA_IN3	O43795	O43795	MYO1B_HUMAN	MYO1B	1.59E+06	1.50E+06	1.34E+06	1.59E+06	1.50E+06	1.34E+06	868716	LFSWLVNR	LFSWLVNR	LFSWLVNR2	2	0.000141884	0.000256558	0.000635324	0.000526039	0.000224517	0.000526316	0	1	527451	493209	527451	0.99188	81.8231	81.6455	81.9984	77.1441	81.7924	77.017	0.000128222	0.96954	2.12E+06	4.17388	0.301359	5.25457	0.99997	1.58701	0.32589	416885;38699.3;29001.7;65951.5;44614.6;28013.8;	416885;19301.2;17441.8;65951.5;44614.6;27863.9;	0.997116;0.623311;0.727409;0.965543;0.981887;0.957;	127661	0	0	0	0
DIA_OC1.mzML	DIA_OC1	Q92614	Q92614	MY18A_HUMAN	MYO18A	2.68E+06	2.25E+06	2.24E+06	2.68E+06	2.25E+06	2.24E+06	2.24E+06	LFSYYGPQEGDK	LFSYYGPQEGDK	LFSYYGPQEGDK2	2	4.20E-05	0.000486812	0.00026178	0.000270416	0.000224517	0.000270563	0	1	204031	170612	204031	0.852435	56.4384	56.3501	56.6594	34.8443	56.4229	34.8527	0.00022117	0.926987	415611	3.11502	0.52435	1.39108	0.999969	0.697186	0.01141	104187;133842;185467;30806.2;12822.8;19110.5;	80852.7;112364;23489.9;30806.2;2222.86;10814.4;	0.846803;0.869709;0.215017;0.901821;0.36874;0.715065;	87936	0	0	0	0
DIA_OC2.mzML	DIA_OC2	Q92614	Q92614	MY18A_HUMAN	MYO18A	2.58E+06	1.75E+06	2.47E+06	2.58E+06	1.75E+06	2.47E+06	2.47E+06	LFSYYGPQEGDK	LFSYYGPQEGDK	LFSYYGPQEGDK2	2	2.74E-05	0.000486812	0.000254647	0.000274499	0.000224517	0.000274574	0	1	211549	143431	211549	0.842948	56.4889	56.3112	56.667	34.8443	56.3713	35.0187	0.00022117	0.749829	832860	2.98924	0.653334	0.71306	0.999705	0	-1.00E+07	155805;113853;207546;25777.9;30381.2;25053.8;	127828;58667;68863.9;12415;8441.92;25053.8;	0.849697;0.771578;0.505116;0.686106;0.316758;0.975638;	88074	0	0	0	0
DIA_OC3.mzML	DIA_OC3	Q92614	Q92614	MY18A_HUMAN	MYO18A	2.72E+06	2.04E+06	2.43E+06	2.72E+06	2.04E+06	2.43E+06	2.43E+06	LFSYYGPQEGDK	LFSYYGPQEGDK	LFSYYGPQEGDK2	2	3.25E-05	0.000486812	0.000261233	0.000255428	0.000224517	0.000255558	0	1	185226	141897	185226	0.896147	55.8557	55.5462	56.0763	34.8443	55.8188	34.8617	0.00022117	0.673791	540739	2.35284	0.674985	0.507529	0.999921	0.850142	0.0456683	132733;90662.3;112620;28448.7;15954;19782.3;	132733;32995.3;53474.9;0;0;19497.1;	0.985047;0.57657;0.67073;0.199667;0.573049;0.831752;	87108	0	0	0	0
DIA_OC1.mzML	DIA_OC1	Q92614	Q92614	MY18A_HUMAN	MYO18A	2.68E+06	2.25E+06	2.24E+06	2.68E+06	2.25E+06	2.24E+06	2.24E+06	LFSYYGPQEGDKK	LFSYYGPQEGDKK	LFSYYGPQEGDKK2	2	0.00361164	0.00247462	0.00026178	0.000270416	0.000224517	0.000270563	0	1	9314.9	7789.19	9314.9	0.909216	46.7941	46.7054	46.9256	20.3734	46.6534	20.6411	0.000570595	0.463871	299742	1.60329	0.115519	0	0.8323	1.08993	0.131131	2640.7;2136.67;8598.41;4176.64;3205.91;0;	0;716.495;8598.41;0;0;0;	0.478763;0.669845;0.929163;0.349035;0.513082;0;	72831	0	0	0	0
DIA_OC3.mzML	DIA_OC3	Q92614	Q92614	MY18A_HUMAN	MYO18A	2.72E+06	2.04E+06	2.43E+06	2.72E+06	2.04E+06	2.43E+06	2.43E+06	LFSYYGPQEGDKK	LFSYYGPQEGDKK	LFSYYGPQEGDKK2	2	3.25E-05	0.00247462	0.000261233	0.000255428	0.000224517	0.000255558	0	1	17149.9	12506.5	17149.9	0.674987	46.1728	46.0414	46.3508	20.3734	46.1829	20.3516	0.000570595	0	0	2.4833	0.618821	2.07296	0.999989	1.06934	0.0542024	5832.64;21653.9;12817.4;4948.67;7809.87;14447.5;	3493.64;9112.36;4543.89;1664.82;3665.17;14447.5;	0.765922;0.616003;0.723356;0.558209;0.637229;0.959196;	71934	0	0	0	0
DIA_OC1.mzML	DIA_OC1	Q92614	Q92614	MY18A_HUMAN	MYO18A	2.68E+06	2.25E+06	2.24E+06	2.68E+06	2.25E+06	2.24E+06	2.24E+06	LFSYYGPQEGDKK	LFSYYGPQEGDKK	LFSYYGPQEGDKK3	3	4.20E-05	0.000346192	0.00026178	0.000270416	0.000224517	0.000270563	0	1	239199	200020	239199	0.863572	46.7802	46.56	46.9546	20.5691	46.7511	20.6137	0.000172196	0.553108	5.82E+06	2.72753	0.610393	0	0.999976	0.529115	0.0538322	460794;119656;75842.9;102983;62600.7;47656.9;	155586;100756;75842.9;39449.1;62600.7;15971.5;	-0.071563;0.814769;0.88408;0.61279;0.917273;0.498341;	72806	0	0	0	0
DIA_OC2.mzML	DIA_OC2	Q92614	Q92614	MY18A_HUMAN	MYO18A	2.58E+06	1.75E+06	2.47E+06	2.58E+06	1.75E+06	2.47E+06	2.47E+06	LFSYYGPQEGDKK	LFSYYGPQEGDKK	LFSYYGPQEGDKK3	3	2.74E-05	0.000346192	0.000254647	0.000274499	0.000224517	0.000274574	0	1	225338	152781	225338	0.944508	46.7597	46.5831	46.9332	20.5691	46.7418	20.5946	0.000172196	0.731719	9.02E+06	2.16381	0.512827	0	0.999932	0.636727	0.121597	514582;133870;103536;40187.7;91468;29605.8;	176297;133870;0;11796.6;91468;0;	0.0624918;0.973227;0.503208;0.503457;0.902476;0.277245;	72806	0	0	0	0
DIA_OC3.mzML	DIA_OC3	Q92614	Q92614	MY18A_HUMAN	MYO18A	2.72E+06	2.04E+06	2.43E+06	2.72E+06	2.04E+06	2.43E+06	2.43E+06	LFSYYGPQEGDKK	LFSYYGPQEGDKK	LFSYYGPQEGDKK3	3	0.000424533	0.000346192	0.000261233	0.000255428	0.000224517	0.000255558	0	1	255944	186646	255944	0.820226	46.2018	46.0696	46.3329	20.5691	46.2764	20.412	0.000172196	0.155543	3.48E+06	2.8842	0.496641	0	0.992647	0.642807	0.228834	464630;151064;124056;33346;62009.4;55617.9;	138351;115955;77979.1;0;62009.4;35483.3;	-0.100881;0.814901;0.706154;-0.190461;0.973632;0.742388;	71978	0	0	0	0
DIA_OC1.mzML	DIA_OC1	P48444	P48444	COPD_HUMAN	ARCN1	850758	711410	863147	850758	711410	863147	863147	LFTAESLIGLK	LFTAESLIGLK	LFTAESLIGLK2	2	4.20E-05	0.00042007	0.00026178	0.000270416	0.000224517	0.000270563	0	1	139613	120486	139613	0.90647	84.7686	84.5934	84.9459	81.1855	84.6018	81.3875	0.000186576	0.966526	2.49E+06	4.09262	0.44499	1.50122	0.999983	0	-1.00E+07	130384;66046.1;47982.3;53123.8;46229.4;12239.1;	130384;39606;47982.3;53123.8;38506.4;4126.57;	0.983314;0.764942;0.901985;0.9873;0.800544;0.560235;	132292	0	0	0	0
DIA_OC2.mzML	DIA_OC2	P48444	P48444	COPD_HUMAN	ARCN1	1.02E+06	689446	897772	1.02E+06	689446	897772	897772	LFTAESLIGLK	LFTAESLIGLK	LFTAESLIGLK2	2	2.74E-05	0.00042007	0.000254647	0.000274499	0.000224517	0.000274574	0	1	167958	114410	167958	0.97496	84.7002	84.5678	84.8313	81.1855	84.4477	81.7861	0.000186576	0.961678	2.76E+06	3.92735	0.548161	2.00903	0.999973	0.835059	0.00384012	59767.6;71811.6;53885.3;66445.5;48091;5397.22;	31045.2;68704;53885.3;65981.6;48091;0;	0.74194;0.809917;0.978281;0.969939;0.978126;0.320365;	132292	0	0	0	0
DIA_OC3.mzML	DIA_OC3	P48444	P48444	COPD_HUMAN	ARCN1	922494	672725	874431	922494	672725	874431	874431	LFTAESLIGLK	LFTAESLIGLK	LFTAESLIGLK2	2	3.25E-05	0.00042007	0.000261233	0.000255428	0.000224517	0.000255558	0	1	121624	101394	121624	0.934051	84.215	84.0402	84.3927	81.1855	84.0801	81.5043	0.000186576	0.987718	2.22E+06	4.40728	0.49094	1.349	0.999999	1.05795	0.00132482	60621.7;64954.3;42333.6;45474.5;39860.3;24183;	60621.7;64954.3;42333.6;44548.9;34741.7;9893.96;	0.800612;0.958627;0.99386;0.964443;0.822201;0.661194;	131533	0	0	0	0
DIA_OC1.mzML	DIA_OC1	P48444	P48444	COPD_HUMAN	ARCN1	850758	711410	863147	850758	711410	863147	863147	LFTAESLIGLKNPEK	LFTAESLIGLKNPEK	LFTAESLIGLKNPEK3	3	4.20E-05	0.000256558	0.00026178	0.000270416	0.000224517	0.000270563	0	1	206076	184080	206076	0.915242	72.5524	72.3757	72.6844	59.9855	72.4785	60.0761	0.000128222	0.96262	1.85E+06	2.53258	0.437617	0	0.999994	2.82808	0.0311405	141834;27035.1;39407.3;27845.5;25138.9;32252.9;	141834;0;39407.3;0;24835;0;	0.940612;-0.131718;0.874383;0.539041;0.835186;-0.157468;	113175	0	0	0	0
DIA_OC2.mzML	DIA_OC2	P48444	P48444	COPD_HUMAN	ARCN1	1.02E+06	689446	897772	1.02E+06	689446	897772	897772	LFTAESLIGLKNPEK	LFTAESLIGLKNPEK	LFTAESLIGLKNPEK3	3	2.74E-05	0.000256558	0.000254647	0.000274499	0.000224517	0.000274574	0	1	265212	185077	265212	0.949532	72.4543	72.3198	72.5846	59.9855	72.4742	59.9652	0.000128222	0.914265	2.45E+06	3.54533	0.696761	0.014629	1	1.05795	0.0148251	167233;73015.1;66083.6;24898.1;40044.8;44023.9;	164171;73015.1;60996.2;6281.78;40044.8;30290.2;	0.959945;0.881939;0.921669;0.483235;0.949284;0.732979;	113106	0	0	0	0
DIA_OC3.mzML	DIA_OC3	P48444	P48444	COPD_HUMAN	ARCN1	922494	672725	874431	922494	672725	874431	874431	LFTAESLIGLKNPEK	LFTAESLIGLKNPEK	LFTAESLIGLKNPEK3	3	3.25E-05	0.000256558	0.000261233	0.000255428	0.000224517	0.000255558	0	1	275376	221695	275376	0.920748	71.7458	71.6106	71.8768	59.9855	71.7459	59.9335	0.000128222	0.957646	2.46E+06	3.07065	0.519303	0.00758047	1	2.87232	0.0172084	160672;90934.7;76901.2;19837;43109.8;19880.6;	160672;37343;71594.4;6299.27;43109.8;0;	0.957192;0.670782;0.831604;0.574579;0.932961;-0.151233;	112002	0	0	0	0
DIA_OC1.mzML	DIA_OC1	P78563	P78563	RED1_HUMAN	ADARB1	10339.6	9219.95	9219.95	10339.6	9219.95	9219.95	9219.95	LFTAFIK	LFTAFIK	LFTAFIK2	2	0.00111641	0.0286667	0.0131859	0.0132934	0.066313	0.0132984	0	1	10339.6	9219.95	10339.6	0.833139	71.9723	71.8398	72.1036	59.1476	71.8624	59.3049	0.00404005	0.626537	230896	1.24121	0.583633	0	0.948041	0	-1.00E+07	7223.09;7374.6;12692.7;0;0;0;	2965.03;7374.6;0;0;0;0;	0.600882;0.926521;-0.628076;0;0;0;	112264	0	0	0	0
DIA_OC2.mzML	DIA_OC2	P78563	P78563	RED1_HUMAN	ADARB1	13923.6	9468.42	9468.42	13923.6	9468.42	9468.42	9468.42	LFTAFIK	LFTAFIK	LFTAFIK2	2	0.000673158	0.0286667	0.011279	0.0125374	0.066313	0.0125421	0	1	13923.6	9468.42	13923.6	0.787718	71.8701	71.7388	72.0056	59.1476	71.8504	59.1949	0.00404005	0.468668	80498.8	0.860839	0.678506	0	0.976786	0	-1.00E+07	12785.2;3541.31;5364.88;0;0;0;	12785.2;1138.31;0;0;0;0;	0.814357;0.488525;-0.318214;0;0;0;	112195	0	0	0	0
DIA_OC3.mzML	DIA_OC3	P78563	P78563	RED1_HUMAN	ADARB1	11791.2	9218.08	9218.08	11791.2	9218.08	9218.08	9218.08	LFTAFIK	LFTAFIK	LFTAFIK2	2	0.000111698	0.0286667	0.0127578	0.0132661	0.066313	0.013271	0	1	11791.2	9218.08	11791.2	0.983338	71.1613	70.9867	71.294	59.1476	71.1571	59.1723	0.00404005	0.920326	123249	1.51935	0.264443	0	0.999314	0	-1.00E+07	5717.83;11791.2;7711.99;914.925;0;0;	0;11791.2;2422.59;0;0;0;	0.576124;0.983338;0.504543;0.463199;0;0;	111091	0	0	0	0
DIA_OC1.mzML	DIA_OC1	Q08211	Q08211	DHX9_HUMAN	DHX9	1.92E+06	1.70E+06	2.09E+06	1.92E+06	1.70E+06	2.09E+06	2.09E+06	LFTAHNNMTNYATVWASK	LFTAHNNMTNYATVWASK	LFTAHNNMTNYATVWASK3	3	4.20E-05	0.0073946	0.00026178	0.000270416	0.000224517	0.000270563	0	1	186466	160181	186466	0.93015	68.6343	68.5032	68.8111	53.8104	68.6491	53.7606	0.00114289	0.823035	1.65E+07	2.29621	0.392031	0.904018	0.999934	0	-1.00E+07	136720;5754.24;37086.3;12704.1;16542.9;24661.3;	136720;0;37086.3;0;0;12659.5;	0.947935;0.294572;0.935868;0.294572;-0.448451;0.721324;	107047	0	0	0	0
DIA_OC2.mzML	DIA_OC2	Q08211	Q08211	DHX9_HUMAN	DHX9	2.39E+06	1.63E+06	2.13E+06	2.39E+06	1.63E+06	2.13E+06	2.13E+06	LFTAHNNMTNYATVWASK	LFTAHNNMTNYATVWASK	LFTAHNNMTNYATVWASK3	3	2.74E-05	0.0073946	0.000254647	0.000274499	0.000224517	0.000274574	0	1	161127	109245	161127	0.830689	68.6318	68.4996	68.7627	53.8104	68.6324	53.8019	0.00114289	0.884413	2.27E+07	2.21939	0.270717	0.999472	0.99986	0.849526	0.180701	152236;49975.9;26609.4;7946.73;200462;23898.2;	126815;0;10413.6;2307.11;95955.9;23898.2;	0.824898;0.556666;0.620074;0.558199;0.521714;0.953188;	107116	0	0	0	0
DIA_OC3.mzML	DIA_OC3	Q08211	Q08211	DHX9_HUMAN	DHX9	2.13E+06	1.66E+06	2.05E+06	2.13E+06	1.66E+06	2.05E+06	2.05E+06	LFTAHNNMTNYATVWASK	LFTAHNNMTNYATVWASK	LFTAHNNMTNYATVWASK3	3	0.000137336	0.0073946	0.000261233	0.000255428	0.000224517	0.000255558	0	1	65844.7	48806	65844.7	0.552888	68.1811	68.0496	68.3592	53.8104	68.1774	53.804	0.00114289	0.661	2.00E+07	1.60088	0.59052	0.000566158	0.998123	1.19539	0.198055	91219.2;223463;75253.6;21334.4;0;26699;	27602.6;223463;29527.3;6250.46;0;8714.85;	0.351289;0.790179;0.705173;0.509572;0;0.675447;	106426	0	0	0	0
DIA_OC1.mzML	DIA_OC1	Q9Y6M4	P78368;Q9Y6M4	KC1G3_HUMAN	CSNK1G3	386187	327144	231491	386187	327144	231491		LFTDLFDR	LFTDLFDR	LFTDLFDR2	2	6.27E-05	0.0155893	1	0.000270416	0.000224517	0.000270563	0	0	39130.3	32991.7	39130.3	0.550308	83.4419	83.3535	83.5728	79.2237	83.565	79.4795	0.00218729	0	0	2.41161	0.454403	0.278412	0.999606	1.52543	0.0137377	60997.9;6608.94;18217.2;6462.09;3995.83;0;	26647.5;6020.77;6557.95;6462.09;0;0;	0.372646;0.920991;0.275195;0.937554;0.307046;0;	130214	0	0	0	0
DIA_OC2.mzML	DIA_OC2	Q9Y6M4	P78368;Q9Y6M4	KC1G3_HUMAN	CSNK1G3	167810	113776	140238	167810	113776	140238		LFTDLFDR	LFTDLFDR	LFTDLFDR2	2	0.000130569	0.0155893	1	0.000274499	0.000224517	0.000274574	0	0	35676.4	24188.8	35676.4	0.636853	83.4637	83.3747	83.5498	79.2237	83.26	79.6985	0.00218729	0	246110	2.50962	0.806533	0	0.994935	1.19636	0.0122781	77592.2;5107.93;14737.9;6997.35;1583.57;0;	32235;1433.25;2526.55;2008.15;1583.57;0;	0.622685;0.762486;0.357063;0.774623;0.801784;0;	130352	0	0	0	0
DIA_OC3.mzML	DIA_OC3	Q9Y6M4	P78368;Q9Y6M4	KC1G3_HUMAN	CSNK1G3	334294	244872	282584	334294	244872	282584		LFTDLFDR	LFTDLFDR	LFTDLFDR2	2	0.000111698	0.0155893	1	0.000255428	0.000224517	0.000255558	0	0	87184.6	69156.2	87184.6	0.962803	82.8431	82.754	83.021	79.2237	83.0152	79.1712	0.00218729	0.943507	425823	2.60226	0.303363	0.0203196	0.99942	1.16559	0.00960623	83791.9;8129.42;11771.1;2195.71;174.616;0;	78337.8;8129.42;11771.1;717.397;0;0;	0.977149;0.857904;0.858538;0.58495;-0.0366544;0;	129386	0	0	0	0
DIA_OC1.mzML	DIA_OC1	Q9NWR8	Q9NWR8	MCUB_HUMAN	MCUB	21917.2	18525	18525	21917.2	18525	18525	18525	LFTILHLEESQK	LFTILHLEESQK	LFTILHLEESQK3	3	0.000184167	0.00197232	0.00143062	0.00167504	0.00529747	0.00167574	0	1	21917.2	18525	21917.2	0.945379	71.1394	71.0078	71.2706	57.8349	70.9614	58.1166	0.000516929	0.695044	584820	2.25502	0.570505	0.0525515	0.995911	1.05795	0.0236829	4885.64;10976.7;3896.78;9517.25;4336.35;5717.88;	1102.71;10976.7;1423.19;9517.25;652.1;0;	0.344686;0.972103;0.654396;0.958069;-0.000756922;-0.340333;	110960	0	0	0	0
DIA_OC2.mzML	DIA_OC2	Q9NWR8	Q9NWR8	MCUB_HUMAN	MCUB	38053.8	25800.7	25800.7	38053.8	25800.7	25800.7	25800.7	LFTILHLEESQK	LFTILHLEESQK	LFTILHLEESQK3	3	0.000351847	0.00197232	0.000730282	0.00150021	0.00529747	0.00150086	0	1	38053.8	25800.7	38053.8	0.968857	71.0853	70.9536	71.2592	57.8349	70.9112	58.0903	0.000516929	0.915137	836540	2.44769	0.261607	0.00076514	0.989822	0	-1.00E+07	1039.93;20961.8;2282.87;17092.1;6856.31;6955.36;	375.468;20961.8;0;17092.1;3391.4;0;	0.638799;0.98051;0.358638;0.954567;0.779491;-0.12751;	110960	0	0	0	0
DIA_OC3.mzML	DIA_OC3	Q9NWR8	Q9NWR8	MCUB_HUMAN	MCUB	36267.7	28444.2	28444.2	36267.7	28444.2	28444.2	28444.2	LFTILHLEESQK	LFTILHLEESQK	LFTILHLEESQK3	3	3.25E-05	0.00197232	0.00122309	0.00128977	0.00529747	0.00129032	0	1	36267.7	28444.2	36267.7	0.921689	70.4179	70.2874	70.507	57.8349	70.337	57.9904	0.000516929	0.889583	581859	4.10166	0.579814	2.17913	0.999998	1.101	0.0139799	8144.24;12044;18383.4;8785.28;6820.34;10237.8;	0;12044;15438.4;8785.28;6820.34;6754.68;	0.595696;0.942693;0.892712;0.943814;0.944901;0.662089;	109925	0	0	0	0
DIA_IN1.mzML	DIA_IN1	Q9NWR8	Q9NWR8	MCUB_HUMAN	MCUB	4565.77	4244.29	4244.29	4565.77	4244.29	4244.29	4244.29	LFTILHLEESQK	LFTILHLEESQK	LFTILHLEESQK3	3	0.000803271	0.00197232	0.00287853	0.00294985	0.00529747	0.0029513	0	1	4565.77	4244.29	4565.77	0.755028	70.7995	70.7113	70.8854	57.8349	70.5596	58.2058	0.000516929	0.698584	198943	1.54697	0.324716	0.57428	0.988202	0	-1.00E+07	6215.36;8007.11;3348.2;5481.12;0;1987.4;	1947.02;0;3348.2;1217.58;0;0;	0.718203;0.133631;0.801784;0.626456;0;-0.0461229;	110408	0	0	0	0
DIA_OC1.mzML	DIA_OC1	P47897	P47897	SYQ_HUMAN	QARS1	1.83E+06	1.53E+06	1.33E+06	1.83E+06	1.53E+06	1.33E+06	1.33E+06	LFTLTALR	LFTLTALR	LFTLTALR2	2	6.27E-05	0.000346192	0.00026178	0.000270416	0.000224517	0.000270563	0	1	879435	735390	879435	0.990659	76.4256	76.2509	76.6462	66.2034	76.4259	66.2234	0.000172196	0.986851	3.94E+06	4.95187	0.800688	6.87192	0.999884	1.11336	0.00524256	647015;163207;38937.6;105448;67687.7;69212.3;	647015;163207;0;105448;67687.7;69212.3;	0.992496;0.984417;0.653751;0.985683;0.899877;0.988205;	119238	0	0	0	0
DIA_OC2.mzML	DIA_OC2	P47897	P47897	SYQ_HUMAN	QARS1	1.96E+06	1.33E+06	1.40E+06	1.96E+06	1.33E+06	1.40E+06	1.40E+06	LFTLTALR	LFTLTALR	LFTLTALR2	2	2.74E-05	0.000346192	0.000254647	0.000274499	0.000224517	0.000274574	0	1	990830	671789	990830	0.994177	76.4101	76.1908	76.5853	66.2034	76.416	66.2282	0.000172196	0.997924	4.88E+06	5.73344	0.339594	6.12759	0.999964	1.44487	0.00137039	713976;196174;113153;103814;110900;82006.6;	713976;196174;113153;103814;110477;80680.5;	0.994745;0.997148;0.971952;0.968173;0.987354;0.981929;	119307	0	0	0	0
DIA_OC3.mzML	DIA_OC3	P47897	P47897	SYQ_HUMAN	QARS1	2.06E+06	1.53E+06	1.12E+06	2.06E+06	1.53E+06	1.12E+06	1.12E+06	LFTLTALR	LFTLTALR	LFTLTALR2	2	3.25E-05	0.000346192	0.000261233	0.000255428	0.000224517	0.000255558	0	1	851041	627227	851041	0.907513	75.6564	75.4829	75.9201	66.2034	75.8377	66.041	0.000172196	0.940094	4.18E+06	4.67045	0.325562	5.6083	0.999984	1.19256	0.0038121	645440;175545;91111.2;103467;94295.9;65807.8;	614351;173371;82876;99379.7;94295.9;63319.1;	0.901408;0.931399;0.839791;0.891558;0.964061;0.901348;	118134	0	0	0	0
DIA_ON1.mzML	DIA_ON1	P47897	P47897	SYQ_HUMAN	QARS1	310059	259092	302839	310059	259092	302839	302839	LFTLTALR	LFTLTALR	LFTLTALR2	2	9.31E-05	0.000346192	0.000692042	0.000587544	0.000224517	0.000587544	0	1	310059	259092	310059	0.990222	75.8274	75.697	76.0055	66.2034	75.8534	66.0593	0.000172196	0.88998	1.04E+06	3.35982	0.325731	3.06365	0.999776	1.11542	0.00251692	234480;61169.2;6994.36;8325.76;20792.3;17790.5;	231691;60577.7;2568.51;2521.66;0;17790.5;	0.996721;0.980536;0.60029;0.557942;-0.445799;0.938565;	118341	0	0	0	0
