## Supplemental File 2 DIA No Modifications Report for "Data Independent Acquisition Mass Spectrometry of the Human Lens Enhances Spatiotemporal Measurement of Fiber Cell Aging" (part 67 of 134)

File.Name	Run	Protein.Group	Protein.Ids	Protein.Names	Genes	PG.Quantity	PG.Normalised	PG.MaxLFQ	Genes.Quantity	Genes.Normalised	Genes.MaxLFQ	Genes.MaxLFQ.Unique	Modified.Sequence	Stripped.Sequence	Precursor.Id	Precursor.Charge	Q.Value	Global.Q.Value	Protein.Q.Value	PG.Q.Value	Global.PG.Q.Value	GG.Q.Value	Translated.Q.Value	Proteotypic	Precursor.Quantity	Precursor.Normalised	Precursor.Translated	Quantity.Quality	RT	RT.Start	RT.Stop	iRT	Predicted.RT	Predicted.iRT	Lib.Q.Value	Ms1.Profile.Corr	Ms1.Area	Evidence	Spectrum.Similarity	Mass.Evidence	CScore	Decoy.Evidence	Decoy.CScore	Fragment.Quant.Raw	Fragment.Quant.Corrected	Fragment.Correlations	MS2.Scan	IM	iIM	Predicted.IM	Predicted.iIM
DIA_ON2.mzML	DIA_ON2	P47897	P47897	SYQ_HUMAN	QARS1	262648	248121	379593	262648	248121	379593	379593	LFTLTALR	LFTLTALR	LFTLTALR2	2	9.00E-05	0.000346192	0.000604961	0.000595593	0.000224517	0.000595593	0	1	262648	248121	262648	0.940097	75.911	75.7364	76.0001	66.2034	75.9778	66.219	0.000172196	0.644551	593938	3.62768	0.388447	3.58644	0.999962	0	-1.00E+07	204868;55801.9;5636.5;7292.82;35634.9;15716.5;	194892;52039.5;2385.6;7292.82;4567.85;15716.5;	0.94739;0.923146;0.64738;0.651629;0.427588;0.905793;	118479	0	0	0	0
DIA_ON3.mzML	DIA_ON3	P47897	P47897	SYQ_HUMAN	QARS1	297439	255058	420476	297439	255058	420476	420476	LFTLTALR	LFTLTALR	LFTLTALR2	2	7.47E-05	0.000346192	0.000574713	0.000472367	0.000224517	0.00047259	0	1	297439	255058	297439	0.943266	75.7181	75.629	75.8932	66.2034	75.8188	66.0057	0.000172196	0.905823	1.14E+06	3.61032	0.873765	3.96111	0.999982	0	-1.00E+07	253096;70533.2;8336.1;8048.84;9689.2;16354.8;	225600;58971.3;8336.1;2870.51;3633.45;12868;	0.949623;0.949895;0.705608;0.692658;0.71432;0.801439;	118203	0	0	0	0
DIA_IN1.mzML	DIA_IN1	P47897	P47897	SYQ_HUMAN	QARS1	489856	498421	661831	489856	498421	661831	661831	LFTLTALR	LFTLTALR	LFTLTALR2	2	0.000104439	0.000346192	0.000695894	0.00059952	0.000224517	0.00059988	0	1	489856	498421	489856	0.809066	76.0406	75.9096	76.2156	66.2034	76.1423	66.0556	0.000172196	0.739575	1.67E+06	2.99249	0.396344	2.50714	0.999968	0.929382	0.000446267	403665;111525;43195.9;9106.83;21970.8;39503;	374320;104903;14641.5;0;21970.8;10632.5;	0.809208;0.825458;0.733898;0.235303;0.712027;0.642374;	118617	0	0	0	0
DIA_IN2.mzML	DIA_IN2	P47897	P47897	SYQ_HUMAN	QARS1	524816	573237	400171	524816	573237	400171	400171	LFTLTALR	LFTLTALR	LFTLTALR2	2	0.000103423	0.000346192	0.000698324	0.000616523	0.000224517	0.000616903	0	1	524816	573237	524816	0.990854	75.7461	75.5709	75.9236	66.2034	75.7775	66.2011	0.000172196	0.922552	3.13E+06	4.6795	0.814469	6.38289	0.999993	1.05795	0.00267863	397221;96570.3;40590.3;13896.6;44292.1;32127.7;	397221;95467.9;40590.3;0;39101.2;32127.7;	0.991435;0.988152;0.881603;0.604368;0.855535;0.991689;	118134	0	0	0	0
DIA_IN3.mzML	DIA_IN3	P47897	P47897	SYQ_HUMAN	QARS1	485181	524206	374792	485181	524206	374792	374792	LFTLTALR	LFTLTALR	LFTLTALR2	2	0.000141884	0.000346192	0.000635324	0.000526039	0.000224517	0.000526316	0	1	485181	524206	485181	0.905943	75.8256	75.6482	75.958	66.2034	75.8989	66.0185	0.000172196	0.853798	2.16E+06	4.40646	0.729355	4.10724	0.999886	0.500715	0.000287141	399092;95679.5;38995.6;12710;37493.3;36900.7;	362728;86573.6;35635.3;0;37493.3;35879.4;	0.90471;0.895924;0.846382;0.549744;0.963492;0.942583;	118272	0	0	0	0
DIA_OC1.mzML	DIA_OC1	Q12800	Q12800	TFCP2_HUMAN	TFCP2	63390.3	54435.1	52387.6	63390.3	54435.1	52387.6	54435.1	LFTNFSGADLLK	LFTNFSGADLLK	LFTNFSGADLLK2	2	4.20E-05	0.00142877	0.00123793	0.000497884	0.000224517	0.000498132	0	1	63390.3	54435.1	63390.3	0.802965	82.6551	82.5657	82.7444	77.725	82.7295	77.6268	0.000407941	0.962413	402405	2.51845	0.55883	0.227938	0.999962	0	-1.00E+07	79898;23307.2;23426.8;0;2754.34;577.399;	53796.5;6655.48;6839.49;0;2754.34;0;	0.808532;0.653766;0.759649;0;0.801784;0.133631;	128987	0	0	0	0
DIA_OC2.mzML	DIA_OC2	Q12800	Q12800	TFCP2_HUMAN	TFCP2	155225	105243	101433	155225	105243	101433	105243	LFTNFSGADLLK	LFTNFSGADLLK	LFTNFSGADLLK2	2	0.00262727	0.00142877	0.00365798	0.00069735	0.000224517	0.000697512	0	1	155225	105243	155225	0.938367	82.5462	82.4129	82.6776	77.725	82.5876	77.4178	0.000407941	0.116739	398452	1.98725	0.0654692	0.297578	0.88322	1.35812	0.00840104	145334;0;33382.4;0;7328.3;0;	121842;0;33382.4;0;0;0;	0.934969;0;0.950771;0;0.504698;0;	128918	0	0	0	0
DIA_OC3.mzML	DIA_OC3	Q12800	Q12800	TFCP2_HUMAN	TFCP2	98301.5	74233.3	80045.8	98301.5	74233.3	80045.8	74233.3	LFTNFSGADLLK	LFTNFSGADLLK	LFTNFSGADLLK2	2	0.000424533	0.00142877	0.000744417	0.000451467	0.000224517	0.000451671	0	1	98301.5	74233.3	98301.5	0.842578	82.1034	81.9707	82.2355	77.725	82.1493	77.6961	0.000407941	0.805993	333572	1.9026	0.0540062	0.716595	0.991986	1.18441	0.00846503	98489.2;15025.2;3812.52;0;15878.3;0;	82423.3;0;0;0;15878.3;0;	0.817194;0.291153;0.384204;0;0.974347;0;	128228	0	0	0	0
DIA_IN3.mzML	DIA_IN3	Q12800	Q12800	TFCP2_HUMAN	TFCP2	1221.12	1163.8	1163.65	1221.12	1163.8	1163.65	1163.8	LFTNFSGADLLK	LFTNFSGADLLK	LFTNFSGADLLK2	2	0.00163388	0.00142877	0.00287687	0.000526039	0.000224517	0.000526316	0	1	1221.12	1163.8	1221.12	0.634274	82.0535	81.9214	82.1856	77.725	82.0478	77.6556	0.000407941	0	0	1.62102	0.444398	0.788057	0.966281	0	-1.00E+07	5906.11;14480.3;3547.5;11491.9;0;0;	0;14480.3;1221.12;3955.75;0;0;	0.479505;0.960116;0.634274;0.634274;0;0;	128021	0	0	0	0
DIA_OC1.mzML	DIA_OC1	P23368	P23368	MAOM_HUMAN	ME2	726562	607556	455799	726562	607556	455799	303290	LFTPDVIR	LFTPDVIR	LFTPDVIR2	2	4.20E-05	0.00190771	0.00026178	0.000270416	0.000224517	0.000270563	0	1	504801	422118	504801	0.966473	63.2488	63.1185	63.4232	44.7667	63.2214	44.765	0.000492999	0.973247	1.45E+06	4.29113	0.164886	3.1565	0.999982	0	-1.00E+07	278849;208272;35373.5;28777.5;17272.2;	261155;208272;35373.5;24468.8;17150.5;	0.949257;0.99015;0.954165;0.865211;0.927646;	98609	0	0	0	0
DIA_OC2.mzML	DIA_OC2	P23368	P23368	MAOM_HUMAN	ME2	828494	561724	394251	828494	561724	394251	262037	LFTPDVIR	LFTPDVIR	LFTPDVIR2	2	2.74E-05	0.00190771	0.000254647	0.000274499	0.000224517	0.000274574	0	1	243167	164868	243167	0.922287	63.1196	62.8996	63.2518	44.7667	63.1464	44.7522	0.000492999	0.994076	2.61E+06	3.63276	0.203824	2.61289	0.999985	0	-1.00E+07	75277.3;209793;42991.2;35698.4;27942.8;	0;202705;40461.9;35698.4;26380.2;	0.430792;0.921761;0.92492;0.964243;0.911164;	98471	0	0	0	0
DIA_OC3.mzML	DIA_OC3	P23368	P23368	MAOM_HUMAN	ME2	564314	427102	408853	564314	427102	408853	281956	LFTPDVIR	LFTPDVIR	LFTPDVIR2	2	3.25E-05	0.00190771	0.000261233	0.000255428	0.000224517	0.000255558	0	1	169862	123871	169862	0.710312	62.5756	62.4445	62.7541	44.7667	62.5588	44.789	0.000492999	0.964619	1.84E+06	2.95916	0.49774	2.09406	0.999981	0	-1.00E+07	61687.7;289444;37057;33242.8;16164.8;	0;150205;19657.5;30933.5;16164.8;	0.478258;0.70193;0.774363;0.814497;0.919422;	97643	0	0	0	0
DIA_ON1.mzML	DIA_ON1	P23368	P23368	MAOM_HUMAN	ME2	19009	15072.5	30392.4	19009	15072.5	30392.4	20447.4	LFTPDVIR	LFTPDVIR	LFTPDVIR2	2	0.00142214	0.00190771	0.0137807	0.0142646	0.000224517	0.0142717	0	1	19009	15072.5	19009	0.862269	62.8438	62.7117	62.9754	44.7667	62.7785	44.8308	0.000492999	0	0	1.47497	0.77549	0.0608193	0.969414	0	-1.00E+07	12716.8;15162.7;0;0;4750.4;	12716.8;6292.21;0;0;0;	0.963882;0.656907;0;0;0.297976;	97988	0	0	0	0
DIA_ON2.mzML	DIA_ON2	P23368	P23368	MAOM_HUMAN	ME2	6309.25	5964.94	12027.8	6309.25	5964.94	12027.8	8092.04	LFTPDVIR	LFTPDVIR	LFTPDVIR2	2	0.000394529	0.00190771	0.0154578	0.0136386	0.000224517	0.0136452	0	1	6309.25	5964.94	6309.25	0.521935	62.7929	62.704	62.8819	44.7667	62.777	44.7561	0.000492999	0	0	1.25211	0.50722	0	0.988493	0	-1.00E+07	16839.8;9034.39;1259.76;2417.31;1423.99;	2654.95;2394.55;1259.76;0;0;	0.337167;0.579569;0.801784;0.133631;-0.534522;	97919	0	0	0	0
DIA_OC1.mzML	DIA_OC1	P10301	P10301	RRAS_HUMAN	RRAS	776418	649246	1.14E+06	776418	649246	1.14E+06	1.14E+06	LFTQILR	LFTQILR	LFTQILR2	2	6.27E-05	0.000838524	0.00026178	0.000270416	0.000224517	0.000270563	0	1	680247	576603	680247	0.987839	66.0246	65.8888	66.241	49.1588	65.9571	49.218	0.000279352	0.990602	7.22E+06	4.77207	0.436139	6.22075	0.999866	0.716855	0.0158945	1.18442e+06;367811;164680;147756;123997;100063;	1.18442e+06;367811;164680;147756;76275.7;100063;	0.988344;0.99487;0.979772;0.979326;0.770561;0.982462;	102952	0	0	0	0
DIA_OC2.mzML	DIA_OC2	P10301	P10301	RRAS_HUMAN	RRAS	1.20E+06	814544	1.20E+06	1.20E+06	814544	1.20E+06	1.20E+06	LFTQILR	LFTQILR	LFTQILR2	2	2.74E-05	0.000838524	0.000254647	0.000274499	0.000224517	0.000274574	0	1	753815	511091	753815	0.993274	65.8912	65.7596	66.065	49.1588	65.9108	49.142	0.000279352	0.983988	8.85E+06	4.8728	0.336631	5.78425	0.999957	1.07916	0.00508383	1.3399e+06;378292;193064;182459;183949;111378;	1.3399e+06;378292;193064;182459;182725;111378;	0.99738;0.99124;0.994991;0.995672;0.932337;0.975695;	102814	0	0	0	0
DIA_OC3.mzML	DIA_OC3	P10301	P10301	RRAS_HUMAN	RRAS	1.01E+06	734282	995711	1.01E+06	734282	995711	995711	LFTQILR	LFTQILR	LFTQILR2	2	3.25E-05	0.000838524	0.000261233	0.000255428	0.000224517	0.000255558	0	1	697332	516500	697332	0.992115	65.393	65.2153	65.5258	49.1588	65.3824	49.1617	0.000279352	0.992139	7.53E+06	4.82503	0.309044	4.42321	0.999979	0.732131	0.00461401	1.18035e+06;363966;175742;157625;98996;92371.2;	1.18035e+06;363966;175742;157625;14427.3;92371.2;	0.993601;0.995631;0.988882;0.987599;0.37732;0.985453;	102055	0	0	0	0
DIA_ON1.mzML	DIA_ON1	P10301	P10301	RRAS_HUMAN	RRAS	197700	175750	142993	197700	175750	142993	142993	LFTQILR	LFTQILR	LFTQILR2	2	9.31E-05	0.000838524	0.000692042	0.000587544	0.000224517	0.000587544	0	1	197700	175750	197700	0.966258	65.6163	65.4854	65.7934	49.1588	65.5053	49.3075	0.000279352	0.797677	1.64E+06	4.32813	0.323822	2.04343	0.999934	0	-1.00E+07	322954;118198;47754.2;31811.6;48052.3;23506.3;	322954;118134;47754.2;31811.6;42075;23506.3;	0.99105;0.985023;0.967979;0.89399;0.841315;0.889898;	102331	0	0	0	0
DIA_ON2.mzML	DIA_ON2	P10301	P10301	RRAS_HUMAN	RRAS	198102	174298	186926	198102	174298	186926	186926	LFTQILR	LFTQILR	LFTQILR2	2	9.00E-05	0.000838524	0.000604961	0.000595593	0.000224517	0.000595593	0	1	198102	174298	198102	0.965137	65.5676	65.4353	65.742	49.1588	65.5216	49.2188	0.000279352	0.988316	2.25E+06	4.2987	0.326812	1.69103	0.999982	0.792946	0.228912	307736;130231;49250.5;39687.6;41315.3;27017;	294536;111646;46769;39687.6;33404.9;9341.41;	0.966949;0.95652;0.964768;0.989812;0.86694;0.7276;	102262	0	0	0	0
DIA_ON3.mzML	DIA_ON3	P10301	P10301	RRAS_HUMAN	RRAS	225532	191452	113163	225532	191452	113163	113163	LFTQILR	LFTQILR	LFTQILR2	2	7.47E-05	0.000838524	0.000574713	0.000472367	0.000224517	0.00047259	0	1	225532	191452	225532	0.976022	65.4146	65.2363	65.5896	49.1588	65.3307	49.2454	0.000279352	0.91041	1.92E+06	4.57055	0.346496	3.50204	0.999925	1.10985	0.00516699	347815;125193;52370.3;47968.6;54947.7;28820;	347815;125193;52370.3;47968.6;29251;28820;	0.980866;0.970477;0.992421;0.97259;0.756248;0.91323;	102055	0	0	0	0
DIA_IN1.mzML	DIA_IN1	P10301	P10301	RRAS_HUMAN	RRAS	134419	122739	77026.6	134419	122739	77026.6	77026.6	LFTQILR	LFTQILR	LFTQILR2	2	0.000104439	0.000838524	0.000695894	0.00059952	0.000224517	0.00059988	0	1	134419	122739	134419	0.98006	65.8251	65.6941	65.9996	49.1588	65.7944	49.1546	0.000279352	0.959489	1.42E+06	3.18832	0.317484	0	0.999838	0	-1.00E+07	31856.5;77905.3;25106.3;31407;31170.9;12414.5;	10311.2;77905.3;25106.3;31407;28832.5;0;	0.578905;0.987859;0.966004;0.971954;0.851157;0.512232;	102607	0	0	0	0
DIA_IN2.mzML	DIA_IN2	P10301	P10301	RRAS_HUMAN	RRAS	100616	98175.4	96528.3	100616	98175.4	96528.3	96528.3	LFTQILR	LFTQILR	LFTQILR2	2	0.000103423	0.000838524	0.000698324	0.000616523	0.000224517	0.000616903	0	1	100616	98175.4	100616	0.950927	65.4342	65.2588	65.566	49.1588	65.3422	49.2649	0.000279352	0.959457	1.50E+06	4.10686	0.328797	0	0.999973	0.699833	0.159719	97188.7;63058.1;24261.3;21356.1;54589.5;17298.1;	97188.7;55350;24261.3;21004.5;8755.79;8505.16;	0.94574;0.947914;0.969259;0.937692;-0.375993;0.78138;	101986	0	0	0	0
DIA_IN3.mzML	DIA_IN3	P10301	P10301	RRAS_HUMAN	RRAS	115836	108169	74804.7	115836	108169	74804.7	74804.7	LFTQILR	LFTQILR	LFTQILR2	2	0.000141884	0.000838524	0.000635324	0.000526039	0.000224517	0.000526316	0	1	115836	108169	115836	0.932309	65.5138	65.3354	65.6457	49.1588	65.4984	49.1729	0.000279352	0.980239	1.33E+06	3.45135	0.394947	0.35954	0.999908	1.16658	0.00347891	79603.5;76453;25556.4;20483.9;49622.9;14452;	42736.3;71972.8;23379.1;20483.9;30863;6030.49;	0.790294;0.950277;0.860084;0.951607;0.50699;0.672764;	102124	0	0	0	0
DIA_OC1.mzML	DIA_OC1	Q02952	Q02952	AKA12_HUMAN	AKAP12	1.08E+06	906186	957547	1.08E+06	906186	957547	957547	LFTSTGLK	LFTSTGLK	LFTSTGLK2	2	6.27E-05	0.00677844	0.00026178	0.000270416	0.000224517	0.000270563	0	1	544206	455069	544206	0.988275	46.1156	45.9375	46.2472	19.2476	46.0964	19.2914	0.00105062	0.959329	1.80E+06	2.23088	0.413483	0.0272936	0.999476	0.801387	0.0124094	390332;156299;7440.59;0;17454;2737;	385351;156299;2555.52;0;4126.27;0;	0.991404;0.986838;0.604262;0;0.232669;0.0577669;	71763	0	0	0	0
DIA_OC2.mzML	DIA_OC2	Q02952	Q02952	AKA12_HUMAN	AKAP12	1.46E+06	990799	960372	1.46E+06	990799	960372	960372	LFTSTGLK	LFTSTGLK	LFTSTGLK2	2	2.74E-05	0.00677844	0.000254647	0.000274499	0.000224517	0.000274574	0	1	249055	168861	249055	0.580688	46.0957	46.0066	46.1839	19.2476	46.1108	19.2442	0.00105062	0.588394	1.87E+06	1.42401	0.82503	0	0.998621	0	-1.00E+07	442050;176654;14950.8;0;0;2528.01;	198577;35527.1;14950.8;0;0;0;	0.576872;0.508971;0.801784;0;0;-0.534522;	71763	0	0	0	0
DIA_OC3.mzML	DIA_OC3	Q02952	Q02952	AKA12_HUMAN	AKAP12	1.30E+06	944633	922618	1.30E+06	944633	922618	922618	LFTSTGLK	LFTSTGLK	LFTSTGLK2	2	3.25E-05	0.00677844	0.000261233	0.000255428	0.000224517	0.000255558	0	1	198927	145067	198927	0.297211	45.6253	45.537	45.7143	19.2476	45.6409	19.22	0.00105062	0.51135	1.67E+06	1.55954	0.819244	0.0666507	0.999825	0	-1.00E+07	397270;164629;4646.58;0;27146.6;3857.87;	136317;57963.1;4646.58;0;10767.2;0;	0.289799;0.274192;0.801784;0;0.667491;0.133631;	71073	0	0	0	0
DIA_OC1.mzML	DIA_OC1	Q92614	Q92614	MY18A_HUMAN	MYO18A	2.68E+06	2.25E+06	2.24E+06	2.68E+06	2.25E+06	2.24E+06	2.24E+06	LFTTVRPLIEVQLSEEQIR	LFTTVRPLIEVQLSEEQIR	LFTTVRPLIEVQLSEEQIR3	3	4.20E-05	0.000256558	0.00026178	0.000270416	0.000224517	0.000270563	0	1	614519	513865	614519	0.84716	83.3703	83.2347	83.5006	78.9108	83.3923	79.3444	0.000128222	0.611163	2.45E+06	3.36283	0.650083	2.80507	1	0	-1.00E+07	283662;222357;260042;202894;94557.4;46806.5;	283662;106471;224386;173692;0;22759.3;	0.944022;0.582924;0.850088;0.840032;0.438826;0.733343;	130100	0	0	0	0
DIA_OC2.mzML	DIA_OC2	Q92614	Q92614	MY18A_HUMAN	MYO18A	2.58E+06	1.75E+06	2.47E+06	2.58E+06	1.75E+06	2.47E+06	2.47E+06	LFTTVRPLIEVQLSEEQIR	LFTTVRPLIEVQLSEEQIR	LFTTVRPLIEVQLSEEQIR3	3	2.74E-05	0.000256558	0.000254647	0.000274499	0.000224517	0.000274574	0	1	1.03E+06	700493	1.03E+06	0.921537	83.1246	82.9921	83.3025	78.9108	83.0966	78.8858	0.000128222	0.93898	3.08E+06	4.3286	0.466342	5.44703	1	0	-1.00E+07	418314;336657;314597;151886;170950;34350.9;	417874;300697;314597;50187.4;170950;33128.8;	0.919302;0.852913;0.990099;0.592359;0.921625;0.838011;	129824	0	0	0	0
DIA_OC3.mzML	DIA_OC3	Q92614	Q92614	MY18A_HUMAN	MYO18A	2.72E+06	2.04E+06	2.43E+06	2.72E+06	2.04E+06	2.43E+06	2.43E+06	LFTTVRPLIEVQLSEEQIR	LFTTVRPLIEVQLSEEQIR	LFTTVRPLIEVQLSEEQIR3	3	3.25E-05	0.000256558	0.000261233	0.000255428	0.000224517	0.000255558	0	1	373347	287759	373347	0.896006	82.9019	82.7275	83.0348	78.9108	82.8355	79.2783	0.000128222	0.919062	1.80E+06	2.90063	0.587424	2.63697	0.999991	0	-1.00E+07	114258;166577;247230;136355;121699;10506;	32522.4;93594.8;247230;48577.8;121699;0;	0.574115;0.767728;0.986913;0.607957;0.869336;0.550574;	129479	0	0	0	0
DIA_IN3.mzML	DIA_IN3	Q92614	Q92614	MY18A_HUMAN	MYO18A	1.82E+06	1.97E+06	2.14E+06	1.82E+06	1.97E+06	2.14E+06	2.14E+06	LFTTVRPLIEVQLSEEQIR	LFTTVRPLIEVQLSEEQIR	LFTTVRPLIEVQLSEEQIR3	3	0.00256074	0.000256558	0.000635324	0.000526039	0.000224517	0.000526316	0	1	76385.9	79803.6	76385.9	0.853979	82.7198	82.5006	82.8087	78.9108	82.713	79.1424	0.000128222	0	190063	1.12926	0.425871	0	0.951365	0.529589	0.00156754	11489.9;73067.9;11545.1;8131.33;0;0;	3317.98;73067.9;0;0;0;0;	0.589204;0.866002;0.570709;-0.0935094;0;0;	129065	0	0	0	0
DIA_OC1.mzML	DIA_OC1	Q9C0B1	Q9C0B1	FTO_HUMAN	FTO	42796.8	41351	41351	42796.8	41351	41351	41351	LFTVPWPVK	LFTVPWPVK	LFTVPWPVK2	2	0.00013754	0.00403848	0.00143062	0.00167504	0.00734856	0.00167574	0	1	42796.8	41351	42796.8	0.908542	87.1516	86.9313	87.3739	86.6525	87.0171	87.1679	0.000741862	0.850555	125738	1.93143	0.468563	0.00753852	0.99801	0	-1.00E+07	18776.5;4634.2;24323.7;0;7364.08;0;	18776.5;1141.31;22878.9;0;942.368;0;	0.944688;0.569289;0.895801;0;-0.0603138;0;	136013	0	0	0	0
DIA_OC2.mzML	DIA_OC2	Q9C0B1	Q9C0B1	FTO_HUMAN	FTO	59199.2	43853.2	43853.2	59199.2	43853.2	43853.2	43853.2	LFTVPWPVK	LFTVPWPVK	LFTVPWPVK2	2	2.74E-05	0.00403848	0.00142789	0.00188245	0.00734856	0.00188324	0	1	59199.2	43853.2	59199.2	0.941597	86.9503	86.7713	87.1706	86.6525	86.9589	86.4914	0.000741862	0.278371	114891	2.78552	0.471808	0.222286	0.999693	0	-1.00E+07	20087.2;10647.7;29700.9;372.894;6370.64;1065.41;	19477.3;10021;29700.9;0;2957.01;0;	0.870491;0.921547;0.994991;0.0495139;0.573001;0.397354;	135806	0	0	0	0
DIA_OC3.mzML	DIA_OC3	Q9C0B1	Q9C0B1	FTO_HUMAN	FTO	65473.5	47746.3	47746.3	65473.5	47746.3	47746.3	47746.3	LFTVPWPVK	LFTVPWPVK	LFTVPWPVK2	2	3.25E-05	0.00403848	0.00191433	0.00230947	0.00734856	0.00231044	0	1	65473.5	47746.3	65473.5	0.951528	86.6362	86.4154	86.8581	86.6525	86.5066	86.8054	0.000741862	0.330142	70506.8	2.87985	0.474761	0.310562	0.999842	0	-1.00E+07	26560.4;10461.9;28798.6;2708.81;2382.25;0;	26213;10461.9;28798.6;0;1037.14;0;	0.939886;0.896558;0.982094;0.155738;0.63824;0;	135323	0	0	0	0
DIA_OC1.mzML	DIA_OC1	Q9HCU5	Q9HCU5	PREB_HUMAN	PREB	2.27E+06	1.97E+06	1.55E+06	2.27E+06	1.97E+06	1.55E+06	1.55E+06	LFTVQIPHKR	LFTVQIPHKR	LFTVQIPHKR3	3	9.29E-05	0.0199875	0.00026178	0.000270416	0.000224517	0.000270563	0	1	88729.5	74196.2	88729.5	0.930161	46.5543	46.4203	46.6858	20.1622	46.5483	20.1653	0.00280619	0.949594	700306	2.3716	0.184181	0	0.999341	0	-1.00E+07	48440.8;23887.4;0;0;16717.6;0;	48440.8;23571.1;0;0;16717.6;0;	0.978204;0.860133;0;0;0.889687;0;	72451	0	0	0	0
DIA_OC2.mzML	DIA_OC2	Q9HCU5	Q9HCU5	PREB_HUMAN	PREB	3.00E+06	2.04E+06	1.39E+06	3.00E+06	2.04E+06	1.39E+06	1.39E+06	LFTVQIPHKR	LFTVQIPHKR	LFTVQIPHKR3	3	0.00111972	0.0199875	0.000254647	0.000274499	0.000224517	0.000274574	0	1	66525.9	45657.7	66525.9	0.983086	46.446	46.315	46.6193	20.1622	46.5484	19.9561	0.00280619	0.77483	476841	1.13578	0.504622	0	0.955788	1.2409	0.0263459	66525.9;11880.9;0;0;0;0;	66525.9;0;0;0;0;0;	0.983086;0.531811;0;0;0;0;	72313	0	0	0	0
DIA_OC3.mzML	DIA_OC3	Q9HCU5	Q9HCU5	PREB_HUMAN	PREB	2.61E+06	1.91E+06	1.42E+06	2.61E+06	1.91E+06	1.42E+06	1.42E+06	LFTVQIPHKR	LFTVQIPHKR	LFTVQIPHKR3	3	0.000647435	0.0199875	0.000261233	0.000255428	0.000224517	0.000255558	0	1	47569.3	34689.7	47569.3	0.704327	45.9336	45.8447	46.0639	20.1622	46.0818	19.8544	0.00280619	0.842507	600670	1.62868	0.362184	0	0.98217	1.28082	0.0292101	53133.2;18319.5;0;0;0;0;	29249.8;18319.5;0;0;0;0;	0.556661;0.940099;0;0;0;0;	71554	0	0	0	0
DIA_OC2.mzML	DIA_OC2	Q8IXU6	Q8IXU6	S35F2_HUMAN	SLC35F2	16853.1	11462.8	11462.8	16853.1	11462.8	11462.8	11462.8	LFTWNILK	LFTWNILK	LFTWNILK2	2	0.000673158	1	0.0221308	0.0237024	0.114378	0.0237147	0	1	16853.1	11462.8	16853.1	0.987185	88.2336	88.097	88.4093	91.5994	88.281	91.9513	0.00904424	0.60829	506542	1.17535	0.571517	0	0.976322	1.28905	0.02165	16853.1;1014.87;0;0;0;0;	16853.1;0;0;0;0;0;	0.987185;0.571038;0;0;0;0;	137804	0	0	0	0
DIA_OC1.mzML	DIA_OC1	P49748	P49748	ACADV_HUMAN	ACADVL	1.77E+06	1.48E+06	1.47E+06	1.77E+06	1.48E+06	1.47E+06	1.47E+06	LFVALQGC(UniMod:4)MDK	LFVALQGCMDK	LFVALQGC(UniMod:4)MDK2	2	4.20E-05	0.00142877	0.00026178	0.000270416	0.000224517	0.000270563	0	1	147363	125858	147363	0.805921	67.0032	66.8287	67.1344	50.9203	67.0159	50.9306	0.000407941	0.669717	939475	3.81129	0.54443	0.939522	0.999985	0	-1.00E+07	39473.5;72234.5;70192.8;27536.3;9103.04;74750;	16288;72234.5;68407.8;27132.3;3492.42;51822.4;	0.603686;0.969115;0.829416;0.954837;0.731142;0.69694;	104490	0	0	0	0
DIA_OC2.mzML	DIA_OC2	P49748	P49748	ACADV_HUMAN	ACADVL	2.31E+06	1.57E+06	1.49E+06	2.31E+06	1.57E+06	1.49E+06	1.49E+06	LFVALQGC(UniMod:4)MDK	LFVALQGCMDK	LFVALQGC(UniMod:4)MDK2	2	2.74E-05	0.00142877	0.000254647	0.000274499	0.000224517	0.000274574	0	1	202552	137331	202552	0.936151	66.9576	66.7826	67.0879	50.9203	67.0105	50.8296	0.000407941	0.773632	162867	3.24222	0.361884	0.460563	0.999869	1.10039	0.179415	46438.8;43410.1;88980.8;34318.7;19242.8;104108;	17058.8;17231.8;88980.8;34217.4;0;79353.9;	0.586353;0.606158;0.99001;0.868078;0.631907;0.905111;	104490	0	0	0	0
DIA_OC3.mzML	DIA_OC3	P49748	P49748	ACADV_HUMAN	ACADVL	1.82E+06	1.33E+06	1.42E+06	1.82E+06	1.33E+06	1.42E+06	1.42E+06	LFVALQGC(UniMod:4)MDK	LFVALQGCMDK	LFVALQGC(UniMod:4)MDK2	2	0.000111698	0.00142877	0.000261233	0.000255428	0.000224517	0.000255558	0	1	154541	113339	154541	0.891722	66.4607	66.2856	66.7698	50.9203	66.502	50.8547	0.000407941	0.718799	698000	2.30059	0.0593577	0.432815	0.999424	0	-1.00E+07	57689.9;33890.1;61198.7;31552.4;9080.84;96716;	0;0;36525.3;21299.7;2515.5;96716;	0.578454;0.45031;0.726046;0.781937;0.466617;0.978468;	103731	0	0	0	0
DIA_OC1.mzML	DIA_OC1	P48637	P48637	GSHB_HUMAN	GSS	1.98E+07	1.66E+07	1.36E+07	1.98E+07	1.66E+07	1.36E+07	1.36E+07	LFVDGQEIAVVYFR	LFVDGQEIAVVYFR	LFVDGQEIAVVYFR2	2	6.27E-05	0.000318353	0.00026178	0.000270416	0.000224517	0.000270563	0	1	11604.4	10635.7	11604.4	0.794051	89.6501	89.5614	89.7364	100.713	89.873	97.3972	0.000160308	0.733453	4.04E+06	2.91332	0.473428	2.24233	0.999904	0	-1.00E+07	35606.1;13905.1;0;16281;9477.59;8294.11;	28302.7;11202.4;0;12210.7;3310.3;8294.11;	0.859901;0.843306;0;0.801784;0.774676;0.801784;	139905	0	0	0	0
DIA_OC2.mzML	DIA_OC2	P48637	P48637	GSHB_HUMAN	GSS	2.15E+07	1.46E+07	1.44E+07	2.15E+07	1.46E+07	1.44E+07	1.44E+07	LFVDGQEIAVVYFR	LFVDGQEIAVVYFR	LFVDGQEIAVVYFR2	2	0.000631758	0.000318353	0.000254647	0.000274499	0.000224517	0.000274574	0	1	2662.58	1866.68	2662.58	0.655335	89.6652	89.5789	89.8438	100.713	90.0492	98.2386	0.000160308	0	0	2.1731	0.62272	1.12423	0.981691	0	-1.00E+07	20328.6;5048.09;3385.76;4439.58;5632.79;2249.33;	20328.6;1705.25;0;1499.69;1902.76;759.825;	0.902562;0.655335;0.527448;0.655335;0.655335;0.655335;	140043	0	0	0	0
DIA_OC3.mzML	DIA_OC3	P48637	P48637	GSHB_HUMAN	GSS	2.03E+07	1.48E+07	1.29E+07	2.03E+07	1.48E+07	1.29E+07	1.29E+07	LFVDGQEIAVVYFR	LFVDGQEIAVVYFR	LFVDGQEIAVVYFR2	2	3.25E-05	0.000318353	0.000261233	0.000255428	0.000224517	0.000255558	0	1	54870.1	47600.6	54870.1	0.796992	89.5816	89.4459	89.667	100.713	89.7525	98.5233	0.000160308	0.865291	431651	3.77334	0.656176	0.792368	0.999999	0	-1.00E+07	18526;35440.1;37381.8;20216;15918.8;14860.5;	7427;35440.1;26419.6;19013.8;13590.1;14860.5;	0.05551;0.935562;0.705594;0.900507;0.851644;0.909501;	139905	0	0	0	0
DIA_ON1.mzML	DIA_ON1	P48637	P48637	GSHB_HUMAN	GSS	7.42E+07	7.21E+07	7.33E+07	7.42E+07	7.21E+07	7.33E+07	7.33E+07	LFVDGQEIAVVYFR	LFVDGQEIAVVYFR	LFVDGQEIAVVYFR2	2	9.31E-05	0.000318353	0.000692042	0.000587544	0.000224517	0.000587544	0	1	241903	191007	241903	0.955357	89.6455	89.5129	89.7349	100.713	89.8123	98.8904	0.000160308	0	496985	4.23984	0.596617	3.5773	0.999988	0	-1.00E+07	95939.9;105235;102849;46023;71631.9;67421.6;	51088.5;105235;102849;0;71631.9;67421.6;	0.714846;0.926004;0.951034;0.49801;0.967293;0.94927;	139974	0	0	0	0
DIA_ON2.mzML	DIA_ON2	P48637	P48637	GSHB_HUMAN	GSS	7.39E+07	7.02E+07	7.50E+07	7.39E+07	7.02E+07	7.50E+07	7.50E+07	LFVDGQEIAVVYFR	LFVDGQEIAVVYFR	LFVDGQEIAVVYFR2	2	9.00E-05	0.000318353	0.000604961	0.000595593	0.000224517	0.000595593	0	1	589777	477376	589777	0.861007	89.6372	89.5046	89.7687	100.713	89.7014	98.5758	0.000160308	0.723836	1.43E+06	2.70653	0.575582	0.916259	0.999923	1.05795	0.217376	541240;21988;252687;69178.7;276040;192927;	486399;0;224222;0;276040;89515.3;	0.834726;0.0577472;0.816653;0.471437;0.935037;0.743823;	139974	0	0	0	0
DIA_ON3.mzML	DIA_ON3	P48637	P48637	GSHB_HUMAN	GSS	8.90E+07	7.83E+07	7.84E+07	8.90E+07	7.83E+07	7.84E+07	7.84E+07	LFVDGQEIAVVYFR	LFVDGQEIAVVYFR	LFVDGQEIAVVYFR2	2	7.47E-05	0.000318353	0.000574713	0.000472367	0.000224517	0.00047259	0	1	815266	568732	815266	0.963365	89.619	89.4854	89.7504	100.713	89.7605	99.3781	0.000160308	0.767712	2.73E+06	4.51352	0.62344	2.09935	0.999984	0	-1.00E+07	353327;240352;307845;230379;278188;229233;	344636;0;307845;230379;278188;229233;	0.848766;0.487748;0.933248;0.952796;0.978179;0.985832;	139974	0	0	0	0
DIA_IN1.mzML	DIA_IN1	P48637	P48637	GSHB_HUMAN	GSS	6.85E+07	7.12E+07	7.44E+07	6.85E+07	7.12E+07	7.44E+07	7.44E+07	LFVDGQEIAVVYFR	LFVDGQEIAVVYFR	LFVDGQEIAVVYFR2	2	0.000104439	0.000318353	0.000695894	0.00059952	0.000224517	0.00059988	0	1	236322	230269	236322	0.862173	89.6446	89.5553	89.82	100.713	89.8975	98.0671	0.000160308	0.864002	904523	3.73662	0.821117	4.58294	0.999998	1.14953	0.481265	149728;147763;88278.7;57678.9;72170.6;82924.8;	130631;147763;87160;26087.1;66237.6;82924.8;	0.809265;0.92279;0.91278;0.671987;0.811251;0.849656;	139905	0	0	0	0
DIA_IN2.mzML	DIA_IN2	P48637	P48637	GSHB_HUMAN	GSS	6.66E+07	6.73E+07	7.31E+07	6.66E+07	6.73E+07	7.31E+07	7.31E+07	LFVDGQEIAVVYFR	LFVDGQEIAVVYFR	LFVDGQEIAVVYFR2	2	0.000103423	0.000318353	0.000698324	0.000616523	0.000224517	0.000616903	0	1	441670	431774	441670	0.9416	89.6146	89.5252	89.7451	100.713	89.8221	98.7572	0.000160308	0.942747	4.06E+06	4.4268	0.62661	4.12615	0.999995	0	-1.00E+07	142016;234543;147939;71184.2;159901;133830;	125581;216206;147939;30080.8;159901;133830;	0.888689;0.863779;0.9344;0.62887;0.945886;0.944438;	139836	0	0	0	0
DIA_IN3.mzML	DIA_IN3	P48637	P48637	GSHB_HUMAN	GSS	6.67E+07	6.80E+07	7.50E+07	6.67E+07	6.80E+07	7.50E+07	7.50E+07	LFVDGQEIAVVYFR	LFVDGQEIAVVYFR	LFVDGQEIAVVYFR2	2	0.000141884	0.000318353	0.000635324	0.000526039	0.000224517	0.000526316	0	1	2.17E+06	1.96E+06	2.17E+06	0.979172	89.5604	89.4298	89.7357	100.713	89.8047	98.26	0.000160308	0.992577	1.26E+07	5.39482	0.575127	9.39168	0.999907	0	-1.00E+07	340460;1.37064e+06;952963;788172;610330;602956;	255404;1.37064e+06;952963;788172;610330;602956;	0.817537;0.961527;0.970206;0.9723;0.988868;0.983528;	139767	0	0	0	0
DIA_OC3.mzML	DIA_OC3	P48637	P48637	GSHB_HUMAN	GSS	2.03E+07	1.48E+07	1.29E+07	2.03E+07	1.48E+07	1.29E+07	1.29E+07	LFVDGQEIAVVYFR	LFVDGQEIAVVYFR	LFVDGQEIAVVYFR3	3	6.32E-05	0.00042007	0.000261233	0.000255428	0.000224517	0.000255558	0	1	4760.67	4129.95	4760.67	0.801784	89.5635	89.4739	89.652	98.4165	89.3852	98.4479	0.000186576	0.941901	90446.3	2.36023	0.555756	0	0.999655	1.05795	0.0399329	2438.67;2200.55;12150.1;1281.25;1462.58;0;	1829;1650.41;1864.34;1281.25;1096.94;0;	0.801784;0.801784;0.444938;0.801784;0.801784;0;	139878	0	0	0	0
DIA_ON1.mzML	DIA_ON1	P48637	P48637	GSHB_HUMAN	GSS	7.42E+07	7.21E+07	7.33E+07	7.42E+07	7.21E+07	7.33E+07	7.33E+07	LFVDGQEIAVVYFR	LFVDGQEIAVVYFR	LFVDGQEIAVVYFR3	3	9.31E-05	0.00042007	0.000692042	0.000587544	0.000224517	0.000587544	0	1	86779.1	68521.1	86779.1	0.883995	89.6265	89.495	89.7157	98.4165	89.41	98.8083	0.000186576	0.950174	635213	3.46926	0.548149	1.74065	0.999938	0	-1.00E+07	35711.9;41260.7;30189.9;19070.2;13420.3;4648.61;	29883.5;37825.3;25110.3;19070.2;5071.26;1756.62;	0.86298;0.908111;0.819205;0.869092;0.749812;0.749812;	139947	0	0	0	0
DIA_ON2.mzML	DIA_ON2	P48637	P48637	GSHB_HUMAN	GSS	7.39E+07	7.02E+07	7.50E+07	7.39E+07	7.02E+07	7.50E+07	7.50E+07	LFVDGQEIAVVYFR	LFVDGQEIAVVYFR	LFVDGQEIAVVYFR3	3	9.00E-05	0.00042007	0.000604961	0.000595593	0.000224517	0.000595593	0	1	82491.7	66770.2	82491.7	0.850275	89.6181	89.4867	89.7072	98.4165	89.3615	98.4956	0.000186576	0.901156	536814	3.9005	0.591231	4.57475	0.999998	0	-1.00E+07	45657.5;46696.4;36519.5;13001.5;12908.7;3329.38;	34407.8;36801.5;27864.5;11282.4;12908.7;1266.91;	0.821479;0.874957;0.854999;0.857587;0.857466;0.760295;	139947	0	0	0	0
DIA_ON3.mzML	DIA_ON3	P48637	P48637	GSHB_HUMAN	GSS	8.90E+07	7.83E+07	7.84E+07	8.90E+07	7.83E+07	7.84E+07	7.84E+07	LFVDGQEIAVVYFR	LFVDGQEIAVVYFR	LFVDGQEIAVVYFR3	3	7.47E-05	0.00042007	0.000574713	0.000472367	0.000224517	0.00047259	0	1	235465	164261	235465	0.946156	89.5991	89.4674	89.778	98.4165	89.3316	99.2867	0.000186576	0.906734	852670	4.40236	0.677766	1.90769	0.999924	0	-1.00E+07	77498.7;96632.1;65540.6;61333.9;37830.4;1817.18;	77498.7;96632.1;65540.6;61333.9;37830.4;0;	0.938033;0.935773;0.948019;0.97278;0.927817;0.430357;	139947	0	0	0	0
DIA_IN1.mzML	DIA_IN1	P48637	P48637	GSHB_HUMAN	GSS	6.85E+07	7.12E+07	7.44E+07	6.85E+07	7.12E+07	7.44E+07	7.44E+07	LFVDGQEIAVVYFR	LFVDGQEIAVVYFR	LFVDGQEIAVVYFR3	3	0.00320862	0.00042007	0.000695894	0.00059952	0.000224517	0.00059988	0	1	26540.5	25860.6	26540.5	0.767539	89.6267	89.5373	89.805	98.4165	89.498	97.9952	0.000186576	0.865044	523667	1.28007	0.158086	0.227946	0.939548	1.41709	0.473741	27358.5;16273.4;9574.05;19165.1;0;0;	7375.33;0;0;19165.1;0;0;	0.399425;0.606737;-0.149228;0.9092;0;0;	139878	0	0	0	0
DIA_IN2.mzML	DIA_IN2	P48637	P48637	GSHB_HUMAN	GSS	6.66E+07	6.73E+07	7.31E+07	6.66E+07	6.73E+07	7.31E+07	7.31E+07	LFVDGQEIAVVYFR	LFVDGQEIAVVYFR	LFVDGQEIAVVYFR3	3	0.000103423	0.00042007	0.000698324	0.000616523	0.000224517	0.000616903	0	1	84067.2	82183.6	84067.2	0.875932	89.5985	89.509	89.8205	98.4165	89.3904	98.6898	0.000186576	0.698838	342777	2.69879	0.633527	0.45748	0.998994	0	-1.00E+07	38316.9;30671.3;25835.3;16025.4;3471.79;0;	37370.4;30671.3;25835.3;16025.4;1189.8;0;	0.901197;0.821;0.89698;0.922152;0.49385;0;	139809	0	0	0	0
DIA_IN3.mzML	DIA_IN3	P48637	P48637	GSHB_HUMAN	GSS	6.67E+07	6.80E+07	7.50E+07	6.67E+07	6.80E+07	7.50E+07	7.50E+07	LFVDGQEIAVVYFR	LFVDGQEIAVVYFR	LFVDGQEIAVVYFR3	3	0.000141884	0.00042007	0.000635324	0.000526039	0.000224517	0.000526316	0	1	508365	459653	508365	0.973479	89.5425	89.4099	89.6737	98.4165	89.3877	98.1906	0.000186576	0.993576	3.24E+06	5.10094	0.680614	3.43757	0.999953	0.81682	0.213937	163862;233176;168339;111326;101036;16274.1;	163862;233176;168339;111326;101036;8382.22;	0.986336;0.961258;0.963891;0.980154;0.985757;0.754077;	139740	0	0	0	0
DIA_OC1.mzML	DIA_OC1	P48637	P48637	GSHB_HUMAN	GSS	1.98E+07	1.66E+07	1.36E+07	1.98E+07	1.66E+07	1.36E+07	1.36E+07	LFVDGQEIAVVYFRDGYMPR	LFVDGQEIAVVYFRDGYMPR	LFVDGQEIAVVYFRDGYMPR3	3	0.0004397	0.000318353	0.00026178	0.000270416	0.000224517	0.000270563	0	1	10756.2	9046.06	10756.2	0.74914	88.7623	88.6729	88.8518	92.7119	88.7354	93.7625	0.000160308	0.933683	7.04E+06	1.23485	0.628033	0	0.982274	1.50414	0.027021	2992.31;3640.49;19833.4;37232.1;2604.4;0;	2244.23;3640.49;4871.52;8833.84;0;0;	0.801784;0.801784;0.685548;0.665987;0.133631;0;	138522	0	0	0	0
DIA_OC2.mzML	DIA_OC2	P48637	P48637	GSHB_HUMAN	GSS	2.15E+07	1.46E+07	1.44E+07	2.15E+07	1.46E+07	1.44E+07	1.44E+07	LFVDGQEIAVVYFRDGYMPR	LFVDGQEIAVVYFRDGYMPR	LFVDGQEIAVVYFRDGYMPR3	3	0.0076575	0.000318353	0.000254647	0.000274499	0.000224517	0.000274574	0	1	25131.5	17039.3	25131.5	0.885942	88.6041	88.4715	88.7352	92.7119	88.4969	93.5784	0.000160308	0	274568	1.7235	0.468523	0	0.680529	1.05795	0.043144	7689.8;17150.4;6238.68;81666.3;0;7251.24;	2471.45;17150.4;5509.68;27700;0;1866.06;	0.587777;0.94874;0.824213;-0.127298;0;0.69837;	138384	0	0	0	0
DIA_OC3.mzML	DIA_OC3	P48637	P48637	GSHB_HUMAN	GSS	2.03E+07	1.48E+07	1.29E+07	2.03E+07	1.48E+07	1.29E+07	1.29E+07	LFVDGQEIAVVYFRDGYMPR	LFVDGQEIAVVYFRDGYMPR	LFVDGQEIAVVYFRDGYMPR3	3	0.00103682	0.000318353	0.000261233	0.000255428	0.000224517	0.000255558	0	1	46373.7	37055.1	46373.7	0.58898	87.7588	87.6695	87.8925	92.7119	88.3416	90.9153	0.000160308	0	81405.6	2.18086	0.402105	1.11599	0.947733	0.991778	0.176759	54026.6;37864.4;6393.56;6561.33;15428.7;7135.24;	30290.3;16083.4;0;0;7939.68;7135.24;	0.708763;0.36339;0.433583;-0.470987;0.612132;0.922645;	137073	0	0	0	0
DIA_ON1.mzML	DIA_ON1	P48637	P48637	GSHB_HUMAN	GSS	7.42E+07	7.21E+07	7.33E+07	7.42E+07	7.21E+07	7.33E+07	7.33E+07	LFVDGQEIAVVYFRDGYMPR	LFVDGQEIAVVYFRDGYMPR	LFVDGQEIAVVYFRDGYMPR3	3	9.31E-05	0.000318353	0.000692042	0.000587544	0.000224517	0.000587544	0	1	1.85E+06	1.39E+06	1.85E+06	0.986848	87.7857	87.6544	88.1402	92.7119	88.339	90.853	0.000160308	0.994456	4.73E+06	5.20773	0.685444	0	0.999977	0.79809	0.460133	817944;623822;410600;195775;151001;146310;	811945;623822;410600;191214;151001;146310;	0.980241;0.990519;0.994333;0.853784;0.951545;0.961902;	137073	0	0	0	0
DIA_ON2.mzML	DIA_ON2	P48637	P48637	GSHB_HUMAN	GSS	7.39E+07	7.02E+07	7.50E+07	7.39E+07	7.02E+07	7.50E+07	7.50E+07	LFVDGQEIAVVYFRDGYMPR	LFVDGQEIAVVYFRDGYMPR	LFVDGQEIAVVYFRDGYMPR3	3	9.00E-05	0.000318353	0.000604961	0.000595593	0.000224517	0.000595593	0	1	1.56E+06	1.36E+06	1.56E+06	0.972514	87.8674	87.689	88.133	92.7119	88.4624	91.144	0.000160308	0.979191	3.95E+06	5.24294	0.427057	0.364671	0.999997	1.07499	0.408983	703357;559091;320485;178955;149777;120154;	676730;559091;320485;173726;145830;120154;	0.957899;0.986638;0.978736;0.841835;0.958489;0.987953;	137211	0	0	0	0
DIA_ON3.mzML	DIA_ON3	P48637	P48637	GSHB_HUMAN	GSS	8.90E+07	7.83E+07	7.84E+07	8.90E+07	7.83E+07	7.84E+07	7.84E+07	LFVDGQEIAVVYFRDGYMPR	LFVDGQEIAVVYFRDGYMPR	LFVDGQEIAVVYFRDGYMPR3	3	7.47E-05	0.000318353	0.000574713	0.000472367	0.000224517	0.00047259	0	1	1.53E+06	1.11E+06	1.53E+06	0.907273	88.4263	88.116	88.5574	92.7119	88.2215	93.8945	0.000160308	0.315683	1.93E+07	3.80754	0.476282	4.76721	0.999962	0.937447	0.494849	773232;561581;397252;278401;136854;61318.9;	667808;524455;342347;278401;127653;12963.5;	0.889362;0.960713;0.860343;0.931444;0.91849;0.385742;	138108	0	0	0	0
DIA_IN1.mzML	DIA_IN1	P48637	P48637	GSHB_HUMAN	GSS	6.85E+07	7.12E+07	7.44E+07	6.85E+07	7.12E+07	7.44E+07	7.44E+07	LFVDGQEIAVVYFRDGYMPR	LFVDGQEIAVVYFRDGYMPR	LFVDGQEIAVVYFRDGYMPR3	3	0.000104439	0.000318353	0.000695894	0.00059952	0.000224517	0.00059988	0	1	2.97E+06	2.98E+06	2.97E+06	0.976457	88.667	88.3597	88.931	92.7119	88.473	94.1514	0.000160308	0.80767	1.20E+07	4.81016	0.415602	8.20304	0.999999	0.999685	0.303813	1.34336e+06;1.02417e+06;601254;415406;188229;240079;	1.34115e+06;1.02417e+06;601254;390052;110685;240079;	0.977201;0.980875;0.967273;0.885281;0.793098;0.943534;	138384	0	0	0	0
DIA_IN2.mzML	DIA_IN2	P48637	P48637	GSHB_HUMAN	GSS	6.66E+07	6.73E+07	7.31E+07	6.66E+07	6.73E+07	7.31E+07	7.31E+07	LFVDGQEIAVVYFRDGYMPR	LFVDGQEIAVVYFRDGYMPR	LFVDGQEIAVVYFRDGYMPR3	3	0.000103423	0.000318353	0.000698324	0.000616523	0.000224517	0.000616903	0	1	2.11E+06	2.05E+06	2.11E+06	0.97875	88.5064	88.1961	88.6386	92.7119	88.263	94.1324	0.000160308	0.738947	4.19E+06	4.33626	0.430829	5.7391	0.999997	0.888087	0.0879715	948107;743008;424142;235410;159605;180942;	944057;743008;424142;234462;91892.6;93478.7;	0.98401;0.970382;0.981704;0.959315;0.770177;0.711948;	138108	0	0	0	0
DIA_IN3.mzML	DIA_IN3	P48637	P48637	GSHB_HUMAN	GSS	6.67E+07	6.80E+07	7.50E+07	6.67E+07	6.80E+07	7.50E+07	7.50E+07	LFVDGQEIAVVYFRDGYMPR	LFVDGQEIAVVYFRDGYMPR	LFVDGQEIAVVYFRDGYMPR3	3	0.000141884	0.000318353	0.000635324	0.000526039	0.000224517	0.000526316	0	1	2.32E+06	2.24E+06	2.32E+06	0.934451	88.5412	88.2779	88.8948	92.7119	88.2902	94.3142	0.000160308	0.263607	8.08E+06	4.70139	0.542203	3.75286	0.999952	0	-1.00E+07	1.12092e+06;897387;568689;300011;192583;205447;	962423;839329;520107;209453;192583;203588;	0.91103;0.947224;0.957179;0.738542;0.874591;0.934071;	138177	0	0	0	0
DIA_OC1.mzML	DIA_OC1	O75891	O75891	AL1L1_HUMAN	ALDH1L1	138425	119490	57893.7	138425	119490	57893.7	57893.7	LFVEDSIHDEFVR	LFVEDSIHDEFVR	LFVEDSIHDEFVR3	3	4.20E-05	0.00142877	0.00026178	0.000270416	0.000224517	0.000270563	0	1	22424.8	18751.8	22424.8	0.876114	68.8885	68.7567	69.0226	54.1726	68.8668	54.204	0.000407941	0.607557	196095	2.379	0.426585	0	0.999938	0	-1.00E+07	21130.4;2263.69;15231.2;11423.6;0;4552.79;	10151.3;849.935;3713.72;11423.6;0;1152.63;	0.790322;0.609775;0.573147;0.972167;0;0.427854;	107446	0	0	0	0
DIA_OC2.mzML	DIA_OC2	O75891	O75891	AL1L1_HUMAN	ALDH1L1	192953	130823	35283.8	192953	130823	35283.8	35283.8	LFVEDSIHDEFVR	LFVEDSIHDEFVR	LFVEDSIHDEFVR3	3	2.74E-05	0.00142877	0.000254647	0.000274499	0.000224517	0.000274574	0	1	54480.6	36938.1	54480.6	0.94154	68.84	68.7547	68.9749	54.1726	68.8366	54.1768	0.000407941	0.863117	467503	2.78352	0.502568	0	0.999949	0.647932	0.052558	30854.8;14603.6;11689.8;9022.13;0;4828.06;	30854.8;14603.6;0;9022.13;0;0;	0.944325;0.936983;0.58259;0.939389;0;0.272961;	107446	0	0	0	0
DIA_OC3.mzML	DIA_OC3	O75891	O75891	AL1L1_HUMAN	ALDH1L1	174705	128612	60205.1	174705	128612	60205.1	60205.1	LFVEDSIHDEFVR	LFVEDSIHDEFVR	LFVEDSIHDEFVR3	3	0.000209342	0.00142877	0.000261233	0.000255428	0.000224517	0.000255558	0	1	35154.5	26078.7	35154.5	0.92454	68.3933	68.3042	68.5244	54.1726	68.3854	54.174	0.000407941	0.939888	281407	1.60615	0.336	0	0.996333	1.12792	0.102499	6462.98;15789.3;2185.43;17505.8;2170.5;0;	1859.4;15789.3;0;17505.8;0;0;	0.605856;0.944726;-0.0699435;0.940183;-0.127819;0;	106756	0	0	0	0
DIA_OC2.mzML	DIA_OC2	Q9H0H3	Q9H0H3	KLH25_HUMAN	KLHL25	16741.5	11350.8	15819.4	16741.5	11350.8	15819.4	15819.4	LFVFGGTSIHR	LFVFGGTSIHR	LFVFGGTSIHR3	3	0.00996649	0.00142877	0.000254647	0.00069735	0.000224517	0.000697512	0	1	15406.7	10445.9	15406.7	0.831136	64.1739	64.085	64.2628	46.1352	63.9994	46.4094	0.000407941	0	0	2.04695	0.255591	0	0.606914	0.51135	0.00467723	18794.5;3539.35;0;0;7127.19;	5646.79;3539.35;0;0;6220.6;	0.699004;0.801784;0;0;0.967781;	100120	0	0	0	0
DIA_OC3.mzML	DIA_OC3	Q9H0H3	Q9H0H3	KLH25_HUMAN	KLHL25	29240.2	21604.1	16972.4	29240.2	21604.1	16972.4	16972.4	LFVFGGTSIHR	LFVFGGTSIHR	LFVFGGTSIHR3	3	0.000209342	0.00142877	0.000261233	0.000255428	0.000224517	0.000255558	0	1	20001.8	14933	20001.8	0.937878	63.5854	63.4543	63.7176	46.1352	63.5229	46.2684	0.000407941	0.907029	227971	1.88785	0.61643	0	0.996499	0.492673	0.00623583	14915.5;6105.36;0;0;2146.1;	14915.5;5086.32;0;0;0;	0.978585;0.818505;0;0;0.302329;	99223	0	0	0	0
DIA_ON1.mzML	DIA_ON1	Q9H0H3	Q9H0H3	KLH25_HUMAN	KLHL25	29266.3	22416.6	17800.5	29266.3	22416.6	17800.5	17800.5	LFVFGGTSIHR	LFVFGGTSIHR	LFVFGGTSIHR3	3	0.00409836	0.00142877	0.000692042	0.000587544	0.000224517	0.000587544	0	1	4653.14	3597.83	4653.14	0.547742	63.854	63.7649	63.943	46.1352	63.6502	46.4819	0.000407941	0	0	0.977707	0.418786	0	0.906846	0.87101	0.050302	14545.3;1919.41;5515.3;0;0;	2733.73;1919.41;915.075;0;0;	0.369375;0.801784;0.0916104;0;0;	99568	0	0	0	0
DIA_IN1.mzML	DIA_IN1	Q9H0H3	Q9H0H3	KLH25_HUMAN	KLHL25	237423	231792	231788	237423	231792	231788	231788	LFVFGGTSIHR	LFVFGGTSIHR	LFVFGGTSIHR3	3	0.000104439	0.00142877	0.000695894	0.00059952	0.000224517	0.00059988	0	1	149911	139323	149911	0.977731	64.059	63.8847	64.2371	46.1352	63.9156	46.3885	0.000407941	0.904417	823420	3.16945	0.372674	0	0.999569	1.13834	0.0833681	87800.4;38300.1;16146.7;3754.1;23810.8;	87800.4;38300.1;5865.01;1242.61;23810.8;	0.993243;0.96206;0.51452;0.566904;0.945741;	99844	0	0	0	0
DIA_IN2.mzML	DIA_IN2	Q9H0H3	Q9H0H3	KLH25_HUMAN	KLHL25	179096	181652	194142	179096	181652	194142	194142	LFVFGGTSIHR	LFVFGGTSIHR	LFVFGGTSIHR3	3	0.000318776	0.00142877	0.000698324	0.000616523	0.000224517	0.000616903	0	1	82926.7	85744.7	82926.7	0.955842	63.4917	63.3605	63.6698	46.1352	63.3899	46.3333	0.000407941	0.447261	585220	2.08318	0.261686	0	0.989334	0.556883	0.260908	65313.3;19790.6;1499.84;0;8323.85;	62693.5;19790.6;0;0;442.585;	0.962873;0.942077;-0.178501;0;0.575367;	98947	0	0	0	0
DIA_IN3.mzML	DIA_IN3	Q9H0H3	Q9H0H3	KLH25_HUMAN	KLHL25	200094	190190	209553	200094	190190	209553	209553	LFVFGGTSIHR	LFVFGGTSIHR	LFVFGGTSIHR3	3	0.000141884	0.00142877	0.000635324	0.000526039	0.000224517	0.000526316	0	1	80471.9	80000.1	80471.9	0.923227	63.6616	63.5305	63.794	46.1352	63.602	46.2547	0.000407941	0.89701	648033	3.5672	0.478695	0	0.99998	1.16895	0.160572	62721.5;18890.3;14168.5;11456.7;8056.26;	55512.6;17508.3;14168.5;11456.7;7451;	0.944047;0.901579;0.960725;0.946699;0.818976;	99223	0	0	0	0
DIA_OC1.mzML	DIA_OC1	Q13214	Q13214	SEM3B_HUMAN	SEMA3B	2.21E+06	1.85E+06	2.61E+06	2.21E+06	1.85E+06	2.61E+06	2.61E+06	LFVGAENHVASLNLDNISK	LFVGAENHVASLNLDNISK	LFVGAENHVASLNLDNISK3	3	4.20E-05	0.000256558	0.00026178	0.000270416	0.000224517	0.000270563	0	1	276050	230835	276050	0.972395	69.2516	69.1205	69.3838	54.7741	69.2236	54.8471	0.000128222	0.864064	587930	3.13583	0.530269	0	0.999997	0	-1.00E+07	132577;105770;27522.8;43898.1;11344.5;45282.7;	126382;105770;9830.37;43898.1;4215.72;6904.31;	0.969414;0.973508;0.618006;0.978298;0.677764;-0.138051;	108013	0	0	0	0
DIA_OC2.mzML	DIA_OC2	Q13214	Q13214	SEM3B_HUMAN	SEMA3B	7.94E+06	5.39E+06	2.53E+06	7.94E+06	5.39E+06	2.53E+06	2.53E+06	LFVGAENHVASLNLDNISK	LFVGAENHVASLNLDNISK	LFVGAENHVASLNLDNISK3	3	2.74E-05	0.000256558	0.000254647	0.000274499	0.000224517	0.000274574	0	1	382768	259519	382768	0.936695	69.1586	68.9841	69.3357	54.7741	69.1762	54.7521	0.000128222	0.894669	1.10E+06	2.54905	0.551947	0	0.999996	0.685868	0.00534265	194752;173202;38429.4;48961.1;10295.6;22274;	194752;169063;21528.4;18952.4;0;3796.78;	0.982247;0.92989;0.739621;0.529306;-0.515529;0.338198;	107944	0	0	0	0
DIA_OC3.mzML	DIA_OC3	Q13214	Q13214	SEM3B_HUMAN	SEMA3B	7.58E+06	5.76E+06	2.25E+06	7.58E+06	5.76E+06	2.25E+06	2.25E+06	LFVGAENHVASLNLDNISK	LFVGAENHVASLNLDNISK	LFVGAENHVASLNLDNISK3	3	0.000209342	0.000256558	0.000261233	0.000255428	0.000224517	0.000255558	0	1	172098	127657	172098	0.888572	68.7981	68.6651	68.9291	54.7741	68.7221	54.9104	0.000128222	0	0	2.00927	0.645633	0	0.997208	0	-1.00E+07	128824;101911;41364.4;30062.6;0;11844;	59054.1;101911;0;11132.3;0;2770.21;	0.771811;0.979888;0.0812333;0.671999;0;0.365524;	107392	0	0	0	0
DIA_OC1.mzML	DIA_OC1	Q9BV57	Q9BV57	MTND_HUMAN	ADI1	382419	344002	391134	382419	344002	391134	391134	LFVGEPVWTAYNRPADHFEAR	LFVGEPVWTAYNRPADHFEAR	LFVGEPVWTAYNRPADHFEAR4	4	4.20E-05	0.00601667	0.00026178	0.000270416	0.000224517	0.000270563	0	1	269818	245249	269818	0.916974	71.6772	71.5427	71.8953	58.8608	71.6579	58.899	0.000944909	0.87474	1.12E+06	2.34097	0.67195	0	0.999973	0.849437	0.0316588	162759;98758;54746.9;3207.11;21634.6;754.162;	162759;98758;25779.1;0;8301.8;0;	0.905254;0.973081;0.713995;0.0938264;0.479307;-0.279803;	111801	0	0	0	0
DIA_OC2.mzML	DIA_OC2	Q9BV57	Q9BV57	MTND_HUMAN	ADI1	453640	351306	304265	453640	351306	304265	304265	LFVGEPVWTAYNRPADHFEAR	LFVGEPVWTAYNRPADHFEAR	LFVGEPVWTAYNRPADHFEAR4	4	2.74E-05	0.00601667	0.000254647	0.000274499	0.000224517	0.000274574	0	1	173160	118347	173160	0.826315	71.6641	71.532	71.7962	58.8608	71.6376	58.9184	0.000944909	0.490231	208973	2.84217	0.686061	0.00626965	0.999995	1.14152	0.00650004	123817;80631.7;98075.1;54158.2;9407.12;0;	107321;64166.9;76795.5;54158.2;1672.1;0;	0.830003;0.83396;0.845776;0.94387;0.29622;0;	111870	0	0	0	0
DIA_OC3.mzML	DIA_OC3	Q9BV57	Q9BV57	MTND_HUMAN	ADI1	444583	350492	270342	444583	350492	270342	270342	LFVGEPVWTAYNRPADHFEAR	LFVGEPVWTAYNRPADHFEAR	LFVGEPVWTAYNRPADHFEAR4	4	0.000137336	0.00601667	0.000261233	0.000255428	0.000224517	0.000255558	0	1	106217	82476.6	106217	0.860869	70.8233	70.6923	71.0873	58.8608	70.9679	58.6614	0.000944909	0.338278	540808	1.179	0.443276	0.0888733	0.99826	0.613848	0.0269972	70836.2;80042.9;85484.3;16385.2;7047.05;0;	26173.8;80042.9;0;0;0;0;	0.608767;0.943306;0.354948;0.443939;0.477523;0;	110559	0	0	0	0
DIA_ON1.mzML	DIA_ON1	Q9BV57	Q9BV57	MTND_HUMAN	ADI1	763772	637854	661074	763772	637854	661074	661074	LFVGEPVWTAYNRPADHFEAR	LFVGEPVWTAYNRPADHFEAR	LFVGEPVWTAYNRPADHFEAR4	4	9.31E-05	0.00601667	0.000692042	0.000587544	0.000224517	0.000587544	0	1	448344	385216	448344	0.938941	71.0839	70.906	71.3011	58.8608	71.0756	58.9009	0.000944909	0.711695	730194	3.20453	0.513461	0.468388	0.999421	0.658198	0.424589	320793;112187;125738;0;63458.5;0;	320793;68152.7;125442;0;59399.1;0;	0.985167;0.744984;0.91637;0;0.911834;0;	110904	0	0	0	0
DIA_ON2.mzML	DIA_ON2	Q9BV57	Q9BV57	MTND_HUMAN	ADI1	686458	604005	674617	686458	604005	674617	674617	LFVGEPVWTAYNRPADHFEAR	LFVGEPVWTAYNRPADHFEAR	LFVGEPVWTAYNRPADHFEAR4	4	0.00021251	0.00601667	0.000604961	0.000595593	0.000224517	0.000595593	0	1	470957	402628	470957	0.880822	71.1646	70.9896	71.5158	58.8608	71.1017	58.9691	0.000944909	0.631944	421431	2.0197	0.604747	0.760257	0.997364	0.440532	0.415812	272419;193813;88316.4;0;33672.3;47700.5;	262389;193813;39532.4;0;14755;0;	0.847655;0.947125;0.601442;0;0.599729;-0.298171;	111042	0	0	0	0
DIA_ON3.mzML	DIA_ON3	Q9BV57	Q9BV57	MTND_HUMAN	ADI1	656272	555824	547060	656272	555824	547060	547060	LFVGEPVWTAYNRPADHFEAR	LFVGEPVWTAYNRPADHFEAR	LFVGEPVWTAYNRPADHFEAR4	4	7.47E-05	0.00601667	0.000574713	0.000472367	0.000224517	0.00047259	0	1	490781	361941	490781	0.9794	70.973	70.7959	71.147	58.8608	70.9898	58.8696	0.000944909	0.740847	814264	2.64064	0.696271	0	0.997964	0.537993	0.320713	299266;175843;128189;0;34296;0;	299266;172841;128189;0;18673.6;0;	0.988442;0.988913;0.949003;0;0.746444;0;	110766	0	0	0	0
DIA_IN2.mzML	DIA_IN2	Q9BV57	Q9BV57	MTND_HUMAN	ADI1	413811	463185	511448	413811	463185	511448	511448	LFVGEPVWTAYNRPADHFEAR	LFVGEPVWTAYNRPADHFEAR	LFVGEPVWTAYNRPADHFEAR4	4	0.0045892	0.00601667	0.000698324	0.000616523	0.000224517	0.000616903	0	1	251977	249931	251977	0.894775	70.9967	70.7797	71.1741	58.8608	70.9939	58.8685	0.000944909	0	0	1.78012	0.2306	0	0.909884	0.319205	0.390891	186911;69514.9;8452.9;0;42114.2;43867.1;	186911;29092.5;0;0;35973.1;12425.5;	0.946169;0.634386;0.389659;0;0.838323;0.415822;	110697	0	0	0	0
DIA_IN3.mzML	DIA_IN3	Q9BV57	Q9BV57	MTND_HUMAN	ADI1	459451	470360	439920	459451	470360	439920	439920	LFVGEPVWTAYNRPADHFEAR	LFVGEPVWTAYNRPADHFEAR	LFVGEPVWTAYNRPADHFEAR4	4	0.00628817	0.00601667	0.000635324	0.000526039	0.000224517	0.000526316	0	1	218411	200288	218411	0.622486	71.1629	70.8114	71.3371	58.8608	71.1446	58.9209	0.000944909	0.456495	157602	1.38966	0.337081	0	0.891055	1.0767	0.47017	249414;66326.5;0;0;32911.9;13285.6;	140120;45379;0;0;32911.9;1184.44;	0.585313;0.60462;0;0;0.805378;0.100762;	110973	0	0	0	0
DIA_OC1.mzML	DIA_OC1	Q9NXE4	Q9NXE4	NSMA3_HUMAN	SMPD4	304696	259744	219042	304696	259744	219042	219042	LFVGFLNR	LFVGFLNR	LFVGFLNR2	2	4.20E-05	0.000346192	0.00026178	0.000270416	0.000224517	0.000270563	0	1	304696	259744	304696	0.982912	78.3229	78.1453	78.4552	69.0245	78.2123	69.1855	0.000172196	0.956224	1.01E+06	3.66622	0.36287	0.00155361	0.999956	1.29403	0.0165588	179789;101991;26523.1;12026.4;10242.9;0;	176182;101991;26523.1;12026.4;1434.02;0;	0.991187;0.98819;0.907651;0.908435;0.506532;0;	122207	0	0	0	0
DIA_OC2.mzML	DIA_OC2	Q9NXE4	Q9NXE4	NSMA3_HUMAN	SMPD4	327797	227515	243801	327797	227515	243801	243801	LFVGFLNR	LFVGFLNR	LFVGFLNR2	2	2.74E-05	0.000346192	0.000254647	0.000274499	0.000224517	0.000274574	0	1	327797	227515	327797	0.840171	78.2163	77.9956	78.3938	69.0245	78.2312	69.0201	0.000172196	0.914726	1.54E+06	2.52882	0.509211	0.029607	0.999971	1.28806	0.0240732	187024;145072;21077.1;3086.33;25014.3;0;	179606;137385;10805.5;837.452;25014.3;0;	0.847653;0.836771;0.759053;0.450963;0.8259;0;	122138	0	0	0	0
DIA_OC3.mzML	DIA_OC3	Q9NXE4	Q9NXE4	NSMA3_HUMAN	SMPD4	300796	233754	258342	300796	233754	258342	258342	LFVGFLNR	LFVGFLNR	LFVGFLNR2	2	3.25E-05	0.000346192	0.000261233	0.000255428	0.000224517	0.000255558	0	1	300796	233754	300796	0.987885	77.6396	77.4649	77.8172	69.0245	77.6534	68.8656	0.000172196	0.975159	1.05E+06	3.55202	0.190596	1.30816	0.999997	0.124197	0.0163329	171075;100606;29115.3;15735.1;7400.29;0;	171075;100606;29115.3;15735.1;2801.73;0;	0.988465;0.993065;0.96658;0.882899;0.488007;0;	121241	0	0	0	0
DIA_OC1.mzML	DIA_OC1	P22626	P22626	ROA2_HUMAN	HNRNPA2B1	4.57E+06	3.82E+06	2.28E+06	4.57E+06	3.82E+06	2.28E+06	2.28E+06	LFVGGIKEDTEEHHLR	LFVGGIKEDTEEHHLR	LFVGGIKEDTEEHHLR3	3	9.29E-05	1	0.00026178	0.000270416	0.000224517	0.000270563	0	1	122314	102279	122314	0.831812	42.3896	42.3006	42.5218	11.7308	42.3802	11.7825	0.00546576	0	0	2.55028	0.310894	0	0.999316	1.49797	0.11701	67746.2;87818.5;8057.02;152242;9512.93;5663.85;	61116.6;61197;0;11739.6;0;5663.85;	0.894818;0.768888;0.59186;-0.381335;-0.556908;0.956885;	65917	0	0	0	0
DIA_OC2.mzML	DIA_OC2	P22626	P22626	ROA2_HUMAN	HNRNPA2B1	5.67E+06	3.92E+06	2.35E+06	5.67E+06	3.92E+06	2.35E+06	2.35E+06	LFVGGIKEDTEEHHLR	LFVGGIKEDTEEHHLR	LFVGGIKEDTEEHHLR3	3	2.74E-05	1	0.000254647	0.000274499	0.000224517	0.000274574	0	1	148418	100628	148418	0.905313	42.2404	42.1083	42.503	11.7308	42.3336	11.579	0.00546576	0.831008	350095	1.32054	0.614083	0	0.998108	1.37057	0.0656894	59867.2;128100;11863.9;144913;103824;7097.25;	16189.5;128100;4128.46;86863.4;0;0;	0.472545;0.968946;0.627966;0.489966;-0.146229;0.116421;	65710	0	0	0	0
DIA_OC3.mzML	DIA_OC3	P22626	P22626	ROA2_HUMAN	HNRNPA2B1	5.47E+06	3.99E+06	2.38E+06	5.47E+06	3.99E+06	2.38E+06	2.38E+06	LFVGGIKEDTEEHHLR	LFVGGIKEDTEEHHLR	LFVGGIKEDTEEHHLR3	3	0.000209342	1	0.000261233	0.000255428	0.000224517	0.000255558	0	1	245141	183575	245141	0.966599	41.9001	41.7699	42.1205	11.7308	41.8882	11.7679	0.00546576	0.182679	233384	2.25555	0.368493	0	0.996533	1.49765	0.0640963	177688;82434;8595.86;234804;76422.1;0;	159663;82434;3043.72;140108;13338;0;	0.969028;0.973967;0.639659;0.628064;0.200096;0;	65227	0	0	0	0
DIA_OC1.mzML	DIA_OC1	P23246	P23246	SFPQ_HUMAN	SFPQ	3.95E+06	3.78E+06	2.45E+06	3.95E+06	3.78E+06	2.45E+06	2.45E+06	LFVGNLPADITEDEFK	LFVGNLPADITEDEFK	LFVGNLPADITEDEFK2	2	6.27E-05	0.000256558	0.00026178	0.000270416	0.000224517	0.000270563	0	1	249094	234135	249094	0.960751	87.483	87.3083	87.6144	87.6019	87.3577	88.5245	0.000128222	0	0	2.60408	0.143851	1.97307	0.999885	0	-1.00E+07	212058;39711.7;3398.68;8414.42;21629;0;	212058;37036.2;1221.33;0;12631.5;0;	0.976268;0.871907;0.645885;0.457284;0.794499;0;	136532	0	0	0	0
DIA_OC2.mzML	DIA_OC2	P23246	P23246	SFPQ_HUMAN	SFPQ	5.75E+06	3.95E+06	2.50E+06	5.75E+06	3.95E+06	2.50E+06	2.50E+06	LFVGNLPADITEDEFK	LFVGNLPADITEDEFK	LFVGNLPADITEDEFK2	2	2.74E-05	0.000256558	0.000254647	0.000274499	0.000224517	0.000274574	0	1	300795	216370	300795	0.916625	87.2812	87.1914	87.4594	87.6019	87.2755	87.7741	0.000128222	0.882864	875674	2.38238	0.230622	2.81187	0.999999	0.378536	0.00850892	246225;48827.2;7536.14;7973.78;6980.09;0;	243994;48827.2;0;7973.78;2819.64;0;	0.944247;0.821782;0.182748;0.652164;0.65208;0;	136325	0	0	0	0
DIA_OC3.mzML	DIA_OC3	P23246	P23246	SFPQ_HUMAN	SFPQ	4.55E+06	3.49E+06	2.42E+06	4.55E+06	3.49E+06	2.42E+06	2.42E+06	LFVGNLPADITEDEFK	LFVGNLPADITEDEFK	LFVGNLPADITEDEFK2	2	3.25E-05	0.000256558	0.000261233	0.000255428	0.000224517	0.000255558	0	1	259496	191469	259496	0.975405	87.0984	86.9673	87.279	87.6019	86.8509	88.3239	0.000128222	0.798206	968937	2.75752	0.216839	2.52969	0.999944	1.05795	0.021436	218969;34515.9;7754.33;11472.4;1914.01;0;	218969;34515.9;3949.48;6011.15;0;0;	0.9878;0.9336;0.726353;0.763906;0.00316663;0;	136049	0	0	0	0
DIA_OC1.mzML	DIA_OC1	P23246	P23246	SFPQ_HUMAN	SFPQ	3.95E+06	3.78E+06	2.45E+06	3.95E+06	3.78E+06	2.45E+06	2.45E+06	LFVGNLPADITEDEFKR	LFVGNLPADITEDEFKR	LFVGNLPADITEDEFKR2	2	4.20E-05	0.0121189	0.00026178	0.000270416	0.000224517	0.000270563	0	1	90546.4	80468.7	90546.4	0.802452	79.8559	79.7667	79.9877	71.8048	79.8577	71.9156	0.00172984	0	0	2.8384	0.152637	1.28502	0.999987	0.900623	0.00401549	103295;1677.26;12821.2;0;9413.95;5314.83;	80443.2;0;10103.2;0;0;5314.83;	0.80112;0.557037;0.813063;0;0.557037;0.940872;	124603	0	0	0	0
DIA_OC2.mzML	DIA_OC2	P23246	P23246	SFPQ_HUMAN	SFPQ	5.75E+06	3.95E+06	2.50E+06	5.75E+06	3.95E+06	2.50E+06	2.50E+06	LFVGNLPADITEDEFKR	LFVGNLPADITEDEFKR	LFVGNLPADITEDEFKR2	2	2.74E-05	0.0121189	0.000254647	0.000274499	0.000224517	0.000274574	0	1	237984	164040	237984	0.977379	79.8353	79.7037	79.9664	71.8048	79.7446	71.9121	0.00172984	0	0	3.54978	0.321661	2.97376	0.999848	1.15254	0.0336905	204689;16601.2;24514.6;16450;12822;5302.41;	196868;16601.2;24514.6;16450;4758.01;2387.91;	0.978476;0.970263;0.973395;0.927576;0.657036;0.729146;	124672	0	0	0	0
DIA_OC3.mzML	DIA_OC3	P23246	P23246	SFPQ_HUMAN	SFPQ	4.55E+06	3.49E+06	2.42E+06	4.55E+06	3.49E+06	2.42E+06	2.42E+06	LFVGNLPADITEDEFKR	LFVGNLPADITEDEFKR	LFVGNLPADITEDEFKR2	2	3.25E-05	0.0121189	0.000261233	0.000255428	0.000224517	0.000255558	0	1	94699.7	73029.4	94699.7	0.749454	79.3486	79.2175	79.4811	71.8048	79.3199	71.9672	0.00172984	0	0	2.53015	0.157037	5.56629	0.99995	1.03643	0.010927	133822;9759.75;22049.8;1164.78;0;5949.94;	74016.9;9759.75;10923.1;0;0;2561.42;	0.731645;0.952035;0.689127;0.365083;0;0.692694;	123913	0	0	0	0
DIA_OC1.mzML	DIA_OC1	P23246	P23246	SFPQ_HUMAN	SFPQ	3.95E+06	3.78E+06	2.45E+06	3.95E+06	3.78E+06	2.45E+06	2.45E+06	LFVGNLPADITEDEFKR	LFVGNLPADITEDEFKR	LFVGNLPADITEDEFKR3	3	6.27E-05	0.00132871	0.00026178	0.000270416	0.000224517	0.000270563	0	1	3.95E+06	3.78E+06	3.95E+06	0.989925	79.9229	79.7446	80.0543	72.1596	80.0958	72.0219	0.000368895	0.988328	1.48E+07	5.77878	0.445028	0	0.999902	0.838628	0.0155872	1.8762e+06;1.7387e+06;724686;623431;711777;348840;	1.8762e+06;1.7387e+06;724686;623431;711777;335364;	0.993906;0.992256;0.986953;0.997181;0.985872;0.955565;	124708	0	0	0	0
DIA_OC2.mzML	DIA_OC2	P23246	P23246	SFPQ_HUMAN	SFPQ	5.75E+06	3.95E+06	2.50E+06	5.75E+06	3.95E+06	2.50E+06	2.50E+06	LFVGNLPADITEDEFKR	LFVGNLPADITEDEFKR	LFVGNLPADITEDEFKR3	3	2.74E-05	0.00132871	0.000254647	0.000274499	0.000224517	0.000274574	0	1	5.75E+06	3.95E+06	5.75E+06	0.942828	79.8597	79.6815	79.9901	72.1596	79.9614	71.9449	0.000368895	0.937214	1.81E+07	5.33159	0.453861	0	0.999967	1.05148	0.00108389	2.71973e+06;2.51904e+06;1.03509e+06;861845;998511;521480;	2.71973e+06;2.51283e+06;1.03314e+06;861845;998511;521480;	0.941319;0.940719;0.937347;0.936039;0.931373;0.960854;	124708	0	0	0	0
DIA_OC3.mzML	DIA_OC3	P23246	P23246	SFPQ_HUMAN	SFPQ	4.55E+06	3.49E+06	2.42E+06	4.55E+06	3.49E+06	2.42E+06	2.42E+06	LFVGNLPADITEDEFKR	LFVGNLPADITEDEFKR	LFVGNLPADITEDEFKR3	3	3.25E-05	0.00132871	0.000261233	0.000255428	0.000224517	0.000255558	0	1	4.55E+06	3.49E+06	4.55E+06	0.975196	79.3694	79.2382	79.5469	72.1596	79.5454	71.9985	0.000368895	0.996213	1.72E+07	5.54318	0.433126	0	0.999909	0.562778	0.00266947	2.13055e+06;1.95338e+06;791607;673991;748032;560847;	2.13055e+06;1.95338e+06;791607;673991;748032;465158;	0.99393;0.99402;0.987606;0.992794;0.983272;0.810342;	123949	0	0	0	0
DIA_ON1.mzML	DIA_ON1	P23246	P23246	SFPQ_HUMAN	SFPQ	147900	116722	100006	147900	116722	100006	100006	LFVGNLPADITEDEFKR	LFVGNLPADITEDEFKR	LFVGNLPADITEDEFKR3	3	0.00266863	0.00132871	0.000692042	0.000587544	0.000224517	0.000587544	0	1	9625.78	8426.4	9625.78	0.598901	79.4071	79.3211	79.4956	72.1596	79.5492	71.916	0.000368895	0	0	1.91295	0.488975	0	0.946112	1.79546	0.00839572	18458.3;8082.68;2520.51;0;9552.81;18373.3;	5201;1790.58;2520.51;0;2160.31;2634.2;	0.764768;0.624878;0.801784;0;0.428196;0.253753;	123949	0	0	0	0
DIA_IN1.mzML	DIA_IN1	P23246	P23246	SFPQ_HUMAN	SFPQ	176130	157700	200806	176130	157700	200806	200806	LFVGNLPADITEDEFKR	LFVGNLPADITEDEFKR	LFVGNLPADITEDEFKR3	3	0.00242926	0.00132871	0.0119546	0.0122429	0.000224517	0.0122489	0	1	176130	157700	176130	0.916945	79.7559	79.5807	79.8877	72.1596	79.8043	72.0273	0.000368895	0.409021	1.20E+06	2.3635	0.295942	0	0.953406	0.890876	0.450514	83639.5;44125;0;0;0;51199;	83639.5;44125;0;0;0;48365.8;	0.972629;0.910342;0;0;0;0.826674;	124432	0	0	0	0
DIA_IN2.mzML	DIA_IN2	P23246	P23246	SFPQ_HUMAN	SFPQ	60322.6	57651.3	73410.1	60322.6	57651.3	73410.1	73410.1	LFVGNLPADITEDEFKR	LFVGNLPADITEDEFKR	LFVGNLPADITEDEFKR3	3	0.000249646	0.00132871	0.00723684	0.0075431	0.000224517	0.00754717	0	1	60322.6	57651.3	60322.6	0.774491	79.2871	79.1553	79.3759	72.1596	79.4037	71.887	0.000368895	0.0894102	856343	2.32975	0.25225	0	0.995922	0.458327	0.0079423	51256.3;35111.9;22936.3;8008.74;0;47189.5;	18325.7;32294.6;22936.3;0;0;9702.3;	0.704811;0.937768;0.908792;0.46025;0;0.362629;	123673	0	0	0	0
DIA_IN3.mzML	DIA_IN3	P23246	P23246	SFPQ_HUMAN	SFPQ	100347	91933.2	117063	100347	91933.2	117063	117063	LFVGNLPADITEDEFKR	LFVGNLPADITEDEFKR	LFVGNLPADITEDEFKR3	3	0.00163388	0.00132871	0.0130597	0.0112188	0.000224517	0.0112245	0	1	100347	91933.2	100347	0.76355	79.5406	79.4086	79.7188	72.1596	79.6368	71.9759	0.000368895	0.901749	1.24E+06	1.42175	0.261725	0	0.967191	1.24492	0.00362045	55937.9;36617.8;3798.98;0;0;54065.3;	27695.9;18585.4;0;0;0;54065.3;	0.712633;0.758747;0.168884;0;0;0.791284;	124087	0	0	0	0
DIA_OC1.mzML	DIA_OC1	Q8WXF1	Q8WXF1	PSPC1_HUMAN	PSPC1	376162	317326	235498	376162	317326	235498	235498	LFVGNLPTDITEEDFKR	LFVGNLPTDITEEDFKR	LFVGNLPTDITEEDFKR3	3	6.27E-05	0.000256558	0.00026178	0.000270416	0.000224517	0.000270563	0	1	279439	233669	279439	0.946377	77.5401	77.4087	77.7177	67.6439	77.4901	67.7595	0.000128222	0.755793	3.12E+06	2.82405	0.617684	0.408698	0.99987	0.488657	0.01085	132588;102084;84974.4;104181;44767.2;0;	132588;102084;35271.2;94832;44767.2;0;	0.931892;0.974891;0.618404;0.828493;0.924256;0;	120983	0	0	0	0
DIA_OC2.mzML	DIA_OC2	Q8WXF1	Q8WXF1	PSPC1_HUMAN	PSPC1	474837	321942	289403	474837	321942	289403	289403	LFVGNLPTDITEEDFKR	LFVGNLPTDITEEDFKR	LFVGNLPTDITEEDFKR3	3	2.74E-05	0.000256558	0.000254647	0.000274499	0.000224517	0.000274574	0	1	437567	296673	437567	0.971182	77.4363	77.3043	77.61	67.6439	77.4003	67.6179	0.000128222	0.637357	3.68E+06	4.08644	0.577372	1.40039	1	0	-1.00E+07	213657;162838;182016;113214;61072.9;27232.3;	213657;162838;160531;50461.2;61072.9;27075.3;	0.993194;0.993151;0.977106;0.699979;0.835599;0.909764;	120914	0	0	0	0
DIA_OC3.mzML	DIA_OC3	Q8WXF1	Q8WXF1	PSPC1_HUMAN	PSPC1	443259	342428	272339	443259	342428	272339	272339	LFVGNLPTDITEEDFKR	LFVGNLPTDITEEDFKR	LFVGNLPTDITEEDFKR3	3	3.25E-05	0.000256558	0.000261233	0.000255428	0.000224517	0.000255558	0	1	271007	210605	271007	0.900089	76.9927	76.7701	77.124	67.6439	76.8792	67.8089	0.000128222	0.8344	3.64E+06	2.11193	0.69114	0.348157	0.999919	1.18923	0.0743172	119910;110771;36160.5;43304.6;42489.1;6150.61;	118616;110771;17700.1;0;41620.8;0;	0.854285;0.968365;0.711942;0.638407;0.848919;-0.164375;	120224	0	0	0	0
DIA_OC1.mzML	DIA_OC1	O43390;O60506	O60506;O43390	HNRPQ_HUMAN;HNRPR_HUMAN	HNRNPR;SYNCRIP	6.59E+06	5.51E+06	5.67E+06	6.59E+06	5.51E+06	5.67E+06		LFVGSIPK	LFVGSIPK	LFVGSIPK2	2	4.20E-05	0.000256558	0.00026178	0.000270416	0.000224517	0.000270563	0	0	4.14E+06	3.46E+06	4.14E+06	0.843262	56.7298	56.5084	56.9499	35.313	56.7199	35.3046	0.000128222	0.903757	2.41E+07	4.26724	0.238554	2.24253	0.999974	1.44061	0.00970022	2.87006e+06;967003;930197;65195;88838.5;64305.5;	2.44024e+06;858355;840564;31061.7;79309.1;64305.5;	0.829961;0.857287;0.867555;0.666969;0.844484;0.986628;	88392	0	0	0	0
DIA_OC2.mzML	DIA_OC2	O43390;O60506	O60506;O43390	HNRPQ_HUMAN;HNRPR_HUMAN	HNRNPR;SYNCRIP	8.00E+06	5.42E+06	5.60E+06	8.00E+06	5.42E+06	5.60E+06		LFVGSIPK	LFVGSIPK	LFVGSIPK2	2	2.74E-05	0.000256558	0.000254647	0.000274499	0.000224517	0.000274574	0	0	5.49E+06	3.72E+06	5.49E+06	0.99488	56.648	56.4698	56.9106	35.313	56.6791	35.2557	0.000128222	0.998984	2.83E+07	4.71366	0.286443	2.39359	0.999991	1.18347	0.00196783	3.27204e+06;1.12138e+06;1.09667e+06;42655.2;88854.5;63933.1;	3.27202e+06;1.12138e+06;1.09351e+06;0;88854.5;63609.9;	0.994948;0.996392;0.993125;0.490835;0.923095;0.91013;	88323	0	0	0	0
DIA_OC3.mzML	DIA_OC3	O43390;O60506	O60506;O43390	HNRPQ_HUMAN;HNRPR_HUMAN	HNRNPR;SYNCRIP	6.71E+06	4.97E+06	5.50E+06	6.71E+06	4.97E+06	5.50E+06		LFVGSIPK	LFVGSIPK	LFVGSIPK2	2	3.25E-05	0.000256558	0.000261233	0.000255428	0.000224517	0.000255558	0	0	5.57E+06	4.28E+06	5.57E+06	0.994445	56.1475	55.925	56.4109	35.313	56.1639	35.2754	0.000128222	0.994334	2.74E+07	4.79911	0.967819	2.37892	0.999999	1.01862	0.0168417	3.35198e+06;1.15433e+06;1.07374e+06;11700.2;77377.9;69119.9;	3.338e+06;1.15433e+06;1.07374e+06;3303.08;76623.5;69119.9;	0.99402;0.997011;0.993005;0.466684;0.940684;0.97817;	87564	0	0	0	0
DIA_ON1.mzML	DIA_ON1	O43390;O60506	O60506;O43390	HNRPQ_HUMAN;HNRPR_HUMAN	HNRNPR;SYNCRIP	584522	517953	527396	584522	517953	527396		LFVGSIPK	LFVGSIPK	LFVGSIPK2	2	0.00042897	0.000256558	0.000692042	0.000587544	0.000224517	0.000587544	0	0	256742	218493	256742	0.964967	56.1942	56.062	56.3246	35.313	56.2789	35.2081	0.000128222	0.931103	2.43E+06	1.93809	0.733253	0	0.9971	0	-1.00E+07	204852;51890.2;35521.7;11249.4;0;0;	204852;51890.2;0;0;0;0;	0.97709;0.917105;0.469006;-0.319314;0;0;	87564	0	0	0	0
DIA_ON2.mzML	DIA_ON2	O43390;O60506	O60506;O43390	HNRPQ_HUMAN;HNRPR_HUMAN	HNRNPR;SYNCRIP	632945	569684	635668	632945	569684	635668		LFVGSIPK	LFVGSIPK	LFVGSIPK2	2	0.00015753	0.000256558	0.000604961	0.000595593	0.000224517	0.000595593	0	0	439274	411698	439274	0.955263	56.1895	56.0574	56.3639	35.313	56.3174	35.1425	0.000128222	0.982003	1.88E+06	2.80054	0.425048	0.457898	0.998609	0	-1.00E+07	252189;98354.5;90279.8;55139.9;0;0;	252189;98354.5;88730.6;0;0;0;	0.965954;0.975698;0.902226;0.532414;0;0;	87564	0	0	0	0
DIA_ON3.mzML	DIA_ON3	O43390;O60506	O60506;O43390	HNRPQ_HUMAN;HNRPR_HUMAN	HNRNPR;SYNCRIP	670005	574838	560074	670005	574838	560074		LFVGSIPK	LFVGSIPK	LFVGSIPK2	2	7.47E-05	0.000256558	0.000574713	0.000472367	0.000224517	0.00047259	0	0	392353	313949	392353	0.963196	55.9884	55.814	56.1193	35.313	56.0518	35.2162	0.000128222	0.972541	2.62E+06	2.80642	0.353945	0.482207	0.998924	1.101	0.194343	255226;65002;87505.9;32073.3;0;0;	244419;60428.2;87505.9;0;0;0;	0.980406;0.862014;0.984997;0.498164;0;0;	87288	0	0	0	0
DIA_IN1.mzML	DIA_IN1	O43390;O60506	O60506;O43390	HNRPQ_HUMAN;HNRPR_HUMAN	HNRNPR;SYNCRIP	697180	640344	586324	697180	640344	586324		LFVGSIPK	LFVGSIPK	LFVGSIPK2	2	0.000104439	0.000256558	0.000695894	0.00059952	0.000224517	0.00059988	0	0	349870	323181	349870	0.91403	56.3506	56.0876	56.4388	35.313	56.499	35.0961	0.000128222	0.874732	1.57E+06	2.90743	0.795975	1.28576	0.999889	0	-1.00E+07	250932;74628.7;47195.1;44187.8;0;3378.72;	232250;70425.2;47195.1;0;0;0;	0.907612;0.935023;0.91429;0.0753346;0;0.598204;	87771	0	0	0	0
DIA_IN2.mzML	DIA_IN2	O43390;O60506	O60506;O43390	HNRPQ_HUMAN;HNRPR_HUMAN	HNRNPR;SYNCRIP	632608	665565	579417	632608	665565	579417		LFVGSIPK	LFVGSIPK	LFVGSIPK2	2	0.000181406	0.000256558	0.000698324	0.000616523	0.000224517	0.000616903	0	0	307196	339153	307196	0.93961	55.7801	55.6911	55.9103	35.313	55.9232	35.0875	0.000128222	0.836582	1.09E+06	2.25481	0.432415	0	0.996873	0	-1.00E+07	207764;47857.4;73588.6;15842.3;0;0;	207764;25842.6;73588.6;0;0;0;	0.963215;0.78453;0.927424;-0.20284;0;0;	86874	0	0	0	0
DIA_IN3.mzML	DIA_IN3	O43390;O60506	O60506;O43390	HNRPQ_HUMAN;HNRPR_HUMAN	HNRNPR;SYNCRIP	682740	648947	604403	682740	648947	604403		LFVGSIPK	LFVGSIPK	LFVGSIPK2	2	0.000270685	0.000256558	0.000635324	0.000526039	0.000224517	0.000526316	0	0	217427	215563	217427	0.891254	55.9517	55.7745	56.0827	35.313	56.1938	34.9797	0.000128222	0.948116	2.14E+06	1.96965	0.244978	1.02535	0.998054	0	-1.00E+07	178915;78656.5;21287.3;23162.6;0;1336.69;	178915;33598.8;4913.95;9335.58;0;0;	0.943491;0.68799;0.379144;0.666007;0;-0.1134;	87150	0	0	0	0
DIA_OC1.mzML	DIA_OC1	P51805	P51805	PLXA3_HUMAN	PLXNA3	815720	682111	311630	815720	682111	311630	311630	LFVGTAVDGK	LFVGTAVDGK	LFVGTAVDGK2	2	6.27E-05	0.000346192	0.00026178	0.000270416	0.000224517	0.000270563	0	1	261047	219069	261047	0.838402	48.143	47.9688	48.4093	23.2345	48.1523	23.2199	0.000172196	0.902262	1.50E+06	1.91794	0.630311	0	0.999532	0	-1.00E+07	136162;121823;24850.4;2942.21;0;0;	136162;102611;22275.1;0;0;0;	0.864831;0.802883;0.840462;0.00162861;0;0;	74944	0	0	0	0
DIA_OC2.mzML	DIA_OC2	P51805	P51805	PLXA3_HUMAN	PLXNA3	1.16E+06	789833	256673	1.16E+06	789833	256673	256673	LFVGTAVDGK	LFVGTAVDGK	LFVGTAVDGK2	2	2.74E-05	0.000346192	0.000254647	0.000274499	0.000224517	0.000274574	0	1	478287	324281	478287	0.977342	48.0738	47.9435	48.2509	23.2345	48.0982	23.2038	0.000172196	0.866235	1.71E+06	2.8066	0.576678	0.137008	0.999997	0	-1.00E+07	257184;209262;30344.1;4456.92;844.622;0;	257184;209262;11840.9;1480.75;280.615;0;	0.985814;0.981782;0.714878;0.588911;0.588911;0;	74875	0	0	0	0
DIA_OC3.mzML	DIA_OC3	P51805	P51805	PLXA3_HUMAN	PLXNA3	551115	411598	289591	551115	411598	289591	289591	LFVGTAVDGK	LFVGTAVDGK	LFVGTAVDGK2	2	3.25E-05	0.000346192	0.000261233	0.000255428	0.000224517	0.000255558	0	1	292194	213082	292194	0.915441	47.7396	47.5653	47.9169	23.2345	47.6208	23.4653	0.000172196	0.867249	1.55E+06	1.82369	0.725373	0.0087696	0.999808	1.93891	0.534698	225243;151169;13230;1432.83;3986.33;0;	225243;66951.7;0;0;0;0;	0.993613;0.652447;0.603942;0.379431;0.498335;0;	74392	0	0	0	0
DIA_IN2.mzML	DIA_IN2	P51805	P51805	PLXA3_HUMAN	PLXNA3	56590.2	62302.4	82757.3	56590.2	62302.4	82757.3	82757.3	LFVGTAVDGK	LFVGTAVDGK	LFVGTAVDGK2	2	0.00463286	0.000346192	0.000698324	0.000616523	0.000224517	0.000616903	0	1	8785.72	8928.7	8785.72	0.801784	47.2869	47.1987	47.3758	23.2345	47.3848	23.0666	0.000172196	0	370995	1.58693	0.283525	0.527275	0.905519	0	-1.00E+07	5420.39;4487.11;0;14580;4947.01;0;	5420.39;3365.33;0;0;3710.25;0;	0.801784;0.801784;0;-0.534522;0.801784;0;	73564	0	0	0	0
DIA_OC1.mzML	DIA_OC1	Q96K76	Q96K76	UBP47_HUMAN	USP47	481668	402774	335508	481668	402774	335508	335508	LFVLLPEQSPVSYSK	LFVLLPEQSPVSYSK	LFVLLPEQSPVSYSK2	2	0.00013754	0.0125284	0.00026178	0.000270416	0.000224517	0.000270563	0	1	481668	402774	481668	0.954354	84.2132	83.9925	84.3457	80.6622	84.3333	80.6703	0.00179542	0	0	2.1877	0.374776	1.46459	0.997704	0.768834	0.0769934	437813;85191.9;40171;31459.1;6574.62;5664.99;	396476;85191.9;0;7838.49;0;0;	0.94682;0.989413;0.476461;0.420526;0.424239;0.0282463;	131421	0	0	0	0
DIA_OC2.mzML	DIA_OC2	Q96K76	Q96K76	UBP47_HUMAN	USP47	450493	305436	281929	450493	305436	281929	281929	LFVLLPEQSPVSYSK	LFVLLPEQSPVSYSK	LFVLLPEQSPVSYSK2	2	2.74E-05	0.0125284	0.000254647	0.000274499	0.000224517	0.000274574	0	1	450493	305436	450493	0.92245	84.1027	83.9249	84.188	80.6622	84.1396	80.8974	0.00179542	0.171513	442033	2.48178	0.218959	0.209171	0.999561	1.29106	0.0934314	498217;117682;47625.9;69102.8;4574.44;13328.3;	356441;85005.2;9046.5;10907.6;1706.22;13328.3;	0.957564;0.839501;0.318367;0.146455;0.690663;0.691778;	131352	0	0	0	0
DIA_OC3.mzML	DIA_OC3	Q96K76	Q96K76	UBP47_HUMAN	USP47	386934	311168	292587	386934	311168	292587	292587	LFVLLPEQSPVSYSK	LFVLLPEQSPVSYSK	LFVLLPEQSPVSYSK2	2	0.000629418	0.0125284	0.000261233	0.000255428	0.000224517	0.000255558	0	1	386934	311168	386934	0.914665	83.7487	83.5708	83.8349	80.6622	83.8064	80.7289	0.00179542	0.0309505	726453	1.9273	0.569606	1.41796	0.984536	1.05988	0.00249103	416656;82994.4;23243.3;21586.1;10536.7;0;	342979;20712;23243.3;0;0;0;	0.941599;0.728427;0.683192;-0.512126;-0.416324;0;	130800	0	0	0	0
DIA_ON1.mzML	DIA_ON1	Q96K76	Q96K76	UBP47_HUMAN	USP47	195739	166359	180784	195739	166359	180784	180784	LFVLLPEQSPVSYSK	LFVLLPEQSPVSYSK	LFVLLPEQSPVSYSK2	2	0.00042897	0.0125284	0.000692042	0.000587544	0.000224517	0.000587544	0	1	159061	134659	159061	0.821884	83.6494	83.4294	83.7838	80.6622	83.8552	80.6056	0.00179542	0	1.55E+06	2.62696	0.518543	0.274279	0.996137	0	-1.00E+07	161625;53752.5;31212.1;37711.3;2237.82;2694.96;	77391;50457.5;31212.1;23761;0;0;	0.693296;0.924006;0.975633;0.733691;0.208221;0.208221;	130593	0	0	0	0
DIA_ON2.mzML	DIA_ON2	Q96K76	Q96K76	UBP47_HUMAN	USP47	304345	296056	252108	304345	296056	252108	252108	LFVLLPEQSPVSYSK	LFVLLPEQSPVSYSK	LFVLLPEQSPVSYSK2	2	9.00E-05	0.0125284	0.000604961	0.000595593	0.000224517	0.000595593	0	1	304345	296056	304345	0.939285	83.6418	83.3351	83.8191	80.6622	83.8343	80.5135	0.00179542	0	1.13E+06	2.6864	0.604677	0.0739712	0.999364	0.616018	0.568811	221599;54856.1;27889.9;7325.81;7063.35;40541.5;	221599;54856.1;27889.9;0;0;0;	0.932611;0.987342;0.897789;0.39951;0.22748;0.394512;	130593	0	0	0	0
DIA_ON3.mzML	DIA_ON3	Q96K76	Q96K76	UBP47_HUMAN	USP47	320730	294725	223853	320730	294725	223853	223853	LFVLLPEQSPVSYSK	LFVLLPEQSPVSYSK	LFVLLPEQSPVSYSK2	2	0.000330841	0.0125284	0.000574713	0.000472367	0.000224517	0.00047259	0	1	320730	294725	320730	0.950548	83.4951	83.2735	83.8474	80.6622	83.7661	80.3849	0.00179542	0	0	2.6705	0.546884	0.0166994	0.985454	0.936786	0.483253	236016;54957.4;33823.4;4592.18;4545.13;8004.42;	236016;50890.3;33823.4;0;757.792;0;	0.963317;0.883969;0.961617;0.229524;0.205888;-0.185817;	130386	0	0	0	0
DIA_IN1.mzML	DIA_IN1	Q96K76	Q96K76	UBP47_HUMAN	USP47	251064	263747	273242	251064	263747	273242	273242	LFVLLPEQSPVSYSK	LFVLLPEQSPVSYSK	LFVLLPEQSPVSYSK2	2	0.000803271	0.0125284	0.000695894	0.00059952	0.000224517	0.00059988	0	1	205831	179606	205831	0.8826	83.6901	83.5592	83.8687	80.6622	84.0384	80.3852	0.00179542	0	0	2.63461	0.856942	0	0.987395	1.26006	0.0018466	161691;71941.4;27584.1;0;6230.26;788.902;	141838;36409;27584.1;0;3466.91;0;	0.904516;0.725313;0.977514;0;0.781349;-0.290306;	130593	0	0	0	0
DIA_IN2.mzML	DIA_IN2	Q96K76	Q96K76	UBP47_HUMAN	USP47	190011	189213	302477	190011	189213	302477	302477	LFVLLPEQSPVSYSK	LFVLLPEQSPVSYSK	LFVLLPEQSPVSYSK2	2	0.000249646	0.0125284	0.000698324	0.000616523	0.000224517	0.000616903	0	1	190011	189213	190011	0.789678	83.7024	83.3492	83.9688	80.6622	83.7252	80.7554	0.00179542	0	0	1.67232	0.546898	0.0455343	0.995312	0.706524	0.125715	210897;58415.9;28332.1;5039.99;1973.83;31013.9;	103366;58415.9;28228.5;0;0;0;	0.696299;0.931364;0.838408;0.353804;0.287615;-0.126431;	130593	0	0	0	0
DIA_IN3.mzML	DIA_IN3	Q96K76	Q96K76	UBP47_HUMAN	USP47	256060	240213	286334	256060	240213	286334	286334	LFVLLPEQSPVSYSK	LFVLLPEQSPVSYSK	LFVLLPEQSPVSYSK2	2	0.000677915	0.0125284	0.000635324	0.000526039	0.000224517	0.000526316	0	1	131834	144041	131834	0.768161	83.5205	83.342	83.6948	80.6622	83.8158	80.4336	0.00179542	0	0	2.04338	0.412751	0.166653	0.98868	1.07773	0.239643	109096;38876.8;31088;12751.2;0;0;	71369.4;38876.8;21587.5;0;0;0;	0.650006;0.979544;0.778109;0.25852;0;0;	130317	0	0	0	0
DIA_OC1.mzML	DIA_OC1	Q96K76	Q96K76	UBP47_HUMAN	USP47	481668	402774	335508	481668	402774	335508	335508	LFVLLQTSK	LFVLLQTSK	LFVLLQTSK2	2	0.000825355	0.0181557	0.00026178	0.000270416	0.000224517	0.000270563	0	1	157255	131498	157255	0.974866	73.387	73.2557	73.6078	61.2484	73.435	61.1863	0.00254417	0.97334	814567	1.78425	0.11712	0	0.9615	0	-1.00E+07	147668;35149.7;15632.5;5351.89;667471;1807.1;	147668;0;9587.38;0;192988;0;	0.988187;0.251433;0.769687;0.392363;-0.154359;0.486361;	114483	0	0	0	0
DIA_OC2.mzML	DIA_OC2	Q96K76	Q96K76	UBP47_HUMAN	USP47	450493	305436	281929	450493	305436	281929	281929	LFVLLQTSK	LFVLLQTSK	LFVLLQTSK2	2	0.000585452	0.0181557	0.000254647	0.000274499	0.000224517	0.000274574	0	1	167985	113895	167985	0.941659	73.3279	73.1976	73.4602	61.2484	73.3511	61.2066	0.00254417	0.895951	773963	2.70161	0.416841	0	0.983014	0	-1.00E+07	107212;26803.1;35308;6056.35;690316;0;	107212;25533.9;35238.8;2114.46;235374;0;	0.964717;0.845579;0.941125;0.640751;-0.189739;0;	114483	0	0	0	0
DIA_OC3.mzML	DIA_OC3	Q96K76	Q96K76	UBP47_HUMAN	USP47	386934	311168	292587	386934	311168	292587	292587	LFVLLQTSK	LFVLLQTSK	LFVLLQTSK2	2	0.000111698	0.0181557	0.000261233	0.000255428	0.000224517	0.000255558	0	1	156780	116096	156780	0.975549	72.6651	72.4906	72.8423	61.2484	72.7123	61.2102	0.00254417	0.970294	719799	2.52113	0.185858	0	0.999504	0	-1.00E+07	146394;20009.7;24620.3;26752.8;166585;1440.83;	146394;0;10386.1;26752.8;67236.1;455.53;	0.994213;0.21085;0.712484;0.930402;-0.194784;0.5561;	113448	0	0	0	0
DIA_ON1.mzML	DIA_ON1	Q96K76	Q96K76	UBP47_HUMAN	USP47	195739	166359	180784	195739	166359	180784	180784	LFVLLQTSK	LFVLLQTSK	LFVLLQTSK2	2	0.0013868	0.0181557	0.000692042	0.000587544	0.000224517	0.000587544	0	1	99311.1	77034.9	99311.1	0.978637	72.8379	72.7048	72.9709	61.2484	72.7199	61.3883	0.00254417	0	0	2.47595	0.356917	0	0.972447	1.05795	0.0196732	81408.5;7482;17902.6;7041.94;211911;0;	81408.5;0;17902.6;3153.42;82240.4;0;	0.979037;0.396747;0.976819;0.744859;-0.330409;0;	113655	0	0	0	0
DIA_ON2.mzML	DIA_ON2	Q96K76	Q96K76	UBP47_HUMAN	USP47	304345	296056	252108	304345	296056	252108	252108	LFVLLQTSK	LFVLLQTSK	LFVLLQTSK2	2	0.00015753	0.0181557	0.000604961	0.000595593	0.000224517	0.000595593	0	1	108741	98340	108741	0.952928	72.9166	72.7864	73.0516	61.2484	72.8641	61.3996	0.00254417	0	0	3.1666	0.375126	0	0.997744	0	-1.00E+07	72295.3;22394.8;17023.1;3017.02;200743;2114.24;	69323.2;22394.8;17023.1;0;76835.2;806.965;	0.942035;0.967715;0.977835;0.379472;-0.148657;0.680336;	113793	0	0	0	0
DIA_ON3.mzML	DIA_ON3	Q96K76	Q96K76	UBP47_HUMAN	USP47	320730	294725	223853	320730	294725	223853	223853	LFVLLQTSK	LFVLLQTSK	LFVLLQTSK2	2	7.47E-05	0.0181557	0.000574713	0.000472367	0.000224517	0.00047259	0	1	90891.7	67753.6	90891.7	0.922467	72.7245	72.6356	72.8573	61.2484	72.6032	61.325	0.00254417	0	0	2.42958	0.479672	0	0.998131	1.05795	0.0330752	94375;6542.34;10383.7;5851.05;159477;0;	78073.9;2434.15;10383.7;2176.95;39783.3;0;	0.933326;0.733785;0.885047;0.733785;-0.382001;0;	113517	0	0	0	0
DIA_IN1.mzML	DIA_IN1	Q96K76	Q96K76	UBP47_HUMAN	USP47	251064	263747	273242	251064	263747	273242	273242	LFVLLQTSK	LFVLLQTSK	LFVLLQTSK2	2	0.00460571	0.0181557	0.000695894	0.00059952	0.000224517	0.00059988	0	1	149381	151533	149381	0.946228	73.0468	72.9158	73.1785	61.2484	73.0835	61.1954	0.00254417	0	179147	2.3693	0.333528	0	0.917128	0	-1.00E+07	87292.1;29167.8;47962.6;0;797221;0;	87292.1;14126;47962.6;0;226260;0;	0.958322;0.775417;0.974524;0;-0.399528;0;	113931	0	0	0	0
DIA_IN2.mzML	DIA_IN2	Q96K76	Q96K76	UBP47_HUMAN	USP47	190011	189213	302477	190011	189213	302477	302477	LFVLLQTSK	LFVLLQTSK	LFVLLQTSK2	2	0.00262609	0.0181557	0.000698324	0.000616523	0.000224517	0.000616903	0	1	124389	138119	124389	0.953338	72.7975	72.6197	72.9297	61.2484	72.7157	61.3818	0.00254417	0	0	2.26995	0.298364	0	0.946822	0	-1.00E+07	97937.4;26468.8;30590.6;3652.77;470312;3481.79;	97937.4;0;26451.4;1214.23;158950;0;	0.988355;0.592996;0.823686;0.60552;-0.545206;0.191877;	113517	0	0	0	0
DIA_IN3.mzML	DIA_IN3	Q96K76	Q96K76	UBP47_HUMAN	USP47	256060	240213	286334	256060	240213	286334	286334	LFVLLQTSK	LFVLLQTSK	LFVLLQTSK2	2	0.0010664	0.0181557	0.000635324	0.000526039	0.000224517	0.000526316	0	1	152069	159462	152069	0.949621	72.7863	72.6553	72.8762	61.2484	72.8365	61.112	0.00254417	0.74072	291020	2.59566	0.280198	0	0.978184	0	-1.00E+07	107101;33051.8;23370.6;0;481381;0;	95646.4;33051.8;23370.6;0;161208;0;	0.954157;0.942349;0.941344;0;-0.154892;0;	113517	0	0	0	0
DIA_OC1.mzML	DIA_OC1	Q96RS6	Q96RS6	NUDC1_HUMAN	NUDCD1	77401.2	64723.4	64723.5	77401.2	64723.4	64723.5	64723.5	LFVLTTK	LFVLTTK	LFVLTTK2	2	0.00176456	0.0129327	0.00451467	0.00494266	0.0276998	0.00494462	0	1	77401.2	64723.4	77401.2	0.930964	58.7542	58.6227	58.8855	38.1852	58.5294	38.5302	0.00185304	0.870133	70487.1	2.48054	0.553714	0	0.919924	0	-1.00E+07	66587.7;0;7863.48;10718.6;0;0;	58819.1;0;7863.48;10718.6;0;0;	0.930814;0;0.874971;0.972864;0;0;	91564	0	0	0	0
DIA_OC3.mzML	DIA_OC3	Q96RS6	Q96RS6	NUDC1_HUMAN	NUDCD1	90652.1	66107.7	66107.7	90652.1	66107.7	66107.7	66107.7	LFVLTTK	LFVLTTK	LFVLTTK2	2	0.000256984	0.0129327	0.00536913	0.00647694	0.0276998	0.00647948	0	1	90652.1	66107.7	90652.1	0.965425	58.1238	57.9926	58.2555	38.1852	57.9862	38.3812	0.00185304	0.73718	393227	3.04068	0.622371	0	0.995173	0	-1.00E+07	70518.8;9989.58;10714.4;13338.9;0;0;	66598.8;3789.12;10714.4;13338.9;0;0;	0.967785;0.599721;0.957251;0.960205;0;0;	90667	0	0	0	0
DIA_ON1.mzML	DIA_ON1	Q96RS6	Q96RS6	NUDC1_HUMAN	NUDCD1	38463.5	37699.4	37699.4	38463.5	37699.4	37699.4	37699.4	LFVLTTK	LFVLTTK	LFVLTTK2	2	0.0003779	0.0129327	0.00788229	0.00909485	0.0276998	0.00909879	0	1	38463.5	37699.4	38463.5	0.840684	58.1705	58.0393	58.3036	38.1852	58.1215	38.264	0.00185304	0.346779	284932	2.17777	0.66676	0	0.997232	0	-1.00E+07	35223.2;0;6385.58;9254.32;0;10194.4;	23434.2;0;5774.9;9254.32;0;0;	0.798295;0;0.803975;0.970929;0;-0.450802;	90667	0	0	0	0
DIA_ON2.mzML	DIA_ON2	Q96RS6	Q96RS6	NUDC1_HUMAN	NUDCD1	53745.8	52102.8	52102.8	53745.8	52102.8	52102.8	52102.8	LFVLTTK	LFVLTTK	LFVLTTK2	2	0.000912631	0.0129327	0.00890519	0.00944611	0.0276998	0.00945017	0	1	53745.8	52102.8	53745.8	0.974963	58.0325	57.8552	58.2528	38.1852	58.1397	38.0298	0.00185304	0.768986	311472	1.47574	0.484459	0	0.970317	0	-1.00E+07	49524.6;35127.8;0;7583.69;0;0;	49524.6;0;0;4221.18;0;0;	0.991848;0.180773;0;0.776863;0;0;	90460	0	0	0	0
DIA_ON3.mzML	DIA_ON3	Q96RS6	Q96RS6	NUDC1_HUMAN	NUDCD1	45413.9	41592.3	41592.3	45413.9	41592.3	41592.3	41592.3	LFVLTTK	LFVLTTK	LFVLTTK2	2	0.00154175	0.0129327	0.00782065	0.0072774	0.0276998	0.00728051	0	1	45413.9	41592.3	45413.9	0.968268	57.8342	57.7028	58.0552	38.1852	57.9306	38.041	0.00185304	0.948651	363316	1.68564	0.451506	0	0.955293	0	-1.00E+07	36841.2;45853.3;0;8856.35;0;38970.6;	36841.2;0;0;8572.74;0;0;	0.989067;-0.425249;0;0.878883;0;-0.281875;	90184	0	0	0	0
DIA_IN1.mzML	DIA_IN1	Q96RS6	Q96RS6	NUDC1_HUMAN	NUDCD1	34249.4	35597.8	35597.8	34249.4	35597.8	35597.8	35597.8	LFVLTTK	LFVLTTK	LFVLTTK2	2	0.000104439	0.0129327	0.00892388	0.0109123	0.0276998	0.010917	0	1	34249.4	35597.8	34249.4	0.816863	58.1964	58.0653	58.2848	38.1852	58.3876	37.9293	0.00185304	0.971255	164967	3.09935	0.76231	0	0.999879	0	-1.00E+07	41271.4;6283.21;4362.77;8080.17;0;0;	22654.9;6283.21;4237.82;7356.68;0;0;	0.768305;0.943874;0.923401;0.905027;0;0;	90667	0	0	0	0
DIA_IN2.mzML	DIA_IN2	Q96RS6	Q96RS6	NUDC1_HUMAN	NUDCD1	33692.4	34220.5	34220.5	33692.4	34220.5	34220.5	34220.5	LFVLTTK	LFVLTTK	LFVLTTK2	2	0.000181406	0.0129327	0.00695559	0.00710164	0.0276998	0.0071048	0	1	33692.4	34220.5	33692.4	0.836609	57.8054	57.6722	57.8945	38.1852	57.8606	38.1338	0.00185304	0.942075	366260	2.0406	0.531728	0	0.998363	0	-1.00E+07	39372.9;17472.4;3640.99;2877.03;0;0;	29024;0;3640.99;1027.35;0;0;	0.832178;0.0749706;0.909338;0.70404;0;0;	90046	0	0	0	0
DIA_IN3.mzML	DIA_IN3	Q96RS6	Q96RS6	NUDC1_HUMAN	NUDCD1	52878.9	55534.1	55534.1	52878.9	55534.1	55534.1	55534.1	LFVLTTK	LFVLTTK	LFVLTTK2	2	0.000541796	0.0129327	0.00526316	0.00522648	0.0276998	0.00522876	0	1	52878.9	55534.1	52878.9	0.965816	57.7973	57.6644	57.9746	38.1852	58.0966	37.7337	0.00185304	0.516274	390869	2.42047	0.674928	0	0.992062	0	-1.00E+07	43766;10762.9;3120.01;8242.25;0;0;	43766;10762.9;870.567;8242.25;0;0;	0.985808;0.848411;0.571326;0.901328;0;0;	90046	0	0	0	0
DIA_OC1.mzML	DIA_OC1	Q9UNI6	Q9UNI6	DUS12_HUMAN	DUSP12	129275	110661	103378	129275	110661	103378	103378	LFVPALDKPETDLLSHLDR	LFVPALDKPETDLLSHLDR	LFVPALDKPETDLLSHLDR4	4	4.20E-05	0.000256558	0.00026178	0.000270416	0.000224517	0.000270563	0	1	34143.1	28550.7	34143.1	0.961565	84.4596	84.2821	84.5899	81.3576	84.6888	80.9908	0.000128222	0.875618	690151	2.58855	0.602032	0	0.999982	0	-1.00E+07	25521;12279.3;8544.21;5606.03;3214.8;1204.59;	25521;4417.5;7816.14;1335.12;805.986;377.978;	0.99173;0.533258;0.906653;0.393626;0.538925;0.564985;	131804	0	0	0	0
DIA_OC2.mzML	DIA_OC2	Q9UNI6	Q9UNI6	DUS12_HUMAN	DUSP12	40915.8	27741.2	32270.5	40915.8	27741.2	32270.5	32270.5	LFVPALDKPETDLLSHLDR	LFVPALDKPETDLLSHLDR	LFVPALDKPETDLLSHLDR4	4	2.74E-05	0.000256558	0.000254647	0.000274499	0.000224517	0.000274574	0	1	22085.2	14973.9	22085.2	0.78318	84.4765	84.3911	84.5656	81.3576	84.5463	81.4669	0.000128222	0.994115	328158	2.77313	0.566297	0.0025846	1	0	-1.00E+07	25478.8;11035.9;10119.9;17094.4;3343.88;12091.1;	16675.9;9385.02;2065.38;5175.78;3343.88;1868.29;	0.820446;0.869944;0.452167;0.529196;0.801784;0.321298;	131942	0	0	0	0
DIA_OC3.mzML	DIA_OC3	Q9UNI6	Q9UNI6	DUS12_HUMAN	DUSP12	113280	82609.1	76550.6	113280	82609.1	76550.6	76550.6	LFVPALDKPETDLLSHLDR	LFVPALDKPETDLLSHLDR	LFVPALDKPETDLLSHLDR4	4	3.25E-05	0.000256558	0.000261233	0.000255428	0.000224517	0.000255558	0	1	25312.8	20716.4	25312.8	0.881115	83.9488	83.8165	84.0379	81.3576	84.1684	81.0604	0.000128222	0.880112	594777	3.56405	0.559288	0	0.999999	0	-1.00E+07	19212.4;16821.5;6890.44;7086.43;4599.11;2298.96;	16902.5;5203.05;6890.44;7086.43;1519.88;759.743;	0.87803;0.569212;0.936826;0.93218;0.662865;0.662865;	131114	0	0	0	0
DIA_OC1.mzML	DIA_OC1	Q01968	Q01968	OCRL_HUMAN	OCRL	470934	393799	313417	470934	393799	313417	313417	LFVPNTQSGQR	LFVPNTQSGQR	LFVPNTQSGQR2	2	6.27E-05	0.0108916	0.00026178	0.000270416	0.000224517	0.000270563	0	1	470934	393799	470934	0.967567	42.7841	42.61	42.9611	12.679	42.8439	12.5782	0.00159817	0	0	2.79063	0.172876	1.61818	0.999838	0.77496	0.0286355	419578;94007.3;54514.1;71041.5;14282.1;0;	419578;0;51356.7;66433.2;5954.72;0;	0.982361;0.507009;0.846704;0.82758;0.591604;0;	66538	0	0	0	0
DIA_OC2.mzML	DIA_OC2	Q01968	Q01968	OCRL_HUMAN	OCRL	845919	573538	335389	845919	573538	335389	335389	LFVPNTQSGQR	LFVPNTQSGQR	LFVPNTQSGQR2	2	2.74E-05	0.0108916	0.000254647	0.000274499	0.000224517	0.000274574	0	1	845919	573538	845919	0.977186	42.6799	42.503	42.8961	12.679	42.7835	12.4944	0.00159817	0	0	2.81853	0.175238	1.70388	0.999584	0	-1.00E+07	581809;206471;57639.1;40287.7;10891.3;0;	581809;206471;57639.1;11864.6;0;0;	0.992661;0.963781;0.868993;0.57548;0.175099;0;	66400	0	0	0	0
DIA_OC3.mzML	DIA_OC3	Q01968	Q01968	OCRL_HUMAN	OCRL	563338	410812	289064	563338	410812	289064	289064	LFVPNTQSGQR	LFVPNTQSGQR	LFVPNTQSGQR2	2	3.25E-05	0.0108916	0.000261233	0.000255428	0.000224517	0.000255558	0	1	563338	410812	563338	0.848729	42.3827	42.1625	42.513	12.679	42.3764	12.7042	0.00159817	0	0	2.78467	0.278392	2.88379	0.999965	1.11755	0.00271756	530720;158615;50764.3;79717.2;7517.83;0;	430875;81698.9;50764.3;32282;2527.93;0;	0.850989;0.789988;0.92409;0.560983;0.633261;0;	65986	0	0	0	0
DIA_ON2.mzML	DIA_ON2	Q01968	Q01968	OCRL_HUMAN	OCRL	174925	155168	180934	174925	155168	180934	180934	LFVPNTQSGQR	LFVPNTQSGQR	LFVPNTQSGQR2	2	0.00129025	0.0108916	0.000604961	0.000595593	0.000224517	0.000595593	0	1	35331	31617.7	35331	0.598247	42.4319	42.3438	42.5215	12.679	42.4271	12.6742	0.00159817	0	0	0.840263	0.110886	0	0.958925	0.639738	0.373316	60509;3625.21;0;0;5511.38;9684.67;	31705.8;3625.21;0;0;4133.53;0;	0.574974;0.801784;0;0;0.801784;0.133631;	65986	0	0	0	0
DIA_OC1.mzML	DIA_OC1	Q9NY33	Q9NY33	DPP3_HUMAN	DPP3	702363	587321	435869	702363	587321	435869	435869	LFVQDEK	LFVQDEK	LFVQDEK2	2	4.20E-05	0.0112459	0.00026178	0.000270416	0.000224517	0.000270563	0	1	240836	201389	240836	0.93749	36.0787	35.8592	36.1673	1.11698	36.0655	1.1738	0.00164133	0.9497	1.12E+06	3.31005	0.391261	0	0.999992	1.05795	0.0324736	145873;80333.7;14154.7;20604.9;0;77022.4;	145090;75141.7;14154.7;20604.9;0;24376.7;	0.942477;0.934674;0.924282;0.91265;0;0.313185;	56031	0	0	0	0
DIA_OC2.mzML	DIA_OC2	Q9NY33	Q9NY33	DPP3_HUMAN	DPP3	597776	405296	491044	597776	405296	491044	491044	LFVQDEK	LFVQDEK	LFVQDEK2	2	2.74E-05	0.0112459	0.000254647	0.000274499	0.000224517	0.000274574	0	1	229538	155628	229538	0.931864	36.0686	35.9374	36.201	1.11698	36.141	1.03515	0.00164133	0.985586	2.97E+06	2.80589	0.02145	0	0.998873	0.655991	0.00556902	170718;51938.2;4034.21;19791.3;0;78282.5;	170718;49906.6;1508.08;8913.63;0;62529.9;	0.976331;0.814085;0.662774;0.73964;0;0.818979;	56031	0	0	0	0
DIA_OC3.mzML	DIA_OC3	Q9NY33	Q9NY33	DPP3_HUMAN	DPP3	653851	476942	566166	653851	476942	566166	566166	LFVQDEK	LFVQDEK	LFVQDEK2	2	0.000467773	0.0112459	0.000261233	0.000255428	0.000224517	0.000255558	0	1	102857	75008.3	102857	0.903015	35.6426	35.4646	35.728	1.11698	35.654	1.10979	0.00164133	0.966285	2.32E+06	2.1513	0.277491	0	0.989757	0.848389	0.0119182	38376.1;58955.6;0;30394.8;0;65314.9;	13506.8;58955.6;0;30394.8;0;28293.7;	0.623013;0.950082;0;0.936147;0;0.573477;	55410	0	0	0	0
DIA_ON1.mzML	DIA_ON1	Q9NY33	Q9NY33	DPP3_HUMAN	DPP3	2.71E+06	2.23E+06	2.40E+06	2.71E+06	2.23E+06	2.40E+06	2.40E+06	LFVQDEK	LFVQDEK	LFVQDEK2	2	0.000162893	0.0112459	0.000692042	0.000587544	0.000224517	0.000587544	0	1	634353	577050	634353	0.95396	35.6511	35.4314	35.7835	1.11698	35.6266	1.16142	0.00164133	0.424185	1.09E+07	3.14872	0.116676	0	0.999282	0.769336	0.0212384	417090;164191;34392.8;53072;0;167179;	417090;164191;34392.8;53072;0;14438.7;	0.98652;0.890407;0.877884;0.89469;0;-0.0944853;	55341	0	0	0	0
DIA_ON2.mzML	DIA_ON2	Q9NY33	Q9NY33	DPP3_HUMAN	DPP3	2.43E+06	2.20E+06	2.99E+06	2.43E+06	2.20E+06	2.99E+06	2.99E+06	LFVQDEK	LFVQDEK	LFVQDEK2	2	0.00015753	0.0112459	0.000604961	0.000595593	0.000224517	0.000595593	0	1	458215	441615	458215	0.802446	35.6389	35.4644	35.7704	1.11698	35.6402	1.06268	0.00164133	0.781275	1.09E+07	2.88337	0.0278056	0	0.998649	0	-1.00E+07	402312;178741;41118.4;12504.7;0;165962;	373409;84805.8;41118.4;0;0;60803;	0.836422;0.652846;0.974347;0.576572;0;0.559293;	55341	0	0	0	0
DIA_ON3.mzML	DIA_ON3	Q9NY33	Q9NY33	DPP3_HUMAN	DPP3	2.38E+06	1.86E+06	2.35E+06	2.38E+06	1.86E+06	2.35E+06	2.35E+06	LFVQDEK	LFVQDEK	LFVQDEK2	2	7.47E-05	0.0112459	0.000574713	0.000472367	0.000224517	0.00047259	0	1	120298	103253	120298	0.200331	35.3127	35.2244	35.3981	1.11698	35.3159	1.09206	0.00164133	0.350477	7.33E+06	1.50028	0.376004	0.217389	0.996228	0	-1.00E+07	231017;222426;32068.6;6055.45;0;139594;	37267.5;76975.1;8907.19;6055.45;0;28692.9;	0.064826;0.218621;0.756884;0.801784;0;-0.100268;	54858	0	0	0	0
DIA_IN1.mzML	DIA_IN1	Q9NY33	Q9NY33	DPP3_HUMAN	DPP3	1.46E+06	1.52E+06	1.26E+06	1.46E+06	1.52E+06	1.26E+06	1.26E+06	LFVQDEK	LFVQDEK	LFVQDEK2	2	0.000104439	0.0112459	0.000695894	0.00059952	0.000224517	0.00059988	0	1	265291	254565	265291	0.957144	35.8868	35.7125	36.0172	1.11698	35.913	1.14667	0.00164133	0.960125	9.06E+06	2.98296	0.0159021	0	0.999595	0	-1.00E+07	217295;47995.7;33763.8;3279.34;0;99075.1;	217295;47995.7;30600.3;0;0;97720.1;	0.982795;0.841015;0.817051;0.530416;0;0.871043;	55686	0	0	0	0
DIA_IN2.mzML	DIA_IN2	Q9NY33	Q9NY33	DPP3_HUMAN	DPP3	1.65E+06	1.76E+06	1.31E+06	1.65E+06	1.76E+06	1.31E+06	1.31E+06	LFVQDEK	LFVQDEK	LFVQDEK2	2	0.000181406	0.0112459	0.000698324	0.000616523	0.000224517	0.000616903	0	1	148409	141594	148409	0.821628	35.4375	35.3051	35.5717	1.11698	35.3885	1.14227	0.00164133	0	4.11E+06	2.82111	0.389274	0	0.996932	0.779147	0.128106	154860;79972.3;31005.2;12382.5;0;66275.8;	56682.1;79972.3;31005.2;11754.7;0;7302.35;	0.600971;0.978889;0.945871;0.815741;0;-0.363135;	54996	0	0	0	0
DIA_IN3.mzML	DIA_IN3	Q9NY33	Q9NY33	DPP3_HUMAN	DPP3	1.54E+06	1.63E+06	1.27E+06	1.54E+06	1.63E+06	1.27E+06	1.27E+06	LFVQDEK	LFVQDEK	LFVQDEK2	2	0.000206058	0.0112459	0.000635324	0.000526039	0.000224517	0.000526316	0	1	169699	166665	169699	0.772119	35.6147	35.4371	35.7892	1.11698	35.609	1.09018	0.00164133	0.980272	8.38E+06	3.2265	0.0148453	0.00822917	0.99891	0	-1.00E+07	207476;62042;37262;11147.2;0;162215;	101526;62042;17970.1;6131.69;0;162215;	0.695958;0.896654;0.620396;0.773071;0;0.992015;	55272	0	0	0	0
DIA_OC1.mzML	DIA_OC1	P33176	P33176	KINH_HUMAN	KIF5B	2.84E+06	2.38E+06	4.31E+06	2.84E+06	2.38E+06	4.31E+06	4.31E+06	LFVQDLATR	LFVQDLATR	LFVQDLATR2	2	6.27E-05	0.000256558	0.00026178	0.000270416	0.000224517	0.000270563	0	1	827029	691567	827029	0.981252	62.0196	61.799	62.1972	43.1606	62.0595	43.1388	0.000128222	0.994614	3.77E+06	4.55154	0.262661	5.51857	0.999808	0	-1.00E+07	566322;436248;177970;82736.6;64991.4;64438.9;	566322;431294;177970;82736.6;44709.9;64050.8;	0.993249;0.958892;0.990068;0.880174;0.780014;0.851467;	96682	0	0	0	0
DIA_OC2.mzML	DIA_OC2	P33176	P33176	KINH_HUMAN	KIF5B	3.00E+06	2.04E+06	3.67E+06	3.00E+06	2.04E+06	3.67E+06	3.67E+06	LFVQDLATR	LFVQDLATR	LFVQDLATR2	2	2.74E-05	0.000256558	0.000254647	0.000274499	0.000224517	0.000274574	0	1	1.02E+06	691646	1.02E+06	0.976269	61.8889	61.7146	62.0664	43.1606	61.9228	43.0843	0.000128222	0.962119	3.94E+06	4.49283	0.443188	5.15868	1	0.59749	0.127517	686780;442982;240927;92411.7;77877.3;35850.9;	686780;438879;240927;92411.7;68830.1;19241.6;	0.979443;0.907505;0.996197;0.900721;0.849328;0.744871;	96544	0	0	0	0
DIA_OC3.mzML	DIA_OC3	P33176	P33176	KINH_HUMAN	KIF5B	1.87E+06	1.37E+06	3.92E+06	1.87E+06	1.37E+06	3.92E+06	3.92E+06	LFVQDLATR	LFVQDLATR	LFVQDLATR2	2	3.25E-05	0.000256558	0.000261233	0.000255428	0.000224517	0.000255558	0	1	930327	691405	930327	0.987783	61.3473	61.1699	61.5214	43.1606	61.3412	43.1598	0.000128222	0.987563	3.88E+06	4.62761	0.26538	6.07542	0.999999	0.671385	0.120632	628679;413351;202859;98790.2;37861;77028;	628678;413351;202859;98790.2;36337.9;77028;	0.99684;0.992355;0.980161;0.945802;0.91073;0.915015;	95716	0	0	0	0
DIA_ON1.mzML	DIA_ON1	P33176	P33176	KINH_HUMAN	KIF5B	105292	101047	404559	105292	101047	404559	404559	LFVQDLATR	LFVQDLATR	LFVQDLATR2	2	0.000552219	0.000256558	0.000692042	0.000587544	0.000224517	0.000587544	0	1	52074.6	43529.4	52074.6	0.964958	61.5708	61.4393	61.7021	43.1606	61.54	43.2013	0.000128222	0	0	1.31959	0.684818	0.330033	0.993802	1.54041	0.753604	50482.3;30719.9;5412.6;2654.83;8067.64;0;	50482.3;11302.2;1592.31;0;0;0;	0.978189;0.569618;0.545488;0.316166;-0.213186;0;	95992	0	0	0	0
DIA_ON2.mzML	DIA_ON2	P33176	P33176	KINH_HUMAN	KIF5B	1.49E+07	1.46E+07	396835	1.49E+07	1.46E+07	396835	396835	LFVQDLATR	LFVQDLATR	LFVQDLATR2	2	0.00102274	0.000256558	0.000604961	0.000595593	0.000224517	0.000595593	0	1	18359	15763.5	18359	0.944075	61.5633	61.4309	61.6515	43.1606	61.585	43.1627	0.000128222	0.0654241	96662	1.35402	0.337799	0	0.965667	0.49069	0.431333	18359;17406.7;2469.1;2708.08;3485.65;0;	18359;2064.26;0;0;883.517;0;	0.944075;-0.0587934;0.579606;0.579606;0.54776;0;	95992	0	0	0	0
DIA_ON3.mzML	DIA_ON3	P33176	P33176	KINH_HUMAN	KIF5B	1.65E+07	1.50E+07	379035	1.65E+07	1.50E+07	379035	379035	LFVQDLATR	LFVQDLATR	LFVQDLATR2	2	0.000211924	0.000256558	0.000574713	0.000472367	0.000224517	0.00047259	0	1	27891.9	23618	27891.9	0.861626	61.3205	61.1892	61.4096	43.1606	61.323	43.1816	0.000128222	0	93171.2	1.76203	0.439492	0.460589	0.992221	0.352879	0.453924	18334.3;25245.6;11200.7;2550.7;1739.22;0;	15744.8;0;11200.7;946.472;0;0;	0.85126;-0.284116;0.887198;0.731451;0.411741;0;	95647	0	0	0	0
DIA_OC1.mzML	DIA_OC1	O60282	O60282	KIF5C_HUMAN	KIF5C	1.02E+07	8.50E+06	8.11E+06	1.02E+07	8.50E+06	8.11E+06	8.11E+06	LFVQDLTTR	LFVQDLTTR	LFVQDLTTR2	2	4.20E-05	0.000346192	0.00026178	0.000270416	0.000224517	0.000270563	0	1	168571	143752	168571	0.962027	62.8126	62.6813	62.9449	44.1062	62.7611	44.1842	0.000172196	0.967761	1.08E+06	2.95272	0.195326	0.46736	0.999942	0.558038	0.00737941	146963;19693.9;142617;15637.1;11114.6;15500;	146963;0;74992.7;15637.1;5971.18;4132.74;	0.969245;0.33574;0.447483;0.960242;0.78905;0.383458;	97925	0	0	0	0
DIA_OC2.mzML	DIA_OC2	O60282	O60282	KIF5C_HUMAN	KIF5C	1.15E+07	7.81E+06	8.55E+06	1.15E+07	7.81E+06	8.55E+06	8.55E+06	LFVQDLTTR	LFVQDLTTR	LFVQDLTTR2	2	2.74E-05	0.000346192	0.000254647	0.000274499	0.000224517	0.000274574	0	1	290016	196632	290016	0.975191	62.6824	62.507	62.8598	44.1062	62.6767	44.1373	0.000172196	0.941083	1.12E+06	3.77125	0.312996	0.476798	0.999967	0	-1.00E+07	221202;0;165157;27137.7;41675.8;29513.7;	221202;0;111439;27137.7;41675.8;18838.8;	0.993028;0;0.606411;0.919893;0.916523;0.428938;	97787	0	0	0	0
DIA_OC3.mzML	DIA_OC3	O60282	O60282	KIF5C_HUMAN	KIF5C	5.91E+06	4.31E+06	6.11E+06	5.91E+06	4.31E+06	6.11E+06	6.11E+06	LFVQDLTTR	LFVQDLTTR	LFVQDLTTR2	2	3.25E-05	0.000346192	0.000261233	0.000255428	0.000224517	0.000255558	0	1	184083	134242	184083	0.905386	62.1847	62.0101	62.3158	44.1062	62.0596	44.2581	0.000172196	0.968634	1.13E+06	3.0893	0.203142	2.77734	0.999685	0.866537	0.00778754	140078;16566.3;172615;10256.5;44004.8;34714.6;	140078;0;119241;0;44004.8;19824.7;	0.88611;-0.217508;0.55926;0.521346;0.966747;0.229307;	97028	0	0	0	0
DIA_ON1.mzML	DIA_ON1	O60282	O60282	KIF5C_HUMAN	KIF5C	3.90E+06	3.61E+06	2.08E+06	3.90E+06	3.61E+06	2.08E+06	2.08E+06	LFVQDLTTR	LFVQDLTTR	LFVQDLTTR2	2	0.00561738	0.000346192	0.00121286	0.00100503	0.000224517	0.00100553	0	1	17203.4	13431.5	17203.4	0.782299	62.3643	62.2753	62.4525	44.1062	62.301	44.1935	0.000172196	0	0	1.16173	0.284505	1.05795	0.889905	0	-1.00E+07	41497.9;0;48804.3;0;5317.38;4574.45;	11886;0;4999.73;0;5317.38;369.498;	0.773582;0;-0.0621713;0;0.801784;-0.324614;	97235	0	0	0	0
DIA_OC1.mzML	DIA_OC1	Q12840	Q12840	KIF5A_HUMAN	KIF5A	306316	271404	301114	306316	271404	301114	301114	LFVQDVTTR	LFVQDVTTR	LFVQDVTTR2	2	4.20E-05	0.00171331	0.00026178	0.000270416	0.000224517	0.000270563	0	1	105805	88474.6	105805	0.818478	51.6752	51.5449	51.7643	27.9536	51.6368	28.0152	0.000469972	0.757261	464004	3.44129	0.5387	2.20669	0.999926	0.765477	0.0854374	111869;35144.2;44385.8;22710.6;10453.6;11054.1;	89416.8;0;40690.5;16388;10453.6;7735.12;	0.827559;-0.734845;0.970619;0.768926;0.91856;0.791784;	80467	0	0	0	0
DIA_OC2.mzML	DIA_OC2	Q12840	Q12840	KIF5A_HUMAN	KIF5A	802749	564844	332201	802749	564844	332201	332201	LFVQDVTTR	LFVQDVTTR	LFVQDVTTR2	2	2.74E-05	0.00171331	0.000254647	0.000274499	0.000224517	0.000274574	0	1	238349	161602	238349	0.906927	51.5092	51.3777	51.6402	27.9536	51.5179	27.9613	0.000469972	0.958466	522842	2.24081	0.590592	0.344039	0.999978	0	-1.00E+07	151021;105575;38943;2659.45;18635.7;5683.64;	131806;105575;0;967.95;0;2660.44;	0.856409;0.972282;0.421722;0.657578;0.264134;0.760779;	80260	0	0	0	0
DIA_OC3.mzML	DIA_OC3	Q12840	Q12840	KIF5A_HUMAN	KIF5A	662424	510656	276637	662424	510656	276637	276637	LFVQDVTTR	LFVQDVTTR	LFVQDVTTR2	2	3.25E-05	0.00171331	0.000261233	0.000255428	0.000224517	0.000255558	0	1	92126.9	67183.2	92126.9	0.689318	50.9585	50.8703	51.1359	27.9536	50.9063	28.0374	0.000469972	0.953398	874368	2.23285	0.617146	0.00135514	0.999823	0.816351	0.0369671	127694;110221;51372.5;11289.9;19494.7;5233.32;	45907.3;35064.3;0;11155.3;19494.7;5233.32;	0.713701;0.608606;0.264229;0.842673;0.867722;0.660708;	79432	0	0	0	0
DIA_ON1.mzML	DIA_ON1	Q12840	Q12840	KIF5A_HUMAN	KIF5A	193065	162136	230112	193065	162136	230112	230112	LFVQDVTTR	LFVQDVTTR	LFVQDVTTR2	2	0.000162893	0.00171331	0.000692042	0.000587544	0.000224517	0.000587544	0	1	122587	110522	122587	0.807111	50.9611	50.8301	51.0933	27.9536	51.0357	27.8531	0.000469972	0	0	2.84836	0.45118	1.41934	0.999227	0.669228	0.10656	98242.6;81295.7;48928.8;14488.3;0;6452.91;	74293.9;33804.5;43506.4;14488.3;0;0;	0.862522;0.621554;0.864661;0.955914;0;0.124039;	79363	0	0	0	0
DIA_ON2.mzML	DIA_ON2	Q12840	Q12840	KIF5A_HUMAN	KIF5A	244475	222975	182966	244475	222975	182966	182966	LFVQDVTTR	LFVQDVTTR	LFVQDVTTR2	2	0.00015753	0.00171331	0.000604961	0.000595593	0.000224517	0.000595593	0	1	244475	222975	244475	0.954975	50.8694	50.7385	51.0891	27.9536	51.0248	27.7744	0.000469972	0	0	3.21387	0.444409	0	0.99873	0.858904	0.0755254	120232;113898;59320.3;23282.7;9674.64;1215.47;	120232;101141;0;23102.6;3455.87;0;	0.996919;0.910098;0.318765;0.933157;0.549591;0.519242;	79225	0	0	0	0
DIA_ON3.mzML	DIA_ON3	Q12840	Q12840	KIF5A_HUMAN	KIF5A	356779	291538	235327	356779	291538	235327	235327	LFVQDVTTR	LFVQDVTTR	LFVQDVTTR2	2	7.47E-05	0.00171331	0.000574713	0.000472367	0.000224517	0.00047259	0	1	188664	148702	188664	0.937816	50.6679	50.4938	50.8451	27.9536	50.729	27.8901	0.000469972	0	0	2.98834	0.439189	0.245984	0.998527	1.05795	0.43733	87064.9;101599;70041.6;10188.2;0;12228.8;	87064.9;101599;58574.9;0;0;12228.8;	0.872699;0.993617;0.858493;0.107639;0;0.858228;	78949	0	0	0	0
DIA_IN1.mzML	DIA_IN1	Q12840	Q12840	KIF5A_HUMAN	KIF5A	50634.2	51849.7	105829	50634.2	51849.7	105829	105829	LFVQDVTTR	LFVQDVTTR	LFVQDVTTR2	2	0.00308741	0.00171331	0.0179294	0.0185097	0.000224517	0.0185185	0	1	50634.2	51849.7	50634.2	0.932214	51.2072	51.0751	51.3379	27.9536	51.3223	27.8001	0.000469972	0	266667	1.58779	0.392312	0	0.943508	1.49056	0.325319	30970.4;21991.1;46219.5;0;0;0;	30970.4;19663.9;25308.5;0;0;0;	0.973924;0.866521;0.42523;0;0;0;	79708	0	0	0	0
DIA_OC1.mzML	DIA_OC1	P62873	P62873	GBB1_HUMAN	GNB1	2.93E+06	2.45E+06	2.34E+06	2.93E+06	2.45E+06	2.34E+06	2.33E+06	LFVSGAC(UniMod:4)DASAK	LFVSGACDASAK	LFVSGAC(UniMod:4)DASAK2	2	4.20E-05	0.000256558	0.00026178	0.000270416	0.000224517	0.000270563	0	1	2.93E+06	2.45E+06	2.93E+06	0.991369	40.758	40.5799	40.9793	8.56039	40.7238	8.57309	0.000128222	0.973313	8.67E+06	5.74746	0.843121	9.50344	1	0.845375	0.0415127	2.09088e+06;1.61946e+06;667767;189580;162543;142440;	2.06953e+06;1.60304e+06;667767;189580;157158;142440;	0.992825;0.986508;0.985807;0.995058;0.978205;0.983833;	63363	0	0	0	0
DIA_OC2.mzML	DIA_OC2	P62873	P62873	GBB1_HUMAN	GNB1	3.69E+06	2.50E+06	2.19E+06	3.69E+06	2.50E+06	2.19E+06	2.18E+06	LFVSGAC(UniMod:4)DASAK	LFVSGACDASAK	LFVSGAC(UniMod:4)DASAK2	2	2.74E-05	0.000256558	0.000254647	0.000274499	0.000224517	0.000274574	0	1	3.69E+06	2.50E+06	3.69E+06	0.993091	40.7451	40.5669	40.9655	8.56039	40.7277	8.5339	0.000128222	0.984756	1.16E+07	5.58291	0.584011	9.19071	1	1.12508	0.00576812	2.58872e+06;1.80437e+06;848195;257639;249827;180137;	2.58872e+06;1.80437e+06;848195;257639;241045;180137;	0.994552;0.939706;0.987729;0.996072;0.967251;0.937893;	63363	0	0	0	0
DIA_OC3.mzML	DIA_OC3	P62873	P62873	GBB1_HUMAN	GNB1	3.17E+06	2.34E+06	2.26E+06	3.17E+06	2.34E+06	2.26E+06	2.27E+06	LFVSGAC(UniMod:4)DASAK	LFVSGACDASAK	LFVSGAC(UniMod:4)DASAK2	2	3.25E-05	0.000256558	0.000261233	0.000255428	0.000224517	0.000255558	0	1	3.17E+06	2.34E+06	3.17E+06	0.996164	40.23	40.0516	40.4469	8.56039	40.1231	8.71422	0.000128222	0.99011	1.08E+07	5.48166	0.294545	9.16905	0.999997	0	-1.00E+07	2.20652e+06;1.49682e+06;740657;227066;156408;142317;	2.20652e+06;1.49682e+06;740657;227066;156408;142317;	0.995793;0.908162;0.997542;0.995274;0.978855;0.915233;	62604	0	0	0	0
DIA_ON1.mzML	DIA_ON1	P62873	P62873	GBB1_HUMAN	GNB1	6.43E+06	5.77E+06	5.07E+06	6.43E+06	5.77E+06	5.07E+06	5.06E+06	LFVSGAC(UniMod:4)DASAK	LFVSGACDASAK	LFVSGAC(UniMod:4)DASAK2	2	9.31E-05	0.000256558	0.000692042	0.000587544	0.000224517	0.000587544	0	1	6.43E+06	5.77E+06	6.43E+06	0.990171	40.3311	40.2006	40.506	8.56039	40.2014	8.78449	0.000128222	0.988158	1.76E+07	5.76182	0.61913	10.5392	0.999996	0.77481	0.00619163	4.47434e+06;3.39784e+06;1.53055e+06;421880;300719;305571;	4.47434e+06;3.39784e+06;1.53055e+06;421880;300719;305571;	0.98973;0.983334;0.990702;0.992923;0.977071;0.981298;	62673	0	0	0	0
DIA_ON2.mzML	DIA_ON2	P62873	P62873	GBB1_HUMAN	GNB1	5.59E+06	5.49E+06	4.63E+06	5.59E+06	5.49E+06	4.63E+06	4.63E+06	LFVSGAC(UniMod:4)DASAK	LFVSGACDASAK	LFVSGAC(UniMod:4)DASAK2	2	9.00E-05	0.000256558	0.000604961	0.000595593	0.000224517	0.000595593	0	1	5.59E+06	5.49E+06	5.59E+06	0.988357	40.3634	40.1886	40.5405	8.56039	40.232	8.78527	0.000128222	0.985574	1.50E+07	5.80694	0.621843	10.4271	0.999998	0.32598	0.00908065	3.87827e+06;3.15559e+06;1.36659e+06;371556;314265;268470;	3.85591e+06;3.15559e+06;1.36659e+06;368277;304401;268470;	0.986295;0.99136;0.994587;0.986824;0.983894;0.983151;	62742	0	0	0	0
DIA_ON3.mzML	DIA_ON3	P62873	P62873	GBB1_HUMAN	GNB1	6.92E+06	6.55E+06	6.01E+06	6.92E+06	6.55E+06	6.01E+06	6.01E+06	LFVSGAC(UniMod:4)DASAK	LFVSGACDASAK	LFVSGAC(UniMod:4)DASAK2	2	7.47E-05	0.000256558	0.000574713	0.000472367	0.000224517	0.00047259	0	1	6.92E+06	6.55E+06	6.92E+06	0.97105	40.1191	39.9027	40.2969	8.56039	39.9009	8.92679	0.000128222	0.968298	2.13E+07	5.68752	0.573885	10.0858	0.999955	0.117932	0.00122508	4.82176e+06;3.83984e+06;1.63777e+06;487836;315177;336087;	4.79583e+06;3.82207e+06;1.6326e+06;487198;314003;336087;	0.969768;0.976253;0.972334;0.979365;0.971466;0.984114;	62397	0	0	0	0
DIA_IN1.mzML	DIA_IN1	P62873	P62873	GBB1_HUMAN	GNB1	4.27E+06	4.87E+06	6.05E+06	4.27E+06	4.87E+06	6.05E+06	6.05E+06	LFVSGAC(UniMod:4)DASAK	LFVSGACDASAK	LFVSGAC(UniMod:4)DASAK2	2	0.000104439	0.000256558	0.000695894	0.00059952	0.000224517	0.00059988	0	1	4.27E+06	4.87E+06	4.27E+06	0.992132	40.6112	40.4371	40.7881	8.56039	40.5971	8.70981	0.000128222	0.97343	1.07E+07	5.62957	0.312666	10.4666	1	0.505843	0.0471335	2.93338e+06;2.31684e+06;1.04718e+06;293010;223995;166022;	2.93338e+06;2.31684e+06;1.04718e+06;293010;223995;162627;	0.992024;0.993113;0.994365;0.985227;0.991142;0.892464;	63087	0	0	0	0
DIA_IN2.mzML	DIA_IN2	P62873	P62873	GBB1_HUMAN	GNB1	3.87E+06	4.70E+06	5.91E+06	3.87E+06	4.70E+06	5.91E+06	5.90E+06	LFVSGAC(UniMod:4)DASAK	LFVSGACDASAK	LFVSGAC(UniMod:4)DASAK2	2	0.000103423	0.000256558	0.000698324	0.000616523	0.000224517	0.000616903	0	1	3.87E+06	4.70E+06	3.87E+06	0.990296	40.0766	39.8996	40.2983	8.56039	39.8826	8.82312	0.000128222	0.964887	1.07E+07	5.69826	0.606635	10.3746	0.999995	0	-1.00E+07	2.73028e+06;1.89084e+06;891631;255595;181427;153812;	2.72062e+06;1.89084e+06;891631;255595;181427;153812;	0.99321;0.964004;0.979796;0.995909;0.991588;0.965578;	62259	0	0	0	0
DIA_IN3.mzML	DIA_IN3	P62873	P62873	GBB1_HUMAN	GNB1	3.68E+06	4.03E+06	5.32E+06	3.68E+06	4.03E+06	5.32E+06	5.32E+06	LFVSGAC(UniMod:4)DASAK	LFVSGACDASAK	LFVSGAC(UniMod:4)DASAK2	2	0.000141884	0.000256558	0.000635324	0.000526039	0.000224517	0.000526316	0	1	3.68E+06	4.03E+06	3.68E+06	0.99186	40.2975	40.1198	40.4723	8.56039	40.1916	8.68028	0.000128222	0.911689	8.19E+06	5.76243	0.571296	10.4478	0.999922	0.747706	0.00172952	2.54438e+06;2.0724e+06;902111;236291;169017;171965;	2.54438e+06;2.0724e+06;902111;236291;169017;171965;	0.991091;0.992876;0.994535;0.989926;0.978754;0.963619;	62604	0	0	0	0
DIA_OC1.mzML	DIA_OC1	P50990	P50990	TCPQ_HUMAN	CCT8	1.53E+07	1.28E+07	1.19E+07	1.53E+07	1.28E+07	1.19E+07	1.19E+07	LFVTNDAATILR	LFVTNDAATILR	LFVTNDAATILR2	2	4.20E-05	0.00042007	0.00026178	0.000270416	0.000224517	0.000270563	0	1	6.60E+06	5.52E+06	6.60E+06	0.992865	73.8825	73.705	74.0575	61.9582	73.9003	61.9624	0.000186576	0.977983	1.78E+07	5.82498	0.472798	10.6851	1	0	-1.00E+07	3.71164e+06;2.37433e+06;1.51052e+06;721382;689482;518400;	3.71132e+06;2.37433e+06;1.51052e+06;721382;689482;518400;	0.992707;0.993502;0.996853;0.97408;0.989961;0.991076;	115256	0	0	0	0
DIA_OC2.mzML	DIA_OC2	P50990	P50990	TCPQ_HUMAN	CCT8	1.90E+07	1.29E+07	1.14E+07	1.90E+07	1.29E+07	1.14E+07	1.14E+07	LFVTNDAATILR	LFVTNDAATILR	LFVTNDAATILR2	2	2.74E-05	0.00042007	0.000254647	0.000274499	0.000224517	0.000274574	0	1	8.52E+06	5.78E+06	8.52E+06	0.994567	73.6874	73.5133	73.866	61.9582	73.7676	61.7971	0.000186576	0.965284	2.26E+07	5.78156	0.67149	10.4973	0.999999	1.22751	0.557472	4.86544e+06;3.04808e+06;2.04374e+06;942376;765063;609053;	4.86544e+06;3.04808e+06;2.04374e+06;931982;765063;609053;	0.996671;0.992527;0.997135;0.993231;0.95163;0.987963;	115049	0	0	0	0
DIA_OC3.mzML	DIA_OC3	P50990	P50990	TCPQ_HUMAN	CCT8	1.77E+07	1.29E+07	1.09E+07	1.77E+07	1.29E+07	1.09E+07	1.09E+07	LFVTNDAATILR	LFVTNDAATILR	LFVTNDAATILR2	2	3.25E-05	0.00042007	0.000261233	0.000255428	0.000224517	0.000255558	0	1	7.09E+06	5.29E+06	7.09E+06	0.995883	73.2031	73.0281	73.4229	61.9582	73.1767	62.0739	0.000186576	0.994017	1.92E+07	5.89048	0.35644	10.6954	0.999995	1.05795	0.00364835	4.05168e+06;2.48506e+06;1.59007e+06;881066;745227;551675;	4.05168e+06;2.48506e+06;1.58755e+06;867850;745227;551675;	0.99676;0.994796;0.997711;0.984021;0.994536;0.994336;	114290	0	0	0	0
DIA_ON1.mzML	DIA_ON1	P50990	P50990	TCPQ_HUMAN	CCT8	6.08E+06	5.57E+06	4.84E+06	6.08E+06	5.57E+06	4.84E+06	4.84E+06	LFVTNDAATILR	LFVTNDAATILR	LFVTNDAATILR2	2	9.31E-05	0.00042007	0.000692042	0.000587544	0.000224517	0.000587544	0	1	1.86E+06	1.44E+06	1.86E+06	0.987865	73.2871	73.1099	73.462	61.9582	73.1595	62.1644	0.000186576	0.862703	2.05E+06	4.87096	0.531573	7.24392	0.999984	0	-1.00E+07	1.04581e+06;717040;353881;706344;174493;98352.5;	1.04581e+06;717040;353400;358674;174493;98352.6;	0.992033;0.991684;0.879243;0.47593;0.994589;0.915704;	114359	0	0	0	0
DIA_ON2.mzML	DIA_ON2	P50990	P50990	TCPQ_HUMAN	CCT8	5.90E+06	5.59E+06	5.07E+06	5.90E+06	5.59E+06	5.07E+06	5.07E+06	LFVTNDAATILR	LFVTNDAATILR	LFVTNDAATILR2	2	9.00E-05	0.00042007	0.000604961	0.000595593	0.000224517	0.000595593	0	1	1.67E+06	1.41E+06	1.67E+06	0.940108	73.3237	73.1486	73.5444	61.9582	73.2677	62.1114	0.000186576	0.887022	3.72E+06	4.64524	0.524781	6.56215	0.999993	0	-1.00E+07	1.0322e+06;657938;298525;563776;149352;90339.5;	950707;625791;289963;398347;83553.7;90339.5;	0.934192;0.952366;0.919978;0.779827;0.775083;0.917447;	114428	0	0	0	0
DIA_ON3.mzML	DIA_ON3	P50990	P50990	TCPQ_HUMAN	CCT8	5.94E+06	5.78E+06	4.65E+06	5.94E+06	5.78E+06	4.65E+06	4.65E+06	LFVTNDAATILR	LFVTNDAATILR	LFVTNDAATILR2	2	7.47E-05	0.00042007	0.000574713	0.000472367	0.000224517	0.00047259	0	1	1.74E+06	1.27E+06	1.74E+06	0.985089	73.2181	73.0432	73.4373	61.9582	73.082	62.1001	0.000186576	0.835156	3.62E+06	5.1633	0.687754	6.72007	0.999968	0	-1.00E+07	924168;702775;413823;740987;144950;110797;	924168;702775;413823;572183;144950;110797;	0.981037;0.992031;0.984342;0.814871;0.897841;0.97486;	114290	0	0	0	0
DIA_IN1.mzML	DIA_IN1	P50990	P50990	TCPQ_HUMAN	CCT8	3.84E+06	3.48E+06	5.04E+06	3.84E+06	3.48E+06	5.04E+06	5.04E+06	LFVTNDAATILR	LFVTNDAATILR	LFVTNDAATILR2	2	0.000104439	0.00042007	0.000695894	0.00059952	0.000224517	0.00059988	0	1	1.37E+06	1.41E+06	1.37E+06	0.971023	73.4065	73.2755	73.6285	61.9582	73.506	61.7801	0.000186576	0.510001	3.48E+06	4.55839	0.605118	8.17247	0.999986	0	-1.00E+07	828357;551862;218891;228493;118935;78807.6;	794470;499688;218891;115193;113367;78807.6;	0.972809;0.96736;0.92051;0.117493;0.965669;0.976242;	114497	0	0	0	0
DIA_IN2.mzML	DIA_IN2	P50990	P50990	TCPQ_HUMAN	CCT8	3.66E+06	3.95E+06	4.96E+06	3.66E+06	3.95E+06	4.96E+06	4.96E+06	LFVTNDAATILR	LFVTNDAATILR	LFVTNDAATILR2	2	0.000103423	0.00042007	0.000698324	0.000616523	0.000224517	0.000616903	0	1	1.38E+06	1.53E+06	1.38E+06	0.985873	73.3356	73.1156	73.5098	61.9582	73.1474	62.2912	0.000186576	0.929997	3.36E+06	4.94142	0.630437	7.29791	0.999992	0	-1.00E+07	813855;484261;279375;294086;100753;80576.9;	813855;484261;279375;180571;100753;80576.9;	0.995469;0.993489;0.955327;0.73375;0.937267;0.843189;	114359	0	0	0	0
DIA_IN3.mzML	DIA_IN3	P50990	P50990	TCPQ_HUMAN	CCT8	4.23E+06	4.05E+06	5.28E+06	4.23E+06	4.05E+06	5.28E+06	5.28E+06	LFVTNDAATILR	LFVTNDAATILR	LFVTNDAATILR2	2	0.000141884	0.00042007	0.000635324	0.000526039	0.000224517	0.000526316	0	1	1.36E+06	1.48E+06	1.36E+06	0.984211	73.195	72.9732	73.37	61.9582	73.2749	61.7715	0.000186576	0.872869	1.52E+06	4.82013	0.448542	7.19745	0.99992	1.25337	0.0801395	803874;507351;269783;149275;134225;83073.9;	772463;501152;269783;144949;134225;83073.9;	0.981224;0.986861;0.941991;0.977635;0.969575;0.996007;	114152	0	0	0	0
DIA_OC1.mzML	DIA_OC1	P50990	P50990	TCPQ_HUMAN	CCT8	1.53E+07	1.28E+07	1.19E+07	1.53E+07	1.28E+07	1.19E+07	1.19E+07	LFVTNDAATILRELEVQHPAAK	LFVTNDAATILRELEVQHPAAK	LFVTNDAATILRELEVQHPAAK4	4	4.20E-05	0.000256558	0.00026178	0.000270416	0.000224517	0.000270563	0	1	51139.6	45381.3	51139.6	0.943066	88.4833	88.3505	88.6162	92.0595	88.6047	92.62	0.000128222	0.996622	551417	4.68862	0.683333	0	1	0	-1.00E+07	24559.2;15675.9;18240;19371.1;14291.3;14756.9;	23962.6;15675.9;18240;19371.1;0;13528.4;	0.961907;0.968862;0.970101;0.971773;0.504287;0.865508;	138089	0	0	0	0
DIA_OC2.mzML	DIA_OC2	P50990	P50990	TCPQ_HUMAN	CCT8	1.90E+07	1.29E+07	1.14E+07	1.90E+07	1.29E+07	1.14E+07	1.14E+07	LFVTNDAATILRELEVQHPAAK	LFVTNDAATILRELEVQHPAAK	LFVTNDAATILRELEVQHPAAK4	4	2.74E-05	0.000256558	0.000254647	0.000274499	0.000224517	0.000274574	0	1	66781	46267.4	66781	0.939615	88.2823	88.1922	88.4139	92.0595	88.3703	92.1655	0.000128222	0.99079	679583	5.15007	0.823849	1.95674	1	0	-1.00E+07	33566.9;28217.3;24979;21803.6;26405.3;20372.2;	33566.9;27749.8;24605.3;21803.6;25787.9;20372.2;	0.94061;0.938537;0.935182;0.942636;0.944094;0.941736;	137882	0	0	0	0
DIA_OC3.mzML	DIA_OC3	P50990	P50990	TCPQ_HUMAN	CCT8	1.77E+07	1.29E+07	1.09E+07	1.77E+07	1.29E+07	1.09E+07	1.09E+07	LFVTNDAATILRELEVQHPAAK	LFVTNDAATILRELEVQHPAAK	LFVTNDAATILRELEVQHPAAK4	4	3.25E-05	0.000256558	0.000261233	0.000255428	0.000224517	0.000255558	0	1	17930.7	14770.1	17930.7	0.894885	87.9676	87.8348	88.1046	92.0595	88.1841	91.7871	0.000128222	0.882461	307322	3.76972	0.632538	0	0.999999	0	-1.00E+07	8137.62;10581.1;10156.3;8282.01;4412.39;6888.16;	4022.15;10581.1;10156.3;4506.1;0;3268.34;	0.79754;0.979005;0.980279;0.783277;0.508447;0.783399;	137399	0	0	0	0
DIA_ON1.mzML	DIA_ON1	P50990	P50990	TCPQ_HUMAN	CCT8	6.08E+06	5.57E+06	4.84E+06	6.08E+06	5.57E+06	4.84E+06	4.84E+06	LFVTNDAATILRELEVQHPAAK	LFVTNDAATILRELEVQHPAAK	LFVTNDAATILRELEVQHPAAK4	4	0.000927586	0.000256558	0.000692042	0.000587544	0.000224517	0.000587544	0	1	2753.03	2077.87	2753.03	0.747977	88.1721	88.0403	88.2621	92.0595	88.1938	92.5228	0.000128222	0.901516	50766.4	1.80381	0.149438	0.252324	0.98045	0	-1.00E+07	0;0;1292.67;1455.28;5568.25;4408.21;	0;0;0;538.898;5568.25;2214.13;	0;0;0.415161;0.729728;0.888758;0.752419;	137675	0	0	0	0
DIA_OC2.mzML	DIA_OC2	Q14244	Q14244	MAP7_HUMAN	MAP7	755080	517920	578172	755080	517920	578172	578172	LFVTPPEGSSR	LFVTPPEGSSR	LFVTPPEGSSR2	2	0.000228746	1	0.000254647	0.000274499	0.000224517	0.000274574	0	1	724024	490892	724024	0.913375	48.2988	47.9481	48.4761	23.6742	48.3538	23.5947	0.00704707	0.194658	1.78E+07	1.70554	0.486687	0.0178715	0.992293	0.677569	0.0589853	588681;174206;160217;44238.2;14803.9;12363.8;	563807;0;160217;0;0;0;	0.924033;0.402795;0.875869;-0.174733;0.257787;-0.0901868;	75229	0	0	0	0
DIA_OC3.mzML	DIA_OC3	Q14244	Q14244	MAP7_HUMAN	MAP7	1.30E+06	950080	516992	1.30E+06	950080	516992	516992	LFVTPPEGSSR	LFVTPPEGSSR	LFVTPPEGSSR2	2	9.40E-05	1	0.000261233	0.000255428	0.000224517	0.000255558	0	1	1.30E+06	950080	1.30E+06	0.862523	47.8794	47.5279	48.1437	23.6742	47.8747	23.711	0.00704707	0.149606	1.30E+07	2.18714	0.319518	0.420032	0.999552	0.970157	0.0203488	720812;312589;396485;14507.9;8849.12;46746.4;	691296;215044;396485;0;2461.89;28108.8;	0.877173;0.626125;0.965196;0.00507085;0.337635;0.523286;	74608	0	0	0	0
DIA_OC1.mzML	DIA_OC1	Q8IV08	Q8IV08	PLD3_HUMAN	PLD3	1.58E+06	1.32E+06	1.28E+06	1.58E+06	1.32E+06	1.28E+06	1.28E+06	LFVVPADEAQAR	LFVVPADEAQAR	LFVVPADEAQAR2	2	4.20E-05	0.0028419	0.00026178	0.000270416	0.000224517	0.000270563	0	1	1.58E+06	1.32E+06	1.58E+06	0.994187	56.8766	56.6992	57.0507	35.5178	56.8478	35.5407	0.000599483	0.947337	1.94E+06	5.26959	0.205487	5.05772	0.999998	0.80393	0.373654	1.13927e+06;402873;204878;113805;78580.4;34673.6;	1.13927e+06;402873;178115;113805;78580.4;34673.6;	0.995826;0.991732;0.92474;0.931054;0.920705;0.96889;	88621	0	0	0	0
DIA_OC2.mzML	DIA_OC2	Q8IV08	Q8IV08	PLD3_HUMAN	PLD3	1.92E+06	1.30E+06	1.32E+06	1.92E+06	1.30E+06	1.32E+06	1.32E+06	LFVVPADEAQAR	LFVVPADEAQAR	LFVVPADEAQAR2	2	2.74E-05	0.0028419	0.000254647	0.000274499	0.000224517	0.000274574	0	1	1.92E+06	1.30E+06	1.92E+06	0.988685	56.7959	56.5745	56.9701	35.5178	56.8098	35.4815	0.000599483	0.882015	1.90E+06	4.41493	0.200537	3.38556	0.999994	1.83978	0.0415145	1.38552e+06;483967;219548;194607;10363.1;49755.2;	1.38552e+06;482911;202313;186938;0;49755.2;	0.996958;0.969208;0.939656;0.922697;0.255321;0.947332;	88552	0	0	0	0
DIA_OC3.mzML	DIA_OC3	Q8IV08	Q8IV08	PLD3_HUMAN	PLD3	1.70E+06	1.33E+06	1.35E+06	1.70E+06	1.33E+06	1.35E+06	1.35E+06	LFVVPADEAQAR	LFVVPADEAQAR	LFVVPADEAQAR2	2	3.25E-05	0.0028419	0.000261233	0.000255428	0.000224517	0.000255558	0	1	1.70E+06	1.33E+06	1.70E+06	0.945901	56.3383	56.206	56.4692	35.5178	56.3115	35.5564	0.000599483	0.967266	2.29E+06	4.57664	0.210669	3.79616	1	0.721403	0.0434066	1.34913e+06;409178;200844;161900;20992;53486.1;	1.24239e+06;407467;165845;161900;0;53486.1;	0.940787;0.959554;0.869192;0.954423;0.442831;0.960667;	87862	0	0	0	0
DIA_OC1.mzML	DIA_OC1	Q13402	Q13402	MYO7A_HUMAN	MYO7A	678374	581778	464920	678374	581778	464920	464920	LFVWIVDK	LFVWIVDK	LFVWIVDK2	2	0.00013754	0.00300598	0.00026178	0.000270416	0.000224517	0.000270563	0	1	68177.2	61812.1	68177.2	0.867781	85.4683	85.2933	85.6466	82.2592	85.1334	82.4024	0.00061931	0.626915	243913	2.56933	0.452599	0.65637	0.998723	0	-1.00E+07	34796;15967.6;3712.3;29018.1;18916;1252.22;	33293.6;15967.6;1093.91;7082.26;18916;0;	0.842008;0.893903;0.491209;0.460328;0.891092;-0.169639;	133387	0	0	0	0
DIA_OC2.mzML	DIA_OC2	Q13402	Q13402	MYO7A_HUMAN	MYO7A	840926	570152	490074	840926	570152	490074	490074	LFVWIVDK	LFVWIVDK	LFVWIVDK2	2	0.000130569	0.00300598	0.000254647	0.000274499	0.000224517	0.000274574	0	1	70469	51195.2	70469	0.864212	85.3105	85.179	85.4457	82.2592	85.0407	82.6677	0.00061931	0.351992	228239	3.369	0.618868	1.53821	0.995121	0	-1.00E+07	47365.8;24327.3;3990.29;28323.3;13825.1;5324.02;	38513.6;24327.3;1164.25;9741.58;7628.05;5047.29;	0.81683;0.971371;0.519531;0.598515;0.761695;0.83009;	133249	0	0	0	0
DIA_OC3.mzML	DIA_OC3	Q13402	Q13402	MYO7A_HUMAN	MYO7A	731777	547725	392481	731777	547725	392481	392481	LFVWIVDK	LFVWIVDK	LFVWIVDK2	2	0.000445545	0.00300598	0.000261233	0.000255428	0.000224517	0.000255558	0	1	59420	46088.6	59420	0.924996	84.7832	84.6059	84.9155	82.2592	84.6183	82.4921	0.00061931	0	0	2.22626	0.548877	0.749523	0.990301	0	-1.00E+07	39916.7;18803.5;3427.97;10156.7;2216.66;3512.89;	39916.7;18803.5;1082.18;0;699.779;0;	0.924371;0.938957;0.585562;0.23148;0.585562;0.558388;	132421	0	0	0	0
DIA_OC1.mzML	DIA_OC1	Q15165	Q15165	PON2_HUMAN	PON2	4.18E+06	3.77E+06	3.54E+06	4.18E+06	3.77E+06	3.54E+06	3.54E+06	LFVYDPNNPPSSEVLR	LFVYDPNNPPSSEVLR	LFVYDPNNPPSSEVLR2	2	4.20E-05	0.000256558	0.00026178	0.000270416	0.000224517	0.000270563	0	1	4.18E+06	3.77E+06	4.18E+06	0.986346	72.0932	71.7408	72.4457	59.4288	72.0664	59.4679	0.000128222	0.938653	8.70E+06	4.55831	0.876655	2.11206	1	1.05795	0.00104962	1.81632e+06;1.76369e+06;623308;483565;372418;198367;	1.80627e+06;1.76369e+06;614482;483565;360054;0;	0.987058;0.989436;0.975386;0.907377;0.914921;0.571951;	112453	0	0	0	0
DIA_OC2.mzML	DIA_OC2	Q15165	Q15165	PON2_HUMAN	PON2	4.96E+06	3.37E+06	3.84E+06	4.96E+06	3.37E+06	3.84E+06	3.84E+06	LFVYDPNNPPSSEVLR	LFVYDPNNPPSSEVLR	LFVYDPNNPPSSEVLR2	2	2.74E-05	0.000256558	0.000254647	0.000274499	0.000224517	0.000274574	0	1	4.96E+06	3.37E+06	4.96E+06	0.918504	72.0374	71.7705	72.3897	59.4288	72.0604	59.416	0.000128222	0.860154	9.63E+06	4.51241	0.391665	3.91289	1	0	-1.00E+07	2.20944e+06;2.14263e+06;799552;660830;449465;240408;	2.1008e+06;2.1001e+06;763758;660830;432620;168369;	0.913358;0.916216;0.938949;0.95408;0.934515;0.520231;	112453	0	0	0	0
DIA_OC3.mzML	DIA_OC3	Q15165	Q15165	PON2_HUMAN	PON2	4.76E+06	3.69E+06	3.44E+06	4.76E+06	3.69E+06	3.44E+06	3.44E+06	LFVYDPNNPPSSEVLR	LFVYDPNNPPSSEVLR	LFVYDPNNPPSSEVLR2	2	3.25E-05	0.000256558	0.000261233	0.000255428	0.000224517	0.000255558	0	1	4.76E+06	3.69E+06	4.76E+06	0.978925	71.6354	71.2836	71.9869	59.4288	71.3485	59.8017	0.000128222	0.954028	8.32E+06	5.16405	0.552287	1.82716	1	0.696986	0.00115761	2.0609e+06;1.97588e+06;724317;597972;370563;211218;	2.0609e+06;1.97588e+06;724317;597972;370563;211218;	0.981135;0.970196;0.996445;0.942575;0.891436;0.917027;	111832	0	0	0	0
DIA_OC1.mzML	DIA_OC1	Q15165	Q15165	PON2_HUMAN	PON2	4.18E+06	3.77E+06	3.54E+06	4.18E+06	3.77E+06	3.54E+06	3.54E+06	LFVYDPNNPPSSEVLR	LFVYDPNNPPSSEVLR	LFVYDPNNPPSSEVLR3	3	6.27E-05	0.000838524	0.00026178	0.000270416	0.000224517	0.000270563	0	1	560728	503346	560728	0.895033	72.0295	71.7205	72.3821	59.8253	72.3588	59.3822	0.000279352	0.748368	1.57E+06	2.16133	0.626952	1.70625	0.99973	1.55801	0.134871	188093;272939;161836;27156.3;5503.98;39046.1;	188093;272657;99978.6;0;0;13831.6;	0.986143;0.958687;0.550031;0.303214;0.146078;0.114395;	112353	0	0	0	0
DIA_OC2.mzML	DIA_OC2	Q15165	Q15165	PON2_HUMAN	PON2	4.96E+06	3.37E+06	3.84E+06	4.96E+06	3.37E+06	3.84E+06	3.84E+06	LFVYDPNNPPSSEVLR	LFVYDPNNPPSSEVLR	LFVYDPNNPPSSEVLR3	3	0.000849878	0.000838524	0.000254647	0.000274499	0.000224517	0.000274574	0	1	461264	313412	461264	0.644964	71.9279	71.6209	72.2811	59.8253	72.3558	59.2716	0.000279352	0.67482	1.72E+06	1.3037	0.542184	1.57739	0.965849	0.50522	0.028481	197613;283365;177986;35682.3;14711.7;41616.3;	142262;141015;177986;0;0;14700.6;	0.556353;0.484684;0.842777;-0.27495;-0.0582419;0.612281;	112284	0	0	0	0
DIA_OC3.mzML	DIA_OC3	Q15165	Q15165	PON2_HUMAN	PON2	4.76E+06	3.69E+06	3.44E+06	4.76E+06	3.69E+06	3.44E+06	3.44E+06	LFVYDPNNPPSSEVLR	LFVYDPNNPPSSEVLR	LFVYDPNNPPSSEVLR3	3	3.25E-05	0.000838524	0.000261233	0.000255428	0.000224517	0.000255558	0	1	625522	493138	625522	0.822072	71.6602	71.3977	72.0116	59.8253	71.6289	59.8315	0.000279352	0	3.59E+06	1.78509	0.54735	1.8609	0.999992	0.730401	0.0127036	225412;292328;264452;64415.6;11306.4;6886.49;	201586;159484;264452;44518.7;3495.27;1057.52;	0.828202;0.560544;0.97512;0.331886;0.463917;0.300877;	111870	0	0	0	0
DIA_OC1.mzML	DIA_OC1	P22352	P22352	GPX3_HUMAN	GPX3	2.20E+07	1.85E+07	1.79E+07	2.20E+07	1.85E+07	1.79E+07	1.80E+07	LFWEPMK	LFWEPMK	LFWEPMK2	2	0.00013754	0.0105502	0.00026178	0.000270416	0.000224517	0.000270563	0	1	2.37E+06	1.98E+06	2.37E+06	0.745782	74.3989	74.2678	74.5737	62.444	74.1771	62.8912	0.00153147	0.912189	3.04E+07	1.77969	0.327367	0	0.998833	1.32613	0.00888125	3.06377e+06;1.22043e+06;1.44182e+06;150618;0;0;	1.91975e+06;1.22043e+06;392123;54236.7;0;0;	0.77196;0.764396;0.639115;0.590386;0;0;	116065	0	0	0	0
DIA_OC2.mzML	DIA_OC2	P22352	P22352	GPX3_HUMAN	GPX3	2.72E+07	1.84E+07	1.82E+07	2.72E+07	1.84E+07	1.82E+07	1.81E+07	LFWEPMK	LFWEPMK	LFWEPMK2	2	0.000673158	0.0105502	0.000254647	0.000274499	0.000224517	0.000274574	0	1	6.08E+06	4.18E+06	6.08E+06	0.977326	74.3826	74.2084	74.6026	62.444	74.0256	63.0221	0.00153147	0.993201	3.79E+07	2.26763	0.227142	0	0.97631	1.22658	0.00452681	3.76172e+06;648019;2.32388e+06;310366;82162.6;0;	3.76172e+06;0;2.31576e+06;0;25265.1;0;	0.988566;0.0400193;0.959067;0.554675;0.515667;0;	116134	0	0	0	0
DIA_OC3.mzML	DIA_OC3	P22352	P22352	GPX3_HUMAN	GPX3	2.32E+07	1.77E+07	1.73E+07	2.32E+07	1.77E+07	1.73E+07	1.73E+07	LFWEPMK	LFWEPMK	LFWEPMK2	2	6.32E-05	0.0105502	0.000261233	0.000255428	0.000224517	0.000255558	0	1	4.42E+06	3.28E+06	4.42E+06	0.881041	73.5014	73.4126	73.6758	62.444	73.4591	62.575	0.00153147	0.964156	3.36E+07	2.2888	0.37515	0	0.999615	1.24485	0.0067634	2.77411e+06;865478;2.10018e+06;101724;0;0;	2.399e+06;865478;1.98597e+06;38146.4;0;0;	0.861521;0.66477;0.910247;0.588133;0;0;	114754	0	0	0	0
DIA_OC1.mzML	DIA_OC1	P22352	P22352	GPX3_HUMAN	GPX3	2.20E+07	1.85E+07	1.79E+07	2.20E+07	1.85E+07	1.79E+07	1.80E+07	LFWEPMKVHDIR	LFWEPMKVHDIR	LFWEPMKVHDIR3	3	4.20E-05	0.00132871	0.00026178	0.000270416	0.000224517	0.000270563	0	1	57293.3	48253.5	57293.3	0.606013	66.1595	66.0712	66.3347	49.4566	66.1408	49.4389	0.000368895	0.294526	1.40E+06	2.31054	0.552185	0	0.999998	1.04555	0.10179	140326;15468.7;64317.3;20716.3;4914.03;36543.6;	29034.4;15468.7;12790.1;4751.02;1842.76;831.534;	0.651376;0.728205;0.355254;0.443708;0.750139;0.0537041;	103167	0	0	0	0
DIA_OC2.mzML	DIA_OC2	P22352	P22352	GPX3_HUMAN	GPX3	2.72E+07	1.84E+07	1.82E+07	2.72E+07	1.84E+07	1.82E+07	1.81E+07	LFWEPMKVHDIR	LFWEPMKVHDIR	LFWEPMKVHDIR3	3	2.74E-05	0.00132871	0.000254647	0.000274499	0.000224517	0.000274574	0	1	321178	217760	321178	0.969014	66.0696	65.8958	66.2037	49.4566	66.103	49.4012	0.000368895	0.830162	1.93E+06	2.67743	0.189705	0	0.999888	0	-1.00E+07	209232;63306.1;113783;0;30916.7;68895.7;	209232;0;111946;0;30916.7;12049.2;	0.993204;0.600971;0.923801;0;0.803986;0.194955;	103098	0	0	0	0
DIA_OC3.mzML	DIA_OC3	P22352	P22352	GPX3_HUMAN	GPX3	2.32E+07	1.77E+07	1.73E+07	2.32E+07	1.77E+07	1.73E+07	1.73E+07	LFWEPMKVHDIR	LFWEPMKVHDIR	LFWEPMKVHDIR3	3	3.25E-05	0.00132871	0.000261233	0.000255428	0.000224517	0.000255558	0	1	269517	199626	269517	0.939942	65.4416	65.3091	65.6621	49.4566	65.5764	49.2361	0.000368895	0.823249	2.70E+06	2.63437	0.391077	0	0.999995	1.12001	0.019198	158668;61638.9;65246.3;12670.4;5805.12;12657.2;	145274;58996.6;65246.3;0;0;2097.63;	0.960722;0.885491;0.942912;0.430798;0.504948;0.0214976;	102132	0	0	0	0
DIA_OC1.mzML	DIA_OC1	A2RRP1	A2RRP1	NBAS_HUMAN	NBAS	312608	261405	302177	312608	261405	302177	302177	LFWTGDPHLIK	LFWTGDPHLIK	LFWTGDPHLIK3	3	4.20E-05	0.000256558	0.00026178	0.000270416	0.000224517	0.000270563	0	1	145307	128262	145307	0.951018	71.4427	71.2233	71.6213	58.598	71.474	58.5658	0.000128222	0.583826	1.53E+06	3.21913	0.762016	0	0.999974	0	-1.00E+07	54398.2;43626.5;54121;23684.8;0;	52842.4;43626.5;48838.4;8812.38;0;	0.977962;0.991028;0.886124;0.597594;0;	111439	0	0	0	0
DIA_OC2.mzML	DIA_OC2	A2RRP1	A2RRP1	NBAS_HUMAN	NBAS	399714	271009	269071	399714	271009	269071	269071	LFWTGDPHLIK	LFWTGDPHLIK	LFWTGDPHLIK3	3	2.74E-05	0.000256558	0.000254647	0.000274499	0.000224517	0.000274574	0	1	167972	116385	167972	0.887082	71.4345	71.257	71.5197	58.598	71.4452	58.601	0.000128222	0.709615	1.81E+06	3.72264	0.609486	0	0.999992	0	-1.00E+07	65831.8;50573.3;72620.6;39799.8;3307.56;	58379.9;44167.1;65425.4;37102.6;3307.56;	0.956609;0.866727;0.838783;0.862243;0.650931;	111508	0	0	0	0
DIA_OC3.mzML	DIA_OC3	A2RRP1	A2RRP1	NBAS_HUMAN	NBAS	435209	317375	258509	435209	317375	258509	258509	LFWTGDPHLIK	LFWTGDPHLIK	LFWTGDPHLIK3	3	3.25E-05	0.000256558	0.000261233	0.000255428	0.000224517	0.000255558	0	1	93994.6	73298.8	93994.6	0.685182	70.7252	70.548	70.8568	58.598	70.7997	58.5045	0.000128222	0.601213	1.57E+06	2.80226	0.556551	0	0.999982	0	-1.00E+07	56183.8;56403.6;66403.1;35145.6;8081.09;	33435.3;32241.2;28318.1;16245.7;8081.09;	0.6882;0.688697;0.677618;0.584963;0.883774;	110404	0	0	0	0
DIA_OC1.mzML	DIA_OC1	Q8IVL5	Q8IVL5	P3H2_HUMAN	P3H2	98861	84799.4	83001	98861	84799.4	83001	83001	LFYDISEK	LFYDISEK	LFYDISEK2	2	0.000484754	0.0105502	0.00026178	0.000497884	0.000224517	0.000498132	0	1	68800.2	57531.2	68800.2	0.817774	59.8588	59.7735	59.9478	40.1066	59.8249	40.1373	0.00153147	0.893053	505086	1.62463	0.369632	0	0.980329	0	-1.00E+07	84412.8;42968.1;7974.71;8411.48;560.955;0;	61394.5;6844.72;732.745;1550.58;560.955;0;	0.887961;0.189535;-0.282469;0.199789;0.801784;0;	93298	0	0	0	0
DIA_OC2.mzML	DIA_OC2	Q8IVL5	Q8IVL5	P3H2_HUMAN	P3H2	118306	80212.4	81016.4	118306	80212.4	81016.4	81016.4	LFYDISEK	LFYDISEK	LFYDISEK2	2	0.000277043	0.0105502	0.000254647	0.00069735	0.000224517	0.000697512	0	1	118306	80212.4	118306	0.94307	59.8186	59.6435	59.9958	40.1066	59.8195	40.1174	0.00153147	0.338863	286713	1.42714	0.513731	0	0.990157	1.24162	0.0386835	106889;40258.6;38495.8;4095.06;1424.29;512.007;	106889;10941.7;0;0;475.399;0;	0.988527;0.515015;-0.583308;0.0752204;0.574608;-0.42449;	93298	0	0	0	0
DIA_OC3.mzML	DIA_OC3	Q8IVL5	Q8IVL5	P3H2_HUMAN	P3H2	44559	32494.5	32875.7	44559	32494.5	32875.7	32875.7	LFYDISEK	LFYDISEK	LFYDISEK2	2	0.000424533	0.0105502	0.000261233	0.000255428	0.000224517	0.000255558	0	1	32250	23554.3	32250	0.650183	59.1417	59.0114	59.3627	40.1066	59.2237	39.9768	0.00153147	0.632315	423109	1.9447	0.600691	0	0.991897	0	-1.00E+07	56399.7;17061.3;71317.2;5549.23;5571.99;0;	26823.2;5426.77;71317.2;0;0;0;	0.670306;0.550719;0.984052;0.306876;0.511478;0;	92263	0	0	0	0
DIA_OC1.mzML	DIA_OC1	O15031	O15031	PLXB2_HUMAN	PLXNB2	1.45E+06	1.24E+06	683960	1.45E+06	1.24E+06	683960	683960	LFYEDGSGEK	LFYEDGSGEK	LFYEDGSGEK2	2	0.000233469	0.000838524	0.00026178	0.000270416	0.000224517	0.000270563	0	1	409496	342423	409496	0.707208	43.4834	43.3952	43.6158	14.0326	43.5084	13.9822	0.000279352	0.730587	3.58E+06	2.17686	0.415153	0.260281	0.994305	0	-1.00E+07	1.44465e+06;520048;38787.9;50649.6;51163.9;56838.3;	71039.8;331788;11164.2;50649.6;24943.6;27058.1;	-0.345173;0.685023;0.603203;0.912711;0.508565;0.594565;	67637	0	0	0	0
DIA_OC2.mzML	DIA_OC2	O15031	O15031	PLXB2_HUMAN	PLXNB2	1.83E+06	1.24E+06	715900	1.83E+06	1.24E+06	715900	715900	LFYEDGSGEK	LFYEDGSGEK	LFYEDGSGEK2	2	2.74E-05	0.000838524	0.000254647	0.000274499	0.000224517	0.000274574	0	1	297420	201653	297420	0.697441	43.5101	43.333	43.6409	14.0326	43.4487	14.1553	0.000279352	0.952049	4.85E+06	2.77997	0.708535	1.93279	0.999897	1.05795	0.00365185	2.37508e+06;673621;95534;120271;82736.5;56156.9;	2.37508e+06;244794;0;52626;31611.3;0;	0.989873;0.676295;0.467119;0.795801;0.55504;0.411376;	67706	0	0	0	0
DIA_OC3.mzML	DIA_OC3	O15031	O15031	PLXB2_HUMAN	PLXNB2	1.43E+06	1.04E+06	726829	1.43E+06	1.04E+06	726829	726829	LFYEDGSGEK	LFYEDGSGEK	LFYEDGSGEK2	2	0.00446448	0.000838524	0.000261233	0.000255428	0.000224517	0.000255558	0	1	615962	449188	615962	0.954177	42.9072	42.7301	43.0809	14.0326	43.0574	13.7333	0.000279352	0.881673	4.83E+06	2.88433	0.00552903	0	0.785169	0	-1.00E+07	554476;516399;73192.1;53726.3;34386;73313;	0;516399;40037.3;26828;0;72735.5;	-0.429517;0.961666;0.779558;0.727335;-0.0218262;0.984676;	66809	0	0	0	0
DIA_ON1.mzML	DIA_ON1	Q6BCY4	Q6BCY4	NB5R2_HUMAN	CYB5R2	4.31E+06	3.34E+06	3.89E+06	4.31E+06	3.34E+06	3.89E+06	3.89E+06	LFYHGPGNLGIRPDQTSEPK	LFYHGPGNLGIRPDQTSEPK	LFYHGPGNLGIRPDQTSEPK3	3	9.31E-05	0.0122844	0.000692042	0.000587544	0.000224517	0.000587544	0	1	51887.3	43209.8	51887.3	0.63556	52.2984	52.1633	52.4727	29.5653	52.2311	29.6823	0.00175346	0.798524	370428	2.90522	0.428004	1.98095	0.999716	0	-1.00E+07	153013;71410.6;6273.82;138936;16580.9;82664.6;	153013;35306.4;0;68489;16580.9;40711.9;	0.965799;0.539601;0.228629;0.558324;0.839891;0.703373;	81454	0	0	0	0
DIA_ON2.mzML	DIA_ON2	Q6BCY4	Q6BCY4	NB5R2_HUMAN	CYB5R2	4.04E+06	3.41E+06	3.62E+06	4.04E+06	3.41E+06	3.62E+06	3.62E+06	LFYHGPGNLGIRPDQTSEPK	LFYHGPGNLGIRPDQTSEPK	LFYHGPGNLGIRPDQTSEPK3	3	0.00015753	0.0122844	0.000604961	0.000595593	0.000224517	0.000595593	0	1	62161.9	58140.1	62161.9	0.988434	52.2472	52.0735	52.4246	29.5653	52.2002	29.6341	0.00175346	0	162033	2.16783	0.356801	1.01344	0.997438	1.18101	0.158046	110189;62161.9;31719.4;143222;17546;64032.4;	43361.7;62161.9;0;78445.2;0;36060.9;	0.611115;0.988434;0.569737;0.347381;0.212447;0.733213;	81385	0	0	0	0
DIA_ON3.mzML	DIA_ON3	Q6BCY4	Q6BCY4	NB5R2_HUMAN	CYB5R2	4.36E+06	3.16E+06	3.72E+06	4.36E+06	3.16E+06	3.72E+06	3.72E+06	LFYHGPGNLGIRPDQTSEPK	LFYHGPGNLGIRPDQTSEPK	LFYHGPGNLGIRPDQTSEPK3	3	7.47E-05	0.0122844	0.000574713	0.000472367	0.000224517	0.00047259	0	1	164949	128740	164949	0.828832	52.0051	51.7848	52.1824	29.5653	51.914	29.6791	0.00175346	0	0	2.95259	0.481391	1.38285	0.999097	0.524087	0.00567846	187489;100089;79322.4;141391;23341;60355.4;	187489;83803.5;71261.1;100381;9884.68;8172.29;	0.874933;0.811556;0.873709;0.678535;0.651763;0.0305381;	81040	0	0	0	0
DIA_IN1.mzML	DIA_IN1	Q6BCY4	Q6BCY4	NB5R2_HUMAN	CYB5R2	3.28E+06	3.23E+06	2.93E+06	3.28E+06	3.23E+06	2.93E+06	2.93E+06	LFYHGPGNLGIRPDQTSEPK	LFYHGPGNLGIRPDQTSEPK	LFYHGPGNLGIRPDQTSEPK3	3	0.00100727	0.0122844	0.000695894	0.00059952	0.000224517	0.00059988	0	1	10235.4	10351.3	10235.4	0.772365	52.5854	52.497	52.6754	29.5653	52.4951	29.6905	0.00175346	0	0	1.77738	0.605563	1.09163	0.983191	0	-1.00E+07	47703.2;8850.36;13896.3;26291.3;3015.32;42653.7;	0;2937.83;4282.24;5001.2;3015.32;17471.8;	-0.08326;0.778975;0.739861;0.423696;0.812086;0.334742;	81868	0	0	0	0
DIA_IN2.mzML	DIA_IN2	Q6BCY4	Q6BCY4	NB5R2_HUMAN	CYB5R2	3.09E+06	3.48E+06	2.64E+06	3.09E+06	3.48E+06	2.64E+06	2.64E+06	LFYHGPGNLGIRPDQTSEPK	LFYHGPGNLGIRPDQTSEPK	LFYHGPGNLGIRPDQTSEPK3	3	0.000181406	0.0122844	0.000698324	0.000616523	0.000224517	0.000616903	0	1	62408.6	60442.7	62408.6	0.840286	51.9692	51.7476	52.2758	29.5653	51.8345	29.7763	0.00175346	0	0	2.26793	0.618289	1.47698	0.99838	0	-1.00E+07	75286.8;49700.8;27665;85013.7;6691.08;37075.1;	30954.6;49700.8;10537.9;30400.4;2169.91;17306.7;	0.676937;0.895522;0.628512;0.598152;0.603596;0.598156;	80902	0	0	0	0
DIA_IN3.mzML	DIA_IN3	Q6BCY4	Q6BCY4	NB5R2_HUMAN	CYB5R2	3.12E+06	3.02E+06	2.77E+06	3.12E+06	3.02E+06	2.77E+06	2.77E+06	LFYHGPGNLGIRPDQTSEPK	LFYHGPGNLGIRPDQTSEPK	LFYHGPGNLGIRPDQTSEPK3	3	0.00394416	0.0122844	0.000635324	0.000526039	0.000224517	0.000526316	0	1	14593.6	15713.8	14593.6	0.938794	52.2295	52.0972	52.318	29.5653	52.0904	29.75	0.00175346	0	150364	1.75335	0.373928	0.922409	0.921851	0	-1.00E+07	47996.2;27521.2;14593.6;59180.5;0;34528.6;	7599.9;0;14593.6;22305.2;0;0;	0.0535487;-0.235261;0.938794;0.160198;0;-0.488149;	81316	0	0	0	0
DIA_OC1.mzML	DIA_OC1	Q6BCY4	Q6BCY4	NB5R2_HUMAN	CYB5R2	1.20E+06	1.07E+06	1.14E+06	1.20E+06	1.07E+06	1.14E+06	1.14E+06	LFYHGPGNLGIRPDQTSEPK	LFYHGPGNLGIRPDQTSEPK	LFYHGPGNLGIRPDQTSEPK4	4	6.27E-05	0.000318353	0.00026178	0.000270416	0.000224517	0.000270563	0	1	351339	293792	351339	0.873685	52.6027	52.3815	52.8651	29.6967	52.8926	29.2808	0.000160308	0.766146	2.23E+06	2.3146	0.517554	0.829329	0.999889	0	-1.00E+07	313761;0;23607.7;60012.9;51114.1;11784.6;	290445;0;0;9780.1;51114.1;0;	0.878316;0;0.676162;0.364483;0.944803;0.380623;	81918	0	0	0	0
DIA_OC2.mzML	DIA_OC2	Q6BCY4	Q6BCY4	NB5R2_HUMAN	CYB5R2	1.68E+06	1.17E+06	1.29E+06	1.68E+06	1.17E+06	1.29E+06	1.29E+06	LFYHGPGNLGIRPDQTSEPK	LFYHGPGNLGIRPDQTSEPK	LFYHGPGNLGIRPDQTSEPK4	4	2.74E-05	0.000318353	0.000254647	0.000274499	0.000224517	0.000274574	0	1	408123	276710	408123	0.86826	52.5651	52.2129	52.8735	29.6967	52.795	29.3864	0.000160308	0.766478	3.03E+06	1.79609	0.599832	0.382023	0.998727	0.622259	0.00365561	372684;0;36936.6;64225.8;48238.9;4711.57;	372684;0;19564.4;11326.1;24112.7;0;	0.889835;0;0.757486;0.461265;0.72597;0.506816;	81918	0	0	0	0
DIA_OC3.mzML	DIA_OC3	Q6BCY4	Q6BCY4	NB5R2_HUMAN	CYB5R2	1.57E+06	1.26E+06	1.18E+06	1.57E+06	1.26E+06	1.18E+06	1.18E+06	LFYHGPGNLGIRPDQTSEPK	LFYHGPGNLGIRPDQTSEPK	LFYHGPGNLGIRPDQTSEPK4	4	0.000209342	0.000318353	0.000261233	0.000255428	0.000224517	0.000255558	0	1	438447	319736	438447	0.969937	51.8854	51.533	52.1958	29.6967	52.1425	29.3199	0.000160308	0.808256	2.41E+06	1.87632	0.289906	0.231044	0.997081	1.05795	0.00577496	395153;80525.9;13514.5;34356.1;43293.2;5917.07;	395153;0;3714.29;0;43293.2;0;	0.987277;0.379319;0.551863;0.395612;0.811671;0.418031;	80883	0	0	0	0
DIA_ON1.mzML	DIA_ON1	Q6BCY4	Q6BCY4	NB5R2_HUMAN	CYB5R2	4.31E+06	3.34E+06	3.89E+06	4.31E+06	3.34E+06	3.89E+06	3.89E+06	LFYHGPGNLGIRPDQTSEPK	LFYHGPGNLGIRPDQTSEPK	LFYHGPGNLGIRPDQTSEPK4	4	9.31E-05	0.000318353	0.000692042	0.000587544	0.000224517	0.000587544	0	1	1.18E+06	967011	1.18E+06	0.94828	52.3301	52.0215	52.5473	29.6967	52.3213	29.728	0.000160308	0.896826	6.44E+06	4.37318	0.54211	2.89439	0.999986	0.534243	0.0568729	845274;284350;90707.6;349794;143061;78299.3;	708517;124827;59506.9;327691;143061;74373.2;	0.941666;0.699244;0.783309;0.943905;0.991056;0.901498;	81504	0	0	0	0
DIA_ON2.mzML	DIA_ON2	Q6BCY4	Q6BCY4	NB5R2_HUMAN	CYB5R2	4.04E+06	3.41E+06	3.62E+06	4.04E+06	3.41E+06	3.62E+06	3.62E+06	LFYHGPGNLGIRPDQTSEPK	LFYHGPGNLGIRPDQTSEPK	LFYHGPGNLGIRPDQTSEPK4	4	9.00E-05	0.000318353	0.000604961	0.000595593	0.000224517	0.000595593	0	1	739436	693118	739436	0.800874	52.3259	52.017	52.5002	29.6967	52.2902	29.746	0.000160308	0.881584	6.35E+06	3.02839	0.415155	1.71493	0.999969	1.101	0.46826	737620;144371;90592.3;256439;88800.4;77102.4;	562429;27963.9;86810.5;88206.3;88800.4;41849.3;	0.824167;0.395843;0.800418;0.660573;0.792705;0.739366;	81504	0	0	0	0
DIA_ON3.mzML	DIA_ON3	Q6BCY4	Q6BCY4	NB5R2_HUMAN	CYB5R2	4.36E+06	3.16E+06	3.72E+06	4.36E+06	3.16E+06	3.72E+06	3.72E+06	LFYHGPGNLGIRPDQTSEPK	LFYHGPGNLGIRPDQTSEPK	LFYHGPGNLGIRPDQTSEPK4	4	7.47E-05	0.000318353	0.000574713	0.000472367	0.000224517	0.00047259	0	1	849963	678044	849963	0.850168	52.0375	51.7744	52.2563	29.6967	52.0057	29.7242	0.000160308	0.933895	5.53E+06	3.86416	0.40711	2.2354	0.99987	0.208319	0.355968	779359;322944;62540.7;270300;140366;72582.5;	560090;313922;0;199927;89946.4;72582.5;	0.876601;0.856583;0.614593;0.806395;0.782864;0.974289;	81090	0	0	0	0
DIA_IN1.mzML	DIA_IN1	Q6BCY4	Q6BCY4	NB5R2_HUMAN	CYB5R2	3.28E+06	3.23E+06	2.93E+06	3.28E+06	3.23E+06	2.93E+06	2.93E+06	LFYHGPGNLGIRPDQTSEPK	LFYHGPGNLGIRPDQTSEPK	LFYHGPGNLGIRPDQTSEPK4	4	0.000104439	0.000318353	0.000695894	0.00059952	0.000224517	0.00059988	0	1	667679	680680	667679	0.865134	52.5709	52.3545	52.8824	29.6967	52.5842	29.6694	0.000160308	0.939727	3.87E+06	2.55529	0.292802	1.66447	0.999881	0	-1.00E+07	492434;95029.7;31033;170201;68611.5;20115.2;	430828;0;0;170201;66650.5;0;	0.827139;0.506464;0.443305;0.972128;0.837514;0.501387;	81849	0	0	0	0
DIA_IN2.mzML	DIA_IN2	Q6BCY4	Q6BCY4	NB5R2_HUMAN	CYB5R2	3.09E+06	3.48E+06	2.64E+06	3.09E+06	3.48E+06	2.64E+06	2.64E+06	LFYHGPGNLGIRPDQTSEPK	LFYHGPGNLGIRPDQTSEPK	LFYHGPGNLGIRPDQTSEPK4	4	0.000103423	0.000318353	0.000698324	0.000616523	0.000224517	0.000616903	0	1	452072	452971	452072	0.548656	51.9119	51.7344	52.1757	29.6967	51.9226	29.6944	0.000160308	0.700126	2.54E+06	2.42539	0.564702	1.88656	0.999907	1.14923	0.401733	448099;181708;40308.4;114500;67047.7;21680.7;	323143;87693.9;24376.2;61881;67047.7;2514.15;	0.447682;0.712969;0.712453;0.621752;0.967852;0.362351;	80814	0	0	0	0
DIA_IN3.mzML	DIA_IN3	Q6BCY4	Q6BCY4	NB5R2_HUMAN	CYB5R2	3.12E+06	3.02E+06	2.77E+06	3.12E+06	3.02E+06	2.77E+06	2.77E+06	LFYHGPGNLGIRPDQTSEPK	LFYHGPGNLGIRPDQTSEPK	LFYHGPGNLGIRPDQTSEPK4	4	0.000206058	0.000318353	0.000635324	0.000526039	0.000224517	0.000526316	0	1	243637	263056	243637	0.505101	52.2613	52.1289	52.3927	29.6967	52.179	29.7975	0.000160308	0.783179	2.61E+06	2.35985	0.314787	1.28647	0.999702	0	-1.00E+07	330241;130912;34547.3;89168.2;23589.7;18785.2;	177961;76455.2;15456.4;56444.4;9231.51;18785.2;	0.457984;0.657324;0.317227;0.637444;0.604204;0.979957;	81366	0	0	0	0
DIA_OC1.mzML	DIA_OC1	Q9UQE7	Q9UQE7	SMC3_HUMAN	SMC3	415972	347838	381535	415972	347838	381535	381535	LFYHIVDSDEVSTK	LFYHIVDSDEVSTK	LFYHIVDSDEVSTK3	3	6.27E-05	0.00829527	0.00026178	0.000270416	0.000224517	0.000270563	0	1	150962	127185	150962	0.920853	57.1338	57.0029	57.3116	35.9487	57.1146	35.9705	0.00125902	0	0	3.47561	0.635233	0	0.999719	1.05795	0.0150062	64220.1;51778.4;39211;0;34214.6;47905.6;	63845.3;51778.4;39211;0;9664.64;47905.6;	0.961089;0.851706;0.845699;0;0.510903;0.928744;	89025	0	0	0	0
DIA_OC2.mzML	DIA_OC2	Q9UQE7	Q9UQE7	SMC3_HUMAN	SMC3	615595	417377	396889	615595	417377	396889	396889	LFYHIVDSDEVSTK	LFYHIVDSDEVSTK	LFYHIVDSDEVSTK3	3	2.74E-05	0.00829527	0.000254647	0.000274499	0.000224517	0.000274574	0	1	128185	86910	128185	0.824533	57.1392	57.0064	57.2739	35.9487	57.0789	36.0296	0.00125902	0.913323	1.81E+06	2.82539	0.543888	0	0.999703	1.101	0.0167616	65761.5;38117.6;34502.8;0;31190.2;69066.9;	65761.5;38117.6;16777.8;0;0;45645.4;	0.943401;0.867228;0.748727;0;0.268717;0.681143;	89094	0	0	0	0
DIA_OC3.mzML	DIA_OC3	Q9UQE7	Q9UQE7	SMC3_HUMAN	SMC3	573084	421826	333182	573084	421826	333182	333182	LFYHIVDSDEVSTK	LFYHIVDSDEVSTK	LFYHIVDSDEVSTK3	3	3.25E-05	0.00829527	0.000261233	0.000255428	0.000224517	0.000255558	0	1	180580	138407	180580	0.97243	56.6383	56.5067	56.815	35.9487	56.6136	36.0124	0.00125902	0	569092	3.84287	0.575692	0	0.999831	1.05795	0.0472064	74652.1;58259.6;44577.5;13279.3;76556.9;62646.3;	74652.1;20242;43281.4;0;28757.3;62646.3;	0.988304;0.732556;0.952754;0.522839;0.615257;0.967106;	88335	0	0	0	0
DIA_OC1.mzML	DIA_OC1	Q6P1M0;Q6PCB7	Q6PCB7;Q6P1M0	S27A1_HUMAN;S27A4_HUMAN	SLC27A1;SLC27A4	247289	206785	206784	247289	206785	206784		LFYIYTSGTTGLPK	LFYIYTSGTTGLPK	LFYIYTSGTTGLPK2	2	0.000119915	0.000256558	0.00026178	0.000697674	0.000224517	0.000697999	0	0	247289	206785	247289	0.877163	77.6825	77.547	77.8138	67.9383	77.6592	68.0062	0.000128222	0	646791	1.50509	0.483652	1.47174	0.999078	0	-1.00E+07	206398;122285;54364.9;45977.1;0;9662.09;	100729;122285;24274.8;0;0;0;	0.797517;0.964356;0.768426;0.111636;0;0.410493;	121202	0	0	0	0
DIA_OC2.mzML	DIA_OC2	Q6P1M0;Q6PCB7	Q6PCB7;Q6P1M0	S27A1_HUMAN;S27A4_HUMAN	SLC27A1;SLC27A4	690230	471046	471046	690230	471046	471046		LFYIYTSGTTGLPK	LFYIYTSGTTGLPK	LFYIYTSGTTGLPK2	2	2.74E-05	0.000256558	0.000254647	0.00069735	0.000224517	0.000697512	0	0	690230	471046	690230	0.961554	77.6207	77.4432	77.7958	67.9383	77.5915	67.9234	0.000128222	0	2.21E+06	3.30667	0.463111	2.28189	0.999983	1.05795	0.0120448	350399;184167;175447;40231.9;22717.6;12962;	339282;175500;175447;21223.8;22717.6;12962;	0.984898;0.897692;0.980291;0.781573;0.808569;0.811496;	121202	0	0	0	0
DIA_OC3.mzML	DIA_OC3	Q6P1M0;Q6PCB7	Q6PCB7;Q6P1M0	S27A1_HUMAN;S27A4_HUMAN	SLC27A1;SLC27A4	443272	344336	344336	443272	344336	344336		LFYIYTSGTTGLPK	LFYIYTSGTTGLPK	LFYIYTSGTTGLPK2	2	3.25E-05	0.000256558	0.000261233	0.000451467	0.000224517	0.000451671	0	0	443272	344336	443272	0.950484	77.0881	76.9563	77.2194	67.9383	77.0559	67.9505	0.000128222	0.96628	3.25E+06	2.21189	0.419481	0.964949	0.999765	1.35021	0.00254383	253053;185216;42356.7;26683.4;0;22368;	253053;177228;12991.5;0;0;9218.73;	0.94965;0.981954;0.537431;-0.382943;0;0.682104;	120374	0	0	0	0
DIA_OC1.mzML	DIA_OC1	P11413	P11413	G6PD_HUMAN	G6PD	6.89E+06	5.76E+06	7.52E+06	6.89E+06	5.76E+06	7.52E+06	7.52E+06	LFYLALPPTVYEAVTK	LFYLALPPTVYEAVTK	LFYLALPPTVYEAVTK2	2	6.27E-05	0.0098877	0.00026178	0.000270416	0.000224517	0.000270563	0	1	71297.9	65345.8	71297.9	0.875831	89.6558	89.5672	89.7884	100.298	89.8163	97.4208	0.00144456	0	0	2.64541	0.269626	0.117739	0.999585	0	-1.00E+07	55727.9;11054.6;11640.3;2362.53;0;2305.9;	48825.2;10832.4;11640.3;0;0;869.227;	0.866838;0.920289;0.872184;0.378923;0;0.746867;	139914	0	0	0	0
DIA_OC2.mzML	DIA_OC2	P11413	P11413	G6PD_HUMAN	G6PD	8.74E+06	5.93E+06	9.01E+06	8.74E+06	5.93E+06	9.01E+06	9.01E+06	LFYLALPPTVYEAVTK	LFYLALPPTVYEAVTK	LFYLALPPTVYEAVTK2	2	0.000422591	0.0098877	0.000254647	0.000274499	0.000224517	0.000274574	0	1	92661.5	64962.9	92661.5	0.855374	89.6747	89.5847	89.8059	100.298	89.9688	98.2801	0.00144456	0	0	2.60945	0.262473	0	0.988111	0	-1.00E+07	65649.2;12906.9;16163;0;0;2748.7;	65649.2;11956.9;15055.4;0;0;1045.02;	0.829859;0.933873;0.904291;0;0;0.76823;	140052	0	0	0	0
DIA_OC3.mzML	DIA_OC3	P11413	P11413	G6PD_HUMAN	G6PD	7.21E+06	5.37E+06	7.75E+06	7.21E+06	5.37E+06	7.75E+06	7.75E+06	LFYLALPPTVYEAVTK	LFYLALPPTVYEAVTK	LFYLALPPTVYEAVTK2	2	0.000111698	0.0098877	0.000261233	0.000255428	0.000224517	0.000255558	0	1	34693.2	30096.8	34693.2	0.899501	89.6766	89.5408	89.8102	100.298	89.6862	98.9198	0.00144456	0.343432	3.87E+06	1.53593	0.722192	0	0.999362	0	-1.00E+07	28976.8;8768.24;0;2182.68;0;0;	28976.8;5716.38;0;791.824;0;0;	0.955973;0.613242;0;0.683616;0;0;	140052	0	0	0	0
DIA_ON1.mzML	DIA_ON1	P11413	P11413	G6PD_HUMAN	G6PD	2.02E+07	1.55E+07	1.44E+07	2.02E+07	1.55E+07	1.44E+07	1.44E+07	LFYLALPPTVYEAVTK	LFYLALPPTVYEAVTK	LFYLALPPTVYEAVTK2	2	0.000927586	0.0098877	0.000692042	0.000587544	0.000224517	0.000587544	0	1	41765.9	32978.5	41765.9	0.770663	89.6501	89.5617	89.8297	100.298	89.7397	98.9104	0.00144456	0.58988	589992	1.39495	0.0793514	0	0.981557	0	-1.00E+07	37655;10983.9;6755.4;0;0;3078.38;	37655;4110.88;0;0;0;1152.13;	0.775721;0.724334;0.255294;0;0;0.724334;	139983	0	0	0	0
DIA_ON2.mzML	DIA_ON2	P11413	P11413	G6PD_HUMAN	G6PD	1.89E+07	1.60E+07	1.52E+07	1.89E+07	1.60E+07	1.52E+07	1.52E+07	LFYLALPPTVYEAVTK	LFYLALPPTVYEAVTK	LFYLALPPTVYEAVTK2	2	9.00E-05	0.0098877	0.000604961	0.000595593	0.000224517	0.000595593	0	1	352886	285632	352886	0.90584	89.6418	89.5533	89.7745	100.298	89.6401	98.5952	0.00144456	0	0	3.0862	0.274122	3.76475	0.999794	0	-1.00E+07	257088;43478.6;67559.4;0;17259.1;7440.51;	247118;43478.6;62289;0;6504.4;2804.1;	0.914575;0.872241;0.894637;0;0.746599;0.746599;	139983	0	0	0	0
DIA_ON3.mzML	DIA_ON3	P11413	P11413	G6PD_HUMAN	G6PD	2.04E+07	1.49E+07	1.40E+07	2.04E+07	1.49E+07	1.40E+07	1.40E+07	LFYLALPPTVYEAVTK	LFYLALPPTVYEAVTK	LFYLALPPTVYEAVTK2	2	7.47E-05	0.0098877	0.000574713	0.000472367	0.000224517	0.00047259	0	1	259201	180819	259201	0.921334	89.6236	89.5342	89.7561	100.298	89.6831	99.3993	0.00144456	0	0	3.10342	0.828786	1.57046	0.99978	0	-1.00E+07	213028;47410;23936.1;8033.49;0;10774.2;	205632;46271.8;7297.71;0;0;10774.2;	0.924754;0.952384;0.628109;0.565144;0;0.942277;	139983	0	0	0	0
DIA_IN1.mzML	DIA_IN1	P11413	P11413	G6PD_HUMAN	G6PD	1.33E+07	1.39E+07	9.51E+06	1.33E+07	1.39E+07	9.51E+06	9.51E+06	LFYLALPPTVYEAVTK	LFYLALPPTVYEAVTK	LFYLALPPTVYEAVTK2	2	0.000531915	0.0098877	0.000695894	0.00059952	0.000224517	0.00059988	0	1	30836.4	30046.5	30836.4	0.865532	89.6925	89.5611	89.8258	100.298	89.8254	98.2589	0.00144456	0	0	1.75606	0.297934	0.0838956	0.990678	1.27032	0.752024	25696.2;19131.4;4830.32;9274.3;0;2167.5;	9852.83;19131.4;1852.12;0;0;0;	0.679469;0.979368;0.679469;0.33643;0;0.320148;	139983	0	0	0	0
DIA_IN2.mzML	DIA_IN2	P11413	P11413	G6PD_HUMAN	G6PD	1.24E+07	1.39E+07	1.01E+07	1.24E+07	1.39E+07	1.01E+07	1.01E+07	LFYLALPPTVYEAVTK	LFYLALPPTVYEAVTK	LFYLALPPTVYEAVTK2	2	0.000103423	0.0098877	0.000698324	0.000616523	0.000224517	0.000616903	0	1	485189	474317	485189	0.882186	89.6192	89.5328	89.7541	100.298	89.7442	98.7765	0.00144456	0	0	3.24782	0.188289	2.96425	0.999671	1.59961	0.960967	333892;81587.3;99516.6;0;27563.5;17232.2;	314148;71523.9;99516.6;0;10342.8;16501.7;	0.896273;0.8571;0.855744;0;0.743739;0.912514;	139845	0	0	0	0
DIA_IN3.mzML	DIA_IN3	P11413	P11413	G6PD_HUMAN	G6PD	1.27E+07	1.30E+07	1.09E+07	1.27E+07	1.30E+07	1.09E+07	1.09E+07	LFYLALPPTVYEAVTK	LFYLALPPTVYEAVTK	LFYLALPPTVYEAVTK2	2	0.000330196	0.0098877	0.000635324	0.000526039	0.000224517	0.000526316	0	1	125234	113234	125234	0.933748	89.6982	89.5662	89.788	100.298	89.7295	98.7933	0.00144456	0	0	2.56226	0.264388	0	0.994709	0	-1.00E+07	88827;18839.3;17567.3;0;0;0;	88827;18839.3;17567.3;0;0;0;	0.923586;0.936851;0.981799;0;0;0;	139983	0	0	0	0
DIA_OC2.mzML	DIA_OC2	P11413	P11413	G6PD_HUMAN	G6PD	8.74E+06	5.93E+06	9.01E+06	8.74E+06	5.93E+06	9.01E+06	9.01E+06	LFYLALPPTVYEAVTK	LFYLALPPTVYEAVTK	LFYLALPPTVYEAVTK3	3	0.00375147	1	0.000254647	0.000274499	0.000224517	0.000274574	0	1	112760	79053.4	112760	0.824008	89.6525	89.5632	89.7418	100.421	89.9926	98.1829	0.00744136	0.0890097	24738.8	1.71508	0.0584844	0.334543	0.837348	1.01266	0.0688694	1664.72;2255.13;104800;0;20875.1;14389.8;	0;0;104800;0;7960.15;5487.17;	0.207491;0.207491;0.826669;0;0.788971;0.788971;	140021	0	0	0	0
DIA_OC3.mzML	DIA_OC3	P11413	P11413	G6PD_HUMAN	G6PD	7.21E+06	5.37E+06	7.75E+06	7.21E+06	5.37E+06	7.75E+06	7.75E+06	LFYLALPPTVYEAVTK	LFYLALPPTVYEAVTK	LFYLALPPTVYEAVTK3	3	0.00145763	1	0.000261233	0.000255428	0.000224517	0.000255558	0	1	6656	5774.18	6656	0.489029	89.6543	89.5658	89.7443	100.421	89.7058	98.827	0.00744136	0	0	1.78685	0.181688	0	0.924929	1.05795	0.0260301	5790.07;1947.1;40922.8;2098.48;277.505;0;	0;1947.1;4500.77;1573.86;208.129;0;	0.133631;0.801784;0.339264;0.801784;0.801784;0;	140021	0	0	0	0
DIA_ON1.mzML	DIA_ON1	P11413	P11413	G6PD_HUMAN	G6PD	2.02E+07	1.55E+07	1.44E+07	2.02E+07	1.55E+07	1.44E+07	1.44E+07	LFYLALPPTVYEAVTK	LFYLALPPTVYEAVTK	LFYLALPPTVYEAVTK3	3	0.000489887	1	0.000692042	0.000587544	0.000224517	0.000587544	0	1	33346.8	26330.8	33346.8	0.787655	89.6329	89.5444	89.8516	100.421	89.7611	98.8358	0.00744136	0	16233.3	1.88127	0.283415	0	0.994473	1.14404	0.429199	12028.9;9805.3;19616.3;0;12398.9;0;	4510.84;3676.99;19616.3;0;10053.6;0;	0.781744;0.781744;0.766755;0;0.830596;0;	139952	0	0	0	0
DIA_ON2.mzML	DIA_ON2	P11413	P11413	G6PD_HUMAN	G6PD	1.89E+07	1.60E+07	1.52E+07	1.89E+07	1.60E+07	1.52E+07	1.52E+07	LFYLALPPTVYEAVTK	LFYLALPPTVYEAVTK	LFYLALPPTVYEAVTK3	3	9.00E-05	1	0.000604961	0.000595593	0.000224517	0.000595593	0	1	15060.6	12190.3	15060.6	0.801784	89.6666	89.5782	89.756	100.421	89.6582	98.6994	0.00744136	0	0	3.36885	0.570357	5.81874	0.999755	0.685398	0.111991	5191.71;3413.9;12414.9;7512.99;4251.98;2073.63;	5191.71;2560.43;9311.19;6509.11;3188.98;1555.23;	0.801784;0.801784;0.801784;0.872238;0.801784;0.801784;	140021	0	0	0	0
DIA_ON3.mzML	DIA_ON3	P11413	P11413	G6PD_HUMAN	G6PD	2.04E+07	1.49E+07	1.40E+07	2.04E+07	1.49E+07	1.40E+07	1.40E+07	LFYLALPPTVYEAVTK	LFYLALPPTVYEAVTK	LFYLALPPTVYEAVTK3	3	7.47E-05	1	0.000574713	0.000472367	0.000224517	0.00047259	0	1	11093.3	7738.71	11093.3	0.811163	89.6484	89.5592	89.7814	100.421	89.706	99.5135	0.00744136	0.915039	92735.7	2.49772	0.344705	0	0.999453	0	-1.00E+07	10275.8;5691.55;12205.7;2799.02;2464.2;0;	9921.75;5691.55;4494.37;0;907.367;0;	0.920513;0.892764;0.725183;0.423974;0.725183;0;	140021	0	0	0	0
DIA_OC2.mzML	DIA_OC2	P51606	P51606	RENBP_HUMAN	RENBP	277901	188418	232912	277901	188418	232912	232912	LFYQVAEYTFR	LFYQVAEYTFR	LFYQVAEYTFR2	2	0.00160381	0.00601667	0.000254647	0.000274499	0.000224517	0.000274574	0	1	60510.9	41026.7	60510.9	0.924229	82.238	82.1526	82.37	76.6047	82.1985	76.6405	0.000944909	0.516811	691959	1.91751	0.462932	0.238562	0.931389	1.18752	0.00432165	50168.2;16686.7;3659.53;543.252;0;1731.23;	43824.2;16686.7;0;0;0;0;	0.919434;0.936822;-0.174484;-0.0633283;0;0.538952;	128440	0	0	0	0
DIA_OC3.mzML	DIA_OC3	P51606	P51606	RENBP_HUMAN	RENBP	365606	266617	282466	365606	266617	282466	282466	LFYQVAEYTFR	LFYQVAEYTFR	LFYQVAEYTFR2	2	0.0013458	0.00601667	0.000261233	0.000255428	0.000224517	0.000255558	0	1	51548.5	40328.8	51548.5	0.975811	81.6217	81.4891	81.7524	76.6047	81.6011	76.5639	0.000944909	0.934407	766407	1.32717	0.024962	0.395972	0.928424	0.529892	0.075136	51548.5;5472.1;0;23915.1;0;0;	51548.5;0;0;7667.73;0;0;	0.975811;0.33155;0;0.499845;0;0;	127474	0	0	0	0
DIA_ON1.mzML	DIA_ON1	P51606	P51606	RENBP_HUMAN	RENBP	638545	557074	673988	638545	557074	673988	673988	LFYQVAEYTFR	LFYQVAEYTFR	LFYQVAEYTFR2	2	0.000927586	0.00601667	0.000692042	0.000587544	0.000224517	0.000587544	0	1	219375	173130	219375	0.898886	81.7497	81.5715	81.9242	76.6047	81.7005	76.4733	0.000944909	0.986068	1.04E+06	1.42181	0.618704	0.513843	0.98373	0.668259	0.159503	171734;35881;88961;11941.6;6977.1;0;	171734;12734.7;34907;0;0;0;	0.994099;0.52358;0.567377;-0.349163;-0.0976088;0;	127612	0	0	0	0
DIA_ON2.mzML	DIA_ON2	P51606	P51606	RENBP_HUMAN	RENBP	675685	643346	747952	675685	643346	747952	747952	LFYQVAEYTFR	LFYQVAEYTFR	LFYQVAEYTFR2	2	0.00021251	0.00601667	0.000604961	0.000595593	0.000224517	0.000595593	0	1	239077	205799	239077	0.862014	81.6513	81.5623	81.8288	76.6047	81.6199	76.6717	0.000944909	0.85353	738221	1.73588	0.614702	0.911452	0.994497	0.877716	0.320948	137079;33580.7;86397.7;30798.3;0;0;	132692;33580.7;72804.6;0;0;0;	0.915611;0.709001;0.834904;-0.133342;0;0;	127474	0	0	0	0
DIA_ON3.mzML	DIA_ON3	P51606	P51606	RENBP_HUMAN	RENBP	619160	495433	714833	619160	495433	714833	714833	LFYQVAEYTFR	LFYQVAEYTFR	LFYQVAEYTFR2	2	7.47E-05	0.00601667	0.000574713	0.000472367	0.000224517	0.00047259	0	1	283096	227885	283096	0.906173	81.6779	81.5926	81.8131	76.6047	81.7097	76.3924	0.000944909	0.963407	831163	3.62032	0.554939	3.25609	0.999958	0.561426	0.295824	157988;69970.9;80164.8;28965.7;12440.1;5489.41;	138257;69970.9;74868.7;9015.18;12440.1;1708.5;	0.883186;0.940565;0.916479;0.636504;0.943663;0.636504;	127543	0	0	0	0
DIA_IN2.mzML	DIA_IN2	P51606	P51606	RENBP_HUMAN	RENBP	249047	268870	283124	249047	268870	283124	283124	LFYQVAEYTFR	LFYQVAEYTFR	LFYQVAEYTFR2	2	0.00574426	0.00601667	0.000698324	0.000616523	0.000224517	0.000616903	0	1	101217	97661	101217	0.913913	81.5354	81.36	81.6246	76.6047	81.5462	76.4961	0.000944909	0.679157	485942	1.44825	0.295565	0.200842	0.88886	1.05795	0.332128	80357;20860.2;7462.74;0;8587.19;0;	80357;20860.2;0;0;3220.2;0;	0.98054;0.657255;-0.131461;0;0.53823;0;	127198	0	0	0	0
DIA_IN3.mzML	DIA_IN3	P51606	P51606	RENBP_HUMAN	RENBP	289393	299564	256942	289393	299564	256942	256942	LFYQVAEYTFR	LFYQVAEYTFR	LFYQVAEYTFR2	2	0.00505642	0.00601667	0.000635324	0.000526039	0.000224517	0.000526316	0	1	81574.4	76278.6	81574.4	0.880884	81.704	81.5708	81.9237	76.6047	81.5828	76.6859	0.000944909	0.558337	153188	1.05762	0.504171	0.044057	0.909532	0.935643	0.388537	70351.8;29726.5;41920.7;35905.4;4459.95;1803.04;	70351.8;0;11222.6;0;0;0;	0.947098;0.374652;0.465804;-0.122258;-0.203287;-0.221902;	127474	0	0	0	0
DIA_OC1.mzML	DIA_OC1	P30084	P30084	ECHM_HUMAN	ECHS1	4.80E+06	4.16E+06	5.95E+06	4.80E+06	4.16E+06	5.95E+06	5.95E+06	LFYSTFATDDR	LFYSTFATDDR	LFYSTFATDDR2	2	6.27E-05	0.000838524	0.00026178	0.000270416	0.000224517	0.000270563	0	1	185400	158344	185400	0.936601	67.0044	66.8727	67.1355	50.9	67.0043	50.9327	0.000279352	0	0	2.61696	0.0885011	0.875182	0.999685	0.300858	0.0099069	186257;62365.4;28229.4;2069.34;17245.1;43777.7;	171606;0;28229.4;0;13794.5;0;	0.947232;0.495948;0.953784;0.518794;0.804356;0.129076;	104492	0	0	0	0
DIA_OC2.mzML	DIA_OC2	P30084	P30084	ECHM_HUMAN	ECHS1	6.50E+06	4.41E+06	5.93E+06	6.50E+06	4.41E+06	5.93E+06	5.93E+06	LFYSTFATDDR	LFYSTFATDDR	LFYSTFATDDR2	2	2.74E-05	0.000838524	0.000254647	0.000274499	0.000224517	0.000274574	0	1	362060	245479	362060	0.969308	67.047	66.9148	67.178	50.9	66.9984	50.983	0.000279352	0	0	2.06729	0.173073	0.123286	0.99825	1.5703	0.00232456	209786;150316;10053.6;10582.6;5453.08;48186.6;	209786;149860;0;0;2414.1;22178.8;	0.971581;0.970385;0.237605;0.432466;0.704857;-0.0484173;	104630	0	0	0	0
DIA_OC3.mzML	DIA_OC3	P30084	P30084	ECHM_HUMAN	ECHS1	5.63E+06	4.26E+06	5.54E+06	5.63E+06	4.26E+06	5.54E+06	5.54E+06	LFYSTFATDDR	LFYSTFATDDR	LFYSTFATDDR2	2	3.25E-05	0.000838524	0.000261233	0.000255428	0.000224517	0.000255558	0	1	279320	203693	279320	0.904159	66.419	66.33	66.55	50.9	66.4898	50.7847	0.000279352	0	0	3.01881	0.419958	0.757049	0.999979	0.749249	0.00236988	215648;112128;29379.6;12218.5;22479.2;23918.1;	176216;86617;25841.2;12218.5;16486.1;11413.1;	0.924954;0.872649;0.882106;0.935198;0.847428;0.69815;	103664	0	0	0	0
DIA_OC2.mzML	DIA_OC2	P30084	P30084	ECHM_HUMAN	ECHS1	6.50E+06	4.41E+06	5.93E+06	6.50E+06	4.41E+06	5.93E+06	5.93E+06	LFYSTFATDDRK	LFYSTFATDDRK	LFYSTFATDDRK2	2	0.000228746	0.0181557	0.000254647	0.000274499	0.000224517	0.000274574	0	1	90386.4	61282.4	90386.4	0.894823	56.5341	56.3586	56.6682	34.8908	56.4025	35.0854	0.00254417	0	173063	1.95827	0.638342	0.00167006	0.992409	0.64127	0.146477	17224.3;54992.9;37693;3410.41;13189;14033.9;	2310.56;50382.8;37693;0;2912.57;2805.86;	0.137379;0.924017;0.90223;-0.287247;0.466997;0.411127;	88146	0	0	0	0
DIA_OC3.mzML	DIA_OC3	P30084	P30084	ECHM_HUMAN	ECHS1	5.63E+06	4.26E+06	5.54E+06	5.63E+06	4.26E+06	5.54E+06	5.54E+06	LFYSTFATDDRK	LFYSTFATDDRK	LFYSTFATDDRK2	2	6.32E-05	0.0181557	0.000261233	0.000255428	0.000224517	0.000255558	0	1	78589.2	60205.1	78589.2	0.869534	55.8569	55.6796	55.9894	34.8908	55.8534	34.8633	0.00254417	0.677871	156642	1.90251	0.371168	2.27201	0.999593	0.634089	0.079596	59107.5;44563.4;17409.7;34292.6;4770.7;18318.5;	34025.8;44563.4;0;11212;0;0;	0.745249;0.964431;0.00944475;0.414764;-0.472772;0.436991;	87111	0	0	0	0
DIA_OC1.mzML	DIA_OC1	P30084	P30084	ECHM_HUMAN	ECHS1	4.80E+06	4.16E+06	5.95E+06	4.80E+06	4.16E+06	5.95E+06	5.95E+06	LFYSTFATDDRK	LFYSTFATDDRK	LFYSTFATDDRK3	3	4.20E-05	0.000256558	0.00026178	0.000270416	0.000224517	0.000270563	0	1	805305	673401	805305	0.982993	56.5577	56.4257	56.7321	35.0552	56.5574	35.0352	0.000128222	0.994263	7.61E+06	5.69828	0.795108	0	1	0	-1.00E+07	338636;396501;254948;253941;216137;174295;	338636;396501;250532;253941;216137;174295;	0.989958;0.99561;0.967478;0.98341;0.990064;0.966108;	88121	0	0	0	0
DIA_OC2.mzML	DIA_OC2	P30084	P30084	ECHM_HUMAN	ECHS1	6.50E+06	4.41E+06	5.93E+06	6.50E+06	4.41E+06	5.93E+06	5.93E+06	LFYSTFATDDRK	LFYSTFATDDRK	LFYSTFATDDRK3	3	2.74E-05	0.000256558	0.000254647	0.000274499	0.000224517	0.000274574	0	1	1.02E+06	691898	1.02E+06	0.978035	56.5191	56.3407	56.6935	35.0552	56.5116	35.0633	0.000128222	0.990889	8.44E+06	5.61519	0.706048	0	1	0.752363	0.258388	433828;461090;300711;295131;285952;219652;	433828;461090;300710;295131;285952;219652;	0.986923;0.992525;0.950099;0.947325;0.99393;0.988297;	88121	0	0	0	0
DIA_OC3.mzML	DIA_OC3	P30084	P30084	ECHM_HUMAN	ECHS1	5.63E+06	4.26E+06	5.54E+06	5.63E+06	4.26E+06	5.54E+06	5.54E+06	LFYSTFATDDRK	LFYSTFATDDRK	LFYSTFATDDRK3	3	3.25E-05	0.000256558	0.000261233	0.000255428	0.000224517	0.000255558	0	1	768214	582905	768214	0.950655	55.8401	55.6658	56.0185	35.0552	55.9753	34.8402	0.000128222	0.983146	8.87E+06	5.37854	0.735663	0	1	1.02913	0.0305978	389161;446164;226184;335243;277610;215859;	379893;446164;115517;323291;272804;215859;	0.986939;0.993351;0.759576;0.983116;0.981038;0.987708;	87086	0	0	0	0
DIA_ON2.mzML	DIA_ON2	P30084	P30084	ECHM_HUMAN	ECHS1	394484	331592	146049	394484	331592	146049	146049	LFYSTFATDDRK	LFYSTFATDDRK	LFYSTFATDDRK3	3	9.00E-05	0.000256558	0.000604961	0.000595593	0.000224517	0.000595593	0	1	8118.64	6850.86	8118.64	0.801784	56.0608	55.9726	56.1498	35.0552	56.1363	34.9676	0.000128222	0.752765	857882	2.77392	0.617678	0	0.999871	0.628285	0.0220014	1275.02;8412.83;5849.08;52254.3;2775.56;3760.3;	956.265;2070.71;4386.81;5094.78;2775.56;2820.22;	0.801784;0.51875;0.801784;0.167027;0.801784;0.801784;	87362	0	0	0	0
DIA_ON3.mzML	DIA_ON3	P30084	P30084	ECHM_HUMAN	ECHS1	385426	320231	258140	385426	320231	258140	258140	LFYSTFATDDRK	LFYSTFATDDRK	LFYSTFATDDRK3	3	0.000211924	0.000256558	0.000574713	0.000472367	0.000224517	0.00047259	0	1	18257.6	15073.1	18257.6	0.668861	55.8596	55.6859	55.9486	35.0552	55.8675	35.0422	0.000128222	0	268636	1.53381	0.344984	0	0.993276	1.54662	0.460638	16751.8;20498.5;735.77;71273.6;4790.89;2354.55;	16751.8;2867.86;275.914;12188.2;1229.9;0;	0.678049;0.275646;0.644292;0.645432;0.549238;0.135428;	87086	0	0	0	0
DIA_OC1.mzML	DIA_OC1	P28288	P28288	ABCD3_HUMAN	ABCD3	1.21E+06	1.08E+06	1.01E+06	1.21E+06	1.08E+06	1.01E+06	1.01E+06	LFYVPQRPYMTLGTLR	LFYVPQRPYMTLGTLR	LFYVPQRPYMTLGTLR3	3	4.20E-05	0.00132871	0.00026178	0.000270416	0.000224517	0.000270563	0	1	887308	840167	887308	0.97487	80.1876	80.0084	80.3614	72.3042	80.1876	72.4391	0.000368895	0.93929	1.60E+06	3.32895	0.456355	2.9584	0.999997	1.09907	0.00930163	434836;369779;60321.7;18613.4;91325.2;0;	431414;369779;27465.7;4607.18;86115.4;0;	0.96484;0.990877;0.669395;0.526121;0.956385;0;	125122	0	0	0	0
DIA_OC2.mzML	DIA_OC2	P28288	P28288	ABCD3_HUMAN	ABCD3	1.33E+06	902347	970717	1.33E+06	902347	970717	970717	LFYVPQRPYMTLGTLR	LFYVPQRPYMTLGTLR	LFYVPQRPYMTLGTLR3	3	2.74E-05	0.00132871	0.000254647	0.000274499	0.000224517	0.000274574	0	1	1.22E+06	891159	1.22E+06	0.97556	80.0793	79.9018	80.2538	72.3042	80.0532	72.2252	0.000368895	0.808243	1.56E+06	3.31236	0.412785	3.37488	0.999991	1.101	0.0394337	574916;542756;36784.9;46060;109701;4989.44;	574916;542756;0;21477.7;103249;0;	0.983343;0.979697;0.545729;0.599764;0.910482;0.35556;	125053	0	0	0	0
DIA_OC3.mzML	DIA_OC3	P28288	P28288	ABCD3_HUMAN	ABCD3	1.30E+06	1.02E+06	969018	1.30E+06	1.02E+06	969018	969018	LFYVPQRPYMTLGTLR	LFYVPQRPYMTLGTLR	LFYVPQRPYMTLGTLR3	3	3.25E-05	0.00132871	0.000261233	0.000255428	0.000224517	0.000255558	0	1	1.13E+06	869837	1.13E+06	0.983194	79.5901	79.4156	79.7682	72.3042	79.6326	72.3324	0.000368895	0.936335	1.46E+06	4.03306	0.477398	3.52564	0.999998	1.06015	0.0341405	501527;515833;115066;44082.6;118781;0;	501527;515833;115066;21314.4;116065;0;	0.980073;0.985099;0.979672;0.686327;0.988216;0;	124294	0	0	0	0
DIA_ON2.mzML	DIA_ON2	P28288	P28288	ABCD3_HUMAN	ABCD3	11313.1	10078.1	11431.8	11313.1	10078.1	11431.8	11431.8	LFYVPQRPYMTLGTLR	LFYVPQRPYMTLGTLR	LFYVPQRPYMTLGTLR3	3	0.00867276	0.00132871	0.0168651	0.0162999	0.000224517	0.0163066	0	1	11313.1	10078.1	11313.1	0.818671	79.5794	79.4903	79.7118	72.3042	79.6999	72.2176	0.000368895	0	0	1.16574	0.694407	0.374384	0.840165	1.32797	0.382984	7807.08;11941.1;0;0;7374.58;0;	7807.08;3506.02;0;0;0;0;	0.929641;0.571569;0;0;-0.358379;0;	124225	0	0	0	0
DIA_OC1.mzML	DIA_OC1	Q9H4A3	Q9H4A3	WNK1_HUMAN	WNK1	525287	439248	326188	525287	439248	326188	445456	LGAAAADAVTGR	LGAAAADAVTGR	LGAAAADAVTGR2	2	4.20E-05	0.000256558	0.00026178	0.000270416	0.000224517	0.000270563	0	1	381161	325386	381161	0.958668	35.9991	35.8217	36.173	0.876118	35.9348	1.03506	0.000128222	0.958787	1.35E+06	3.22052	0.46866	2.53791	0.999998	0	-1.00E+07	178408;192419;146641;70943.1;81586.9;21267.7;	178408;192419;99059;0;42151.5;10334.3;	0.991865;0.939504;0.770726;0.500591;0.752818;0.742391;	55903	0	0	0	0
DIA_OC2.mzML	DIA_OC2	Q9H4A3	Q9H4A3	WNK1_HUMAN	WNK1	510753	346293	303114	510753	346293	303114	367500	LGAAAADAVTGR	LGAAAADAVTGR	LGAAAADAVTGR2	2	2.74E-05	0.000256558	0.000254647	0.000274499	0.000224517	0.000274574	0	1	193812	131405	193812	0.766016	36.0743	35.8999	36.2068	0.876118	36.0118	1.04521	0.000128222	0.869261	1.91E+06	2.36055	0.580632	1.93883	0.999998	0.768772	0.0307483	92623.5;214889;122276;31353.2;92406.7;37997.7;	92623.5;66852.9;41894.7;10873.7;29917.1;34335.1;	0.821664;0.648627;0.657058;0.659172;0.782225;0.844464;	56041	0	0	0	0
DIA_OC3.mzML	DIA_OC3	Q9H4A3	Q9H4A3	WNK1_HUMAN	WNK1	493054	364566	346352	493054	364566	346352	387865	LGAAAADAVTGR	LGAAAADAVTGR	LGAAAADAVTGR2	2	3.25E-05	0.000256558	0.000261233	0.000255428	0.000224517	0.000255558	0	1	189203	137976	189203	0.813493	35.6905	35.5592	35.8228	0.876118	35.5284	1.1974	0.000128222	0.972916	1.74E+06	2.59329	0.750795	4.19473	0.999999	0	-1.00E+07	175257;55470.5;126557;81929.2;68680.8;8404.25;	166087;19972;50520.9;81929.2;23921.4;3144.35;	0.836908;0.639897;0.653848;0.972627;0.546665;0.679348;	55489	0	0	0	0
DIA_OC1.mzML	DIA_OC1	Q53FA7	Q53FA7	QORX_HUMAN	TP53I3	1.20E+07	1.00E+07	1.17E+07	1.20E+07	1.00E+07	1.17E+07	1.17E+07	LGAAAGFNYK	LGAAAGFNYK	LGAAAGFNYK1	1	0.000119915	0.000318353	0.00026178	0.000270416	0.000224517	0.000270563	0	1	16314.3	13642.1	16314.3	0.896031	45.6692	45.5802	45.8003	18.8516	45.9012	18.3972	0.000160308	0	0	2.25262	0.48478	1.37387	0.9992	0	-1.00E+07	3667.89;0;9764.28;6844.91;24308.8;0;	3667.89;0;9139.36;3507.02;0;0;	0.944911;0;0.974693;0.639916;-0.425894;0;	71062	0	0	0	0
DIA_OC2.mzML	DIA_OC2	Q53FA7	Q53FA7	QORX_HUMAN	TP53I3	1.48E+07	1.01E+07	1.07E+07	1.48E+07	1.01E+07	1.07E+07	1.07E+07	LGAAAGFNYK	LGAAAGFNYK	LGAAAGFNYK1	1	2.74E-05	0.000318353	0.000254647	0.000274499	0.000224517	0.000274574	0	1	21444.5	14574.6	21444.5	0.77194	45.692	45.5609	45.9125	18.8516	45.9173	18.4285	0.000160308	0	0	1.99154	0.680424	0.797522	0.998187	0	-1.00E+07	12108.6;2220.01;10524.1;11349.7;40687.6;2479.01;	12108.6;660.436;4854.04;4481.87;18225.3;0;	0.863793;0.588539;0.744371;0.553638;0.62589;0.236949;	71131	0	0	0	0
DIA_OC3.mzML	DIA_OC3	Q53FA7	Q53FA7	QORX_HUMAN	TP53I3	1.31E+07	9.58E+06	1.15E+07	1.31E+07	9.58E+06	1.15E+07	1.15E+07	LGAAAGFNYK	LGAAAGFNYK	LGAAAGFNYK1	1	0.000111698	0.000318353	0.000261233	0.000255428	0.000224517	0.000255558	0	1	9344.52	6814.46	9344.52	0.817875	45.2679	45.1789	45.3533	18.8516	45.4486	18.4908	0.000160308	0	0	2.73818	0.561078	2.38953	0.999163	1.05795	0.0357929	1587.66;1157.67;2794.17;7408.68;49175.9;2224.06;	1587.66;868.251;2095.63;5661.23;18341.9;1668.05;	0.801784;0.801784;0.801784;0.828344;0.527177;0.801784;	70510	0	0	0	0
DIA_ON1.mzML	DIA_ON1	Q53FA7	Q53FA7	QORX_HUMAN	TP53I3	2.48E+07	2.59E+07	2.50E+07	2.48E+07	2.59E+07	2.50E+07	2.50E+07	LGAAAGFNYK	LGAAAGFNYK	LGAAAGFNYK1	1	9.31E-05	0.000318353	0.000692042	0.000587544	0.000224517	0.000587544	0	1	65749.5	52268.2	65749.5	0.950982	45.2782	45.1479	45.4097	18.8516	45.4639	18.458	0.000160308	0.756534	343727	4.91134	0.736252	5.83899	1	0	-1.00E+07	25241.3;19533.8;17102.5;23405.8;4984.22;12256.2;	25241.3;19533.8;17102.5;23405.8;2487.72;12256.2;	0.946615;0.969239;0.958857;0.949937;0.7265;0.974007;	70441	0	0	0	0
DIA_ON2.mzML	DIA_ON2	Q53FA7	Q53FA7	QORX_HUMAN	TP53I3	2.47E+07	2.52E+07	2.53E+07	2.47E+07	2.52E+07	2.53E+07	2.53E+07	LGAAAGFNYK	LGAAAGFNYK	LGAAAGFNYK1	1	9.00E-05	0.000318353	0.000604961	0.000595593	0.000224517	0.000595593	0	1	61368.2	54086.2	61368.2	0.964498	45.2729	45.1427	45.4051	18.8516	45.4345	18.5077	0.000160308	0.901508	507955	4.54206	0.774159	4.64373	0.999999	0	-1.00E+07	18186.8;21555.8;23060.7;20120.8;2319.15;8979.23;	18186.8;21555.8;23060.7;20120.8;840.559;8964.73;	0.952008;0.965323;0.969335;0.970244;0.661803;0.854791;	70441	0	0	0	0
DIA_ON3.mzML	DIA_ON3	Q53FA7	Q53FA7	QORX_HUMAN	TP53I3	2.64E+07	2.52E+07	2.67E+07	2.64E+07	2.52E+07	2.67E+07	2.67E+07	LGAAAGFNYK	LGAAAGFNYK	LGAAAGFNYK1	1	7.47E-05	0.000318353	0.000574713	0.000472367	0.000224517	0.00047259	0	1	49572.1	39406.4	49572.1	0.96689	45.0725	44.9414	45.2047	18.8516	45.2539	18.4739	0.000160308	0.727965	215415	4.04335	0.622959	3.82711	0.999973	0.785132	0.0320743	12214.2;19248.7;21336.9;16021;1778.91;3637.07;	12214.2;19248.7;21336.9;16021;0;1325.21;	0.950602;0.960057;0.971245;0.973507;0.438188;0.658151;	70165	0	0	0	0
DIA_IN1.mzML	DIA_IN1	Q53FA7	Q53FA7	QORX_HUMAN	TP53I3	3.80E+07	3.80E+07	3.43E+07	3.80E+07	3.80E+07	3.43E+07	3.43E+07	LGAAAGFNYK	LGAAAGFNYK	LGAAAGFNYK1	1	0.000104439	0.000318353	0.000695894	0.00059952	0.000224517	0.00059988	0	1	75061	68706.2	75061	0.983524	45.6069	45.4746	45.7842	18.8516	45.7355	18.5591	0.000160308	0	0	5.50316	0.699137	6.84575	1	0	-1.00E+07	26485.8;22794.8;22068;27450.5;14580.2;11593.1;	26485.8;22794.8;22068;26507.2;14580.2;11518.7;	0.985872;0.983283;0.979857;0.98423;0.939445;0.923136;	70924	0	0	0	0
DIA_IN2.mzML	DIA_IN2	Q53FA7	Q53FA7	QORX_HUMAN	TP53I3	3.67E+07	3.71E+07	3.12E+07	3.67E+07	3.71E+07	3.12E+07	3.12E+07	LGAAAGFNYK	LGAAAGFNYK	LGAAAGFNYK1	1	0.000103423	0.000318353	0.000698324	0.000616523	0.000224517	0.000616903	0	1	38774.7	35226.1	38774.7	0.885977	45.0736	44.8993	45.2077	18.8516	45.1944	18.6375	0.000160308	0.654988	141879	4.12601	0.866852	4.06882	0.999998	0	-1.00E+07	12852.2;19999.5;18717.4;14505.4;6062.87;6255.63;	5551.95;19999.5;18717.4;14505.4;6062.87;6255.63;	0.646198;0.979536;0.990793;0.842502;0.843591;0.846699;	70096	0	0	0	0
DIA_IN3.mzML	DIA_IN3	Q53FA7	Q53FA7	QORX_HUMAN	TP53I3	3.69E+07	3.89E+07	3.38E+07	3.69E+07	3.89E+07	3.38E+07	3.38E+07	LGAAAGFNYK	LGAAAGFNYK	LGAAAGFNYK1	1	0.000141884	0.000318353	0.000635324	0.000526039	0.000224517	0.000526316	0	1	50996.9	49809.1	50996.9	0.92157	45.249	45.1175	45.3801	18.8516	45.4118	18.5365	0.000160308	0	0	4.69825	0.660132	4.16005	0.999971	0	-1.00E+07	17572.6;16079.2;18079.9;15344.3;1905.24;11674.3;	17572.6;15641.3;18079.9;15344.3;725.588;11225.5;	0.826154;0.968601;0.978561;0.963689;0.677453;0.967547;	70372	0	0	0	0
DIA_OC1.mzML	DIA_OC1	Q53FA7	Q53FA7	QORX_HUMAN	TP53I3	1.20E+07	1.00E+07	1.17E+07	1.20E+07	1.00E+07	1.17E+07	1.17E+07	LGAAAGFNYK	LGAAAGFNYK	LGAAAGFNYK2	2	6.27E-05	0.000256558	0.00026178	0.000270416	0.000224517	0.000270563	0	1	4.38E+06	3.67E+06	4.38E+06	0.988733	45.6795	45.5474	45.8568	18.5101	45.7325	18.4179	0.000128222	0.995927	2.39E+07	5.01969	0.748676	0.895798	0.99991	1.50842	0.00483874	2.57282e+06;2.38959e+06;1.51377e+06;3.07669e+06;1.72548e+06;1.14471e+06;	2.57282e+06;2.38959e+06;1.51377e+06;1.8095e+06;1.72548e+06;1.14471e+06;	0.970979;0.97069;0.986464;0.376661;0.98877;0.991679;	71080	0	0	0	0
DIA_OC2.mzML	DIA_OC2	Q53FA7	Q53FA7	QORX_HUMAN	TP53I3	1.48E+07	1.01E+07	1.07E+07	1.48E+07	1.01E+07	1.07E+07	1.07E+07	LGAAAGFNYK	LGAAAGFNYK	LGAAAGFNYK2	2	2.74E-05	0.000256558	0.000254647	0.000274499	0.000224517	0.000274574	0	1	1.85E+06	1.26E+06	1.85E+06	0.731605	45.7485	45.4391	45.9228	18.5101	45.7471	18.5422	0.000128222	0.792049	2.49E+07	3.13259	0.663936	4.18976	1	0.479294	0.079523	3.00521e+06;2.92163e+06;1.84733e+06;4.18129e+06;1.86141e+06;1.25692e+06;	959486;917393;723397;4.18129e+06;663856;463215;	0.697724;0.701524;0.75838;0.989412;0.710792;0.719618;	71218	0	0	0	0
DIA_OC3.mzML	DIA_OC3	Q53FA7	Q53FA7	QORX_HUMAN	TP53I3	1.31E+07	9.58E+06	1.15E+07	1.31E+07	9.58E+06	1.15E+07	1.15E+07	LGAAAGFNYK	LGAAAGFNYK	LGAAAGFNYK2	2	3.25E-05	0.000256558	0.000261233	0.000255428	0.000224517	0.000255558	0	1	4.08E+06	2.98E+06	4.08E+06	0.99154	45.2343	45.0571	45.4094	18.5101	45.2822	18.4222	0.000128222	0.990724	2.25E+07	5.03086	0.760771	0.496894	0.99999	0.666498	0.139711	2.60606e+06;2.42776e+06;1.48789e+06;3.03408e+06;1.56671e+06;1.026e+06;	2.60606e+06;2.41893e+06;1.48789e+06;1.77034e+06;1.56671e+06;1.026e+06;	0.991556;0.992396;0.991691;0.308209;0.991792;0.990934;	70459	0	0	0	0
DIA_ON1.mzML	DIA_ON1	Q53FA7	Q53FA7	QORX_HUMAN	TP53I3	2.48E+07	2.59E+07	2.50E+07	2.48E+07	2.59E+07	2.50E+07	2.50E+07	LGAAAGFNYK	LGAAAGFNYK	LGAAAGFNYK2	2	9.31E-05	0.000256558	0.000692042	0.000587544	0.000224517	0.000587544	0	1	7.08E+06	5.66E+06	7.08E+06	0.99143	45.2914	45.115	45.4658	18.5101	45.299	18.4851	0.000128222	0.98939	4.42E+07	5.19755	0.759356	1.10525	0.999961	0.632808	0.422534	4.43232e+06;3.83415e+06;2.62792e+06;3.30081e+06;2.66667e+06;1.78447e+06;	4.43232e+06;3.83415e+06;2.62792e+06;2.44211e+06;2.66667e+06;1.78447e+06;	0.989649;0.989626;0.990685;0.645264;0.993162;0.989941;	70459	0	0	0	0
DIA_ON2.mzML	DIA_ON2	Q53FA7	Q53FA7	QORX_HUMAN	TP53I3	2.47E+07	2.52E+07	2.53E+07	2.47E+07	2.52E+07	2.53E+07	2.53E+07	LGAAAGFNYK	LGAAAGFNYK	LGAAAGFNYK2	2	9.00E-05	0.000256558	0.000604961	0.000595593	0.000224517	0.000595593	0	1	6.04E+06	5.31E+06	6.04E+06	0.979879	45.2869	45.1098	45.4184	18.5101	45.2701	18.536	0.000128222	0.982296	4.00E+07	5.26947	0.771778	2.71655	0.999995	0.956573	0.245642	3.87546e+06;3.32838e+06;2.3145e+06;2.89763e+06;2.28001e+06;1.44402e+06;	3.87546e+06;3.32838e+06;2.3145e+06;2.34585e+06;2.28001e+06;1.44402e+06;	0.984444;0.983227;0.988929;0.798313;0.982092;0.961879;	70459	0	0	0	0
DIA_ON3.mzML	DIA_ON3	Q53FA7	Q53FA7	QORX_HUMAN	TP53I3	2.64E+07	2.52E+07	2.67E+07	2.64E+07	2.52E+07	2.67E+07	2.67E+07	LGAAAGFNYK	LGAAAGFNYK	LGAAAGFNYK2	2	7.47E-05	0.000256558	0.000574713	0.000472367	0.000224517	0.00047259	0	1	6.76E+06	5.38E+06	6.76E+06	0.98583	45.0828	44.9086	45.2601	18.5101	45.0822	18.4943	0.000128222	0.988444	4.38E+07	5.19996	0.765322	1.53136	0.999859	0.959474	0.407667	4.21316e+06;3.63269e+06;2.4188e+06;3.28634e+06;2.6102e+06;1.72956e+06;	4.21316e+06;3.63269e+06;2.4188e+06;2.39796e+06;2.6102e+06;1.72956e+06;	0.982807;0.987484;0.986078;0.677727;0.986925;0.983832;	70183	0	0	0	0
DIA_IN1.mzML	DIA_IN1	Q53FA7	Q53FA7	QORX_HUMAN	TP53I3	3.80E+07	3.80E+07	3.43E+07	3.80E+07	3.80E+07	3.43E+07	3.43E+07	LGAAAGFNYK	LGAAAGFNYK	LGAAAGFNYK2	2	0.000104439	0.000256558	0.000695894	0.00059952	0.000224517	0.00059988	0	1	7.56E+06	6.83E+06	7.56E+06	0.98929	45.6172	45.485	45.7945	18.5101	45.5616	18.581	0.000128222	0.975595	4.59E+07	5.78577	0.772821	10.4586	0.999999	0.955745	0.537731	4.68459e+06;4.06951e+06;2.62979e+06;3.30409e+06;3.04788e+06;1.88283e+06;	4.68459e+06;4.06951e+06;2.62979e+06;3.30409e+06;3.04788e+06;1.88283e+06;	0.990924;0.983806;0.99104;0.982092;0.987407;0.989895;	70942	0	0	0	0
DIA_IN2.mzML	DIA_IN2	Q53FA7	Q53FA7	QORX_HUMAN	TP53I3	3.67E+07	3.71E+07	3.12E+07	3.67E+07	3.71E+07	3.12E+07	3.12E+07	LGAAAGFNYK	LGAAAGFNYK	LGAAAGFNYK2	2	0.000103423	0.000256558	0.000698324	0.000616523	0.000224517	0.000616903	0	1	7.10E+06	6.43E+06	7.10E+06	0.992123	45.0407	44.9096	45.218	18.5101	45.0262	18.571	0.000128222	0.978371	4.47E+07	5.71604	0.776929	5.43855	0.999994	1.00019	0.449431	4.41566e+06;3.66222e+06;2.49087e+06;2.45609e+06;2.77585e+06;1.83817e+06;	4.41566e+06;3.66222e+06;2.49087e+06;2.39891e+06;2.77585e+06;1.83817e+06;	0.991999;0.989868;0.992258;0.987019;0.991571;0.992774;	70045	0	0	0	0
DIA_IN3.mzML	DIA_IN3	Q53FA7	Q53FA7	QORX_HUMAN	TP53I3	3.69E+07	3.89E+07	3.38E+07	3.69E+07	3.89E+07	3.38E+07	3.38E+07	LGAAAGFNYK	LGAAAGFNYK	LGAAAGFNYK2	2	0.000141884	0.000256558	0.000635324	0.000526039	0.000224517	0.000526316	0	1	7.94E+06	7.75E+06	7.94E+06	0.990304	45.2594	45.1279	45.4366	18.5101	45.2515	18.5584	0.000128222	0.983278	4.71E+07	5.78071	0.792845	7.87459	0.999908	1.19604	0.172276	4.70229e+06;4.08718e+06;2.91067e+06;3.34577e+06;3.04915e+06;1.98382e+06;	4.70229e+06;4.08718e+06;2.91067e+06;3.25994e+06;3.04915e+06;1.98382e+06;	0.992101;0.993601;0.990316;0.966825;0.992356;0.987133;	70390	0	0	0	0
DIA_OC1.mzML	DIA_OC1	Q9UNZ2	Q9UNZ2	NSF1C_HUMAN	NSFL1C	905749	757394	904880	905749	757394	904880	904880	LGAAPEEESAYVAGEK	LGAAPEEESAYVAGEK	LGAAPEEESAYVAGEK2	2	4.20E-05	0.000256558	0.00026178	0.000270416	0.000224517	0.000270563	0	1	278130	232574	278130	0.969261	43.942	43.7639	44.0734	14.9447	43.9582	14.9028	0.000128222	0.374468	1.26E+06	4.70369	0.620219	2.05925	0.999998	0	-1.00E+07	135680;152917;96913.6;49439.6;13513.2;10786.2;	135680;130435;96913.6;45536.5;6303.56;10786.2;	0.979867;0.949078;0.978537;0.91792;0.751231;0.880587;	68351	0	0	0	0
DIA_OC2.mzML	DIA_OC2	Q9UNZ2	Q9UNZ2	NSF1C_HUMAN	NSFL1C	1.24E+06	842227	1.09E+06	1.24E+06	842227	1.09E+06	1.09E+06	LGAAPEEESAYVAGEK	LGAAPEEESAYVAGEK	LGAAPEEESAYVAGEK2	2	2.74E-05	0.000256558	0.000254647	0.000274499	0.000224517	0.000274574	0	1	374173	253691	374173	0.968798	43.9218	43.7878	44.0532	14.9447	43.9098	14.9585	0.000128222	0.375506	1.19E+06	4.50552	0.725496	1.91783	1	0	-1.00E+07	197158;201576;113741;75815.6;25396.3;16020.2;	196710;171178;113741;63721.7;25396.3;6033.55;	0.972477;0.928045;0.972187;0.951387;0.953236;0.64709;	68351	0	0	0	0
DIA_OC3.mzML	DIA_OC3	Q9UNZ2	Q9UNZ2	NSF1C_HUMAN	NSFL1C	951910	705583	867037	951910	705583	867037	867037	LGAAPEEESAYVAGEK	LGAAPEEESAYVAGEK	LGAAPEEESAYVAGEK2	2	3.25E-05	0.000256558	0.000261233	0.000255428	0.000224517	0.000255558	0	1	268527	195823	268527	0.973526	43.5832	43.4509	43.7572	14.9447	43.5118	15.0766	0.000128222	0.218781	1.99E+06	4.86324	0.451257	3.62234	1	1.05795	0.0137688	124170;155525;90063.4;58342.2;17109.3;23244.3;	124170;131503;90063.4;54294.2;16602.3;23244.3;	0.982682;0.956052;0.96506;0.96663;0.916086;0.871803;	67868	0	0	0	0
DIA_ON1.mzML	DIA_ON1	Q9UNZ2	Q9UNZ2	NSF1C_HUMAN	NSFL1C	291745	285950	244770	291745	285950	244770	244770	LGAAPEEESAYVAGEK	LGAAPEEESAYVAGEK	LGAAPEEESAYVAGEK2	2	0.000489887	0.000256558	0.000692042	0.000587544	0.000224517	0.000587544	0	1	27947.9	25034.6	27947.9	0.755814	43.594	43.5087	43.7302	14.9447	43.5535	15.0427	0.000128222	0	0	1.65423	0.682958	0.405778	0.994254	0.784567	0.301144	14115.8;39979.3;17586.9;14072.9;0;0;	14115.8;22178.1;9323.92;4508.19;0;0;	0.92457;0.79445;0.669932;0.405038;0;0;	67799	0	0	0	0
DIA_ON2.mzML	DIA_ON2	Q9UNZ2	Q9UNZ2	NSF1C_HUMAN	NSFL1C	326056	303563	280038	326056	303563	280038	280038	LGAAPEEESAYVAGEK	LGAAPEEESAYVAGEK	LGAAPEEESAYVAGEK2	2	0.000271684	0.000256558	0.000604961	0.000595593	0.000224517	0.000595593	0	1	30628.6	30620	30628.6	0.90967	43.5874	43.4566	43.7238	14.9447	43.53	15.0665	0.000128222	0	0	1.32319	0.644949	0.552351	0.992004	1.05795	0.253945	10689.1;22195.9;25611.2;8225.4;0;0;	10689.1;10584.2;16956.4;2983.13;0;0;	0.944135;0.295177;0.928465;0.679344;0;0;	67799	0	0	0	0
DIA_ON3.mzML	DIA_ON3	Q9UNZ2	Q9UNZ2	NSF1C_HUMAN	NSFL1C	393059	352806	185133	393059	352806	185133	185133	LGAAPEEESAYVAGEK	LGAAPEEESAYVAGEK	LGAAPEEESAYVAGEK2	2	0.00120788	0.000256558	0.000574713	0.000472367	0.000224517	0.00047259	0	1	24107.8	21128.1	24107.8	0.679706	43.4314	43.2568	43.5636	14.9447	43.3566	15.1096	0.000128222	0	0	2.14723	0.462221	0.517766	0.963747	0	-1.00E+07	18205;42617.1;13548.8;16380.7;0;10436.4;	12402.4;19336;1821.19;9884.22;0;10436.4;	0.730546;0.576229;0.098973;0.722916;0;0.899975;	67592	0	0	0	0
DIA_IN1.mzML	DIA_IN1	Q9UNZ2	Q9UNZ2	NSF1C_HUMAN	NSFL1C	274338	284919	275470	274338	284919	275470	275470	LGAAPEEESAYVAGEK	LGAAPEEESAYVAGEK	LGAAPEEESAYVAGEK2	2	0.000104439	0.000256558	0.000695894	0.00059952	0.000224517	0.00059988	0	1	49052.8	52774	49052.8	0.959223	43.9231	43.7907	44.0547	14.9447	43.8888	15.0747	0.000128222	0	0	2.32375	0.567999	0.89535	0.999647	0	-1.00E+07	17779;36217.9;29371.9;7753.47;814.904;4150.86;	17779;19340.2;24337.1;6936.71;0;0;	0.977266;0.54592;0.954946;0.927985;0.286623;0.0423956;	68282	0	0	0	0
DIA_IN2.mzML	DIA_IN2	Q9UNZ2	Q9UNZ2	NSF1C_HUMAN	NSFL1C	352653	358181	411377	352653	358181	411377	411377	LGAAPEEESAYVAGEK	LGAAPEEESAYVAGEK	LGAAPEEESAYVAGEK2	2	0.00244648	0.000256558	0.00186451	0.00205656	0.000224517	0.00205761	0	1	51654.5	54941.4	51654.5	0.857403	43.4347	43.2562	43.5239	14.9447	43.3108	15.1904	0.000128222	0	0	1.84157	0.50791	0.778086	0.95097	1.05668	0.0427768	18588.2;33833.3;39129;9820.73;0;0;	18588.2;20583.8;23974.9;9091.32;0;0;	0.928486;0.62789;0.76713;0.950125;0;0;	67523	0	0	0	0
DIA_IN3.mzML	DIA_IN3	Q9UNZ2	Q9UNZ2	NSF1C_HUMAN	NSFL1C	349573	396084	389716	349573	396084	389716	389716	LGAAPEEESAYVAGEK	LGAAPEEESAYVAGEK	LGAAPEEESAYVAGEK2	2	0.00100136	0.000256558	0.000635324	0.000526039	0.000224517	0.000526316	0	1	62063.9	64805	62063.9	0.889172	43.6963	43.5214	43.8289	14.9447	43.5641	15.1992	0.000128222	0	0	1.70083	0.582802	0.743663	0.979914	1.05795	0.0029561	24789.3;33539.4;35501.1;8970.27;0;3076.9;	24789.3;7924.59;28304.3;8970.27;0;605.967;	0.9654;0.158974;0.811145;0.924717;0;0.239326;	67937	0	0	0	0
DIA_OC1.mzML	DIA_OC1	Q9UNZ2	Q9UNZ2	NSF1C_HUMAN	NSFL1C	905749	757394	904880	905749	757394	904880	904880	LGAAPEEESAYVAGEKR	LGAAPEEESAYVAGEKR	LGAAPEEESAYVAGEKR3	3	4.20E-05	0.000256558	0.00026178	0.000270416	0.000224517	0.000270563	0	1	841687	714100	841687	0.936514	38.8623	38.6887	39.04	5.57631	38.8788	5.59739	0.000128222	0.972921	2.78E+06	4.66031	0.257203	7.18103	1	1.00245	0.0110536	461047;330351;104905;98115.6;65243.7;31475.3;	458692;278091;104905;97949.5;64948;30409;	0.972853;0.858904;0.98336;0.938184;0.941778;0.895346;	60394	0	0	0	0
DIA_OC2.mzML	DIA_OC2	Q9UNZ2	Q9UNZ2	NSF1C_HUMAN	NSFL1C	1.24E+06	842227	1.09E+06	1.24E+06	842227	1.09E+06	1.09E+06	LGAAPEEESAYVAGEKR	LGAAPEEESAYVAGEKR	LGAAPEEESAYVAGEKR3	3	2.74E-05	0.000256558	0.000254647	0.000274499	0.000224517	0.000274574	0	1	1.10E+06	748278	1.10E+06	0.943151	38.8517	38.6774	39.0288	5.57631	38.8839	5.58502	0.000128222	0.990758	2.95E+06	4.62659	0.53879	5.82439	1	0.778355	0.076395	582020;463228;118143;118629;63466;39585.8;	582020;414728;106898;118324;63466;39585.8;	0.992414;0.894682;0.862971;0.966837;0.919954;0.882282;	60394	0	0	0	0
DIA_OC3.mzML	DIA_OC3	Q9UNZ2	Q9UNZ2	NSF1C_HUMAN	NSFL1C	951910	705583	867037	951910	705583	867037	867037	LGAAPEEESAYVAGEKR	LGAAPEEESAYVAGEKR	LGAAPEEESAYVAGEKR3	3	3.25E-05	0.000256558	0.000261233	0.000255428	0.000224517	0.000255558	0	1	938871	684668	938871	0.758095	38.2445	38.0702	38.5964	5.57631	38.2497	5.599	0.000128222	0.895233	2.53E+06	2.98244	0.586743	3.38642	1	1.28307	0.0145	511676;603954;98825.2;80855.9;18163.4;33443.3;	511136;333243;94491.1;80855.9;6301.83;33443.3;	0.896706;0.525666;0.82801;0.78095;0.527099;0.883784;	59497	0	0	0	0
DIA_ON2.mzML	DIA_ON2	Q9UNZ2	Q9UNZ2	NSF1C_HUMAN	NSFL1C	326056	303563	280038	326056	303563	280038	280038	LGAAPEEESAYVAGEKR	LGAAPEEESAYVAGEKR	LGAAPEEESAYVAGEKR3	3	0.00119367	0.000256558	0.000604961	0.000595593	0.000224517	0.000595593	0	1	326056	303563	326056	0.726852	38.3388	37.986	38.6905	5.57631	38.3298	5.58998	0.000128222	0	0	1.22158	0.324895	0.666509	0.961464	1.14221	0.150519	147994;206530;53913.2;290697;1470.19;0;	93731.6;206530;25795.3;150702;0;0;	0.786226;0.722077;0.549338;0.556807;0.04866;0;	59566	0	0	0	0
DIA_ON3.mzML	DIA_ON3	Q9UNZ2	Q9UNZ2	NSF1C_HUMAN	NSFL1C	393059	352806	185133	393059	352806	185133	185133	LGAAPEEESAYVAGEKR	LGAAPEEESAYVAGEKR	LGAAPEEESAYVAGEKR3	3	0.00502106	0.000256558	0.000574713	0.000472367	0.000224517	0.00047259	0	1	239954	201178	239954	0.545324	38.095	38.006	38.2689	5.57631	37.9933	5.72016	0.000128222	0	0	1.16766	0.636327	0.0196347	0.88887	0.418994	0.00244822	169021;131850;41501.1;6851.18;3162.63;0;	142090;56363.1;41501.1;0;1096.61;0;	0.811902;-0.253207;0.717116;-0.427187;0.591171;0;	59221	0	0	0	0
DIA_IN3.mzML	DIA_IN3	Q9UNZ2	Q9UNZ2	NSF1C_HUMAN	NSFL1C	349573	396084	389716	349573	396084	389716	389716	LGAAPEEESAYVAGEKR	LGAAPEEESAYVAGEKR	LGAAPEEESAYVAGEKR3	3	0.00112883	0.000256558	0.000635324	0.000526039	0.000224517	0.000526316	0	1	349573	396084	349573	0.76928	38.4443	38.2238	38.5754	5.57631	38.3794	5.71091	0.000128222	0	0	1.63455	0.377773	1.1473	0.976723	0	-1.00E+07	213103;191468;37508.1;294692;0;0;	204791;107273;37508.1;0;0;0;	0.922613;0.440629;0.872034;0.339621;0;0;	59704	0	0	0	0
DIA_OC1.mzML	DIA_OC1	Q96D05	Q96D05	F241B_HUMAN	FAM241B	539349	451008	443392	539349	451008	443392	443392	LGAAQSPFNDLNR	LGAAQSPFNDLNR	LGAAQSPFNDLNR2	2	4.20E-05	0.000256558	0.00026178	0.000270416	0.000224517	0.000270563	0	1	539349	451008	539349	0.937473	58.0249	57.8477	58.1552	37.4143	58.026	37.4208	0.000128222	0.838332	856451	4.05193	0.611887	3.97279	1	1.12994	0.13875	261710;175429;280264;104334;104067;44288.9;	261710;175429;155958;102211;70574.9;44288.9;	0.989384;0.885719;0.503282;0.893386;0.69533;0.942241;	90420	0	0	0	0
DIA_OC2.mzML	DIA_OC2	Q96D05	Q96D05	F241B_HUMAN	FAM241B	780575	529234	610594	780575	529234	610594	610594	LGAAQSPFNDLNR	LGAAQSPFNDLNR	LGAAQSPFNDLNR2	2	2.74E-05	0.000256558	0.000254647	0.000274499	0.000224517	0.000274574	0	1	780575	529234	780575	0.951639	57.9856	57.8084	58.1173	37.4143	57.9793	37.4251	0.000128222	0.963734	1.58E+06	4.51864	0.685045	2.68639	1	0.732231	0.00234863	385465;225974;385859;169136;151692;47367.9;	385465;225974;259028;169136;125607;47367.9;	0.988307;0.888784;0.6361;0.952051;0.845088;0.964925;	90420	0	0	0	0
DIA_OC3.mzML	DIA_OC3	Q96D05	Q96D05	F241B_HUMAN	FAM241B	463105	337718	297345	463105	337718	297345	297345	LGAAQSPFNDLNR	LGAAQSPFNDLNR	LGAAQSPFNDLNR2	2	3.25E-05	0.000256558	0.000261233	0.000255428	0.000224517	0.000255558	0	1	463105	337718	463105	0.878105	57.5269	57.3953	57.6572	37.4143	57.5253	37.4242	0.000128222	0.98711	1.16E+06	3.71788	0.586753	2.7952	1	0	-1.00E+07	289142;156791;364999;78832.6;142305;19678;	238686;145586;166809;78832.6;87868.5;5978.41;	0.882967;0.834377;0.704072;0.944138;0.903082;0.654768;	89730	0	0	0	0
DIA_OC1.mzML	DIA_OC1	Q9Y490	Q9Y490	TLN1_HUMAN	TLN1	2.82E+06	2.38E+06	1.83E+06	2.82E+06	2.38E+06	1.83E+06	1.83E+06	LGAASLGAEDPETQVVLINAVK	LGAASLGAEDPETQVVLINAVK	LGAASLGAEDPETQVVLINAVK2	2	4.20E-05	0.000256558	0.00026178	0.000270416	0.000224517	0.000270563	0	1	140180	131833	140180	0.935355	80.258	79.9934	80.4362	72.3421	80.2111	72.5502	0.000128222	0.659706	399071	3.6929	0.529099	4.599	0.999998	0	-1.00E+07	60180.8;60951.3;50220.4;0;29778.5;16485.8;	60180.8;58569.8;50220.4;0;29778.5;5569.7;	0.937397;0.959436;0.937607;0;0.927432;0.673529;	125235	0	0	0	0
DIA_OC2.mzML	DIA_OC2	Q9Y490	Q9Y490	TLN1_HUMAN	TLN1	3.65E+06	2.48E+06	1.79E+06	3.65E+06	2.48E+06	1.79E+06	1.79E+06	LGAASLGAEDPETQVVLINAVK	LGAASLGAEDPETQVVLINAVK	LGAASLGAEDPETQVVLINAVK2	2	2.74E-05	0.000256558	0.000254647	0.000274499	0.000224517	0.000274574	0	1	148161	108283	148161	0.921143	80.1047	79.841	80.371	72.3421	80.0775	72.259	0.000128222	0.763461	611830	3.84312	0.496382	5.46087	0.999996	0	-1.00E+07	70489.2;70672.3;49768.6;16016;27903.4;15302.3;	70489.2;59102.5;49768.6;5742.38;27903.4;5486.47;	0.914747;0.852523;0.915377;0.685519;0.947584;0.685519;	125097	0	0	0	0
DIA_OC3.mzML	DIA_OC3	Q9Y490	Q9Y490	TLN1_HUMAN	TLN1	3.10E+06	2.34E+06	1.79E+06	3.10E+06	2.34E+06	1.79E+06	1.79E+06	LGAASLGAEDPETQVVLINAVK	LGAASLGAEDPETQVVLINAVK	LGAASLGAEDPETQVVLINAVK2	2	3.25E-05	0.000256558	0.000261233	0.000255428	0.000224517	0.000255558	0	1	135621	104081	135621	0.938129	79.8386	79.6642	80.1019	72.3421	79.655	72.7155	0.000128222	0.810673	203136	4.55997	0.547185	7.23048	1	0	-1.00E+07	61736.2;51062.4;47798.8;18172;26085.8;29277.9;	61736.2;51062.4;47798.8;5953.67;26085.8;29277.9;	0.938124;0.976177;0.940519;0.658853;0.933761;0.941771;	124683	0	0	0	0
DIA_OC1.mzML	DIA_OC1	Q9Y490	Q9Y490	TLN1_HUMAN	TLN1	2.82E+06	2.38E+06	1.83E+06	2.82E+06	2.38E+06	1.83E+06	1.83E+06	LGAASLGAEDPETQVVLINAVK	LGAASLGAEDPETQVVLINAVK	LGAASLGAEDPETQVVLINAVK3	3	4.20E-05	0.000256558	0.00026178	0.000270416	0.000224517	0.000270563	0	1	722822	679784	722822	0.988987	80.2343	80.0167	80.3697	72.377	80.2326	72.5128	0.000128222	0.957064	3.24E+06	5.26435	0.64074	6.84798	0.999999	0	-1.00E+07	422427;198694;180636;240186;270623;119759;	422427;198694;180636;240186;152861;119759;	0.990675;0.961243;0.983955;0.994365;0.674939;0.990623;	125199	0	0	0	0
DIA_OC2.mzML	DIA_OC2	Q9Y490	Q9Y490	TLN1_HUMAN	TLN1	3.65E+06	2.48E+06	1.79E+06	3.65E+06	2.48E+06	1.79E+06	1.79E+06	LGAASLGAEDPETQVVLINAVK	LGAASLGAEDPETQVVLINAVK	LGAASLGAEDPETQVVLINAVK3	3	2.74E-05	0.000256558	0.000254647	0.000274499	0.000224517	0.000274574	0	1	1.14E+06	789373	1.14E+06	0.993232	80.128	79.9526	80.3053	72.377	80.1002	72.2906	0.000128222	0.964351	4.78E+06	5.76471	0.679012	9.64155	0.999999	0	-1.00E+07	646588;336019;315207;347620;355181;173209;	646588;336019;315207;338906;341028;173209;	0.993756;0.995368;0.995518;0.981303;0.956138;0.987111;	125130	0	0	0	0
DIA_OC3.mzML	DIA_OC3	Q9Y490	Q9Y490	TLN1_HUMAN	TLN1	3.10E+06	2.34E+06	1.79E+06	3.10E+06	2.34E+06	1.79E+06	1.79E+06	LGAASLGAEDPETQVVLINAVK	LGAASLGAEDPETQVVLINAVK	LGAASLGAEDPETQVVLINAVK3	3	3.25E-05	0.000256558	0.000261233	0.000255428	0.000224517	0.000255558	0	1	920984	711012	920984	0.990392	79.8612	79.7288	80.0362	72.377	79.6755	72.7509	0.000128222	0.250564	2.24E+06	4.66373	0.533943	3.79328	0.999926	0	-1.00E+07	518030;211826;241861;294887;49805.9;161093;	518030;211826;241861;283422;0;161093;	0.989834;0.924445;0.989385;0.971955;-0.337578;0.993697;	124716	0	0	0	0
DIA_OC1.mzML	DIA_OC1	Q9Y490	Q9Y490	TLN1_HUMAN	TLN1	2.82E+06	2.38E+06	1.83E+06	2.82E+06	2.38E+06	1.83E+06	1.83E+06	LGAASLGAEDPETQVVLINAVKDVAK	LGAASLGAEDPETQVVLINAVKDVAK	LGAASLGAEDPETQVVLINAVKDVAK3	3	0.000184167	1	0.00026178	0.000270416	0.000224517	0.000270563	0	1	80608	73376.3	80608	0.885802	88.015	87.9253	88.1466	89.9896	88.1003	90.7027	0.00993332	0.942824	192119	1.3162	0.107671	0	0.996085	0	-1.00E+07	1956.76;87921.3;0;0;10986.1;0;	0;69622;0;0;10986.1;0;	-0.473973;0.878571;0;0;0.931627;0;	137356	0	0	0	0
DIA_OC2.mzML	DIA_OC2	Q9Y490	Q9Y490	TLN1_HUMAN	TLN1	3.65E+06	2.48E+06	1.79E+06	3.65E+06	2.48E+06	1.79E+06	1.79E+06	LGAASLGAEDPETQVVLINAVKDVAK	LGAASLGAEDPETQVVLINAVKDVAK	LGAASLGAEDPETQVVLINAVKDVAK3	3	0.000893004	1	0.000254647	0.000274499	0.000224517	0.000274574	0	1	111208	77542.5	111208	0.72546	87.8996	87.7671	88.0323	89.9896	87.936	90.4846	0.00993332	0.896479	359641	1.14701	0.135907	0	0.962474	0	-1.00E+07	55120.8;178981;0;0;0;0;	55120.8;111208;0;0;0;0;	0.922716;0.72546;0;0;0;0;	137287	0	0	0	0
DIA_OC3.mzML	DIA_OC3	Q9Y490	Q9Y490	TLN1_HUMAN	TLN1	3.10E+06	2.34E+06	1.79E+06	3.10E+06	2.34E+06	1.79E+06	1.79E+06	LGAASLGAEDPETQVVLINAVKDVAK	LGAASLGAEDPETQVVLINAVKDVAK	LGAASLGAEDPETQVVLINAVKDVAK3	3	3.25E-05	1	0.000261233	0.000255428	0.000224517	0.000255558	0	1	26025.4	21099.4	26025.4	0.306634	87.72	87.6308	87.8064	89.9896	87.6219	90.7535	0.00993332	0	224859	1.32283	0.338205	0	0.999947	0	-1.00E+07	40281.1;115180;9070.94;0;13110.2;0;	0;13036.9;9070.94;0;3917.56;0;	0.201979;-0.184716;0.801784;0;0.795258;0;	137011	0	0	0	0
DIA_OC1.mzML	DIA_OC1	P00491	P00491	PNPH_HUMAN	PNP	443047	373543	355471	443047	373543	355471	355471	LGADAVGMSTVPEVIVAR	LGADAVGMSTVPEVIVAR	LGADAVGMSTVPEVIVAR2	2	0.000184167	0.000318353	0.00026178	0.000270416	0.000224517	0.000270563	0	1	246642	206244	246642	0.79035	76.0124	75.7927	76.1447	65.7126	76.0265	65.7207	0.000160308	0	0	1.46564	0.32674	0.146568	0.995387	1.06909	0.0061269	145024;69259.3;20911.1;40944.5;109777;0;	145024;27774;0;0;73844.2;0;	0.830878;0.575926;-0.525064;0.355258;0.791404;0;	118591	0	0	0	0
DIA_OC2.mzML	DIA_OC2	P00491	P00491	PNPH_HUMAN	PNP	528218	358134	426511	528218	358134	426511	426511	LGADAVGMSTVPEVIVAR	LGADAVGMSTVPEVIVAR	LGADAVGMSTVPEVIVAR2	2	0.0026068	0.000318353	0.000254647	0.000274499	0.000224517	0.000274574	0	1	159294	108002	159294	0.670091	75.9094	75.7319	76.0406	65.7126	76.0805	65.5088	0.000160308	0	0	2.25436	0.338766	8.04E-05	0.884422	0.521057	0.00305859	106239;100286;82300.7;66171.7;111223;7218.82;	0;100286;20591.4;66171.7;59007.6;2485.11;	-0.456888;0.977829;0.162758;0.952843;0.147075;0.604916;	118522	0	0	0	0
DIA_OC3.mzML	DIA_OC3	P00491	P00491	PNPH_HUMAN	PNP	517480	381419	363332	517480	381419	363332	363332	LGADAVGMSTVPEVIVAR	LGADAVGMSTVPEVIVAR	LGADAVGMSTVPEVIVAR2	2	0.000111698	0.000318353	0.000261233	0.000255428	0.000224517	0.000255558	0	1	517480	381419	517480	0.930857	75.5953	75.465	75.7727	65.7126	75.4216	65.96	0.000160308	0	0	1.99857	0.355699	0.187492	0.999405	1.33676	0.0116133	292330;130521;70187.4;20958.6;114682;0;	292330;130521;60421.2;0;94628.9;0;	0.940009;0.982886;0.830234;0.46825;0.830823;0;	118039	0	0	0	0
DIA_ON1.mzML	DIA_ON1	P00491	P00491	PNPH_HUMAN	PNP	1.98E+06	1.66E+06	1.84E+06	1.98E+06	1.66E+06	1.84E+06	1.84E+06	LGADAVGMSTVPEVIVAR	LGADAVGMSTVPEVIVAR	LGADAVGMSTVPEVIVAR2	2	9.31E-05	0.000318353	0.000692042	0.000587544	0.000224517	0.000587544	0	1	1.98E+06	1.66E+06	1.98E+06	0.996006	75.682	75.5041	75.9014	65.7126	75.4871	65.8804	0.000160308	0.945034	2.95E+06	5.23932	0.527979	7.27006	0.999971	0	-1.00E+07	1.12424e+06;634809;200372;244197;228694;183496;	1.12424e+06;634809;195591;244197;225022;183496;	0.996018;0.997429;0.978473;0.923736;0.991934;0.986746;	118108	0	0	0	0
DIA_ON2.mzML	DIA_ON2	P00491	P00491	PNPH_HUMAN	PNP	1.88E+06	1.74E+06	1.97E+06	1.88E+06	1.74E+06	1.97E+06	1.97E+06	LGADAVGMSTVPEVIVAR	LGADAVGMSTVPEVIVAR	LGADAVGMSTVPEVIVAR2	2	9.00E-05	0.000318353	0.000604961	0.000595593	0.000224517	0.000595593	0	1	1.88E+06	1.74E+06	1.88E+06	0.993991	75.6764	75.4977	75.896	65.7126	75.5918	65.9104	0.000160308	0.968639	2.99E+06	5.42768	0.554499	5.66568	0.999999	0	-1.00E+07	1.07475e+06;619140;175044;207015;221974;193154;	1.06895e+06;607271;164503;200373;199228;193154;	0.99733;0.991366;0.982413;0.968442;0.98408;0.993683;	118108	0	0	0	0
DIA_ON3.mzML	DIA_ON3	P00491	P00491	PNPH_HUMAN	PNP	1.98E+06	1.70E+06	1.84E+06	1.98E+06	1.70E+06	1.84E+06	1.84E+06	LGADAVGMSTVPEVIVAR	LGADAVGMSTVPEVIVAR	LGADAVGMSTVPEVIVAR2	2	7.47E-05	0.000318353	0.000574713	0.000472367	0.000224517	0.00047259	0	1	1.98E+06	1.70E+06	1.98E+06	0.991451	75.7001	75.5252	75.8782	65.7126	75.4809	65.9844	0.000160308	0.788272	3.55E+06	5.23247	0.301718	6.94316	0.999909	0	-1.00E+07	1.12253e+06;636576;211956;239638;225553;158850;	1.12253e+06;636576;211132;239638;225553;158850;	0.991072;0.992468;0.99086;0.89619;0.990468;0.932198;	118177	0	0	0	0
DIA_IN1.mzML	DIA_IN1	P00491	P00491	PNPH_HUMAN	PNP	1.38E+06	1.63E+06	1.34E+06	1.38E+06	1.63E+06	1.34E+06	1.34E+06	LGADAVGMSTVPEVIVAR	LGADAVGMSTVPEVIVAR	LGADAVGMSTVPEVIVAR2	2	0.000104439	0.000318353	0.000695894	0.00059952	0.000224517	0.00059988	0	1	1.10E+06	1.10E+06	1.10E+06	0.981306	75.6688	75.4484	75.8917	65.7126	75.7925	65.6391	0.000160308	0.985336	2.01E+06	5.42657	0.355518	2.08641	0.999999	0	-1.00E+07	587623;366611;166799;120798;151893;77083.8;	587623;366611;162107;120798;146671;77083.8;	0.973461;0.992189;0.985166;0.930017;0.985532;0.921553;	118039	0	0	0	0
DIA_IN2.mzML	DIA_IN2	P00491	P00491	PNPH_HUMAN	PNP	1.34E+06	1.36E+06	1.12E+06	1.34E+06	1.36E+06	1.12E+06	1.12E+06	LGADAVGMSTVPEVIVAR	LGADAVGMSTVPEVIVAR	LGADAVGMSTVPEVIVAR2	2	0.000103423	0.000318353	0.000698324	0.000616523	0.000224517	0.000616903	0	1	986246	1.07E+06	986246	0.986465	75.7311	75.553	75.9056	65.7126	75.4347	66.183	0.000160308	0.849052	1.64E+06	4.8035	0.254822	1.15481	0.999964	0	-1.00E+07	559804;323545;84031.2;128912;144503;85623.5;	554803;306633;71635;66235.7;124810;85623.5;	0.988052;0.98865;0.827637;0.742258;0.974038;0.993092;	118108	0	0	0	0
DIA_IN3.mzML	DIA_IN3	P00491	P00491	PNPH_HUMAN	PNP	1.13E+06	1.11E+06	1.14E+06	1.13E+06	1.11E+06	1.14E+06	1.14E+06	LGADAVGMSTVPEVIVAR	LGADAVGMSTVPEVIVAR	LGADAVGMSTVPEVIVAR2	2	0.000141884	0.000318353	0.000635324	0.000526039	0.000224517	0.000526316	0	1	937142	1.01E+06	937142	0.964051	75.544	75.3684	75.7644	65.7126	75.5552	65.7016	0.000160308	0.908214	1.37E+06	5.25572	0.332782	2.89968	0.999997	0	-1.00E+07	530013;289256;135013;121292;132788;84756.5;	530013;282882;118786;121292;124247;84756.5;	0.985832;0.912589;0.8994;0.975831;0.988302;0.949913;	117832	0	0	0	0
DIA_OC1.mzML	DIA_OC1	P00491	P00491	PNPH_HUMAN	PNP	443047	373543	355471	443047	373543	355471	355471	LGADAVGMSTVPEVIVAR	LGADAVGMSTVPEVIVAR	LGADAVGMSTVPEVIVAR3	3	0.00111641	0.00042007	0.00026178	0.000270416	0.000224517	0.000270563	0	1	73407	61383.5	73407	0.921371	75.9951	75.8639	76.1274	65.9525	76.2144	65.6966	0.000186576	0	193975	1.78924	0.237047	0	0.94811	0.625993	0.0128061	39745.1;36347.7;0;9064.96;6801.87;0;	39745.1;32469.6;0;0;1192.39;0;	0.9755;0.884899;0;0.263339;0.110262;0;	118561	0	0	0	0
DIA_OC3.mzML	DIA_OC3	P00491	P00491	PNPH_HUMAN	PNP	517480	381419	363332	517480	381419	363332	363332	LGADAVGMSTVPEVIVAR	LGADAVGMSTVPEVIVAR	LGADAVGMSTVPEVIVAR3	3	3.25E-05	0.00042007	0.000261233	0.000255428	0.000224517	0.000255558	0	1	80387.3	59246.3	80387.3	0.920784	75.6213	75.4898	75.7525	65.9525	75.6196	65.9945	0.000186576	0.871047	2.23E+06	1.94394	0.139684	0.00397359	0.999894	0	-1.00E+07	54459;27453.7;0;18788.1;0;4717.71;	52933.6;27453.7;0;0;0;1625.02;	0.908186;0.945074;0;-0.281645;0;0.624578;	118078	0	0	0	0
DIA_ON1.mzML	DIA_ON1	P00491	P00491	PNPH_HUMAN	PNP	1.98E+06	1.66E+06	1.84E+06	1.98E+06	1.66E+06	1.84E+06	1.84E+06	LGADAVGMSTVPEVIVAR	LGADAVGMSTVPEVIVAR	LGADAVGMSTVPEVIVAR3	3	9.31E-05	0.00042007	0.000692042	0.000587544	0.000224517	0.000587544	0	1	341348	286892	341348	0.795219	75.6611	75.5289	75.7922	65.9525	75.6629	65.8556	0.000186576	0.549251	1.95E+06	3.44753	0.421898	0	0.999937	0	-1.00E+07	256818;160826;24805.9;5931.03;18303.2;7541.35;	218235;104810;24805.9;1128.34;18303.2;7001.91;	0.849139;0.654808;0.952136;0.633687;0.956345;0.841455;	118078	0	0	0	0
DIA_ON2.mzML	DIA_ON2	P00491	P00491	PNPH_HUMAN	PNP	1.88E+06	1.74E+06	1.97E+06	1.88E+06	1.74E+06	1.97E+06	1.97E+06	LGADAVGMSTVPEVIVAR	LGADAVGMSTVPEVIVAR	LGADAVGMSTVPEVIVAR3	3	9.00E-05	0.00042007	0.000604961	0.000595593	0.000224517	0.000595593	0	1	497177	459406	497177	0.988838	75.6983	75.5233	75.8758	65.9525	75.7857	65.9393	0.000186576	0.36232	3.03E+06	4.38514	0.583761	0.453342	0.999997	0	-1.00E+07	322113;158226;50368.6;36298.1;16837.3;19254;	322113;158226;50368.6;22333.6;16837.3;17089.2;	0.994844;0.988571;0.922459;0.57373;0.876435;0.80213;	118147	0	0	0	0
DIA_ON3.mzML	DIA_ON3	P00491	P00491	PNPH_HUMAN	PNP	1.98E+06	1.70E+06	1.84E+06	1.98E+06	1.70E+06	1.84E+06	1.84E+06	LGADAVGMSTVPEVIVAR	LGADAVGMSTVPEVIVAR	LGADAVGMSTVPEVIVAR3	3	7.47E-05	0.00042007	0.000574713	0.000472367	0.000224517	0.00047259	0	1	339011	290499	339011	0.95113	75.6792	75.5482	75.8151	65.9525	75.6444	65.9596	0.000186576	0.0391981	2.20E+06	2.02504	0.295278	0	0.995745	0	-1.00E+07	211206;132887;3219.28;20914.8;0;3766.57;	211206;127804;0;10367;0;0;	0.982177;0.899822;0.32375;0.748185;0;0.118862;	118147	0	0	0	0
DIA_IN1.mzML	DIA_IN1	P00491	P00491	PNPH_HUMAN	PNP	1.38E+06	1.63E+06	1.34E+06	1.38E+06	1.63E+06	1.34E+06	1.34E+06	LGADAVGMSTVPEVIVAR	LGADAVGMSTVPEVIVAR	LGADAVGMSTVPEVIVAR3	3	0.000531915	0.00042007	0.000695894	0.00059952	0.000224517	0.00059988	0	1	100525	100244	100525	0.701065	75.6957	75.5623	75.8273	65.9525	75.9634	65.6729	0.000186576	0	878587	2.63102	0.318687	0	0.990854	0	-1.00E+07	68685.9;91248.2;20083.4;37112.5;11094.7;33262.7;	25931.6;63498.6;5964.33;14639.8;11094.7;11948.2;	0.609681;0.699317;0.315595;0.253995;0.924662;0.239063;	118078	0	0	0	0
DIA_IN2.mzML	DIA_IN2	P00491	P00491	PNPH_HUMAN	PNP	1.34E+06	1.36E+06	1.12E+06	1.34E+06	1.36E+06	1.12E+06	1.12E+06	LGADAVGMSTVPEVIVAR	LGADAVGMSTVPEVIVAR	LGADAVGMSTVPEVIVAR3	3	0.004535	0.00042007	0.000698324	0.000616523	0.000224517	0.000616903	0	1	82205.2	89271.1	82205.2	0.700391	75.6669	75.5357	75.753	65.9525	75.6022	66.104	0.000186576	0.183259	1.87E+06	1.36587	0.699106	0	0.910329	0	-1.00E+07	127265;22545;0;11591.3;0;1196.21;	59660.2;22545;0;0;0;0;	0.631113;0.883721;0;-0.512211;0;-0.279466;	118009	0	0	0	0
DIA_IN3.mzML	DIA_IN3	P00491	P00491	PNPH_HUMAN	PNP	1.13E+06	1.11E+06	1.14E+06	1.13E+06	1.11E+06	1.14E+06	1.14E+06	LGADAVGMSTVPEVIVAR	LGADAVGMSTVPEVIVAR	LGADAVGMSTVPEVIVAR3	3	0.000400577	0.00042007	0.000635324	0.000526039	0.000224517	0.000526316	0	1	100043	106634	100043	0.912903	75.5267	75.3903	75.8325	65.9525	75.7207	65.681	0.000186576	0.0301339	2.28E+06	3.09781	0.353781	0	0.994023	0	-1.00E+07	35092.7;82770.5;26179;50020.1;4989.66;22772.7;	12282.9;82770.5;26179;21183.2;4989.66;15851.9;	0.533728;0.974482;0.95967;0.255005;0.824811;0.731408;	117802	0	0	0	0
DIA_OC1.mzML	DIA_OC1	O95490	O95490	AGRL2_HUMAN	ADGRL2	1.40E+06	1.21E+06	2.65E+06	1.40E+06	1.21E+06	2.65E+06	2.66E+06	LGADFIGR	LGADFIGR	LGADFIGR2	2	4.20E-05	0.000256558	0.00026178	0.000270416	0.000224517	0.000270563	0	1	1.44E+06	1.21E+06	1.44E+06	0.989709	52.7683	52.5947	52.9461	29.5474	52.7905	29.5144	0.000128222	0.987025	5.34E+06	5.36887	0.477935	2.05512	0.999983	1.15516	0.00736342	1.04007e+06;293205;246415;233333;299576;108067;	1.04007e+06;293205;246415;233333;227087;108067;	0.996127;0.964054;0.981115;0.995337;0.8183;0.997553;	82181	0	0	0	0
DIA_OC2.mzML	DIA_OC2	O95490	O95490	AGRL2_HUMAN	ADGRL2	1.85E+06	1.36E+06	1.86E+06	1.85E+06	1.36E+06	1.86E+06	1.89E+06	LGADFIGR	LGADFIGR	LGADFIGR2	2	2.74E-05	0.000256558	0.000254647	0.000274499	0.000224517	0.000274574	0	1	1.76E+06	1.20E+06	1.76E+06	0.993435	52.6893	52.4681	52.9087	29.5474	52.6906	29.5578	0.000128222	0.989769	7.15E+06	5.34621	0.4582	2.47496	0.999999	1.53701	0.00147356	1.23842e+06;390960;309109;246404;448381;133299;	1.23842e+06;390960;309109;246404;312464;133299;	0.998402;0.97922;0.991585;0.990349;0.829137;0.988974;	82112	0	0	0	0
DIA_OC3.mzML	DIA_OC3	O95490	O95490	AGRL2_HUMAN	ADGRL2	1.81E+06	1.40E+06	2.70E+06	1.81E+06	1.40E+06	2.70E+06	2.66E+06	LGADFIGR	LGADFIGR	LGADFIGR2	2	3.25E-05	0.000256558	0.000261233	0.000255428	0.000224517	0.000255558	0	1	1.44E+06	1.05E+06	1.44E+06	0.984763	52.0529	51.8785	52.2731	29.5474	52.0394	29.5605	0.000128222	0.980828	5.28E+06	4.5152	0.388857	3.07343	0.999995	0.976664	0.00939092	988362;337851;241312;216257;371172;114375;	988362;337851;241312;204857;258829;114375;	0.986027;0.977226;0.9289;0.885028;0.826208;0.996101;	81146	0	0	0	0
DIA_ON1.mzML	DIA_ON1	O95490	O95490	AGRL2_HUMAN	ADGRL2	2.99E+06	2.59E+06	2.59E+06	2.99E+06	2.59E+06	2.59E+06	2.60E+06	LGADFIGR	LGADFIGR	LGADFIGR2	2	9.31E-05	0.000256558	0.000692042	0.000587544	0.000224517	0.000587544	0	1	2.28E+06	1.87E+06	2.28E+06	0.976876	52.1881	52.0147	52.4513	29.5474	52.2187	29.5244	0.000128222	0.936541	7.04E+06	5.40089	0.346561	2.45563	0.999821	0	-1.00E+07	1.60307e+06;513492;414123;304998;184934;169017;	1.60307e+06;508972;405726;304998;160176;168788;	0.995112;0.931546;0.959956;0.983068;0.919299;0.940371;	81284	0	0	0	0
DIA_ON2.mzML	DIA_ON2	O95490	O95490	AGRL2_HUMAN	ADGRL2	3.04E+06	2.56E+06	1.81E+06	3.04E+06	2.56E+06	1.81E+06	1.81E+06	LGADFIGR	LGADFIGR	LGADFIGR2	2	9.00E-05	0.000256558	0.000604961	0.000595593	0.000224517	0.000595593	0	1	1.93E+06	1.81E+06	1.93E+06	0.96902	52.1837	51.9632	52.4032	29.5474	52.1879	29.5445	0.000128222	0.974123	8.48E+06	5.15538	0.449478	3.7798	0.999996	0	-1.00E+07	1.32683e+06;450117;321795;210179;169982;156180;	1.32683e+06;450117;321795;210179;150228;153952;	0.978831;0.934657;0.925848;0.829697;0.886394;0.984936;	81284	0	0	0	0
DIA_ON3.mzML	DIA_ON3	O95490	O95490	AGRL2_HUMAN	ADGRL2	3.03E+06	2.49E+06	2.16E+06	3.03E+06	2.49E+06	2.16E+06	2.16E+06	LGADFIGR	LGADFIGR	LGADFIGR2	2	7.47E-05	0.000256558	0.000574713	0.000472367	0.000224517	0.00047259	0	1	2.30E+06	1.84E+06	2.30E+06	0.971534	51.8985	51.7206	52.161	29.5474	51.9014	29.5315	0.000128222	0.954084	9.20E+06	4.134	0.333453	2.2482	0.999673	0.901837	0.625183	1.56997e+06;551077;382025;209908;175277;184129;	1.56997e+06;550322;377586;0;140079;184129;	0.986854;0.920718;0.854341;0.641617;0.759852;0.992783;	80870	0	0	0	0
DIA_IN1.mzML	DIA_IN1	O95490	O95490	AGRL2_HUMAN	ADGRL2	5.87E+06	5.03E+06	3.62E+06	5.87E+06	5.03E+06	3.62E+06	3.63E+06	LGADFIGR	LGADFIGR	LGADFIGR2	2	0.000104439	0.000256558	0.000695894	0.00059952	0.000224517	0.00059988	0	1	2.35E+06	2.38E+06	2.35E+06	0.988251	52.4757	52.3015	52.7424	29.5474	52.4829	29.5314	0.000128222	0.992262	1.12E+07	5.57838	0.485648	2.65568	0.999998	0.510024	0.370982	1.55147e+06;620055;469680;334425;187019;179039;	1.55147e+06;620055;469680;334425;164406;177172;	0.984562;0.998286;0.981467;0.990712;0.881124;0.985435;	81698	0	0	0	0
DIA_IN2.mzML	DIA_IN2	O95490	O95490	AGRL2_HUMAN	ADGRL2	5.32E+06	4.71E+06	3.47E+06	5.32E+06	4.71E+06	3.47E+06	3.48E+06	LGADFIGR	LGADFIGR	LGADFIGR2	2	0.000103423	0.000256558	0.000698324	0.000616523	0.000224517	0.000616903	0	1	2.39E+06	2.40E+06	2.39E+06	0.990188	51.9039	51.7263	52.1224	29.5474	51.8225	29.6829	0.000128222	0.988259	1.06E+07	5.11924	0.432852	2.41906	0.999897	1.08074	0.252077	1.62069e+06;632288;468474;313369;146806;170696;	1.60604e+06;623000;443164;313369;113563;164692;	0.990311;0.993796;0.956423;0.991578;0.785936;0.97534;	80801	0	0	0	0
DIA_IN3.mzML	DIA_IN3	O95490	O95490	AGRL2_HUMAN	ADGRL2	5.77E+06	4.92E+06	2.75E+06	5.77E+06	4.92E+06	2.75E+06	2.76E+06	LGADFIGR	LGADFIGR	LGADFIGR2	2	0.000141884	0.000256558	0.000635324	0.000526039	0.000224517	0.000526316	0	1	2.15E+06	2.30E+06	2.15E+06	0.992287	52.1191	51.9441	52.3387	29.5474	52.0784	29.5853	0.000128222	0.989759	9.25E+06	5.31499	0.39902	2.41249	0.999915	0.835673	0.00678043	1.43416e+06;543593;463568;241529;183866;169722;	1.43416e+06;543271;460360;241529;150395;169306;	0.994428;0.990921;0.988282;0.897401;0.782597;0.978536;	81146	0	0	0	0
DIA_OC1.mzML	DIA_OC1	P02649	P02649	APOE_HUMAN	APOE	2.37E+06	2.01E+06	2.36E+06	2.37E+06	2.01E+06	2.36E+06	2.36E+06	LGADMEDVC(UniMod:4)GR	LGADMEDVCGR	LGADMEDVC(UniMod:4)GR2	2	4.20E-05	0.000256558	0.00026178	0.000270416	0.000224517	0.000270563	0	1	270034	225804	270034	0.973239	42.96	42.829	43.1343	13.0698	43.0354	12.9317	0.000128222	0.979059	2.20E+06	3.11338	0.443404	1.43904	0.999999	1.24268	0.463709	186720;87661.6;47514.5;251934;32266.6;83314.1;	186720;84691.9;0;213875;0;83314.1;	0.986603;0.832753;0.57946;0.852569;0.580534;0.943287;	66813	0	0	0	0
DIA_OC2.mzML	DIA_OC2	P02649	P02649	APOE_HUMAN	APOE	2.85E+06	1.93E+06	2.34E+06	2.85E+06	1.93E+06	2.34E+06	2.34E+06	LGADMEDVC(UniMod:4)GR	LGADMEDVCGR	LGADMEDVC(UniMod:4)GR2	2	2.74E-05	0.000256558	0.000254647	0.000274499	0.000224517	0.000274574	0	1	403759	273751	403759	0.891242	42.9844	42.8108	43.0727	13.0698	42.9727	13.1122	0.000128222	0.985658	2.39E+06	3.23129	0.692789	3.23522	1	0.981462	0.395513	228725;51431.2;118568;243857;40028.3;114235;	206154;19286.7;103509;75386.8;40028.3;94096.2;	0.916306;0.722653;0.843063;0.587013;0.710142;0.88933;	66882	0	0	0	0
DIA_OC3.mzML	DIA_OC3	P02649	P02649	APOE_HUMAN	APOE	2.59E+06	1.89E+06	2.33E+06	2.59E+06	1.89E+06	2.33E+06	2.33E+06	LGADMEDVC(UniMod:4)GR	LGADMEDVCGR	LGADMEDVC(UniMod:4)GR2	2	3.25E-05	0.000256558	0.000261233	0.000255428	0.000224517	0.000255558	0	1	371831	271156	371831	0.955746	42.6013	42.4278	42.7324	13.0698	42.5745	13.1322	0.000128222	0.858786	1.81E+06	2.64256	0.411326	2.12679	0.999999	1.21096	0.58762	248955;71087.5;44641;315912;35920.1;118711;	248955;0;17543.8;181440;11261;105332;	0.985702;0.597198;0.593843;0.233005;0.588366;0.945222;	66330	0	0	0	0
DIA_ON2.mzML	DIA_ON2	P02649	P02649	APOE_HUMAN	APOE	446359	436216	282943	446359	436216	282943	282943	LGADMEDVC(UniMod:4)GR	LGADMEDVCGR	LGADMEDVC(UniMod:4)GR2	2	0.000271684	0.000256558	0.000604961	0.000595593	0.000224517	0.000595593	0	1	19656.5	18153.8	19656.5	0.737143	42.6517	42.5636	42.7406	13.0698	42.6192	13.1179	0.000128222	0	0	2.23581	0.538583	0.528625	0.990504	0.856336	0.0432949	26242.2;0;8285.38;93838.7;1132.53;26237.2;	7061.54;0;6214.03;37754;1132.53;6380.94;	0.741562;0;0.801784;0.766209;0.801784;0.669302;	66330	0	0	0	0
DIA_IN1.mzML	DIA_IN1	P02649	P02649	APOE_HUMAN	APOE	326253	393835	310243	326253	393835	310243	310243	LGADMEDVC(UniMod:4)GR	LGADMEDVCGR	LGADMEDVC(UniMod:4)GR2	2	0.00988717	0.000256558	0.000695894	0.00059952	0.000224517	0.00059988	0	1	58540.4	62981.2	58540.4	0.821434	42.9416	42.7683	43.0306	13.0698	42.8676	13.1527	0.000128222	0	0	1.09202	0.255829	0.887484	0.832482	0.468828	0.397029	20371.3;0;0;69819.3;0;55671.8;	20371.3;0;0;6485.75;0;38169.1;	0.745396;0;0;-0.278791;0;0.862016;	66744	0	0	0	0
DIA_OC1.mzML	DIA_OC1	Q15126	Q15126	PMVK_HUMAN	PMVK	4.36E+06	3.65E+06	4.56E+06	4.36E+06	3.65E+06	4.56E+06	4.56E+06	LGADVC(UniMod:4)AVLR	LGADVCAVLR	LGADVC(UniMod:4)AVLR2	2	4.20E-05	0.000318353	0.00026178	0.000270416	0.000224517	0.000270563	0	1	687245	574679	687245	0.960584	58.4522	58.2778	58.6296	38.4817	58.7272	38.0774	0.000160308	0.390837	3.73E+06	4.60574	0.538609	7.60559	0.999926	0.459819	0.311993	344196;329066;209817;141612;322697;142759;	341419;329066;204214;141612;74822.6;124441;	0.98907;0.99499;0.907051;0.969103;-0.116227;0.966373;	91093	0	0	0	0
DIA_OC2.mzML	DIA_OC2	Q15126	Q15126	PMVK_HUMAN	PMVK	5.93E+06	4.02E+06	4.46E+06	5.93E+06	4.02E+06	4.46E+06	4.46E+06	LGADVC(UniMod:4)AVLR	LGADVCAVLR	LGADVC(UniMod:4)AVLR2	2	2.74E-05	0.000318353	0.000254647	0.000274499	0.000224517	0.000274574	0	1	748402	507421	748402	0.972954	58.3706	58.2384	58.548	38.4817	58.678	38.0103	0.000160308	0.80032	2.78E+06	4.36416	0.63087	4.27585	0.999974	0.84191	0.0542988	379398;344287;199079;198296;302540;144606;	357452;344287;199079;191870;58026.7;117224;	0.965812;0.98832;0.974518;0.984636;-0.195134;0.891534;	91024	0	0	0	0
DIA_OC3.mzML	DIA_OC3	Q15126	Q15126	PMVK_HUMAN	PMVK	5.38E+06	4.02E+06	4.51E+06	5.38E+06	4.02E+06	4.51E+06	4.51E+06	LGADVC(UniMod:4)AVLR	LGADVCAVLR	LGADVC(UniMod:4)AVLR2	2	3.25E-05	0.000318353	0.000261233	0.000255428	0.000224517	0.000255558	0	1	879932	641688	879932	0.985753	58.0416	57.8672	58.2192	38.4817	58.1698	38.2506	0.000160308	0.957783	6.53E+06	4.57619	0.637655	4.37766	0.999999	0.997085	0.242146	393213;336377;323489;163230;286852;104846;	393213;336377;323489;163230;65841.3;104846;	0.991186;0.965437;0.985242;0.97368;-0.115487;0.979289;	90541	0	0	0	0
DIA_ON1.mzML	DIA_ON1	Q15126	Q15126	PMVK_HUMAN	PMVK	1.58E+06	1.25E+06	1.70E+06	1.58E+06	1.25E+06	1.70E+06	1.70E+06	LGADVC(UniMod:4)AVLR	LGADVCAVLR	LGADVC(UniMod:4)AVLR2	2	9.31E-05	0.000318353	0.000692042	0.000587544	0.000224517	0.000587544	0	1	1.14E+06	1.12E+06	1.14E+06	0.991343	58.2214	58.0462	58.3988	38.4817	58.3059	38.3462	0.000160308	0.983136	4.18E+06	4.60858	0.558511	8.31206	0.999983	0.540549	0.0105139	506271;484377;392962;244174;299944;177480;	506271;484377;392962;244174;27199.7;177480;	0.989268;0.937868;0.992393;0.993956;-0.207021;0.972864;	90748	0	0	0	0
DIA_ON2.mzML	DIA_ON2	Q15126	Q15126	PMVK_HUMAN	PMVK	1.82E+06	1.83E+06	1.77E+06	1.82E+06	1.83E+06	1.77E+06	1.77E+06	LGADVC(UniMod:4)AVLR	LGADVCAVLR	LGADVC(UniMod:4)AVLR2	2	9.00E-05	0.000318353	0.000604961	0.000595593	0.000224517	0.000595593	0	1	1.18E+06	1.13E+06	1.18E+06	0.982485	58.1706	57.9511	58.3488	38.4817	58.3144	38.2628	0.000160308	0.990807	3.99E+06	4.48197	0.815764	7.35135	0.999997	0.881887	0.00312754	544525;368947;410141;245551;257169;162108;	544525;368947;393061;245551;68211.4;162108;	0.985452;0.872945;0.974121;0.989296;-0.032168;0.988088;	90679	0	0	0	0
DIA_ON3.mzML	DIA_ON3	Q15126	Q15126	PMVK_HUMAN	PMVK	2.34E+06	2.10E+06	1.72E+06	2.34E+06	2.10E+06	1.72E+06	1.72E+06	LGADVC(UniMod:4)AVLR	LGADVCAVLR	LGADVC(UniMod:4)AVLR2	2	7.47E-05	0.000318353	0.000574713	0.000472367	0.000224517	0.00047259	0	1	1.29E+06	1.13E+06	1.29E+06	0.982239	58.02	57.8411	58.194	38.4817	58.1082	38.3482	0.000160308	0.983003	4.94E+06	4.73987	0.882878	7.07386	0.999971	0.367212	0.00965199	619347;580091;410456;262873;504306;194076;	619347;580091;410456;262873;227245;194076;	0.980671;0.933638;0.983938;0.983283;0.135166;0.996014;	90472	0	0	0	0
DIA_IN1.mzML	DIA_IN1	Q15126	Q15126	PMVK_HUMAN	PMVK	7.14E+06	7.92E+06	5.03E+06	7.14E+06	7.92E+06	5.03E+06	5.03E+06	LGADVC(UniMod:4)AVLR	LGADVCAVLR	LGADVC(UniMod:4)AVLR2	2	0.000104439	0.000318353	0.000695894	0.00059952	0.000224517	0.00059988	0	1	2.85E+06	2.91E+06	2.85E+06	0.994325	58.3349	58.1604	58.5562	38.4817	58.576	38.1499	0.000160308	0.987848	1.01E+07	5.51087	0.90782	5.74461	0.999997	0.663591	0.295686	1.37821e+06;1.26857e+06;903080;570715;362491;387687;	1.37821e+06;1.26857e+06;903080;570715;223347;387687;	0.994792;0.993871;0.995355;0.991569;0.786778;0.993667;	90886	0	0	0	0
DIA_IN2.mzML	DIA_IN2	Q15126	Q15126	PMVK_HUMAN	PMVK	4.96E+06	5.73E+06	5.48E+06	4.96E+06	5.73E+06	5.48E+06	5.48E+06	LGADVC(UniMod:4)AVLR	LGADVCAVLR	LGADVC(UniMod:4)AVLR2	2	0.000103423	0.000318353	0.000698324	0.000616523	0.000224517	0.000616903	0	1	2.51E+06	2.55E+06	2.51E+06	0.993403	58.0364	57.8581	58.2118	38.4817	58.0413	38.4976	0.000160308	0.994818	1.02E+07	4.97187	0.76707	9.12462	1	0.572821	0.0226659	1.22298e+06;1.137e+06;788699;501533;370098;351252;	1.22298e+06;1.137e+06;784264;501533;300888;346623;	0.991903;0.990198;0.994996;0.994568;0.814073;0.985827;	90403	0	0	0	0
DIA_IN3.mzML	DIA_IN3	Q15126	Q15126	PMVK_HUMAN	PMVK	4.73E+06	5.36E+06	5.22E+06	4.73E+06	5.36E+06	5.22E+06	5.22E+06	LGADVC(UniMod:4)AVLR	LGADVCAVLR	LGADVC(UniMod:4)AVLR2	2	0.000141884	0.000318353	0.000635324	0.000526039	0.000224517	0.000526316	0	1	2.60E+06	2.65E+06	2.60E+06	0.991155	58.0701	57.8924	58.2456	38.4817	58.2783	38.1633	0.000160308	0.991359	9.65E+06	5.1186	0.787886	8.71786	0.99994	0.443091	0.0040485	1.28594e+06;1.15188e+06;805387;508195;363539;377839;	1.28473e+06;1.13924e+06;802958;508195;61513.1;375744;	0.992188;0.987;0.986286;0.996236;0.604382;0.967828;	90472	0	0	0	0
DIA_OC1.mzML	DIA_OC1	P40126	P40126	TYRP2_HUMAN	DCT	4.15E+06	3.47E+06	3.54E+06	4.15E+06	3.47E+06	3.54E+06	3.54E+06	LGAESANVC(UniMod:4)GSQQGR	LGAESANVCGSQQGR	LGAESANVC(UniMod:4)GSQQGR2	2	4.20E-05	0.000256558	0.00026178	0.000270416	0.000224517	0.000270563	0	1	239716	200452	239716	0.980187	28.1343	28.0029	28.3117	-15.3563	28.1311	-15.8944	0.000128222	0.991423	1.41E+06	4.90277	0.651592	7.50739	1	1.05795	0.0916052	57559;105830;62671.9;71213.5;54616.9;75580.4;	0;105830;62671.9;71213.5;54616.9;75580.4;	0.554242;0.980768;0.985968;0.974235;0.949637;0.980738;	43575	0	0	0	0
DIA_OC2.mzML	DIA_OC2	P40126	P40126	TYRP2_HUMAN	DCT	5.06E+06	3.43E+06	3.51E+06	5.06E+06	3.43E+06	3.51E+06	3.51E+06	LGAESANVC(UniMod:4)GSQQGR	LGAESANVCGSQQGR	LGAESANVC(UniMod:4)GSQQGR2	2	2.74E-05	0.000256558	0.000254647	0.000274499	0.000224517	0.000274574	0	1	311426	211148	311426	0.987298	28.2621	28.1297	28.3931	-15.3563	28.2171	-15.7235	0.000128222	0.960003	1.73E+06	5.06881	0.732469	8.54709	1	0.990673	0.0679064	61711.8;134054;93381.7;83990.3;85156.8;91697.9;	27242.6;134054;93381.7;83990.3;85156.8;91697.9;	0.636395;0.987259;0.989234;0.985206;0.972437;0.975021;	43782	0	0	0	0
DIA_OC3.mzML	DIA_OC3	P40126	P40126	TYRP2_HUMAN	DCT	5.23E+06	3.94E+06	3.76E+06	5.23E+06	3.94E+06	3.76E+06	3.76E+06	LGAESANVC(UniMod:4)GSQQGR	LGAESANVCGSQQGR	LGAESANVC(UniMod:4)GSQQGR2	2	3.25E-05	0.000256558	0.000261233	0.000255428	0.000224517	0.000255558	0	1	259630	193875	259630	0.989501	27.9629	27.8301	28.0931	-15.3563	27.7761	-15.5677	0.000128222	0.912389	1.56E+06	5.51302	0.733032	7.65312	1	2.17867	0.0116306	156161;117750;70166.8;71713.6;74606.4;76875.9;	156161;117750;70166.8;71713.6;74606.4;76875.9;	0.859143;0.989536;0.988941;0.989991;0.991934;0.975816;	43368	0	0	0	0
DIA_OC1.mzML	DIA_OC1	Q99569	Q99569	PKP4_HUMAN	PKP4	2.24E+06	1.87E+06	2.00E+06	2.24E+06	1.87E+06	2.00E+06	1.97E+06	LGAESPSIASTSSTEK	LGAESPSIASTSSTEK	LGAESPSIASTSSTEK2	2	4.20E-05	0.000256558	0.00026178	0.000270416	0.000224517	0.000270563	0	1	121039	101214	121039	0.952228	34.782	34.6078	34.9153	-1.34232	34.7763	-1.25391	0.000128222	0.612021	183195	3.22668	0.384302	4.16024	0.999979	1.05795	0.00394363	83057.5;20201.1;5791.03;19585.3;0;10718.8;	82732.9;20201.1;2846.95;18104.9;0;8931.22;	0.981267;0.956388;0.71875;0.814891;0;0.818845;	53996	0	0	0	0
DIA_OC2.mzML	DIA_OC2	Q99569	Q99569	PKP4_HUMAN	PKP4	2.67E+06	1.81E+06	1.97E+06	2.67E+06	1.81E+06	1.97E+06	1.95E+06	LGAESPSIASTSSTEK	LGAESPSIASTSSTEK	LGAESPSIASTSSTEK2	2	2.74E-05	0.000256558	0.000254647	0.000274499	0.000224517	0.000274574	0	1	124798	84694	124798	0.961092	34.8173	34.6401	34.9489	-1.34232	34.8454	-1.32135	0.000128222	0	0	3.60013	0.460159	3.32879	0.999998	0.997849	0.00939967	76222.2;32636.9;16982.2;17603.2;9573.34;9916.5;	76222.2;30972.7;6139.67;17603.2;4203.81;9696.48;	0.986036;0.91193;0.484883;0.939583;0.77245;0.959273;	54065	0	0	0	0
DIA_OC3.mzML	DIA_OC3	Q99569	Q99569	PKP4_HUMAN	PKP4	2.58E+06	1.94E+06	1.91E+06	2.58E+06	1.94E+06	1.91E+06	1.89E+06	LGAESPSIASTSSTEK	LGAESPSIASTSSTEK	LGAESPSIASTSSTEK2	2	3.25E-05	0.000256558	0.000261233	0.000255428	0.000224517	0.000255558	0	1	159098	116022	159098	0.957082	34.52	34.3428	34.6527	-1.34232	34.4039	-1.05619	0.000128222	0	0	3.4476	0.448164	4.46732	0.999892	1.05795	0.0123056	82507.8;33056.1;25996.9;46308;0;11965.3;	82507.8;30282;11434.1;46308;0;4201.49;	0.967301;0.910512;0.728802;0.969329;0;0.699502;	53651	0	0	0	0
DIA_IN1.mzML	DIA_IN1	Q9Y2M0	Q9Y2M0	FAN1_HUMAN	FAN1	293563	266773	266773	293563	266773	266773	266773	LGAEVEVC(UniMod:4)HVVAVGAK	LGAEVEVCHVVAVGAK	LGAEVEVC(UniMod:4)HVVAVGAK3	3	0.000203252	0.0162006	0.0112705	0.0132084	0.0678796	0.013214	0	1	293563	266773	293563	0.861976	56.2256	56.1373	56.3142	35.1895	56.4134	34.9268	0.00228844	0.931968	8.66E+06	2.79662	0.566847	0.000909961	0.999419	0	-1.00E+07	347358;35460.5;0;17083;73053.5;35212.8;	256678;11066.6;0;17083;19801.8;7600.38;	0.875146;0.715887;0;0.801784;0.743183;0.376049;	87575	0	0	0	0
DIA_OC1.mzML	DIA_OC1	P09104	P09104	ENOG_HUMAN	ENO2	1.39E+06	1.16E+06	1.16E+06	1.39E+06	1.16E+06	1.16E+06	1.16E+06	LGAEVYHTLK	LGAEVYHTLK	LGAEVYHTLK2	2	4.20E-05	0.000256558	0.00026178	0.000270416	0.000224517	0.000270563	0	1	146028	123893	146028	0.92725	38.5089	38.3335	38.6864	5.06653	38.527	5.07233	0.000128222	0.986597	1.19E+06	3.26108	0.747859	2.4578	0.999999	0	-1.00E+07	17390.6;69833.1;39855;29585;56523.6;9338.28;	4494.4;67224.7;22280.1;29585;56523.6;0;	0.48876;0.932511;0.753097;0.875271;0.989639;0.604613;	59839	0	0	0	0
DIA_OC2.mzML	DIA_OC2	P09104	P09104	ENOG_HUMAN	ENO2	1.85E+06	1.25E+06	842871	1.85E+06	1.25E+06	842871	842871	LGAEVYHTLK	LGAEVYHTLK	LGAEVYHTLK2	2	2.74E-05	0.000256558	0.000254647	0.000274499	0.000224517	0.000274574	0	1	80063.8	54283.7	80063.8	0.937331	38.4558	38.2768	38.6301	5.06653	38.5249	4.98412	0.000128222	0.986457	1.26E+06	2.95606	0.656399	3.07747	0.999998	0	-1.00E+07	53034.2;67933.6;26067.8;61450.2;46549.6;12357.6;	27024.8;67933.6;12130.2;53552.2;0;3696.12;	0.734304;0.97628;0.719204;0.804701;0.558331;0.539563;	59770	0	0	0	0
DIA_OC3.mzML	DIA_OC3	P09104	P09104	ENOG_HUMAN	ENO2	1.43E+06	1.07E+06	960218	1.43E+06	1.07E+06	960218	960218	LGAEVYHTLK	LGAEVYHTLK	LGAEVYHTLK2	2	3.25E-05	0.000256558	0.000261233	0.000255428	0.000224517	0.000255558	0	1	99249.9	72377.7	99249.9	0.749549	37.8917	37.7173	38.022	5.06653	37.9274	5.02755	0.000128222	0.747593	915355	2.09506	0.563699	1.96578	0.999985	0	-1.00E+07	82498.6;47074.5;72645.9;8439.59;75666.4;10906;	25253.5;47074.5;28562.1;0;23613.3;0;	0.649997;0.786582;0.778491;0.0706169;0.640714;0.257052;	58942	0	0	0	0
DIA_ON1.mzML	DIA_ON1	P09104	P09104	ENOG_HUMAN	ENO2	1.89E+06	1.63E+06	1.74E+06	1.89E+06	1.63E+06	1.74E+06	1.74E+06	LGAEVYHTLK	LGAEVYHTLK	LGAEVYHTLK2	2	9.31E-05	0.000256558	0.000692042	0.000587544	0.000224517	0.000587544	0	1	308808	273220	308808	0.943418	37.9948	37.8182	38.2166	5.06653	37.9827	5.09285	0.000128222	0.933606	1.77E+06	4.70315	0.690981	8.85437	0.999999	0	-1.00E+07	117962;148924;74744.7;151182;93159.9;64510.1;	109599;145035;70613.6;54640.8;93159.9;64510.1;	0.873965;0.967037;0.850834;0.684909;0.976823;0.979148;	59011	0	0	0	0
DIA_ON2.mzML	DIA_ON2	P09104	P09104	ENOG_HUMAN	ENO2	1.90E+06	1.66E+06	1.72E+06	1.90E+06	1.66E+06	1.72E+06	1.72E+06	LGAEVYHTLK	LGAEVYHTLK	LGAEVYHTLK2	2	9.00E-05	0.000256558	0.000604961	0.000595593	0.000224517	0.000595593	0	1	135765	122331	135765	0.746437	38.0277	37.8063	38.1587	5.06653	37.9983	5.12864	0.000128222	0.816663	2.15E+06	3.43332	0.733569	0.00543162	0.99999	0	-1.00E+07	138223;120114;66996;106120;77416.9;36523.2;	111142;70613.5;21168.6;47333.4;43982.6;36523.2;	0.846714;0.790329;0.712496;0.525265;0.692305;0.924324;	59080	0	0	0	0
DIA_ON3.mzML	DIA_ON3	P09104	P09104	ENOG_HUMAN	ENO2	3.02E+06	2.73E+06	1.62E+06	3.02E+06	2.73E+06	1.62E+06	1.62E+06	LGAEVYHTLK	LGAEVYHTLK	LGAEVYHTLK2	2	7.47E-05	0.000256558	0.000574713	0.000472367	0.000224517	0.00047259	0	1	299441	241106	299441	0.951005	37.6962	37.5222	37.9166	5.06653	37.6646	5.11628	0.000128222	0.964788	2.00E+06	4.27697	0.684699	2.47552	0.999991	0	-1.00E+07	124691;86124.5;115942;200924;97374;29317.3;	124691;86124.5;115942;129394;97374;18392.8;	0.863497;0.855808;0.99517;0.719487;0.982617;0.747623;	58597	0	0	0	0
DIA_IN1.mzML	DIA_IN1	P09104	P09104	ENOG_HUMAN	ENO2	371958	354895	735840	371958	354895	735840	735840	LGAEVYHTLK	LGAEVYHTLK	LGAEVYHTLK2	2	0.000104439	0.000256558	0.000695894	0.00059952	0.000224517	0.00059988	0	1	87613.9	102769	87613.9	0.947444	38.2745	38.1426	38.4517	5.06653	38.3363	4.89332	0.000128222	0.687184	210389	3.23675	0.695398	0	0.999977	0	-1.00E+07	34196.9;40233.4;27790.3;4561.4;20695.5;2887.81;	19949.2;40233.4;27790.3;1403.26;19590.2;0;	0.738911;0.981987;0.978575;0.531396;0.83234;0.513522;	59425	0	0	0	0
DIA_IN2.mzML	DIA_IN2	P09104	P09104	ENOG_HUMAN	ENO2	437699	459754	701250	437699	459754	701250	701250	LGAEVYHTLK	LGAEVYHTLK	LGAEVYHTLK2	2	0.000103423	0.000256558	0.000698324	0.000616523	0.000224517	0.000616903	0	1	82171.9	93432.4	82171.9	0.913781	37.783	37.6049	38.0016	5.06653	37.7131	5.22597	0.000128222	0.764128	711439	3.66027	0.729881	1.49685	0.999987	0	-1.00E+07	30999.7;36507;37457.9;50483.3;16600.1;21082;	13739.5;36507;37457.9;33033.3;8207.05;21082;	0.718952;0.942601;0.925138;0.617368;0.733754;0.901515;	58666	0	0	0	0
DIA_IN3.mzML	DIA_IN3	P09104	P09104	ENOG_HUMAN	ENO2	442242	491619	568576	442242	491619	568576	568576	LGAEVYHTLK	LGAEVYHTLK	LGAEVYHTLK2	2	0.000141884	0.000256558	0.000635324	0.000526039	0.000224517	0.000526316	0	1	78628	84892.3	78628	0.93962	37.9557	37.8231	38.0868	5.06653	38.0514	4.96352	0.000128222	0.840395	1.01E+06	3.43922	0.535832	0.300248	0.999955	0	-1.00E+07	39558.8;48424.1;25618.5;12762.4;18060.6;6247.55;	36291.6;44183.3;25618.5;0;8826.23;0;	0.874345;0.949221;0.976105;0.517596;0.785661;0.507883;	58942	0	0	0	0
DIA_OC1.mzML	DIA_OC1	Q96EI5;Q9H3H9	Q96EI5;Q9H3H9	TCAL2_HUMAN;TCAL4_HUMAN	TCEAL2;TCEAL4	15117.9	14465.5	14465.5	15117.9	14465.5	14465.5		LGAFLWMQR	LGAFLWMQR	LGAFLWMQR2	2	0.002205	1	1	0.0146493	0.0751465	0.0146547	0	0	15117.9	14465.5	15117.9	0.788618	85.8722	85.7386	86.0031	83.6295	85.7727	83.1606	0.00517545	0	0	2.00296	0.333149	0.370918	0.901413	0	-1.00E+07	9936.25;9489.67;6213.5;88190.3;2284.04;0;	3230.74;9489.67;2397.46;53146.6;0;0;	0.457828;0.953948;0.579965;0.68307;-0.0837044;0;	134014	0	0	0	0
DIA_OC2.mzML	DIA_OC2	Q96EI5;Q9H3H9	Q96EI5;Q9H3H9	TCAL2_HUMAN;TCAL4_HUMAN	TCEAL2;TCEAL4	16673.2	12231.8	12231.8	16673.2	12231.8	12231.8		LGAFLWMQR	LGAFLWMQR	LGAFLWMQR2	2	0.000585452	1	1	0.0151487	0.0751465	0.0151543	0	0	16673.2	12231.8	16673.2	0.965948	85.7544	85.5796	85.8911	83.6295	85.7237	83.4088	0.00517545	0	0	1.94251	0.350695	0.800332	0.983141	0.844227	0.00833012	15718;3004.45;5151.76;123989;3035.32;0;	15718;955.21;0;63220.3;965.025;0;	0.990112;0.568329;0.561715;0.495336;0.568329;0;	133945	0	0	0	0
DIA_OC3.mzML	DIA_OC3	Q96EI5;Q9H3H9	Q96EI5;Q9H3H9	TCAL2_HUMAN;TCAL4_HUMAN	TCEAL2;TCEAL4	43550.5	33228	33228	43550.5	33228	33228		LGAFLWMQR	LGAFLWMQR	LGAFLWMQR2	2	0.000209342	1	1	0.0155365	0.0751465	0.0155421	0	0	43550.5	33228	43550.5	0.883602	85.0964	84.964	85.2269	83.6295	85.2606	83.0785	0.00517545	0	0	3.00486	0.527136	0.601761	0.997622	0	-1.00E+07	13954.6;19587.7;13067.5;63900.2;6475.64;0;	13954.6;17482.7;12113.2;16102.6;6167.38;0;	0.95936;0.839333;0.86022;-0.433552;0.866428;0;	132910	0	0	0	0
DIA_OC1.mzML	DIA_OC1	P51812	P51812	KS6A3_HUMAN	RPS6KA3	153152	128066	79448.9	153152	128066	79448.9	79448.9	LGAGPDGVEEIKR	LGAGPDGVEEIKR	LGAGPDGVEEIKR3	3	6.27E-05	0.000838524	0.00026178	0.000270416	0.000224517	0.000270563	0	1	12477.3	10433.6	12477.3	0.656783	36.1684	36.0799	36.3437	1.34752	36.192	1.32869	0.000279352	0.942066	1.90E+06	1.51	0.419993	0	0.999643	0	-1.00E+07	12273.2;45861.6;109704;297104;5398.67;6343.25;	4109.55;0;18223.3;89528.8;2024.5;6343.25;	0.64781;0.0882254;-0.131859;0.351577;0.624887;0.672776;	56170	0	0	0	0
DIA_OC2.mzML	DIA_OC2	P51812	P51812	KS6A3_HUMAN	RPS6KA3	111627	75683.6	89545.4	111627	75683.6	89545.4	89545.4	LGAGPDGVEEIKR	LGAGPDGVEEIKR	LGAGPDGVEEIKR3	3	2.74E-05	0.000838524	0.000254647	0.000274499	0.000224517	0.000274574	0	1	17641.8	11961.2	17641.8	0.742668	36.2473	36.1581	36.4218	1.34752	36.2657	1.34574	0.000279352	0.47144	1.14E+06	2.65285	0.428898	0	0.999267	0	-1.00E+07	13183.8;124837;68149.7;232021;7727.44;4160.54;	13183.8;101697;10849.3;55470.7;2897.79;1560.2;	0.736664;0.881818;0.16914;0.704654;0.760421;0.760421;	56308	0	0	0	0
DIA_OC3.mzML	DIA_OC3	P51812	P51812	KS6A3_HUMAN	RPS6KA3	152803	111431	151909	152803	111431	151909	151909	LGAGPDGVEEIKR	LGAGPDGVEEIKR	LGAGPDGVEEIKR3	3	3.25E-05	0.000838524	0.000261233	0.000255428	0.000224517	0.000255558	0	1	68929.9	50266.9	68929.9	0.958993	35.8171	35.6859	35.9494	1.34752	35.7749	1.42836	0.000279352	0.969181	1.60E+06	2.82903	0.616716	0	0.999997	0	-1.00E+07	42916.7;44797.3;149653;60221.4;26013.2;7582.53;	42916.7;20900.1;53878.6;15948.9;26013.2;0;	0.979066;0.754156;-0.126046;0.469183;0.925877;0.515674;	55687	0	0	0	0
DIA_OC1.mzML	DIA_OC1	Q9P253	Q9P253	VPS18_HUMAN	VPS18	504807	427629	497245	504807	427629	497245	497245	LGALQGDPEALTLYR	LGALQGDPEALTLYR	LGALQGDPEALTLYR2	2	6.27E-05	0.00171331	0.00026178	0.000270416	0.000224517	0.000270563	0	1	304730	254817	304730	0.892261	74.5962	74.2435	74.9498	63.2186	74.5791	63.2624	0.000469972	0	0	2.36032	0.541163	1.49298	0.999757	1.30282	0.0474506	187233;496526;77589.5;65353.6;0;90783.3;	178429;227926;35517.2;28396.1;0;90783.3;	0.902028;0.481123;0.687103;0.673272;0;0.953329;	116374	0	0	0	0
DIA_OC2.mzML	DIA_OC2	Q9P253	Q9P253	VPS18_HUMAN	VPS18	1.07E+06	727316	532769	1.07E+06	727316	532769	532769	LGALQGDPEALTLYR	LGALQGDPEALTLYR	LGALQGDPEALTLYR2	2	2.74E-05	0.00171331	0.000254647	0.000274499	0.000224517	0.000274574	0	1	339199	229979	339199	0.937689	74.5368	74.4039	74.7141	63.2186	74.4683	63.2885	0.000469972	0.611135	286562	2.90957	0.595348	3.54368	1	0.395878	0.0438372	271590;289074;78520.3;116642;23821.6;83394.9;	205196;138119;78520.3;93817.2;7558.88;55483.2;	0.959718;0.629637;0.942573;0.827165;0.601916;0.849305;	116374	0	0	0	0
DIA_OC3.mzML	DIA_OC3	Q9P253	Q9P253	VPS18_HUMAN	VPS18	1.01E+06	739198	484274	1.01E+06	739198	484274	484274	LGALQGDPEALTLYR	LGALQGDPEALTLYR	LGALQGDPEALTLYR2	2	3.25E-05	0.00171331	0.000261233	0.000255428	0.000224517	0.000255558	0	1	253611	186886	253611	0.897366	74.0038	73.8294	74.1812	63.2186	73.8784	63.436	0.000469972	0.812355	447075	2.09661	0.597934	3.12242	0.999996	1.34064	0.0790516	194088;333536;41957.8;38905.7;11745.7;70184.3;	194088;225447;11183.7;0;3408.06;48339;	0.984899;0.703921;0.417099;0.402434;0.519652;0.657021;	115546	0	0	0	0
DIA_ON1.mzML	DIA_ON1	Q9P253	Q9P253	VPS18_HUMAN	VPS18	519397	460533	490655	519397	460533	490655	490655	LGALQGDPEALTLYR	LGALQGDPEALTLYR	LGALQGDPEALTLYR2	2	0.00466738	0.00171331	0.000692042	0.000587544	0.000224517	0.000587544	0	1	211267	169106	211267	0.916435	73.9978	73.8242	74.219	63.2186	73.9035	63.4377	0.000469972	0.814082	516683	0.93731	0.284947	0.250893	0.902629	0	-1.00E+07	176761;372183;28891;198164;5052.59;77787.6;	176761;89617.2;0;0;0;34505.6;	0.991603;0.180275;0.574327;0.19873;0.274033;0.53137;	115477	0	0	0	0
DIA_ON3.mzML	DIA_ON3	Q9P253	Q9P253	VPS18_HUMAN	VPS18	567538	482448	513164	567538	482448	513164	513164	LGALQGDPEALTLYR	LGALQGDPEALTLYR	LGALQGDPEALTLYR2	2	0.00401496	0.00171331	0.000574713	0.000472367	0.000224517	0.00047259	0	1	86692	67187	86692	0.799754	74.0637	73.9747	74.1519	63.2186	73.8884	63.5436	0.000469972	0	0	1.52121	0.472417	1.77181	0.907042	0	-1.00E+07	134652;227743;17632.9;133622;12028.5;52011;	56810.3;88556.9;0;4158.32;12028.5;29881.7;	0.794581;-0.0787646;0.214619;-0.539994;0.801784;0.809589;	115615	0	0	0	0
DIA_IN1.mzML	DIA_IN1	Q9P253	Q9P253	VPS18_HUMAN	VPS18	610840	555258	634466	610840	555258	634466	634466	LGALQGDPEALTLYR	LGALQGDPEALTLYR	LGALQGDPEALTLYR2	2	0.00033653	0.00171331	0.000695894	0.00059952	0.000224517	0.00059988	0	1	299985	285754	299985	0.843065	74.2542	74.077	74.4288	63.2186	74.1445	63.3123	0.000469972	0.716178	206932	2.04605	0.447169	2.21186	0.997081	0.495777	0.278485	182415;235741;86375.1;22229.4;0;87329.2;	159062;86229.2;86375.1;0;0;54548;	0.842302;0.551037;0.935471;0.358073;0;0.69897;	115822	0	0	0	0
DIA_IN3.mzML	DIA_IN3	Q9P253	Q9P253	VPS18_HUMAN	VPS18	610662	563145	693723	610662	563145	693723	693723	LGALQGDPEALTLYR	LGALQGDPEALTLYR	LGALQGDPEALTLYR2	2	0.00256074	0.00171331	0.000635324	0.000526039	0.000224517	0.000526316	0	1	288990	306434	288990	0.854476	74.0812	73.7294	74.3485	63.2186	74.0157	63.366	0.000469972	0	0	1.85619	0.3188	1.67453	0.950583	0.931349	0.448093	163815;449004;87301.7;125991;0;88251.7;	153260;205253;47478;0;0;88251.7;	0.826172;0.393726;0.714371;-0.287454;0;0.979005;	115546	0	0	0	0
DIA_OC1.mzML	DIA_OC1	Q8N2U0	Q8N2U0	TM256_HUMAN	TMEM256	976611	854690	854690	976611	854690	854690	854690	LGALSGAAALGFASYGAHGAQFPDAYGK	LGALSGAAALGFASYGAHGAQFPDAYGK	LGALSGAAALGFASYGAHGAQFPDAYGK3	3	4.20E-05	0.000838524	0.000759301	0.00111508	0.00206868	0.00111557	0	1	976611	854690	976611	0.781541	82.4499	82.2716	82.7149	76.7084	82.2368	77.0154	0.000279352	0.965239	2.31E+06	4.30985	0.570441	0.0591945	0.999998	1.06872	0.0225701	1.02714e+06;213561;348973;227858;156616;143858;	607942;213561;316155;213077;155108;143858;	0.682458;0.955589;0.803267;0.93474;0.930251;0.989505;	128664	0	0	0	0
DIA_OC2.mzML	DIA_OC2	Q8N2U0	Q8N2U0	TM256_HUMAN	TMEM256	1.63E+06	1.10E+06	1.10E+06	1.63E+06	1.10E+06	1.10E+06	1.10E+06	LGALSGAAALGFASYGAHGAQFPDAYGK	LGALSGAAALGFASYGAHGAQFPDAYGK	LGALSGAAALGFASYGAHGAQFPDAYGK3	3	2.74E-05	0.000838524	0.000492611	0.0013018	0.00206868	0.00130237	0	1	1.63E+06	1.10E+06	1.63E+06	0.907035	82.2942	82.1196	82.4256	76.7084	82.2331	76.7813	0.000279352	0.949615	3.36E+06	4.07305	0.384812	1.00032	0.999999	0.353672	0.164687	1.31518e+06;361821;391817;199656;294971;220174;	1.12343e+06;272984;247482;199656;232806;175912;	0.902931;0.925752;0.747874;0.979358;0.904894;0.921267;	128526	0	0	0	0
DIA_OC3.mzML	DIA_OC3	Q8N2U0	Q8N2U0	TM256_HUMAN	TMEM256	1.19E+06	904541	904541	1.19E+06	904541	904541	904541	LGALSGAAALGFASYGAHGAQFPDAYGK	LGALSGAAALGFASYGAHGAQFPDAYGK	LGALSGAAALGFASYGAHGAQFPDAYGK3	3	3.25E-05	0.000838524	0.000744417	0.000873362	0.00206868	0.000873744	0	1	1.19E+06	904541	1.19E+06	0.769896	81.9411	81.8086	82.2944	76.7084	81.648	77.3326	0.000279352	0.951743	2.21E+06	4.33207	0.289285	0.129435	0.999975	1.26827	0.0228843	1.17474e+06;268198;380383;210700;202552;189291;	747594;256760;380383;164580;189704;177658;	0.691531;0.918164;0.910774;0.794827;0.878044;0.926543;	127974	0	0	0	0
DIA_ON3.mzML	DIA_ON3	Q8N2U0	Q8N2U0	TM256_HUMAN	TMEM256	1.08E+06	884177	884177	1.08E+06	884177	884177	884177	LGALSGAAALGFASYGAHGAQFPDAYGK	LGALSGAAALGFASYGAHGAQFPDAYGK	LGALSGAAALGFASYGAHGAQFPDAYGK3	3	0.00845467	0.000838524	0.00684932	0.00648508	0.00206868	0.00648789	0	1	1.08E+06	884177	1.08E+06	0.421461	81.9975	81.8662	82.2198	76.7084	81.7473	77.1804	0.000279352	0	157232	1.33301	0.407105	0	0.848896	0.61346	0.223934	3.37273e+06;55845.6;69077.6;23594.5;57774;12522.6;	1.00132e+06;20075.8;23807.8;0;57774;2584;	0.391709;0.395026;0.590841;0.333809;0.946298;0.309154;	128043	0	0	0	0
DIA_IN1.mzML	DIA_IN1	Q8N2U0	Q8N2U0	TM256_HUMAN	TMEM256	3.16E+06	2.62E+06	2.62E+06	3.16E+06	2.62E+06	2.62E+06	2.62E+06	LGALSGAAALGFASYGAHGAQFPDAYGK	LGALSGAAALGFASYGAHGAQFPDAYGK	LGALSGAAALGFASYGAHGAQFPDAYGK3	3	0.00676492	0.000838524	0.00489929	0.00586378	0.00206868	0.00586643	0	1	3.16E+06	2.62E+06	3.16E+06	0.778441	82.0612	81.886	82.4135	76.7084	81.9097	76.8939	0.000279352	0	0	1.53412	0.380196	0	0.886785	0.771375	0.583467	3.62862e+06;132806;154183;0;167772;35726.1;	2.91442e+06;72939.4;45004.1;0;167772;0;	0.776798;0.54422;0.600684;0;0.908809;0.0988484;	128043	0	0	0	0
DIA_IN2.mzML	DIA_IN2	Q8N2U0	Q8N2U0	TM256_HUMAN	TMEM256	354180	342205	342205	354180	342205	342205	342205	LGALSGAAALGFASYGAHGAQFPDAYGK	LGALSGAAALGFASYGAHGAQFPDAYGK	LGALSGAAALGFASYGAHGAQFPDAYGK3	3	0.00878195	0.000838524	0.00597501	0.00629213	0.00206868	0.00629496	0	1	354180	342205	354180	0.607016	82.0323	81.6801	82.2952	76.7084	81.5889	77.6321	0.000279352	0.338183	96584.8	1.57979	0.41897	0.0598157	0.843499	0.414895	0.194873	2.99777e+06;79647.3;111220;16866.8;116084;39326;	221800;16295.6;57532.5;0;116084;11521.9;	0.437799;0.528886;0.609967;-0.126292;0.941306;0.428008;	127974	0	0	0	0
DIA_IN3.mzML	DIA_IN3	Q8N2U0	Q8N2U0	TM256_HUMAN	TMEM256	1.80E+06	1.70E+06	1.70E+06	1.80E+06	1.70E+06	1.70E+06	1.70E+06	LGALSGAAALGFASYGAHGAQFPDAYGK	LGALSGAAALGFASYGAHGAQFPDAYGK	LGALSGAAALGFASYGAHGAQFPDAYGK3	3	0.00706883	0.000838524	0.00432666	0.00406872	0.00206868	0.00407056	0	1	1.80E+06	1.70E+06	1.80E+06	0.729704	81.8449	81.6704	82.024	76.7084	81.6215	77.0788	0.000279352	0	0	1.59606	0.382703	0	0.880875	0.870258	0.717958	2.89148e+06;84323.8;86532;27629.7;99041.3;17806.8;	1.65325e+06;84323.8;0;4235.5;57501.4;0;	0.717692;0.953623;-0.240291;0.190879;0.7467;-0.386891;	127698	0	0	0	0
DIA_OC1.mzML	DIA_OC1	P34897	P34897	GLYM_HUMAN	SHMT2	1.27E+06	1.06E+06	909741	1.27E+06	1.06E+06	909741	909741	LGAPALTSR	LGAPALTSR	LGAPALTSR2	2	0.000302755	0.023445	0.00026178	0.000270416	0.000224517	0.000270563	0	1	615834	517891	615834	0.794186	38.9425	38.811	39.117	5.5046	38.8301	5.71627	0.00326797	0.931815	2.43E+06	1.30439	0.556193	1.13224	0.992194	2.86978	0.0791902	561764;241506;16489.8;19446.6;0;4172.7;	374328;241506;0;0;0;0;	0.679813;0.971462;-0.280821;0.292886;0;0.36886;	60517	0	0	0	0
DIA_OC2.mzML	DIA_OC2	P34897	P34897	GLYM_HUMAN	SHMT2	1.52E+06	1.03E+06	895596	1.52E+06	1.03E+06	895596	895596	LGAPALTSR	LGAPALTSR	LGAPALTSR2	2	2.74E-05	0.023445	0.000254647	0.000274499	0.000224517	0.000274574	0	1	705598	478399	705598	0.849042	38.8004	38.6682	38.9746	5.5046	38.8339	5.50828	0.00326797	0.920138	3.51E+06	1.87952	0.47177	0.000385392	0.998923	2.88904	0.0353494	564349;233933;27184.4;41283.9;0;4864.56;	465518;198795;0;41283.9;0;0;	0.84929;0.854561;0.321132;0.819671;0;0.43467;	60310	0	0	0	0
DIA_OC3.mzML	DIA_OC3	P34897	P34897	GLYM_HUMAN	SHMT2	1.03E+06	753347	1.02E+06	1.03E+06	753347	1.02E+06	1.02E+06	LGAPALTSR	LGAPALTSR	LGAPALTSR2	2	0.00016451	0.023445	0.000261233	0.000255428	0.000224517	0.000255558	0	1	723854	527868	723854	0.945138	38.456	38.2364	38.6767	5.5046	38.2042	5.93512	0.00326797	0.964441	3.59E+06	2.58239	0.456722	0.867643	0.998012	1.06687	0.0246916	705582;81566.5;64083.5;88574.9;0;35277.2;	608216;27063.2;19069.6;88574.9;0;11303.3;	0.960852;0.54989;0.360765;0.957996;0;0.757967;	59827	0	0	0	0
DIA_OC1.mzML	DIA_OC1	Q9Y4F1	Q9Y4F1	FARP1_HUMAN	FARP1	548507	458665	415103	548507	458665	415103	467376	LGAPENSGISTLER	LGAPENSGISTLER	LGAPENSGISTLER2	2	0.00016107	0.00197232	0.00026178	0.000270416	0.000224517	0.000270563	0	1	438556	373399	438556	0.743801	49.5692	49.4369	49.9211	25.6489	49.828	25.3163	0.000516929	0.675809	1.86E+06	1.74571	0.559516	0.536687	0.997126	0	-1.00E+07	578576;3164.54;53297.8;60653.6;0;84973.8;	377902;0;0;60653.6;0;67383.5;	0.727174;0.248797;0.447339;0.847399;0;0.739546;	77174	0	0	0	0
DIA_OC2.mzML	DIA_OC2	Q9Y4F1	Q9Y4F1	FARP1_HUMAN	FARP1	888672	618254	555456	888672	618254	555456	665308	LGAPENSGISTLER	LGAPENSGISTLER	LGAPENSGISTLER2	2	2.74E-05	0.00197232	0.000254647	0.000274499	0.000224517	0.000274574	0	1	888672	618254	888672	0.964602	49.5398	49.3189	49.7594	25.6489	49.7201	25.4111	0.000516929	0.949093	2.54E+06	2.36053	0.573173	1.79636	0.999608	0	-1.00E+07	758822;37274.3;94980;82445.4;0;47407.1;	758822;0;47405.5;82445.4;0;18759.2;	0.998287;0.375454;0.691571;0.811563;0;0.565559;	77174	0	0	0	0
DIA_OC3.mzML	DIA_OC3	Q9Y4F1	Q9Y4F1	FARP1_HUMAN	FARP1	716516	522517	460397	716516	522517	460397	536931	LGAPENSGISTLER	LGAPENSGISTLER	LGAPENSGISTLER2	2	3.25E-05	0.00197232	0.000261233	0.000255428	0.000224517	0.000255558	0	1	716516	522517	716516	0.824212	49.1651	49.0327	49.3398	25.6489	49.1601	25.6291	0.000516929	0.952984	1.54E+06	2.80509	0.60965	0.867305	0.999996	1.14478	0.0523645	675423;21509.3;110609;85723.4;0;28060.7;	552876;6987.83;110609;53031.2;0;0;	0.804292;0.576928;0.960745;0.74712;0;0.584602;	76622	0	0	0	0
DIA_OC1.mzML	DIA_OC1	Q96CX2	Q96CX2	KCD12_HUMAN	KCTD12	706759	590997	739548	706759	590997	739548	736928	LGAPQQPGPGPPPSR	LGAPQQPGPGPPPSR	LGAPQQPGPGPPPSR2	2	6.27E-05	0.00687044	0.00026178	0.000270416	0.000224517	0.000270563	0	1	394044	329502	394044	0.933779	31.7015	31.4792	32.0066	-8.05137	31.6594	-7.75078	0.00108114	0.500598	492213	2.16509	0.266066	1.23947	0.999883	0	-1.00E+07	206814;186534;10519.9;37896.6;0;0;	194819;186534;6859.14;12691.2;0;0;	0.904307;0.996088;0.675102;0.470399;0;0;	49160	0	0	0	0
DIA_OC2.mzML	DIA_OC2	Q96CX2	Q96CX2	KCD12_HUMAN	KCTD12	822352	568871	640615	822352	568871	640615	669767	LGAPQQPGPGPPPSR	LGAPQQPGPGPPPSR	LGAPQQPGPGPPPSR2	2	2.74E-05	0.00687044	0.000254647	0.000274499	0.000224517	0.000274574	0	1	555841	376864	555841	0.917723	31.7333	31.5129	32.0852	-8.05137	31.7194	-7.80087	0.00108114	0.756401	515232	2.23395	0.282167	1.79505	0.999987	0	-1.00E+07	280862;255482;16739.8;69462.2;2772.21;0;	280862;246233;9017.29;28746.5;0;0;	0.955449;0.923778;0.653026;0.497263;-0.18202;0;	49229	0	0	0	0
DIA_OC3.mzML	DIA_OC3	Q96CX2	Q96CX2	KCD12_HUMAN	KCTD12	809477	590308	698554	809477	590308	698554	686180	LGAPQQPGPGPPPSR	LGAPQQPGPGPPPSR	LGAPQQPGPGPPPSR2	2	0.000111698	0.00687044	0.000261233	0.000255428	0.000224517	0.000255558	0	1	446415	336505	446415	0.811815	31.5695	31.3913	31.9213	-8.05137	31.3101	-7.37942	0.00108114	0.204549	580616	1.67327	0.211176	1.64792	0.998777	0	-1.00E+07	205542;193199;0;77043.9;0;0;	195663;193199;0;57553.1;0;0;	0.835477;0.870202;0;0.535371;0;0;	49022	0	0	0	0
DIA_IN1.mzML	DIA_IN1	Q96CX2	Q96CX2	KCD12_HUMAN	KCTD12	133366	123193	93117.8	133366	123193	93117.8	84772.4	LGAPQQPGPGPPPSR	LGAPQQPGPGPPPSR	LGAPQQPGPGPPPSR2	2	0.00386272	0.00687044	0.000695894	0.00059952	0.000224517	0.00059988	0	1	17746.3	21092	17746.3	0.751049	31.6336	31.4556	31.8084	-8.05137	31.5554	-7.71929	0.00108114	0	0	0.967072	0.275325	0.0106988	0.931563	1.65169	0.154273	12240.3;4944.49;0;2482.18;0;0;	12240.3;4944.49;0;561.513;0;0;	0.843238;0.585301;0;0.200961;0;0;	49022	0	0	0	0
DIA_OC1.mzML	DIA_OC1	Q9HA64	Q9HA64	KT3K_HUMAN	FN3KRP	837850	700616	887689	837850	700616	887689	887689	LGAQLADLHLDNK	LGAQLADLHLDNK	LGAQLADLHLDNK3	3	4.20E-05	0.000256558	0.00026178	0.000270416	0.000224517	0.000270563	0	1	48368.3	40445.9	48368.3	0.915033	58.0964	57.9649	58.2275	37.532	58.1013	37.5321	0.000128222	0.68455	1.40E+06	1.89334	0.282083	0	0.999982	2.31693	0.163852	39758.9;10204;7619.05;21102.2;23162.3;0;	39758.9;0;2833.14;0;8609.45;0;	0.97008;0.169624;0.679966;0.509432;0.66082;0;	90534	0	0	0	0
DIA_OC2.mzML	DIA_OC2	Q9HA64	Q9HA64	KT3K_HUMAN	FN3KRP	930073	630595	910956	930073	630595	910956	910956	LGAQLADLHLDNK	LGAQLADLHLDNK	LGAQLADLHLDNK3	3	2.74E-05	0.000256558	0.000254647	0.000274499	0.000224517	0.000274574	0	1	53268.9	36116.6	53268.9	0.755192	58.0578	57.8836	58.1467	37.532	58.0534	37.5369	0.000128222	0.871255	2.65E+06	1.82175	0.460564	0	0.999992	1.98608	0.0135639	47754.2;8733.06;30706.8;33598.3;14751.7;0;	11234.9;2813.19;0;27282.3;14751.7;0;	0.723971;0.525125;0.432275;0.810394;0.676876;0;	90534	0	0	0	0
DIA_OC3.mzML	DIA_OC3	Q9HA64	Q9HA64	KT3K_HUMAN	FN3KRP	646571	471509	1.03E+06	646571	471509	1.03E+06	1.03E+06	LGAQLADLHLDNK	LGAQLADLHLDNK	LGAQLADLHLDNK3	3	0.000190383	0.000256558	0.000261233	0.000255428	0.000224517	0.000255558	0	1	127736	93151.1	127736	0.95972	57.6867	57.5552	57.8177	37.532	57.594	37.6816	0.000128222	0.837187	1.34E+06	3.08109	0.435605	0	0.997896	1.85884	0.0116983	51661.9;11310;4861.34;40874.7;38883.2;0;	51661.9;1260.68;1894.71;38991.4;37082.7;0;	0.972231;-0.00494845;0.696361;0.955323;0.946913;0;	89982	0	0	0	0
DIA_OC1.mzML	DIA_OC1	Q9HA64	Q9HA64	KT3K_HUMAN	FN3KRP	837850	700616	887689	837850	700616	887689	887689	LGAQLADLHLDNKK	LGAQLADLHLDNKK	LGAQLADLHLDNKK3	3	4.20E-05	0.000256558	0.00026178	0.000270416	0.000224517	0.000270563	0	1	176538	151466	176538	0.885278	48.8477	48.7172	48.984	24.3219	48.8489	24.3256	0.000128222	0.910521	2.17E+06	3.99892	0.638559	3.84771	1	0	-1.00E+07	97974.7;66870;71457.5;36304.8;80447;25937.7;	97974.7;58208.8;20354.7;28982.9;47918.4;23791.9;	0.958734;0.886022;0.529578;0.801408;0.665624;0.838448;	76049	0	0	0	0
DIA_OC2.mzML	DIA_OC2	Q9HA64	Q9HA64	KT3K_HUMAN	FN3KRP	930073	630595	910956	930073	630595	910956	910956	LGAQLADLHLDNKK	LGAQLADLHLDNKK	LGAQLADLHLDNKK3	3	2.74E-05	0.000256558	0.000254647	0.000274499	0.000224517	0.000274574	0	1	352735	239156	352735	0.901444	48.7345	48.5577	48.9098	24.3219	48.7666	24.2885	0.000128222	0.981326	2.62E+06	3.87349	0.587153	5.3058	1	0.224583	0.00580594	150104;106914;114427;57169.4;121575;30784.7;	150104;106914;95716.1;57169.4;85025.9;30784.7;	0.856789;0.979291;0.884517;0.943171;0.840965;0.835228;	75911	0	0	0	0
DIA_OC3.mzML	DIA_OC3	Q9HA64	Q9HA64	KT3K_HUMAN	FN3KRP	646571	471509	1.03E+06	646571	471509	1.03E+06	1.03E+06	LGAQLADLHLDNKK	LGAQLADLHLDNKK	LGAQLADLHLDNKK3	3	3.25E-05	0.000256558	0.000261233	0.000255428	0.000224517	0.000255558	0	1	305055	222461	305055	0.882009	48.1813	48.006	48.3596	24.3219	48.2692	24.212	0.000128222	0.991875	2.27E+06	3.25255	0.533297	7.87065	1	0.900121	0.00523056	125016;90916;101548;37434.4;81585.2;46851.7;	125016;90916;89123.3;37434.4;67754.6;14163;	0.807765;0.987221;0.878824;0.8883;0.864229;0.242031;	75083	0	0	0	0
DIA_ON1.mzML	DIA_ON1	Q9HA64	Q9HA64	KT3K_HUMAN	FN3KRP	1.32E+06	1.18E+06	980761	1.32E+06	1.18E+06	980761	980761	LGAQLADLHLDNKK	LGAQLADLHLDNKK	LGAQLADLHLDNKK3	3	0.00228741	0.000256558	0.000692042	0.000587544	0.000224517	0.000587544	0	1	77705.6	72199.7	77705.6	0.768448	48.2811	48.1457	48.4114	24.3219	48.2952	24.2971	0.000128222	0.839967	265044	1.242	0.0256971	0	0.95001	1.75256	0.598517	58098.5;0;94721.7;0;0;70536;	58098.5;0;19607.1;0;0;0;	0.973064;0;0.162143;0;0;-0.165032;	75152	0	0	0	0
DIA_ON2.mzML	DIA_ON2	Q9HA64	Q9HA64	KT3K_HUMAN	FN3KRP	1.22E+06	1.15E+06	1.04E+06	1.22E+06	1.15E+06	1.04E+06	1.04E+06	LGAQLADLHLDNKK	LGAQLADLHLDNKK	LGAQLADLHLDNKK3	3	0.000394529	0.000256558	0.000604961	0.000595593	0.000224517	0.000595593	0	1	62979.6	59759.3	62979.6	0.77257	48.2775	48.1424	48.3629	24.3219	48.2713	24.3394	0.000128222	0.796157	358108	2.12061	0.263945	0	0.987013	1.06824	0.580089	16908.5;0;106713;5990.13;0;99806.4;	16908.5;0;46071.2;1860.8;0;45536.7;	0.940745;0;0.710849;0.635718;0;0.532331;	75152	0	0	0	0
DIA_ON3.mzML	DIA_ON3	Q9HA64	Q9HA64	KT3K_HUMAN	FN3KRP	2.49E+06	2.19E+06	1.17E+06	2.49E+06	2.19E+06	1.17E+06	1.17E+06	LGAQLADLHLDNKK	LGAQLADLHLDNKK	LGAQLADLHLDNKK3	3	0.000566002	0.000256558	0.000574713	0.000472367	0.000224517	0.00047259	0	1	35826.4	30831.5	35826.4	0.895312	48.0318	47.901	48.1171	24.3219	48.0567	24.2895	0.000128222	0	276480	2.14463	0.180902	1.18182	0.980166	0.901596	0.258948	17907.5;30494.4;98281.6;0;17224.9;128244;	5332.01;30494.4;0;0;17224.9;71060.1;	0.618809;0.943659;0.342454;0;0.937421;0.43824;	74807	0	0	0	0
DIA_IN3.mzML	DIA_IN3	Q9HA64	Q9HA64	KT3K_HUMAN	FN3KRP	2.78E+06	3.03E+06	3.12E+06	2.78E+06	3.03E+06	3.12E+06	3.12E+06	LGAQLADLHLDNKK	LGAQLADLHLDNKK	LGAQLADLHLDNKK3	3	0.0010664	0.000256558	0.000635324	0.000526039	0.000224517	0.000526316	0	1	13521.6	12873.8	13521.6	0.685524	48.1628	48.0775	48.2517	24.3219	48.2167	24.2277	0.000128222	0	0	1.60287	0.53049	0	0.978636	1.05795	0.0118655	7383.53;4779.79;14028.5;0;0;35223.2;	7383.53;3584.84;2553.19;0;0;0;	0.801784;0.801784;0.186079;0;0;-0.195809;	74945	0	0	0	0
DIA_OC1.mzML	DIA_OC1	Q8IY17	Q8IY17	PLPL6_HUMAN	PNPLA6	1.66E+06	1.39E+06	1.15E+06	1.66E+06	1.39E+06	1.15E+06	1.15E+06	LGASALDSIQEFR	LGASALDSIQEFR	LGASALDSIQEFR2	2	4.20E-05	0.000256558	0.00026178	0.000270416	0.000224517	0.000270563	0	1	766889	641278	766889	0.837607	73.1807	72.9593	73.3111	60.9569	73.2166	60.9062	0.000128222	0.896383	5.46E+06	3.35441	0.712702	3.05789	1	1.02193	0.0299135	564308;212041;157499;262134;172808;152516;	447531;27270.6;157499;180529;138830;0;	0.851469;0.116153;0.806807;0.758985;0.895158;0.39444;	114156	0	0	0	0
DIA_OC2.mzML	DIA_OC2	Q8IY17	Q8IY17	PLPL6_HUMAN	PNPLA6	2.11E+06	1.46E+06	1.24E+06	2.11E+06	1.46E+06	1.24E+06	1.24E+06	LGASALDSIQEFR	LGASALDSIQEFR	LGASALDSIQEFR2	2	2.74E-05	0.000256558	0.000254647	0.000274499	0.000224517	0.000274574	0	1	1.43E+06	967370	1.43E+06	0.984915	73.164	72.9455	73.342	60.9569	73.161	60.9564	0.000128222	0.959354	7.28E+06	4.3334	0.55946	5.9398	1	0.363769	0.0708809	843829;377013;211734;349108;233850;226976;	843829;377013;89978.5;349108;233850;222208;	0.996042;0.869312;0.587202;0.958618;0.984022;0.827965;	114225	0	0	0	0
DIA_OC3.mzML	DIA_OC3	Q8IY17	Q8IY17	PLPL6_HUMAN	PNPLA6	1.59E+06	1.19E+06	1.12E+06	1.59E+06	1.19E+06	1.12E+06	1.12E+06	LGASALDSIQEFR	LGASALDSIQEFR	LGASALDSIQEFR2	2	3.25E-05	0.000256558	0.000261233	0.000255428	0.000224517	0.000255558	0	1	1.14E+06	841651	1.14E+06	0.979935	72.4577	72.2794	72.6784	60.9569	72.4973	60.8965	0.000128222	0.992075	5.38E+06	5.02003	0.62554	7.31039	1	0.928064	0.0137255	668252;348234;266764;287458;196787;235662;	668252;348234;146505;275238;196787;235662;	0.991438;0.921966;0.683334;0.946413;0.987758;0.988185;	113121	0	0	0	0
DIA_OC1.mzML	DIA_OC1	P78527	P78527	PRKDC_HUMAN	PRKDC	1.29E+06	1.08E+06	1.29E+06	1.29E+06	1.08E+06	1.29E+06	1.29E+06	LGASLAFNNIYR	LGASLAFNNIYR	LGASLAFNNIYR2	2	0.00013754	0.000838524	0.00026178	0.000270416	0.000224517	0.000270563	0	1	1.04E+06	916563	1.04E+06	0.975303	71.2389	71.0182	71.4133	58.2337	71.225	58.2665	0.000279352	0.987827	3.11E+06	2.72933	0.467325	0	0.99835	0.625946	0.0363621	584610;370474;158524;113159;0;	564212;370474;53721.3;104294;0;	0.991551;0.995944;0.345799;0.81408;0;	111116	0	0	0	0
DIA_OC2.mzML	DIA_OC2	P78527	P78527	PRKDC_HUMAN	PRKDC	1.77E+06	1.28E+06	1.38E+06	1.77E+06	1.28E+06	1.38E+06	1.38E+06	LGASLAFNNIYR	LGASLAFNNIYR	LGASLAFNNIYR2	2	2.74E-05	0.000838524	0.000254647	0.000274499	0.000224517	0.000274574	0	1	1.49E+06	1.01E+06	1.49E+06	0.989959	71.1842	71.0073	71.4032	58.2337	71.1846	58.2392	0.000279352	0.974676	4.18E+06	2.89896	0.412415	0.000111233	0.998111	0.683178	0.0165972	815108;511491;11991.3;173765;26220.7;	804851;511491;0;173765;0;	0.990003;0.993405;-0.328996;0.979613;-0.1135;	111116	0	0	0	0
DIA_OC3.mzML	DIA_OC3	P78527	P78527	PRKDC_HUMAN	PRKDC	1.48E+06	1.09E+06	1.26E+06	1.48E+06	1.09E+06	1.26E+06	1.26E+06	LGASLAFNNIYR	LGASLAFNNIYR	LGASLAFNNIYR2	2	3.25E-05	0.000838524	0.000261233	0.000255428	0.000224517	0.000255558	0	1	1.11E+06	866980	1.11E+06	0.958764	70.6065	70.4283	70.7378	58.2337	70.5742	58.3098	0.000279352	0.98193	3.35E+06	3.67174	0.503847	0.961447	0.999992	1.44877	0.0220868	640280;339343;172697;133565;17009.2;	640280;339343;170809;131701;5775.8;	0.984709;0.931795;0.956894;0.902114;0.610194;	110219	0	0	0	0
DIA_OC1.mzML	DIA_OC1	Q15904	Q15904	VAS1_HUMAN	ATP6AP1	1.01E+06	846590	879110	1.01E+06	846590	879110	879110	LGASPLHVDLATLR	LGASPLHVDLATLR	LGASPLHVDLATLR3	3	4.20E-05	0.00042007	0.00026178	0.000270416	0.000224517	0.000270563	0	1	163546	136766	163546	0.983418	68.8429	68.6661	68.9741	54.0264	68.779	54.124	0.000186576	0.974442	1.06E+06	4.76992	0.501482	0	0.999999	0.900402	0.00670431	92511.5;47608.1;41313.8;23534.8;15470.1;31585.4;	92511.5;47608.1;39449.1;23534.8;0;31585.4;	0.987234;0.966142;0.96934;0.890086;0.524315;0.989822;	107372	0	0	0	0
DIA_OC2.mzML	DIA_OC2	Q15904	Q15904	VAS1_HUMAN	ATP6AP1	1.82E+06	1.25E+06	870724	1.82E+06	1.25E+06	870724	870724	LGASPLHVDLATLR	LGASPLHVDLATLR	LGASPLHVDLATLR3	3	2.74E-05	0.00042007	0.000254647	0.000274499	0.000224517	0.000274574	0	1	130898	88749.8	130898	0.891424	68.7512	68.6174	68.8835	54.0264	68.7541	54.0167	0.000186576	0.876185	1.31E+06	4.70454	0.754774	0	1	0	-1.00E+07	84093.4;74355.4;50364.4;18385.7;35883.9;39176.5;	44711.2;74355.4;47010.6;9689.83;35883.9;39176.5;	0.756677;0.971525;0.946434;0.789987;0.972143;0.979196;	107303	0	0	0	0
DIA_OC3.mzML	DIA_OC3	Q15904	Q15904	VAS1_HUMAN	ATP6AP1	1.28E+06	936513	683184	1.28E+06	936513	683184	683184	LGASPLHVDLATLR	LGASPLHVDLATLR	LGASPLHVDLATLR3	3	3.25E-05	0.00042007	0.000261233	0.000255428	0.000224517	0.000255558	0	1	205017	151965	205017	0.942014	68.344	68.2557	68.4759	54.0264	68.3019	54.0873	0.000186576	0.938887	679232	4.06185	0.75349	0	1	0	-1.00E+07	146667;38813.9;32118.4;22719.5;4278.12;30870.8;	146667;11983.7;29432.9;22719.5;1266.34;28917.9;	0.950291;0.588135;0.920635;0.943917;0.616542;0.921795;	106682	0	0	0	0
DIA_OC1.mzML	DIA_OC1	Q92959	Q92959	SO2A1_HUMAN	SLCO2A1	67521.3	57118.4	57118.4	67521.3	57118.4	57118.4	57118.4	LGASQGSDTSTSR	LGASQGSDTSTSR	LGASQGSDTSTSR2	2	4.20E-05	0.000256558	0.00026178	0.000697674	0.000224517	0.000697999	0	1	67521.3	57118.4	67521.3	0.936323	19.889	19.8008	20.0221	-38.4927	19.8661	-38.7269	0.000128222	0.922622	417319	2.39917	0.239557	2.04546	0.999961	0	-1.00E+07	59576.2;9202.57;43089.6;7494.63;12013.2;10762.2;	59576.2;7945.05;9575.11;0;3620.27;10762.2;	0.94933;0.838786;-0.00147086;0.593414;0.415996;0.937295;	30659	0	0	0	0
DIA_OC2.mzML	DIA_OC2	Q92959	Q92959	SO2A1_HUMAN	SLCO2A1	124423	88506.2	88506.2	124423	88506.2	88506.2	88506.2	LGASQGSDTSTSR	LGASQGSDTSTSR	LGASQGSDTSTSR2	2	2.74E-05	0.000256558	0.000254647	0.00069735	0.000224517	0.000697512	0	1	124423	88506.2	124423	0.922427	19.932	19.8438	20.0634	-38.4927	19.9043	-38.7695	0.000128222	0.960299	517109	3.73726	0.346118	2.7976	1	0	-1.00E+07	86825.3;23241.1;39720.4;19353.5;17679.5;9008.44;	86825.3;18244.6;35262.9;19353.5;10551;2540.22;	0.943558;0.805327;0.894324;0.938017;0.358743;0.515971;	30728	0	0	0	0
DIA_OC3.mzML	DIA_OC3	Q92959	Q92959	SO2A1_HUMAN	SLCO2A1	108598	88449	88449	108598	88449	88449	88449	LGASQGSDTSTSR	LGASQGSDTSTSR	LGASQGSDTSTSR2	2	3.25E-05	0.000256558	0.000261233	0.000451467	0.000224517	0.000451671	0	1	108598	88449	108598	0.91034	19.8087	19.7226	19.939	-38.4927	19.8877	-38.4857	0.000128222	0.465335	351359	2.65976	0.243757	1.43334	0.999988	0	-1.00E+07	75545.5;22195.2;31685.6;15329;5422.94;7221.19;	72721.8;22195.2;8748.35;13680.9;0;2380.29;	0.921309;0.903007;0.417675;0.863925;-0.555094;0.550635;	30590	0	0	0	0
DIA_OC1.mzML	DIA_OC1	Q7L523	Q7L523	RRAGA_HUMAN	RRAGA	4.47E+06	3.74E+06	3.51E+06	4.47E+06	3.74E+06	3.51E+06	399082	LGATIDVEHSHVR	LGATIDVEHSHVR	LGATIDVEHSHVR3	3	4.20E-05	0.000256558	0.00026178	0.000270416	0.000224517	0.000270563	0	1	963922	806038	963922	0.937778	33.7516	33.6201	33.971	-3.47537	33.689	-3.50432	0.000128222	0.981247	5.20E+06	4.55784	0.560167	0	0.999996	0	-1.00E+07	527283;245985;180143;225854;103968;79204.5;	499597;238471;180143;225854;66234.3;40750.1;	0.92767;0.916313;0.933957;0.982801;0.799441;0.749799;	52378	0	0	0	0
DIA_OC2.mzML	DIA_OC2	Q7L523	Q7L523	RRAGA_HUMAN	RRAGA	5.03E+06	3.41E+06	3.16E+06	5.03E+06	3.41E+06	3.16E+06	542478	LGATIDVEHSHVR	LGATIDVEHSHVR	LGATIDVEHSHVR3	3	2.74E-05	0.000256558	0.000254647	0.000274499	0.000224517	0.000274574	0	1	1.04E+06	703409	1.04E+06	0.949388	33.785	33.6107	33.9623	-3.47537	33.7532	-3.57543	0.000128222	0.978429	5.88E+06	4.19962	0.641253	0	0.999998	1.02173	0.00307685	643445;306897;346158;211503;130361;109259;	639305;306897;307992;91264.4;119710;108102;	0.971009;0.989136;0.882072;0.664274;0.818401;0.892544;	52447	0	0	0	0
DIA_OC3.mzML	DIA_OC3	Q7L523	Q7L523	RRAGA_HUMAN	RRAGA	4.13E+06	3.04E+06	3.07E+06	4.13E+06	3.04E+06	3.07E+06	460838	LGATIDVEHSHVR	LGATIDVEHSHVR	LGATIDVEHSHVR3	3	3.25E-05	0.000256558	0.000261233	0.000255428	0.000224517	0.000255558	0	1	980981	715377	980981	0.966979	33.3558	33.2243	33.5753	-3.47537	33.3647	-3.53623	0.000128222	0.975161	4.65E+06	4.65844	0.568148	0	0.999998	0.611533	0.035846	517798;235896;194760;236767;86654.1;89254.8;	517798;235893;194760;227290;86654.1;85462.9;	0.982799;0.984287;0.981164;0.912973;0.874612;0.852053;	51826	0	0	0	0
DIA_ON1.mzML	DIA_ON1	Q7L523	Q7L523	RRAGA_HUMAN	RRAGA	2.93E+06	2.51E+06	2.89E+06	2.93E+06	2.51E+06	2.89E+06	822700	LGATIDVEHSHVR	LGATIDVEHSHVR	LGATIDVEHSHVR3	3	9.31E-05	0.000256558	0.000692042	0.000587544	0.000224517	0.000587544	0	1	736238	668783	736238	0.980257	33.456	33.2818	33.6765	-3.47537	33.3745	-3.27774	0.000128222	0.945957	3.07E+06	3.80437	0.480196	0	0.999985	0	-1.00E+07	439667;166742;125425;137686;74217.5;27909.4;	435473;166742;125425;134023;33500.2;0;	0.990695;0.970862;0.93161;0.958029;0.707295;0.349222;	51895	0	0	0	0
DIA_ON2.mzML	DIA_ON2	Q7L523	Q7L523	RRAGA_HUMAN	RRAGA	2.79E+06	2.59E+06	2.67E+06	2.79E+06	2.59E+06	2.67E+06	826688	LGATIDVEHSHVR	LGATIDVEHSHVR	LGATIDVEHSHVR3	3	9.00E-05	0.000256558	0.000604961	0.000595593	0.000224517	0.000595593	0	1	598783	572340	598783	0.954063	33.4005	33.2684	33.6198	-3.47537	33.3584	-3.29329	0.000128222	0.806699	2.31E+06	3.9671	0.543257	0	0.999991	0.585391	0.00532176	341621;132401;98102.1;131307;74310.8;50264.8;	341095;126381;98102.1;131307;29514.2;49598;	0.982648;0.87422;0.921378;0.956656;0.582234;0.816655;	51826	0	0	0	0
DIA_ON3.mzML	DIA_ON3	Q7L523	Q7L523	RRAGA_HUMAN	RRAGA	2.81E+06	2.39E+06	2.62E+06	2.81E+06	2.39E+06	2.62E+06	722275	LGATIDVEHSHVR	LGATIDVEHSHVR	LGATIDVEHSHVR3	3	7.47E-05	0.000256558	0.000574713	0.000472367	0.000224517	0.00047259	0	1	603575	521265	603575	0.87266	33.2059	33.0708	33.337	-3.47537	33.0757	-3.17314	0.000128222	0.95578	2.90E+06	4.32641	0.482339	0	0.999948	0	-1.00E+07	413528;179259;79247.1;123265;168030;76464.8;	337460;157490;79247.1;108625;7980.17;73110.1;	0.833766;0.936026;0.936035;0.90162;0.474902;0.942946;	51550	0	0	0	0
DIA_IN1.mzML	DIA_IN1	Q7L523	Q7L523	RRAGA_HUMAN	RRAGA	3.08E+06	2.91E+06	2.82E+06	3.08E+06	2.91E+06	2.82E+06	730656	LGATIDVEHSHVR	LGATIDVEHSHVR	LGATIDVEHSHVR3	3	0.000104439	0.000256558	0.000695894	0.00059952	0.000224517	0.00059988	0	1	716726	714913	716726	0.911707	33.6443	33.5131	33.8185	-3.47537	33.611	-3.55347	0.000128222	0.918003	3.03E+06	4.03175	0.46446	0	0.999989	0.632805	0.204953	509595;200383;0;150063;85313.1;84697.2;	413583;163322;0;139822;83056.4;84697.2;	0.91699;0.922724;0;0.883213;0.904887;0.923903;	52171	0	0	0	0
DIA_IN2.mzML	DIA_IN2	Q7L523	Q7L523	RRAGA_HUMAN	RRAGA	3.00E+06	3.27E+06	2.98E+06	3.00E+06	3.27E+06	2.98E+06	472239	LGATIDVEHSHVR	LGATIDVEHSHVR	LGATIDVEHSHVR3	3	0.000103423	0.000256558	0.000698324	0.000616523	0.000224517	0.000616903	0	1	328440	335200	328440	0.705544	33.286	33.1542	33.596	-3.47537	33.1398	-3.06439	0.000128222	0.894568	3.43E+06	2.97689	0.593574	0	0.999967	0	-1.00E+07	501115;207167;164338;127309;47481.3;97658.9;	189186;93678.6;53269.4;45575.4;47481.3;29724;	0.692618;0.769494;0.609113;0.627751;0.948789;0.566278;	51619	0	0	0	0
DIA_IN3.mzML	DIA_IN3	Q7L523	Q7L523	RRAGA_HUMAN	RRAGA	3.19E+06	3.35E+06	3.34E+06	3.19E+06	3.35E+06	3.34E+06	873251	LGATIDVEHSHVR	LGATIDVEHSHVR	LGATIDVEHSHVR3	3	0.000141884	0.000256558	0.000635324	0.000526039	0.000224517	0.000526316	0	1	771066	794035	771066	0.964038	33.4165	33.2421	33.6364	-3.47537	33.3717	-3.32288	0.000128222	0.978412	3.21E+06	3.83955	0.59035	0	0.999985	0	-1.00E+07	465104;176046;79510.4;131336;42002.6;93708.6;	465104;176046;26997.9;129917;17568.8;93708.6;	0.983632;0.950083;0.587646;0.912805;0.594347;0.953084;	51826	0	0	0	0
DIA_OC1.mzML	DIA_OC1	Q96HE7	Q96HE7	ERO1A_HUMAN	ERO1A	578729	487404	466456	578729	487404	466456	453132	LGAVDESLSEETQK	LGAVDESLSEETQK	LGAVDESLSEETQK2	2	4.20E-05	0.000256558	0.00026178	0.000270416	0.000224517	0.000270563	0	1	353377	295497	353377	0.918223	44.3335	44.1553	44.5077	15.7186	44.3413	15.6919	0.000128222	0.861715	1.58E+06	3.77694	0.623	4.19133	1	1.101	0.0206241	175868;212282;55304.5;79239.3;103637;37787.5;	170501;171368;31934.9;79239.3;103637;37787.5;	0.861094;0.850135;0.782624;0.946564;0.990541;0.879438;	68966	0	0	0	0
DIA_OC2.mzML	DIA_OC2	Q96HE7	Q96HE7	ERO1A_HUMAN	ERO1A	617038	419016	452016	617038	419016	452016	462678	LGAVDESLSEETQK	LGAVDESLSEETQK	LGAVDESLSEETQK2	2	2.74E-05	0.000256558	0.000254647	0.000274499	0.000224517	0.000274574	0	1	426897	289439	426897	0.956058	44.3132	44.1809	44.4441	15.7186	44.3065	15.717	0.000128222	0.665882	1.32E+06	5.00521	0.752775	5.47414	1	0	-1.00E+07	236732;265335;142541;143896;56994.4;45177.7;	236732;225449;142444;133171;56994.4;45177.7;	0.980857;0.933169;0.975308;0.967746;0.825747;0.959817;	68966	0	0	0	0
DIA_OC3.mzML	DIA_OC3	Q96HE7	Q96HE7	ERO1A_HUMAN	ERO1A	608242	464287	449503	608242	464287	449503	452106	LGAVDESLSEETQK	LGAVDESLSEETQK	LGAVDESLSEETQK2	2	3.25E-05	0.000256558	0.000261233	0.000255428	0.000224517	0.000255558	0	1	399059	291013	399059	0.95534	43.9315	43.842	44.0626	15.7186	43.898	15.7764	0.000128222	0	0	4.43229	0.572952	3.05399	1	0.7439	0.0186323	243496;183252;48837.4;100155;92706.2;21718.9;	217357;157913;48837.4;95954.2;85747.9;0;	0.959315;0.929144;0.950212;0.980716;0.916868;0.478394;	68414	0	0	0	0
DIA_OC1.mzML	DIA_OC1	O95163	O95163	ELP1_HUMAN	ELP1	224717	191308	234047	224717	191308	234047	234047	LGAVGGSGFK	LGAVGGSGFK	LGAVGGSGFK2	2	6.27E-05	1	0.00026178	0.000270416	0.000224517	0.000270563	0	1	105845	90426.8	105845	0.86327	37.7079	37.5338	37.9284	3.88061	37.7093	3.84132	0.00904424	0	0	2.60237	0.55778	1.15751	0.999437	1.43506	0.115627	56377.3;74713.8;132916;25859.7;37922.8;8068.01;	20441.5;74713.8;132916;10689.5;19355.1;0;	0.696387;0.928559;0.88932;0.726063;0.63211;-0.393674;	58585	0	0	0	0
DIA_OC2.mzML	DIA_OC2	O95163	O95163	ELP1_HUMAN	ELP1	258348	175161	217110	258348	175161	217110	217110	LGAVGGSGFK	LGAVGGSGFK	LGAVGGSGFK2	2	2.74E-05	1	0.000254647	0.000274499	0.000224517	0.000274574	0	1	193239	131038	193239	0.910257	37.7438	37.5658	37.8747	3.88061	37.7386	3.83529	0.00904424	0	0	3.46799	0.486916	0.638277	0.999886	1.58447	0.0936053	65550.3;92301.4;156251;37702.2;78962.2;0;	65550.3;92301.4;72500.3;35386.9;68283.7;0;	0.847466;0.980586;0.573116;0.843129;0.868927;0;	58654	0	0	0	0
DIA_OC3.mzML	DIA_OC3	O95163	O95163	ELP1_HUMAN	ELP1	324864	246414	220994	324864	246414	220994	220994	LGAVGGSGFK	LGAVGGSGFK	LGAVGGSGFK2	2	0.0038639	1	0.000261233	0.000255428	0.000224517	0.000255558	0	1	62061.6	45258.2	62061.6	0.826319	37.2234	36.9602	37.4884	3.88061	37.1943	3.91002	0.00904424	0.103146	1.06E+06	1.01491	0.416103	0.254337	0.812181	1.26097	0.062997	14364.5;64848.4;186322;0;61578.3;36665.5;	0;62061.6;51550.2;0;61578.3;0;	0.177063;0.826319;0.297674;0;0.648948;-0.442277;	57895	0	0	0	0
DIA_ON1.mzML	DIA_ON1	O95163	O95163	ELP1_HUMAN	ELP1	279736	225296	194310	279736	225296	194310	194310	LGAVGGSGFK	LGAVGGSGFK	LGAVGGSGFK2	2	0.00289114	1	0.000692042	0.000587544	0.000224517	0.000587544	0	1	35449.1	30102	35449.1	0.915851	37.2816	37.1073	37.4168	3.88061	37.2296	3.98052	0.00904424	0	0	1.33711	0.448277	0.00103773	0.933975	0	-1.00E+07	13199.2;34313.9;240853;4015.82;27979.3;0;	0;34313.9;50561.1;1135.19;15039.4;0;	0.0296987;0.92577;-0.195129;0.616026;0.747072;0;	57895	0	0	0	0
DIA_ON2.mzML	DIA_ON2	O95163	O95163	ELP1_HUMAN	ELP1	278298	233151	212994	278298	233151	212994	212994	LGAVGGSGFK	LGAVGGSGFK	LGAVGGSGFK2	2	0.00144919	1	0.000604961	0.000595593	0.000224517	0.000595593	0	1	61786.4	56886.4	61786.4	0.908891	37.268	37.1828	37.4031	3.88061	37.2408	3.96937	0.00904424	0	0	1.9358	0.524384	0.00877594	0.95097	1.61009	0.514969	38436.1;14697.6;194640;20124.7;13807.6;0;	38436.1;4487.74;94871.5;18862.6;2865.41;0;	0.943638;0.62435;-0.114889;0.905786;0.416091;0;	57895	0	0	0	0
DIA_IN1.mzML	DIA_IN1	O95163	O95163	ELP1_HUMAN	ELP1	204076	205962	175586	204076	205962	175586	175586	LGAVGGSGFK	LGAVGGSGFK	LGAVGGSGFK2	2	0.00344718	1	0.000695894	0.00059952	0.000224517	0.00059988	0	1	48505.6	50950.2	48505.6	0.822382	37.5619	37.4316	37.648	3.88061	37.562	3.90237	0.00904424	0	0	1.38244	0.436523	0.00826846	0.938038	1.00958	0.425992	40828.3;20765.1;194666;0;26376.6;0;	27740.4;20765.1;50729.7;0;778.006;0;	0.758962;0.907104;0.268595;0;-0.804314;0;	58309	0	0	0	0
DIA_IN2.mzML	DIA_IN2	O95163	O95163	ELP1_HUMAN	ELP1	213204	214766	225080	213204	214766	225080	225080	LGAVGGSGFK	LGAVGGSGFK	LGAVGGSGFK2	2	0.00268474	1	0.000698324	0.000616523	0.000224517	0.000616903	0	1	22395.8	24812.8	22395.8	0.870533	37.0709	36.9819	37.2022	3.88061	36.9685	4.06846	0.00904424	0	0	1.25515	0.415415	0.000806143	0.944801	1.58662	0.537321	16274.9;17216.5;201234;2397.99;20683.6;0;	5179.32;17216.5;22940.5;0;13581.3;0;	0.64591;0.938108;-0.266534;0.54415;0.79604;0;	57550	0	0	0	0
DIA_OC1.mzML	DIA_OC1	Q13733	Q13733	AT1A4_HUMAN	ATP1A4	76969.4	64362.3	64362.3	76969.4	64362.3	64362.3	64362.3	LGAVVAVTGDGVNDSPALK	LGAVVAVTGDGVNDSPALK	LGAVVAVTGDGVNDSPALK2	2	4.20E-05	0.0297537	0.0198373	0.0208151	0.101759	0.020826	0	1	76969.4	64362.3	76969.4	0.801784	56.6739	56.5849	56.7593	35.5273	56.8537	35.2162	0.00415139	0	0	2.16771	0.646806	2.0868	0.999985	1.05795	0.0156661	36559.8;31711.6;32845;20034.7;10122.7;21034.5;	36559.8;4979.06;24633.7;15026;2465.08;15775.9;	0.801784;0.363717;0.801784;0.801784;0.595135;0.801784;	88300	0	0	0	0
DIA_OC2.mzML	DIA_OC2	Q13733	Q13733	AT1A4_HUMAN	ATP1A4	90733.1	61517.5	61517.5	90733.1	61517.5	61517.5	61517.5	LGAVVAVTGDGVNDSPALK	LGAVVAVTGDGVNDSPALK	LGAVVAVTGDGVNDSPALK2	2	2.74E-05	0.0297537	0.0210754	0.0221602	0.101759	0.0221718	0	1	90733.1	61517.5	90733.1	0.801784	56.5462	56.4571	56.6353	35.5273	56.8158	35.1035	0.00415139	0	0	2.07006	0.648608	1.79154	0.997515	1.02612	0.0118917	44996.9;33740.5;39113.9;27573.5;24548.4;23828.6;	33747.7;6953.02;39113.9;20680.2;21419.2;17871.4;	0.801784;0.584141;0.801784;0.801784;0.872551;0.801784;	88162	0	0	0	0
DIA_OC3.mzML	DIA_OC3	Q13733	Q13733	AT1A4_HUMAN	ATP1A4	152463	119262	119262	152463	119262	119262	119262	LGAVVAVTGDGVNDSPALK	LGAVVAVTGDGVNDSPALK	LGAVVAVTGDGVNDSPALK2	2	3.25E-05	0.0297537	0.0218254	0.0218991	0.101759	0.0219068	0	1	152463	119262	152463	0.801784	56.3521	56.2631	56.441	35.5273	56.3183	35.577	0.00415139	0	0	2.52361	0.492043	2.4541	0.999997	1.85678	0.159055	78343.3;29510.6;64311;38471.9;28950.2;34515.7;	78343.3;10622;48233.2;28853.9;21302.6;25886.7;	0.801784;0.498837;0.801784;0.801784;0.806959;0.801784;	87886	0	0	0	0
DIA_ON1.mzML	DIA_ON1	Q13733	Q13733	AT1A4_HUMAN	ATP1A4	10349.7	8941.6	8941.6	10349.7	8941.6	8941.6	8941.6	LGAVVAVTGDGVNDSPALK	LGAVVAVTGDGVNDSPALK	LGAVVAVTGDGVNDSPALK2	2	0.000616692	0.0297537	0.0365059	0.0354302	0.101759	0.035443	0	1	10349.7	8941.6	10349.7	0.710367	56.486	56.3979	56.5749	35.5273	56.4265	35.6248	0.00415139	0	0	1.66855	0.73301	0.101378	0.992776	1.00245	0.428681	7523.99;22266.9;5126.4;7412.43;17053.2;9746.65;	5642.99;4176.97;3844.8;7412.43;3191.17;861.866;	0.801784;0.0473457;0.801784;0.801784;0.322214;-0.295994;	88024	0	0	0	0
DIA_ON2.mzML	DIA_ON2	Q13733	Q13733	AT1A4_HUMAN	ATP1A4	9843.38	9652.73	9652.72	9843.38	9652.73	9652.72	9652.72	LGAVVAVTGDGVNDSPALK	LGAVVAVTGDGVNDSPALK	LGAVVAVTGDGVNDSPALK2	2	0.000969873	0.0297537	0.0336352	0.0336918	0.101759	0.0337038	0	1	9843.38	9652.73	9843.38	0.801784	56.3932	56.3045	56.4822	35.5273	56.4653	35.4239	0.00415139	0	0	1.72782	0.59097	0.217684	0.966644	1.18543	0.558882	1968.71;14755.1;6783.58;0;19210.2;3279.17;	1476.53;6145.56;5087.68;0;2895.21;3279.17;	0.801784;0.556277;0.801784;0;0.266923;0.801784;	87886	0	0	0	0
DIA_ON3.mzML	DIA_ON3	Q13733	Q13733	AT1A4_HUMAN	ATP1A4	15707.8	12980.6	12980.6	15707.8	12980.6	12980.6	12980.6	LGAVVAVTGDGVNDSPALK	LGAVVAVTGDGVNDSPALK	LGAVVAVTGDGVNDSPALK2	2	0.00421802	0.0297537	0.0363559	0.0345196	0.101759	0.0345319	0	1	15707.8	12980.6	15707.8	0.613794	56.2808	56.1955	56.5478	35.5273	56.203	35.6208	0.00415139	0	0	1.00189	0.340342	0.348628	0.903399	1.05795	0.275847	11280.6;57642.2;3835.38;5690.06;32941.4;11209.4;	11280.6;7362.81;0;0;16855.2;4427.16;	0.64748;-0.239063;0.293044;-0.557868;0.733205;0.527962;	87748	0	0	0	0
DIA_IN1.mzML	DIA_IN1	Q13733	Q13733	AT1A4_HUMAN	ATP1A4	11334.8	10470.2	10470.2	11334.8	10470.2	10470.2	10470.2	LGAVVAVTGDGVNDSPALK	LGAVVAVTGDGVNDSPALK	LGAVVAVTGDGVNDSPALK2	2	0.000803271	0.0297537	0.0333333	0.0322103	0.101759	0.0322222	0	1	11334.8	10470.2	11334.8	0.707592	56.4232	56.335	56.5114	35.5273	56.6468	35.1951	0.00415139	0	0	1.90144	0.481287	0.737178	0.986314	0	-1.00E+07	9230.69;9946.72;3484.93;1446.13;8428.09;20016.9;	2306.05;1652.99;2613.7;1446.13;2462.6;6415.06;	0.533818;0.310624;0.801784;0.801784;0.783382;0.731682;	87886	0	0	0	0
DIA_IN2.mzML	DIA_IN2	Q13733	Q13733	AT1A4_HUMAN	ATP1A4	12685	13694.6	13694.6	12685	13694.6	13694.6	13694.6	LGAVVAVTGDGVNDSPALK	LGAVVAVTGDGVNDSPALK	LGAVVAVTGDGVNDSPALK2	2	0.000878349	0.0297537	0.0316118	0.031871	0.101759	0.031883	0	1	12685	13694.6	12685	0.799116	56.3364	56.2504	56.4253	35.5273	56.0866	35.8408	0.00415139	0	0	1.98885	0.541738	0.0191096	0.976458	0.419045	0.113991	3740.92;19606.8;9486.79;3803.93;3566.41;7272.55;	3740.92;4971.6;3489.66;2852.95;209.931;5454.41;	0.800354;0.470245;0.79363;0.801777;-0.0653349;0.801777;	87748	0	0	0	0
DIA_IN3.mzML	DIA_IN3	Q13733	Q13733	AT1A4_HUMAN	ATP1A4	7981.38	8214.1	8214.1	7981.38	8214.1	8214.1	8214.1	LGAVVAVTGDGVNDSPALK	LGAVVAVTGDGVNDSPALK	LGAVVAVTGDGVNDSPALK2	2	0.00100136	0.0297537	0.0317116	0.0302699	0.101759	0.0302809	0	1	7981.38	8214.1	7981.38	0.801784	56.2441	56.1552	56.3301	35.5273	56.352	35.3755	0.00415139	0	0	1.99972	0.668976	1.2724	0.982598	0	-1.00E+07	585.263;14674.4;3035.14;741.655;9996.36;6009.72;	438.947;5138.39;3035.14;556.241;6532.68;4507.29;	0.801784;0.514716;0.801784;0.801784;0.846985;0.801784;	87610	0	0	0	0
DIA_OC1.mzML	DIA_OC1	P42704	P42704	LPPRC_HUMAN	LRPPRC	1.19E+06	1.02E+06	814506	1.19E+06	1.02E+06	814506	814506	LGAVYDVSHYNALLK	LGAVYDVSHYNALLK	LGAVYDVSHYNALLK3	3	4.20E-05	0.000256558	0.00026178	0.000270416	0.000224517	0.000270563	0	1	355088	296943	355088	0.977056	68.8464	68.7157	69.0238	54.1138	68.8315	54.1301	0.000128222	0.96958	2.02E+06	4.57363	0.624684	6.20118	1	0	-1.00E+07	180540;130082;44465.6;62400.2;48299.2;12229.4;	180540;130082;44465.6;62400.3;48087.2;12229.4;	0.985184;0.989506;0.907633;0.89772;0.876772;0.861212;	107379	0	0	0	0
DIA_OC2.mzML	DIA_OC2	P42704	P42704	LPPRC_HUMAN	LRPPRC	1.53E+06	1.03E+06	896516	1.53E+06	1.03E+06	896516	896516	LGAVYDVSHYNALLK	LGAVYDVSHYNALLK	LGAVYDVSHYNALLK3	3	2.74E-05	0.000256558	0.000254647	0.000274499	0.000224517	0.000274574	0	1	476173	322848	476173	0.969554	68.7979	68.667	68.9302	54.1138	68.8035	54.1009	0.000128222	0.963378	3.21E+06	4.86946	0.43869	6.44703	1	0	-1.00E+07	225349;187607;63217.2;64195.5;66535.9;37435;	225349;187607;63217.2;61102.7;66535.9;37435;	0.971387;0.991038;0.899265;0.841533;0.881316;0.978649;	107379	0	0	0	0
DIA_OC3.mzML	DIA_OC3	P42704	P42704	LPPRC_HUMAN	LRPPRC	1.10E+06	821953	830167	1.10E+06	821953	830167	830167	LGAVYDVSHYNALLK	LGAVYDVSHYNALLK	LGAVYDVSHYNALLK3	3	3.25E-05	0.000256558	0.000261233	0.000255428	0.000224517	0.000255558	0	1	427240	320843	427240	0.977887	68.4373	68.3054	68.5688	54.1138	68.3519	54.2519	0.000128222	0.937578	2.81E+06	4.36377	0.383129	8.2636	0.999997	0.589092	0.00217531	184246;164711;78282.8;132535;80545.2;22695.4;	184246;164711;78282.8;124414;80545.2;21785.7;	0.973039;0.984655;0.975055;0.911353;0.969575;0.879474;	106827	0	0	0	0
DIA_OC1.mzML	DIA_OC1	Q9BZV1	Q9BZV1	UBXN6_HUMAN	UBXN6	1.90E+06	1.59E+06	2.61E+06	1.90E+06	1.59E+06	2.61E+06	2.61E+06	LGAVYGFVR	LGAVYGFVR	LGAVYGFVR2	2	4.20E-05	0.000256558	0.00026178	0.000270416	0.000224517	0.000270563	0	1	1.90E+06	1.59E+06	1.90E+06	0.986148	63.0304	62.8993	63.2499	44.4531	63.0056	44.467	0.000128222	0.993316	6.02E+06	5.77172	0.577432	5.17225	0.99998	1.25722	0.0531754	992995;570085;548002;336554;334861;250349;	992995;570085;535445;336554;334861;249653;	0.99432;0.983984;0.990585;0.992441;0.965599;0.983457;	98265	0	0	0	0
DIA_OC2.mzML	DIA_OC2	Q9BZV1	Q9BZV1	UBXN6_HUMAN	UBXN6	2.23E+06	1.51E+06	2.37E+06	2.23E+06	1.51E+06	2.37E+06	2.37E+06	LGAVYGFVR	LGAVYGFVR	LGAVYGFVR2	2	2.74E-05	0.000256558	0.000254647	0.000274499	0.000224517	0.000274574	0	1	2.23E+06	1.51E+06	2.23E+06	0.979323	62.9428	62.7685	63.1208	44.4531	62.9299	44.4989	0.000128222	0.99021	8.14E+06	5.67157	0.520934	5.43021	0.999994	0.725506	0.0161029	1.17462e+06;681120;654192;424160;379052;273982;	1.17462e+06;681120;654192;423466;377824;273982;	0.994441;0.978509;0.991473;0.988899;0.933789;0.979959;	98196	0	0	0	0
DIA_OC3.mzML	DIA_OC3	Q9BZV1	Q9BZV1	UBXN6_HUMAN	UBXN6	2.17E+06	1.58E+06	2.43E+06	2.17E+06	1.58E+06	2.43E+06	2.43E+06	LGAVYGFVR	LGAVYGFVR	LGAVYGFVR2	2	3.25E-05	0.000256558	0.000261233	0.000255428	0.000224517	0.000255558	0	1	2.17E+06	1.58E+06	2.17E+06	0.992443	62.3135	62.0921	62.4907	44.4531	62.323	44.4312	0.000128222	0.990902	7.35E+06	5.6252	0.542263	5.0851	0.999993	1.13007	0.0293956	1.09227e+06;645930;669201;404540;431124;219908;	1.09227e+06;645930;652051;404540;431124;219908;	0.994484;0.989237;0.990278;0.994928;0.992073;0.893564;	97230	0	0	0	0
DIA_ON1.mzML	DIA_ON1	Q9BZV1	Q9BZV1	UBXN6_HUMAN	UBXN6	2.04E+06	1.68E+06	1.88E+06	2.04E+06	1.68E+06	1.88E+06	1.88E+06	LGAVYGFVR	LGAVYGFVR	LGAVYGFVR2	2	9.31E-05	0.000256558	0.000692042	0.000587544	0.000224517	0.000587544	0	1	2.04E+06	1.68E+06	2.04E+06	0.988215	62.5808	62.4041	62.7585	44.4531	62.5578	44.4645	0.000128222	0.980487	6.31E+06	5.54121	0.553362	3.77295	0.999978	0.753123	0.378121	1.04453e+06;607015;504333;268703;388186;254845;	1.0399e+06;607015;484725;268703;388186;236239;	0.987392;0.989371;0.96007;0.971281;0.988613;0.928747;	97575	0	0	0	0
DIA_ON2.mzML	DIA_ON2	Q9BZV1	Q9BZV1	UBXN6_HUMAN	UBXN6	2.35E+06	2.12E+06	1.76E+06	2.35E+06	2.12E+06	1.76E+06	1.76E+06	LGAVYGFVR	LGAVYGFVR	LGAVYGFVR2	2	9.00E-05	0.000256558	0.000604961	0.000595593	0.000224517	0.000595593	0	1	2.35E+06	2.12E+06	2.35E+06	0.986609	62.5732	62.3538	62.7941	44.4531	62.5592	44.4404	0.000128222	0.977781	7.26E+06	5.53722	0.528078	4.25052	0.999998	0.841001	0.150685	1.2463e+06;692929;589993;314101;416702;328621;	1.2463e+06;690126;566669;314101;416702;322316;	0.995314;0.982181;0.961703;0.96679;0.967906;0.963544;	97575	0	0	0	0
DIA_ON3.mzML	DIA_ON3	Q9BZV1	Q9BZV1	UBXN6_HUMAN	UBXN6	2.39E+06	1.99E+06	1.80E+06	2.39E+06	1.99E+06	1.80E+06	1.80E+06	LGAVYGFVR	LGAVYGFVR	LGAVYGFVR2	2	7.47E-05	0.000256558	0.000574713	0.000472367	0.000224517	0.00047259	0	1	2.39E+06	1.99E+06	2.39E+06	0.98816	62.3339	62.1597	62.5119	44.4531	62.3274	44.4316	0.000128222	0.986402	7.22E+06	5.2782	0.520025	3.92811	0.999933	0.798503	0.106151	1.26487e+06;709510;594184;260989;463096;276307;	1.21353e+06;709510;580254;256832;463096;254901;	0.982987;0.99543;0.966764;0.882264;0.990579;0.829278;	97230	0	0	0	0
DIA_IN1.mzML	DIA_IN1	Q9BZV1	Q9BZV1	UBXN6_HUMAN	UBXN6	1.20E+06	1.17E+06	773278	1.20E+06	1.17E+06	773278	773278	LGAVYGFVR	LGAVYGFVR	LGAVYGFVR2	2	0.000104439	0.000256558	0.000695894	0.00059952	0.000224517	0.00059988	0	1	1.20E+06	1.17E+06	1.20E+06	0.956678	62.92	62.7427	63.095	44.4531	62.8928	44.4872	0.000128222	0.883152	3.27E+06	4.07441	0.504812	2.7616	0.999986	0.680316	0.398605	737562;361375;294233;41653.2;190768;132655;	652588;360006;265727;0;190768;71733;	0.93188;0.985225;0.844143;0.269732;0.987635;0.686514;	98058	0	0	0	0
DIA_IN2.mzML	DIA_IN2	Q9BZV1	Q9BZV1	UBXN6_HUMAN	UBXN6	945889	961798	697629	945889	961798	697629	697629	LGAVYGFVR	LGAVYGFVR	LGAVYGFVR2	2	0.000103423	0.000256558	0.000698324	0.000616523	0.000224517	0.000616903	0	1	945889	961798	945889	0.968427	62.3083	62.0873	62.4392	44.4531	62.2822	44.4537	0.000128222	0.937161	3.72E+06	3.93462	0.481255	1.47578	0.999965	1.03339	0.000635736	467255;308288;281566;47405.1;199194;77018.3;	454069;308288;253102;26235.2;183532;0;	0.966095;0.986002;0.878313;0.744089;0.944674;0.549209;	97092	0	0	0	0
DIA_IN3.mzML	DIA_IN3	Q9BZV1	Q9BZV1	UBXN6_HUMAN	UBXN6	1.14E+06	1.12E+06	509350	1.14E+06	1.12E+06	509350	509350	LGAVYGFVR	LGAVYGFVR	LGAVYGFVR2	2	0.000141884	0.000256558	0.000635324	0.000526039	0.000224517	0.000526316	0	1	1.14E+06	1.12E+06	1.14E+06	0.940988	62.4772	62.3006	62.6971	44.4531	62.5108	44.3855	0.000128222	0.948741	3.49E+06	3.7464	0.504191	2.60571	0.999876	1.10901	0.42857	651652;344514;335955;47607.1;192179;93568.8;	607766;344514;303060;0;189106;0;	0.924127;0.981211;0.890948;0.605963;0.921902;0.266141;	97368	0	0	0	0
DIA_OC2.mzML	DIA_OC2	O60502	O60502	OGA_HUMAN	OGA	1.39E+06	939253	1.18E+06	1.39E+06	939253	1.18E+06	1.18E+06	LGC(UniMod:4)FEIAK	LGCFEIAK	LGC(UniMod:4)FEIAK2	2	0.00712341	1	0.000254647	0.000274499	0.000224517	0.000274574	0	1	31938.3	21654.3	31938.3	0.581851	52.7799	52.6916	52.9549	29.5045	52.6604	29.6835	0.00506029	0.88815	1.15E+06	0.504272	0.252008	0	0.694311	0	-1.00E+07	41550.6;17594.9;0;0;0;0;	14343.3;17594.9;0;0;0;0;	0.48862;0.657852;0;0;0;0;	82254	0	0	0	0
DIA_OC3.mzML	DIA_OC3	O60502	O60502	OGA_HUMAN	OGA	1.53E+06	1.12E+06	1.55E+06	1.53E+06	1.12E+06	1.55E+06	1.55E+06	LGC(UniMod:4)FEIAK	LGCFEIAK	LGC(UniMod:4)FEIAK2	2	0.00381991	1	0.000261233	0.000255428	0.000224517	0.000255558	0	1	10131	7387.98	10131	0.418007	52.1442	52.0581	52.2333	29.5045	52.0097	29.6928	0.00506029	0.92069	450964	1.38991	0.150467	0.860935	0.817056	0	-1.00E+07	29387.8;15236.7;1097.97;0;0;4725.99;	5500.57;3806.93;823.474;0;0;4725.99;	0.28032;0.533935;0.801784;0;0;0.801784;	81288	0	0	0	0
DIA_ON1.mzML	DIA_ON1	O60502	O60502	OGA_HUMAN	OGA	1.26E+06	1.08E+06	944822	1.26E+06	1.08E+06	944822	944822	LGC(UniMod:4)FEIAK	LGCFEIAK	LGC(UniMod:4)FEIAK2	2	0.00757497	1	0.000692042	0.000587544	0.000224517	0.000587544	0	1	35660	29196.2	35660	0.940868	52.1904	52.1052	52.3214	29.5045	52.189	29.5277	0.00506029	0.469475	1.44E+06	1.0194	0.420424	0	0.864598	0	-1.00E+07	43736.8;35660;5944.55;0;0;0;	0;35660;0;0;0;0;	0.312792;0.940868;0.557016;0;0;0;	81288	0	0	0	0
DIA_ON2.mzML	DIA_ON2	O60502	O60502	OGA_HUMAN	OGA	999144	960588	887887	999144	960588	887887	887887	LGC(UniMod:4)FEIAK	LGCFEIAK	LGC(UniMod:4)FEIAK2	2	0.00102274	1	0.000604961	0.000595593	0.000224517	0.000595593	0	1	74083.9	69443.3	74083.9	0.957705	52.186	52.0545	52.3172	29.5045	52.1583	29.5478	0.00506029	0.837245	1.58E+06	1.26861	0.241686	0	0.966262	1.05795	0.159419	68807.1;13699.5;0;0;0;0;	68807.1;5276.83;0;0;0;0;	0.978752;0.683268;0;0;0;0;	81288	0	0	0	0
DIA_ON3.mzML	DIA_ON3	O60502	O60502	OGA_HUMAN	OGA	1.08E+06	913256	935162	1.08E+06	913256	935162	935162	LGC(UniMod:4)FEIAK	LGCFEIAK	LGC(UniMod:4)FEIAK2	2	7.47E-05	1	0.000574713	0.000472367	0.000224517	0.00047259	0	1	121457	98119	121457	0.93149	51.9008	51.7686	52.0318	29.5045	51.8713	29.5346	0.00506029	0.837755	1.02E+06	1.51435	0.33356	0.845064	0.997357	0	-1.00E+07	89182.4;17869.9;25439.2;0;0;4623.08;	89182.4;6835.47;25439.2;0;0;0;	0.97883;0.679382;0.833271;0;0;0.509157;	80874	0	0	0	0
DIA_IN2.mzML	DIA_IN2	O60502	O60502	OGA_HUMAN	OGA	1.40E+06	1.51E+06	865839	1.40E+06	1.51E+06	865839	865839	LGC(UniMod:4)FEIAK	LGCFEIAK	LGC(UniMod:4)FEIAK2	2	0.000181406	1	0.000698324	0.000616523	0.000224517	0.000616903	0	1	120215	121278	120215	0.910158	51.8612	51.7718	51.9923	29.5045	51.7935	29.6221	0.00506029	0	322274	2.80227	0.220668	1.37055	0.997674	0.793458	0.219535	132834;19968.2;0;5827.88;0;18919.1;	115569;4645.33;0;5827.88;0;17009.3;	0.926722;0.49807;0;0.944316;0;0.88957;	80736	0	0	0	0
DIA_IN3.mzML	DIA_IN3	O60502	O60502	OGA_HUMAN	OGA	953489	1.05E+06	978173	953489	1.05E+06	978173	978173	LGC(UniMod:4)FEIAK	LGCFEIAK	LGC(UniMod:4)FEIAK2	2	0.001821	1	0.000635324	0.000526039	0.000224517	0.000526316	0	1	132301	142049	132301	0.976369	52.1664	51.9464	52.2988	29.5045	52.0494	29.6558	0.00506029	0.871367	1.18E+06	1.33519	0.637723	0	0.962841	1.05795	0.00959589	129763;23838;8399.94;0;0;0;	129763;0;2537.63;0;0;0;	0.984566;0.655406;0.557188;0;0;0;	81219	0	0	0	0
DIA_IN1.mzML	DIA_IN1	Q96FJ0	Q96FJ0	STALP_HUMAN	STAMBPL1	278691	247344	307982	278691	247344	307982	307982	LGC(UniMod:4)NITISEDITPR	LGCNITISEDITPR	LGC(UniMod:4)NITISEDITPR2	2	0.000104439	0.0106307	0.000695894	0.00059952	0.00043262	0.00059988	0	1	91910	85415.8	91910	0.93885	62.7629	62.5414	62.9372	44.1484	62.6673	44.2696	0.00155382	0.670619	159145	1.90631	0.672134	0.473278	0.999682	0.861178	0.318712	341288;80989.8;26877.4;0;4189.19;6502.14;	201128;80989.8;10920.2;0;819.911;0;	0.521347;0.990496;0.555817;0;0.496999;0.418164;	97812	0	0	0	0
DIA_IN3.mzML	DIA_IN3	Q96FJ0	Q96FJ0	STALP_HUMAN	STAMBPL1	271108	297100	188748	271108	297100	188748	188748	LGC(UniMod:4)NITISEDITPR	LGCNITISEDITPR	LGC(UniMod:4)NITISEDITPR2	2	0.000270685	0.0106307	0.000635324	0.000526039	0.00043262	0.000526316	0	1	57689.5	57326.7	57689.5	0.812171	62.4091	62.1884	62.5826	44.1484	62.289	44.2907	0.00155382	0	0	2.69338	0.79894	1.98261	0.998462	1.00412	0.0917748	291731;43488.6;22971.1;0;2614.2;5912.28;	131929;43488.6;8288.64;0;941.699;5912.28;	0.339828;0.826193;0.68844;0;0.685546;0.882489;	97260	0	0	0	0
DIA_OC1.mzML	DIA_OC1	Q13425	Q13425	SNTB2_HUMAN	SNTB2	5.50E+06	4.60E+06	4.00E+06	5.50E+06	4.60E+06	4.00E+06	4.00E+06	LGDAILSVNGTDLR	LGDAILSVNGTDLR	LGDAILSVNGTDLR2	2	4.20E-05	0.000256558	0.00026178	0.000270416	0.000224517	0.000270563	0	1	2.08E+06	1.76E+06	2.08E+06	0.964478	68.5938	68.4623	68.7249	53.7358	68.6042	53.6906	0.000128222	0.977139	6.92E+06	5.3536	0.4638	6.75952	0.999997	0.658602	0.0346028	1.18979e+06;871982;543022;352375;326157;295855;	1.18979e+06;871982;540539;352375;325162;285959;	0.959559;0.925178;0.963117;0.983175;0.976136;0.962234;	106982	0	0	0	0
DIA_OC2.mzML	DIA_OC2	Q13425	Q13425	SNTB2_HUMAN	SNTB2	5.79E+06	3.92E+06	3.64E+06	5.79E+06	3.92E+06	3.64E+06	3.64E+06	LGDAILSVNGTDLR	LGDAILSVNGTDLR	LGDAILSVNGTDLR2	2	2.74E-05	0.000256558	0.000254647	0.000274499	0.000224517	0.000274574	0	1	2.80E+06	1.90E+06	2.80E+06	0.974805	68.5909	68.4569	68.7229	53.7358	68.5905	53.7283	0.000128222	0.939891	8.63E+06	4.85376	0.496995	4.62782	1	1.08166	0.0426372	1.61228e+06;957508;788171;461203;268777;383814;	1.61228e+06;505687;727661;461203;140576;360927;	0.988691;0.76584;0.93459;0.98971;0.774091;0.950966;	107051	0	0	0	0
DIA_OC3.mzML	DIA_OC3	Q13425	Q13425	SNTB2_HUMAN	SNTB2	5.87E+06	4.32E+06	3.73E+06	5.87E+06	4.32E+06	3.73E+06	3.73E+06	LGDAILSVNGTDLR	LGDAILSVNGTDLR	LGDAILSVNGTDLR2	2	3.25E-05	0.000256558	0.000261233	0.000255428	0.000224517	0.000255558	0	1	2.42E+06	1.80E+06	2.42E+06	0.964654	68.2725	68.0952	68.4036	53.7358	68.1341	53.9622	0.000128222	0.652317	6.21E+06	4.71427	0.371216	4.955	0.999998	0.981639	0.0509829	1.38652e+06;543998;657383;380098;366322;310873;	1.37931e+06;0;657383;380098;366322;291835;	0.954172;0.545085;0.980458;0.975358;0.991085;0.917466;	106568	0	0	0	0
DIA_OC1.mzML	DIA_OC1	Q9HCJ6	Q9HCJ6	VAT1L_HUMAN	VAT1L	527396	441012	441265	527396	441012	441265	441265	LGDAQEMR	LGDAQEMR	LGDAQEMR2	2	0.000462411	0.0106307	0.00026178	0.000270416	0.000224517	0.000270563	0	1	277549	232089	277549	0.916494	26.882	26.6152	27.0124	-17.9149	27.0815	-18.2585	0.00155382	0.740954	1.24E+06	2.1893	0.361468	0.0371077	0.981682	1.25256	0.00771263	147783;100261;29505.5;0;93922.7;0;	147783;100261;29505.5;0;0;0;	0.910993;0.950903;0.827119;0;0.270343;0;	41612	0	0	0	0
DIA_OC2.mzML	DIA_OC2	Q9HCJ6	Q9HCJ6	VAT1L_HUMAN	VAT1L	629407	426742	421332	629407	426742	421332	421332	LGDAQEMR	LGDAQEMR	LGDAQEMR2	2	0.000182116	0.0106307	0.000254647	0.000274499	0.000224517	0.000274574	0	1	321051	217674	321051	0.939139	26.9179	26.7868	27.1384	-17.9149	27.1384	-18.2721	0.00155382	0.786907	1.99E+06	2.78017	0.346355	0.0375	0.994135	0	-1.00E+07	179974;102236;38840.4;1869.07;41150.7;17423.1;	179974;102236;38840.4;0;3771.08;5670.4;	0.932466;0.973857;0.878676;-0.267929;0.149038;0.609516;	41681	0	0	0	0
DIA_OC3.mzML	DIA_OC3	Q9HCJ6	Q9HCJ6	VAT1L_HUMAN	VAT1L	595515	445036	450620	595515	445036	450620	450620	LGDAQEMR	LGDAQEMR	LGDAQEMR2	2	0.000209342	0.0106307	0.000261233	0.000255428	0.000224517	0.000255558	0	1	283106	207253	283106	0.977484	26.6633	26.5311	26.7938	-17.9149	26.787	-18.1173	0.00155382	0.654573	1.22E+06	3.02356	0.282084	0.000386294	0.996389	0	-1.00E+07	163322;80918.3;38865.7;0;73654.3;8552.79;	163322;80918.3;38865.7;0;1233.52;3260.66;	0.99223;0.966025;0.939377;0;-0.336634;0.68616;	41336	0	0	0	0
DIA_OC1.mzML	DIA_OC1	Q9HD20	Q9HD20	AT131_HUMAN	ATP13A1	667227	590218	555355	667227	590218	555355	555355	LGDASIAAPFTSK	LGDASIAAPFTSK	LGDASIAAPFTSK2	2	0.00016107	0.00326979	0.00026178	0.000270416	0.000224517	0.000270563	0	1	110077	92046.7	110077	0.59392	60.5723	60.3531	60.6612	41.2082	60.5963	41.1555	0.000647309	0	303475	1.56077	0.311235	0.0244162	0.997374	1.21107	0.57139	139856;57128.9;146065;75510.7;0;48998.3;	32683.4;28394.8;0;993.984;0;48998.3;	0.395832;0.754128;-0.198366;0.124456;0;0.633209;	94415	0	0	0	0
DIA_OC2.mzML	DIA_OC2	Q9HD20	Q9HD20	AT131_HUMAN	ATP13A1	719045	525670	622805	719045	525670	622805	622805	LGDASIAAPFTSK	LGDASIAAPFTSK	LGDASIAAPFTSK2	2	0.000893004	0.00326979	0.000254647	0.000274499	0.000224517	0.000274574	0	1	117525	79682.3	117525	0.772931	60.4864	60.224	60.5754	41.2082	60.5465	41.1423	0.000647309	0.259661	816465	1.12258	0.364171	0.221277	0.963264	0.593913	0.26655	116995;42169.1;190286;183318;0;85631.2;	31893.4;0;22132;15138.3;0;85631.2;	0.579888;0.11968;-0.147052;-0.103558;0;0.844831;	94346	0	0	0	0
DIA_OC3.mzML	DIA_OC3	Q9HD20	Q9HD20	AT131_HUMAN	ATP13A1	724835	552384	496617	724835	552384	496617	496617	LGDASIAAPFTSK	LGDASIAAPFTSK	LGDASIAAPFTSK2	2	3.25E-05	0.00326979	0.000261233	0.000255428	0.000224517	0.000255558	0	1	32791.7	24006.1	32791.7	0.289103	59.9443	59.7671	60.1181	41.2082	59.9669	41.2026	0.000647309	0.338708	637782	2.04662	0.396952	0.317947	0.999825	0	-1.00E+07	47024.1;96899;216184;173646;156504;35533.5;	0;28033.6;69287.3;85282.9;156504;4758.1;	0.482779;0.23971;0.384796;0.746587;0.835211;0.580113;	93518	0	0	0	0
DIA_OC1.mzML	DIA_OC1	O15371	O15371	EIF3D_HUMAN	EIF3D	787842	681973	745657	787842	681973	745657	745657	LGDDIDLIVR	LGDDIDLIVR	LGDDIDLIVR2	2	4.20E-05	0.000256558	0.00026178	0.000270416	0.000224517	0.000270563	0	1	482899	408160	482899	0.850957	71.0557	70.9226	71.2331	58.0203	71.0827	57.9885	0.000128222	0.252992	4.45E+06	4.71716	0.623983	4.33359	0.999947	1.04859	0.0015698	263185;203436;172664;86941.6;68785.2;64035.5;	221369;181183;75556.1;80347.3;68785.2;64035.5;	0.836213;0.849385;0.737454;0.895128;0.989588;0.930553;	110830	0	0	0	0
DIA_OC2.mzML	DIA_OC2	O15371	O15371	EIF3D_HUMAN	EIF3D	986965	669168	633485	986965	669168	633485	633485	LGDDIDLIVR	LGDDIDLIVR	LGDDIDLIVR2	2	2.74E-05	0.000256558	0.000254647	0.000274499	0.000224517	0.000274574	0	1	627781	425639	627781	0.935415	71.0437	70.9124	71.2206	58.0203	71.0365	58.0266	0.000128222	0.435262	4.78E+06	5.24768	0.602239	5.29208	0.999994	1.27341	0.00554157	315338;206482;215901;107490;96854.2;74955;	315069;206482;180772;106230;95106.5;74955;	0.952181;0.891345;0.820304;0.971348;0.984953;0.984604;	110899	0	0	0	0
DIA_OC3.mzML	DIA_OC3	O15371	O15371	EIF3D_HUMAN	EIF3D	886307	646336	587322	886307	646336	587322	587322	LGDDIDLIVR	LGDDIDLIVR	LGDDIDLIVR2	2	3.25E-05	0.000256558	0.000261233	0.000255428	0.000224517	0.000255558	0	1	582149	457454	582149	0.988028	70.5549	70.3804	70.7321	58.0203	70.446	58.2237	0.000128222	0.955814	6.48E+06	4.81932	0.561913	5.28642	0.999918	1.07408	0.0043753	324804;189775;596760;67570.8;92088;48555.5;	324804;189775;596760;67570.7;47781.4;47019.7;	0.997367;0.98194;0.996322;0.960235;0.0798225;0.955167;	110140	0	0	0	0
DIA_ON1.mzML	DIA_ON1	O15371	O15371	EIF3D_HUMAN	EIF3D	717988	672958	603697	717988	672958	603697	603697	LGDDIDLIVR	LGDDIDLIVR	LGDDIDLIVR2	2	0.000927586	0.000256558	0.000692042	0.000587544	0.000224517	0.000587544	0	1	717988	672958	717988	0.991596	70.7724	70.5954	70.9026	58.0203	70.5092	58.4458	0.000128222	0.954338	1.03E+07	4.42169	0.555746	4.84655	0.979076	1.07801	0.000870044	407502;210049;598670;105694;46383.8;43385.1;	403755;210049;204148;104184;46383.8;20374.9;	0.994505;0.994404;0.522669;0.974659;0.953635;0.646145;	110416	0	0	0	0
DIA_ON2.mzML	DIA_ON2	O15371	O15371	EIF3D_HUMAN	EIF3D	728468	648759	666831	728468	648759	666831	666831	LGDDIDLIVR	LGDDIDLIVR	LGDDIDLIVR2	2	0.00021251	0.000256558	0.000604961	0.000595593	0.000224517	0.000595593	0	1	513585	454739	513585	0.938524	70.7217	70.6364	70.9412	58.0203	70.5695	58.2912	0.000128222	0.581812	6.73E+06	4.26794	0.552125	4.31736	0.996618	0.826303	0.45739	379668;121014;636920;89141.5;51983.9;58557.9;	316847;121014;115553;75725.1;43890.4;47312.6;	0.946618;0.914637;0.219638;0.94283;0.914169;0.881983;	110347	0	0	0	0
DIA_ON3.mzML	DIA_ON3	O15371	O15371	EIF3D_HUMAN	EIF3D	780792	621425	689852	780792	621425	689852	689852	LGDDIDLIVR	LGDDIDLIVR	LGDDIDLIVR2	2	0.000146284	0.000256558	0.000574713	0.000472367	0.000224517	0.00047259	0	1	727140	612112	727140	0.96529	70.6615	70.4872	70.8385	58.0203	70.4571	58.3696	0.000128222	0.849182	1.21E+07	5.12719	0.478743	5.37001	0.994396	1.11154	0.467559	429629;178144;890351;121595;38227.6;74842.6;	429629;178144;864825;119368;38227.6;74842.6;	0.994429;0.888333;0.833146;0.975263;0.968906;0.98036;	110278	0	0	0	0
DIA_IN1.mzML	DIA_IN1	O15371	O15371	EIF3D_HUMAN	EIF3D	1.01E+06	998684	940413	1.01E+06	998684	940413	940413	LGDDIDLIVR	LGDDIDLIVR	LGDDIDLIVR2	2	0.000803271	0.000256558	0.000695894	0.00059952	0.000224517	0.00059988	0	1	170340	161011	170340	0.937717	71.4207	71.1568	71.6409	58.0203	70.6756	59.0939	0.000128222	0.938583	710164	2.94093	0.432976	2.60566	0.986446	1.02828	0.000760121	139757;20059.4;46135;20471.8;14553.2;3598.21;	139757;20059.4;0;10523;13841.6;1154.36;	0.957122;0.897085;-0.40328;0.757451;0.855779;0.551515;	111382	0	0	0	0
DIA_IN2.mzML	DIA_IN2	O15371	O15371	EIF3D_HUMAN	EIF3D	895400	978765	980956	895400	978765	980956	980956	LGDDIDLIVR	LGDDIDLIVR	LGDDIDLIVR2	2	0.000103423	0.000256558	0.000698324	0.000616523	0.000224517	0.000616903	0	1	747867	776676	747867	0.991626	70.6873	70.5566	70.8622	58.0203	70.4267	58.4129	0.000128222	0.950451	1.07E+07	5.40819	0.5729	5.40833	0.998973	0.689499	0.0131689	394367;235590;883367;117910;49445.8;65729;	394367;235590;841482;117910;49445.8;65729;	0.990156;0.992052;0.836939;0.995694;0.986238;0.942017;	110209	0	0	0	0
DIA_IN3.mzML	DIA_IN3	O15371	O15371	EIF3D_HUMAN	EIF3D	834529	887686	984293	834529	887686	984293	984293	LGDDIDLIVR	LGDDIDLIVR	LGDDIDLIVR2	2	0.000270685	0.000256558	0.000635324	0.000526039	0.000224517	0.000526316	0	1	650349	628694	650349	0.93795	70.7206	70.5464	70.8091	58.0203	70.5667	58.2657	0.000128222	0.757219	7.08E+06	5.08873	0.475082	5.20358	0.997642	0.494213	0.442131	413842;197993;359226;112686;50702.6;70239.3;	393058;159417;359226;97873.6;44707.2;64198.8;	0.975674;0.843676;0.883637;0.940009;0.933836;0.953329;	110278	0	0	0	0
DIA_OC1.mzML	DIA_OC1	Q9UMX3	Q9UMX3	BOK_HUMAN	BOK	152683	132934	75082	152683	132934	75082	75082	LGDELEMIRPSVYR	LGDELEMIRPSVYR	LGDELEMIRPSVYR3	3	0.00393613	0.00577437	0.000517464	0.000914913	0.00268484	0.000915332	0	1	152683	132934	152683	0.930801	66.9091	66.7779	67.0865	50.8888	66.9978	50.7591	0.000918722	0.0322818	1.07E+06	1.64348	0.315814	0	0.817285	1.05795	0.0156521	116659;32652.2;5081.46;12643.3;2592.06;0;	116659;30876.3;0;5148.22;923.346;0;	0.971399;0.819;-0.113009;0.681389;0.643441;0;	104343	0	0	0	0
DIA_OC2.mzML	DIA_OC2	Q9UMX3	Q9UMX3	BOK_HUMAN	BOK	127681	86568.4	60279.2	127681	86568.4	60279.2	60279.2	LGDELEMIRPSVYR	LGDELEMIRPSVYR	LGDELEMIRPSVYR3	3	0.00475844	0.00577437	0.000254647	0.000905592	0.00268484	0.000905797	0	1	127681	86568.4	127681	0.867791	66.9091	66.7768	66.9981	50.8888	66.9917	50.7468	0.000918722	0.245149	785705	1.7479	0.24189	0	0.790066	0	-1.00E+07	152358;28094.2;0;12182.9;0;0;	110895;4603.53;0;12182.9;0;0;	0.883459;0.287482;0;0.944454;0;0;	104412	0	0	0	0
DIA_OC3.mzML	DIA_OC3	Q9UMX3	Q9UMX3	BOK_HUMAN	BOK	187078	136426	85481.8	187078	136426	85481.8	85481.8	LGDELEMIRPSVYR	LGDELEMIRPSVYR	LGDELEMIRPSVYR3	3	3.25E-05	0.00577437	0.00517668	0.00631787	0.00268484	0.00632036	0	1	187078	136426	187078	0.965795	66.4121	66.278	66.5443	50.8888	66.483	50.7731	0.000918722	0.44323	679502	3.4697	0.479114	1.59251	0.999999	0	-1.00E+07	147799;25658.2;9343.11;19783.2;15748.3;7157;	141637;25658.2;3255.38;19783.2;15748.3;3395.17;	0.976897;0.926594;0.622918;0.937149;0.961074;0.751857;	103653	0	0	0	0
DIA_OC1.mzML	DIA_OC1	Q05397;Q14289	Q14289;Q05397	FAK1_HUMAN;FAK2_HUMAN	PTK2;PTK2B	170242	143941	143941	170242	143941	143941		LGDFGLSR	LGDFGLSR	LGDFGLSR2	2	6.27E-05	0.00142877	0.00026178	0.00152339	0.00043262	0.00152406	0	0	170242	143941	170242	0.802068	54.1336	53.9562	54.3079	31.5194	54.1148	31.5416	0.000407941	0.924739	897929	3.38591	0.576577	2.3294	0.9999	1.24129	0.513286	133972;81461.3;47538.6;102029;92488;123367;	60035.3;81461.3;8712.72;101494;78825.6;33672.4;	0.670608;0.985161;0.387741;0.915397;0.903044;0.0309316;	84321	0	0	0	0
DIA_OC2.mzML	DIA_OC2	Q05397;Q14289	Q14289;Q05397	FAK1_HUMAN;FAK2_HUMAN	PTK2;PTK2B	290123	196705	196705	290123	196705	196705		LGDFGLSR	LGDFGLSR	LGDFGLSR2	2	2.74E-05	0.00142877	0.000254647	0.0013018	0.00043262	0.00130237	0	0	290123	196705	290123	0.881439	54.0533	53.7018	54.3166	31.5194	54.0364	31.5285	0.000407941	0.475318	678090	3.13764	0.435619	2.21503	0.997342	0.971598	0.315156	171796;130808;36833.6;118327;107014;152641;	171796;130808;0;118327;99313.9;25163;	0.897628;0.982088;0.383214;0.857935;0.930787;0.0531273;	84252	0	0	0	0
DIA_OC3.mzML	DIA_OC3	Q05397;Q14289	Q14289;Q05397	FAK1_HUMAN;FAK2_HUMAN	PTK2;PTK2B	356118	261388	261388	356118	261388	261388		LGDFGLSR	LGDFGLSR	LGDFGLSR2	2	3.25E-05	0.00142877	0.000261233	0.000873362	0.00043262	0.000873744	0	0	356118	261388	356118	0.949561	53.3732	53.1958	53.5929	31.5194	53.3841	31.505	0.000407941	0.787132	1.24E+06	3.61903	0.293694	2.51228	0.999945	1.19278	0.0646373	215022;121901;26911.2;140783;82806.6;43885.6;	215022;114973;7826.03;133270;71281.6;16567.5;	0.989772;0.982694;0.564083;0.907319;0.925333;0.328349;	83217	0	0	0	0
DIA_ON2.mzML	DIA_ON2	Q05397;Q14289	Q14289;Q05397	FAK1_HUMAN;FAK2_HUMAN	PTK2;PTK2B	79341.1	69959.3	69959.3	79341.1	69959.3	69959.3		LGDFGLSR	LGDFGLSR	LGDFGLSR2	2	0.00446789	0.00142877	0.0307018	0.00365297	0.00043262	0.00365464	0	0	79341.1	69959.3	79341.1	0.98453	53.3723	53.1978	53.5917	31.5194	53.5157	31.3113	0.000407941	0.779101	326068	2.0501	0.394066	0.462557	0.891431	0.752465	0.0397307	62342.5;73776;12867;16998.6;82681.2;87125.3;	62342.5;11813.9;0;16998.6;44328.1;25673.2;	0.995581;-0.319517;-0.0487382;0.944;0.442361;-0.627206;	83148	0	0	0	0
DIA_ON3.mzML	DIA_ON3	Q05397;Q14289	Q14289;Q05397	FAK1_HUMAN;FAK2_HUMAN	PTK2;PTK2B	74634.9	60759.6	60759.6	74634.9	60759.6	60759.6		LGDFGLSR	LGDFGLSR	LGDFGLSR2	2	0.000390193	0.00142877	1	0.000472367	0.00043262	0.00047259	0	0	74634.9	60759.6	74634.9	0.924949	53.1307	52.9968	53.2629	31.5194	53.2572	31.3227	0.000407941	0.912921	331343	2.00026	0.704799	0.0042376	0.982949	0.623982	0.389693	61278;79076.3;14040.5;17212;46321.3;64212.4;	54445.6;50338.4;2977.32;17212;6535.63;23773.8;	0.945949;0.71425;0.412631;0.947141;-0.472527;-0.232816;	82803	0	0	0	0
DIA_IN1.mzML	DIA_IN1	Q05397;Q14289	Q14289;Q05397	FAK1_HUMAN;FAK2_HUMAN	PTK2;PTK2B	85432.1	82057	82056.9	85432.1	82057	82056.9		LGDFGLSR	LGDFGLSR	LGDFGLSR2	2	0.000256827	0.00142877	1	0.0024975	0.00043262	0.00249875	0	0	85432.1	82057	85432.1	0.875638	53.799	53.5789	53.931	31.5194	53.8089	31.4957	0.000407941	0.882081	1.19E+06	2.30921	0.695383	0.314132	0.998367	0.630703	0.15311	27457.8;87622.1;51310.1;17345.2;41605.8;88576.3;	27457.8;26379.7;41754.9;16219.5;26235;30235.7;	0.933504;-0.315301;0.858893;0.820783;0.692669;-0.153993;	83769	0	0	0	0
DIA_IN3.mzML	DIA_IN3	Q05397;Q14289	Q14289;Q05397	FAK1_HUMAN;FAK2_HUMAN	PTK2;PTK2B	81256.6	83900.2	83900.2	81256.6	83900.2	83900.2		LGDFGLSR	LGDFGLSR	LGDFGLSR2	2	0.00100136	0.00142877	0.0146556	0.00242836	0.00043262	0.00242954	0	0	81256.6	83900.2	81256.6	0.907347	53.3532	53.0899	53.4855	31.5194	53.4267	31.4376	0.000407941	0.962296	1.08E+06	2.25239	0.686599	0	0.985251	1.12944	0.0397766	27584.3;110805;46293.9;10347.5;50505.1;56077.3;	24615.2;33233.1;46293.9;10347.5;0;0;	0.812468;-0.52003;0.960199;0.896594;-0.538979;-0.830972;	83079	0	0	0	0
DIA_OC1.mzML	DIA_OC1	Q9BXB5	Q9BXB5	OSB10_HUMAN	OSBPL10	124286	103929	95055	124286	103929	95055	95055	LGDIDAATEQKR	LGDIDAATEQKR	LGDIDAATEQKR3	3	0.00663165	0.0171308	0.00026178	0.000270416	0.000224517	0.000270563	0	1	55561.5	46460.9	55561.5	0.929773	30.4036	30.2711	30.4926	-10.845	30.3113	-10.5272	0.00243487	0.462114	673391	1.67074	0.362923	0.0225936	0.712285	1.58693	0.0995896	4336.75;0;53141.3;3887.1;0;6122.91;	1276.23;0;53141.3;1143.91;0;0;	0.61432;0;0.94414;0.61432;0;0.580333;	47130	0	0	0	0
DIA_OC2.mzML	DIA_OC2	Q9BXB5	Q9BXB5	OSB10_HUMAN	OSBPL10	104881	71632.4	69373.1	104881	71632.4	69373.1	69373.1	LGDIDAATEQKR	LGDIDAATEQKR	LGDIDAATEQKR3	3	0.000493839	0.0171308	0.000254647	0.000274499	0.000224517	0.000274574	0	1	33116.3	22453.1	33116.3	0.944347	30.4394	30.354	30.5743	-10.845	30.3268	-10.5972	0.00243487	0.788969	981810	1.61685	1.00E-14	0.00591379	0.986153	1.62997	0.0444416	6453;2831.81;33116.3;0;4626.94;0;	0;0;33116.3;0;0;0;	0.582871;0.582871;0.944347;0;0.582871;0;	47199	0	0	0	0
DIA_OC3.mzML	DIA_OC3	Q9BXB5	Q9BXB5	OSB10_HUMAN	OSBPL10	117777	87963.9	99215.2	117777	87963.9	99215.2	99215.2	LGDIDAATEQKR	LGDIDAATEQKR	LGDIDAATEQKR3	3	3.25E-05	0.0171308	0.000261233	0.000255428	0.000224517	0.000255558	0	1	24254.3	17973.7	24254.3	0.789975	30.0978	30.0085	30.1872	-10.845	30.0951	-10.6869	0.00243487	0.454319	575305	2.74099	0.535858	0.107032	0.999704	1.58709	0.0540438	8516.88;8353.8;41135.1;5993.12;5365.25;3607.44;	6387.66;0;11873.5;5993.12;4023.93;2705.58;	0.801784;-0.534522;0.777661;0.801784;0.801784;0.801784;	46716	0	0	0	0
DIA_OC1.mzML	DIA_OC1	Q8TDX7	Q8TDX7;Q9HC98	NEK7_HUMAN	NEK7	1.07E+06	893633	754532	1.07E+06	893633	754532		LGDLGLGR	LGDLGLGR	LGDLGLGR2	2	0.00013754	0.00695466	0.00026178	0.000270416	0.000224517	0.000270563	0	0	304768	254849	304768	0.912193	47.7851	47.5213	48.0491	22.6018	47.8022	22.585	0.00109585	0.868351	3.86E+06	2.64251	0.472466	1.32596	0.998957	0.437864	0.0152245	195735;417782;45477;70744;343948;20983;	195735;241060;44527.3;64506;219627;6229.72;	0.948498;0.472933;0.872401;0.829496;0.773195;0.421423;	74382	0	0	0	0
DIA_OC2.mzML	DIA_OC2	Q8TDX7	Q8TDX7;Q9HC98	NEK7_HUMAN	NEK7	1.12E+06	764087	805004	1.12E+06	764087	805004		LGDLGLGR	LGDLGLGR	LGDLGLGR2	2	2.74E-05	0.00695466	0.000254647	0.000274499	0.000224517	0.000274574	0	0	264499	179332	264499	0.865246	47.7604	47.4973	47.9377	22.6018	47.752	22.6153	0.00109585	0.806951	2.29E+06	2.60945	0.561374	1.75377	0.99852	0.493823	0.00385625	173368;432032;63923.8;72852.7;350140;9564.44;	173368;258866;57536.4;33594.6;216255;20.8826;	0.877519;0.618351;0.880022;0.776598;0.806721;-0.213359;	74382	0	0	0	0
DIA_OC3.mzML	DIA_OC3	Q8TDX7	Q8TDX7;Q9HC98	NEK7_HUMAN	NEK7	1.24E+06	931722	843357	1.24E+06	931722	843357		LGDLGLGR	LGDLGLGR	LGDLGLGR2	2	3.25E-05	0.00695466	0.000261233	0.000255428	0.000224517	0.000255558	0	0	358767	261630	358767	0.95251	47.294	47.1191	47.5596	22.6018	47.2742	22.6345	0.00109585	0.898681	4.56E+06	3.33516	0.669247	1.38569	0.999975	0	-1.00E+07	212254;401936;66810.3;80875.7;237355;28505;	212254;238552;65637.9;80875.7;191426;10537.5;	0.967199;0.381776;0.924833;0.936419;0.78826;0.686346;	73692	0	0	0	0
DIA_ON1.mzML	DIA_ON1	Q8TDX7	Q8TDX7;Q9HC98	NEK7_HUMAN	NEK7	391427	349783	370303	391427	349783	370303		LGDLGLGR	LGDLGLGR	LGDLGLGR2	2	0.000162893	0.00695466	0.000692042	0.000587544	0.000224517	0.000587544	0	0	150631	134707	150631	0.954947	47.3501	47.0863	47.528	22.6018	47.267	22.7259	0.00109585	0.961701	1.04E+06	2.4593	0.476049	0.827963	0.998802	1.61121	0.0783949	100690;68157.5;20253;29688.1;323513;19829.1;	100690;55867.3;20253;29688.1;140090;5197.21;	0.961206;0.827178;0.938664;0.944826;0.626371;0.690679;	73692	0	0	0	0
DIA_ON2.mzML	DIA_ON2	Q8TDX7	Q8TDX7;Q9HC98	NEK7_HUMAN	NEK7	270458	219185	283015	270458	219185	283015		LGDLGLGR	LGDLGLGR	LGDLGLGR2	2	0.000271684	0.00695466	0.000604961	0.000595593	0.000224517	0.000595593	0	0	145367	139611	145367	0.935845	47.26	47.0821	47.5226	22.6018	47.2256	22.6453	0.00109585	0.756028	570364	2.61846	0.379262	0.764549	0.992903	1.31813	0.120922	95647.6;110985;23171;29192.1;338554;8627.7;	95647.6;48994.2;20526.9;29192.1;196491;2752.55;	0.946694;-0.0229121;0.868246;0.947829;0.435877;0.654405;	73554	0	0	0	0
DIA_ON3.mzML	DIA_ON3	Q8TDX7	Q8TDX7;Q9HC98	NEK7_HUMAN	NEK7	352838	296881	362551	352838	296881	362551		LGDLGLGR	LGDLGLGR	LGDLGLGR2	2	7.47E-05	0.00695466	0.000574713	0.000472367	0.000224517	0.00047259	0	0	127190	116393	127190	0.92219	47.0571	46.8822	47.3202	22.6018	47.0632	22.5841	0.00109585	0.802225	1.64E+06	2.99854	0.361387	0.989423	0.998318	0	-1.00E+07	75866.9;122801;22509.7;34203.8;344377;7835.03;	75866.9;34577.7;17929.5;33393.5;160141;7835.03;	0.942923;-0.147401;0.8131;0.933661;0.289197;0.949054;	73278	0	0	0	0
DIA_IN1.mzML	DIA_IN1	Q8TDX7	Q8TDX7;Q9HC98	NEK7_HUMAN	NEK7	602260	593123	588431	602260	593123	588431		LGDLGLGR	LGDLGLGR	LGDLGLGR2	2	0.000531915	0.00695466	0.000695894	0.00059952	0.000224517	0.00059988	0	0	112415	118484	112415	0.921433	47.6373	47.3708	47.8116	22.6018	47.6076	22.6217	0.00109585	0.790555	2.54E+06	2.55563	0.307142	1.91334	0.994606	1.33623	0.0169844	62467.1;249500;47453.7;66955.3;366008;8062.45;	0;130600;47453.7;64961.4;178665;2738.83;	0.43822;0.3737;0.926078;0.918039;0.435183;0.676277;	74106	0	0	0	0
DIA_IN2.mzML	DIA_IN2	Q8TDX7	Q8TDX7;Q9HC98	NEK7_HUMAN	NEK7	554634	656965	692962	554634	656965	692962		LGDLGLGR	LGDLGLGR	LGDLGLGR2	2	0.000181406	0.00695466	0.000698324	0.000616523	0.000224517	0.000616903	0	0	235008	256660	235008	0.896704	47.1033	46.8393	47.3671	22.6018	47.0545	22.7094	0.00109585	0.842183	2.12E+06	2.76496	0.469269	1.80505	0.998062	0.867957	0.000371038	169036;82951.8;52225.9;47496.8;475561;18321.9;	169036;30150.3;47514.2;18457.1;257961;9040.1;	0.929411;0.693154;0.845307;0.729472;0.442335;0.754863;	73278	0	0	0	0
DIA_IN3.mzML	DIA_IN3	Q8TDX7	Q8TDX7;Q9HC98	NEK7_HUMAN	NEK7	591374	655319	485685	591374	655319	485685		LGDLGLGR	LGDLGLGR	LGDLGLGR2	2	0.000541796	0.00695466	0.000635324	0.000526039	0.000224517	0.000526316	0	0	204279	212743	204279	0.845228	47.2799	47.1013	47.5438	22.6018	47.2322	22.6916	0.00109585	0.836149	1.76E+06	2.26737	0.240618	1.49254	0.99146	0.549504	0.0108899	119973;60612.6;41748.2;58034.2;351754;13645.6;	119973;0;35707.2;48598.6;240786;2981.45;	0.842534;-0.801039;0.869286;0.8342;0.80432;0.337046;	73554	0	0	0	0
DIA_OC1.mzML	DIA_OC1	Q92614	Q92614	MY18A_HUMAN	MYO18A	2.68E+06	2.25E+06	2.24E+06	2.68E+06	2.25E+06	2.24E+06	2.24E+06	LGDLQADSEESQR	LGDLQADSEESQR	LGDLQADSEESQR2	2	0.000302755	0.000346192	0.00026178	0.000270416	0.000224517	0.000270563	0	1	347504	290586	347504	0.974086	34.3418	34.1636	34.5154	-2.0458	34.4145	-2.18071	0.000172196	0	1.06E+06	2.34693	0.00240072	1.66423	0.992908	1.09031	0.0138257	0;206490;141015;8948.19;12278.8;10471.9;	0;206490;141015;0;0;3946.25;	0;0.988481;0.953008;0.506744;0.528269;0.637366;	53300	0	0	0	0
DIA_OC2.mzML	DIA_OC2	Q92614	Q92614	MY18A_HUMAN	MYO18A	2.58E+06	1.75E+06	2.47E+06	2.58E+06	1.75E+06	2.47E+06	2.47E+06	LGDLQADSEESQR	LGDLQADSEESQR	LGDLQADSEESQR2	2	2.74E-05	0.000346192	0.000254647	0.000274499	0.000224517	0.000274574	0	1	338417	229448	338417	0.917825	34.4623	34.332	34.5946	-2.0458	34.4726	-2.06743	0.000172196	0.930498	7.04E+06	3.83455	0.519362	5.9345	0.999994	1.01009	0.00601676	142022;213951;120240;32382.1;13284.2;29613;	50449.1;194088;111947;32382.1;4718.84;27318.5;	0.654402;0.952404;0.842572;0.97072;0.654402;0.830386;	53507	0	0	0	0
DIA_OC3.mzML	DIA_OC3	Q92614	Q92614	MY18A_HUMAN	MYO18A	2.72E+06	2.04E+06	2.43E+06	2.72E+06	2.04E+06	2.43E+06	2.43E+06	LGDLQADSEESQR	LGDLQADSEESQR	LGDLQADSEESQR2	2	0.00035542	0.000346192	0.000261233	0.000255428	0.000224517	0.000255558	0	1	286742	209105	286742	0.972617	34.0762	33.9422	34.2084	-2.0458	34.0575	-1.98278	0.000172196	0.433183	5.26E+06	3.05167	0.137087	0.891572	0.9939	0.876299	0.00576714	0;163749;116386;19583.1;15396.7;15584.3;	0;163397;116386;6958.54;4754.75;15472;	0;0.997351;0.957395;0.646431;0.582217;0.890946;	52955	0	0	0	0
DIA_ON2.mzML	DIA_ON2	Q92614	Q92614	MY18A_HUMAN	MYO18A	1.72E+06	1.42E+06	1.18E+06	1.72E+06	1.42E+06	1.18E+06	1.18E+06	LGDLQADSEESQR	LGDLQADSEESQR	LGDLQADSEESQR2	2	0.00805655	0.000346192	0.000604961	0.000595593	0.000224517	0.000595593	0	1	7873.77	7801.63	7873.77	0.566105	34.0311	33.9428	34.1201	-2.0458	34.0337	-2.0178	0.000172196	0	2.39E+06	1.34682	0.195424	0.467424	0.848891	1.20689	0.059974	0;21135.5;9727.2;1622.12;0;6741.01;	0;3986.53;2265.12;1622.12;0;0;	0;0.42028;0.653974;0.801784;0;0.218121;	52817	0	0	0	0
DIA_OC1.mzML	DIA_OC1	Q49A26	Q49A26	GLYR1_HUMAN	GLYR1	369857	309277	304830	369857	309277	304830	304830	LGDLVWGK	LGDLVWGK	LGDLVWGK2	2	4.20E-05	0.00190771	0.00026178	0.000270416	0.000224517	0.000270563	0	1	369857	309277	369857	0.985986	64.3047	64.1266	64.4798	46.3821	64.267	46.461	0.000492999	0.633805	183603	4.06026	0.472289	2.52094	0.999977	0.531638	0.0356517	273658;53010.3;52738.6;27686.1;43188.6;	273658;53010.3;49321.8;15556.9;43188.6;	0.996696;0.940406;0.903971;0.759208;0.974072;	100261	0	0	0	0
DIA_OC2.mzML	DIA_OC2	Q49A26	Q49A26	GLYR1_HUMAN	GLYR1	472560	320520	320539	472560	320520	320539	320539	LGDLVWGK	LGDLVWGK	LGDLVWGK2	2	2.74E-05	0.00190771	0.000254647	0.000274499	0.000224517	0.000274574	0	1	472560	320520	472560	0.968305	64.2183	64.0441	64.3962	46.3821	64.1454	46.4826	0.000492999	0.274212	867630	4.48097	0.376417	3.34821	0.999041	0.876486	0.00546964	346625;99240.9;88786.7;33256.2;42251.5;	333245;99240.9;84546.6;33256.2;40074.2;	0.965411;0.985044;0.96243;0.930918;0.950916;	100192	0	0	0	0
DIA_OC3.mzML	DIA_OC3	Q49A26	Q49A26	GLYR1_HUMAN	GLYR1	359306	268830	272687	359306	268830	272687	272687	LGDLVWGK	LGDLVWGK	LGDLVWGK2	2	0.000190383	0.00190771	0.000261233	0.000255428	0.000224517	0.000255558	0	1	359306	268830	359306	0.96238	63.5445	63.3672	63.7187	46.3821	63.6799	46.2045	0.000492999	0.973089	1.43E+06	2.63644	0.261366	0.238093	0.997844	1.07091	0.00621162	259523;78496.4;16982.8;13794.5;24812.3;	259523;75711.9;0;4330.66;24070.9;	0.997453;0.884925;0.34427;0.546882;0.82786;	99157	0	0	0	0
DIA_OC1.mzML	DIA_OC1	Q5T440	Q5T440	CAF17_HUMAN	IBA57	121971	110709	90238.6	121971	110709	90238.6	90238.6	LGDLWDYHQHR	LGDLWDYHQHR	LGDLWDYHQHR3	3	0.00514451	0.00876602	0.00026178	0.000270416	0.000224517	0.000270563	0	1	20071.4	16783.9	20071.4	0.651561	49.9494	49.8612	50.1241	25.5692	49.7666	25.8046	0.00132162	0.866816	631374	0.818872	0.366807	0	0.776098	0.805689	0.0870256	15909.6;199834;2118.19;7565.4;9471.42;14243.4;	15909.6;56220.8;0;0;2637.17;1524.7;	0.707737;0.148631;-0.0058891;0.121682;0.552304;0.23707;	77771	0	0	0	0
DIA_OC2.mzML	DIA_OC2	Q5T440	Q5T440	CAF17_HUMAN	IBA57	197952	142881	146794	197952	142881	146794	146794	LGDLWDYHQHR	LGDLWDYHQHR	LGDLWDYHQHR3	3	0.000716606	0.00876602	0.000254647	0.000274499	0.000224517	0.000274574	0	1	38135.6	25856.1	38135.6	0.880877	49.7896	49.6571	49.9639	25.5692	49.6598	25.7335	0.00132162	0.831345	471086	1.72102	0.266049	0	0.973385	0	-1.00E+07	31249;326294;6844.8;0;3633.33;12373.1;	31249;172020;0;0;0;6886.56;	0.918701;0.719208;0.510681;0;0.510681;0.709242;	77564	0	0	0	0
DIA_OC3.mzML	DIA_OC3	Q5T440	Q5T440	CAF17_HUMAN	IBA57	131842	99240.1	118166	131842	99240.1	118166	118166	LGDLWDYHQHR	LGDLWDYHQHR	LGDLWDYHQHR3	3	3.25E-05	0.00876602	0.000261233	0.000255428	0.000224517	0.000255558	0	1	38980.9	28426.7	38980.9	0.732031	49.105	49.0159	49.2374	25.5692	49.1032	25.5463	0.00132162	0.947266	894987	2.60474	0.524311	0.0291844	0.999849	1.05795	0.0311848	36877.6;230003;1883.13;15064.4;15994.7;15918.8;	19518;114269;0;15064.4;15994.7;3468.22;	0.633113;0.315048;-0.183327;0.938591;0.934053;0.357027;	76529	0	0	0	0
DIA_OC1.mzML	DIA_OC1	P08670	P08670	VIME_HUMAN	VIM	5.24E+08	4.38E+08	9.13E+08	5.24E+08	4.38E+08	9.13E+08	9.14E+08	LGDLYEEEMR	LGDLYEEEMR	LGDLYEEEMR2	2	0.00013754	0.000318353	0.00026178	0.000270416	0.000224517	0.000270563	0	1	2.96E+08	2.48E+08	2.96E+08	0.993922	55.7301	55.5536	55.9084	34.4931	56.195	33.8221	0.000160308	0.994384	8.19E+08	5.71883	0.759341	8.78664	0.998286	3.49442	0.191044	1.68061e+08;1.32716e+08;9.68129e+07;5.59715e+07;3.7312e+07;3.12147e+07;	1.68061e+08;1.32716e+08;9.68129e+07;5.59715e+07;3.7312e+07;3.12147e+07;	0.994455;0.994153;0.992898;0.907205;0.994539;0.994227;	86824	0	0	0	0
DIA_OC2.mzML	DIA_OC2	P08670	P08670	VIME_HUMAN	VIM	6.18E+08	4.22E+08	9.30E+08	6.18E+08	4.22E+08	9.30E+08	9.44E+08	LGDLYEEEMR	LGDLYEEEMR	LGDLYEEEMR2	2	2.74E-05	0.000318353	0.000254647	0.000274499	0.000224517	0.000274574	0	1	3.53E+08	2.40E+08	3.53E+08	0.99439	55.6924	55.5148	55.8695	34.4931	56.1303	33.8923	0.000160308	0.997081	9.55E+08	5.89518	0.759541	8.81571	0.999936	3.02727	0.140996	2.00764e+08;1.58087e+08;1.15561e+08;8.56806e+07;4.49369e+07;3.71742e+07;	2.00764e+08;1.58087e+08;1.15561e+08;8.56806e+07;4.49369e+07;3.71742e+07;	0.994922;0.995512;0.993979;0.993826;0.995989;0.992789;	86824	0	0	0	0
DIA_OC3.mzML	DIA_OC3	P08670	P08670	VIME_HUMAN	VIM	5.20E+08	3.96E+08	9.12E+08	5.20E+08	3.96E+08	9.12E+08	9.21E+08	LGDLYEEEMR	LGDLYEEEMR	LGDLYEEEMR2	2	3.25E-05	0.000318353	0.000261233	0.000255428	0.000224517	0.000255558	0	1	3.31E+08	2.42E+08	3.31E+08	0.99713	54.9688	54.7916	55.1889	34.4931	55.5554	33.731	0.000160308	0.99695	9.23E+08	5.93128	0.73341	8.87189	0.999917	3.91771	0.255622	1.87831e+08;1.4805e+08;1.08739e+08;7.67597e+07;4.21112e+07;3.48845e+07;	1.87831e+08;1.4805e+08;1.08739e+08;7.67597e+07;4.21112e+07;3.48845e+07;	0.997421;0.99686;0.996919;0.993986;0.996492;0.996222;	85720	0	0	0	0
DIA_ON1.mzML	DIA_ON1	P08670	P08670	VIME_HUMAN	VIM	6.04E+07	5.34E+07	9.29E+07	6.04E+07	5.34E+07	9.29E+07	9.31E+07	LGDLYEEEMR	LGDLYEEEMR	LGDLYEEEMR2	2	0.0003779	0.000318353	0.000692042	0.000587544	0.000224517	0.000587544	0	1	3.41E+07	3.20E+07	3.41E+07	0.997589	55.1923	55.0181	55.4126	34.4931	55.687	33.8546	0.000160308	0.997476	9.98E+07	5.94154	0.676886	8.6055	0.997645	0	-1.00E+07	1.96539e+07;1.55927e+07;1.10228e+07;8.45484e+06;4.49366e+06;3.4349e+06;	1.96539e+07;1.55927e+07;1.10228e+07;8.45484e+06;4.49366e+06;3.4349e+06;	0.99791;0.997432;0.997258;0.997521;0.997417;0.996806;	85996	0	0	0	0
DIA_ON2.mzML	DIA_ON2	P08670	P08670	VIME_HUMAN	VIM	5.65E+07	5.63E+07	9.48E+07	5.65E+07	5.63E+07	9.48E+07	9.49E+07	LGDLYEEEMR	LGDLYEEEMR	LGDLYEEEMR2	2	9.00E-05	0.000318353	0.000604961	0.000595593	0.000224517	0.000595593	0	1	2.92E+07	2.81E+07	2.92E+07	0.995897	55.3202	55.1429	55.4956	34.4931	55.7272	33.9897	0.000160308	0.997734	8.51E+07	5.90771	0.594116	8.74487	0.999974	0	-1.00E+07	1.66951e+07;1.31732e+07;9.51566e+06;7.27168e+06;3.82173e+06;3.0004e+06;	1.66951e+07;1.31732e+07;9.51566e+06;7.27168e+06;3.82173e+06;3.0004e+06;	0.995851;0.995999;0.995892;0.994737;0.995682;0.996173;	86203	0	0	0	0
DIA_ON3.mzML	DIA_ON3	P08670	P08670	VIME_HUMAN	VIM	6.42E+07	5.76E+07	9.51E+07	6.42E+07	5.76E+07	9.51E+07	9.54E+07	LGDLYEEEMR	LGDLYEEEMR	LGDLYEEEMR2	2	7.47E-05	0.000318353	0.000574713	0.000472367	0.000224517	0.00047259	0	1	3.16E+07	3.13E+07	3.16E+07	0.995573	54.9881	54.8104	55.2093	34.4931	55.4556	33.9029	0.000160308	0.997805	8.73E+07	5.91454	0.791353	8.79487	0.999607	1.04706	0.168619	1.8096e+07;1.43793e+07;1.03149e+07;7.83771e+06;4.21798e+06;3.19692e+06;	1.8096e+07;1.43793e+07;1.03149e+07;7.83771e+06;4.21798e+06;3.19692e+06;	0.995111;0.99435;0.996563;0.994715;0.995441;0.994989;	85720	0	0	0	0
DIA_IN1.mzML	DIA_IN1	P08670	P08670	VIME_HUMAN	VIM	5.22E+07	5.22E+07	1.04E+07	5.22E+07	5.22E+07	1.04E+07	1.02E+07	LGDLYEEEMR	LGDLYEEEMR	LGDLYEEEMR2	2	0.000104439	0.000318353	0.000695894	0.00059952	0.000224517	0.00059988	0	1	2.49E+06	2.27E+06	2.49E+06	0.994091	55.705	55.5281	55.8793	34.4931	55.9244	34.2298	0.000160308	0.976143	7.65E+06	5.56129	0.542473	7.13617	0.999997	0.538887	0.00157577	1.49552e+06;1.25096e+06;767326;654754;374971;266324;	1.46086e+06;1.1701e+06;767326;646404;374971;265665;	0.994248;0.987162;0.995146;0.996103;0.994237;0.990179;	86755	0	0	0	0
DIA_IN2.mzML	DIA_IN2	P08670	P08670	VIME_HUMAN	VIM	4.69E+07	5.06E+07	9.52E+06	4.69E+07	5.06E+07	9.52E+06	9.36E+06	LGDLYEEEMR	LGDLYEEEMR	LGDLYEEEMR2	2	0.000103423	0.000318353	0.000698324	0.000616523	0.000224517	0.000616903	0	1	2.77E+06	2.94E+06	2.77E+06	0.99221	54.822	54.6019	55.0444	34.4931	55.3058	33.8533	0.000160308	0.980463	8.22E+06	5.55181	0.672519	5.94301	0.999967	0.956719	0.113175	1.59709e+06;1.51759e+06;890221;688609;320068;282197;	1.59709e+06;1.37481e+06;890221;688609;320068;282197;	0.995909;0.886183;0.989939;0.985245;0.949233;0.978443;	85375	0	0	0	0
DIA_IN3.mzML	DIA_IN3	P08670	P08670	VIME_HUMAN	VIM	5.20E+07	5.60E+07	1.03E+07	5.20E+07	5.60E+07	1.03E+07	9.97E+06	LGDLYEEEMR	LGDLYEEEMR	LGDLYEEEMR2	2	0.000141884	0.000318353	0.000635324	0.000526039	0.000224517	0.000526316	0	1	2.63E+06	2.62E+06	2.63E+06	0.98985	55.3918	55.1714	55.5655	34.4931	55.572	34.244	0.000160308	0.976623	8.66E+06	5.50516	0.786239	7.50627	0.999764	1.07219	0.472494	1.57714e+06;1.37688e+06;796108;623591;338121;261741;	1.57714e+06;1.25224e+06;796108;623591;335084;254165;	0.995346;0.934473;0.992261;0.984355;0.936714;0.948194;	86272	0	0	0	0
DIA_OC1.mzML	DIA_OC1	P08670	P08670	VIME_HUMAN	VIM	5.24E+08	4.38E+08	9.13E+08	5.24E+08	4.38E+08	9.13E+08	9.14E+08	LGDLYEEEMRELR	LGDLYEEEMRELR	LGDLYEEEMRELR2	2	6.27E-05	0.000346192	0.00026178	0.000270416	0.000224517	0.000270563	0	1	469196	401637	469196	0.975399	67.5882	67.4101	67.7203	51.996	67.6002	51.9867	0.000172196	0.980869	9.02E+06	3.31076	0.280242	1.58422	0.999919	1.33149	0.119657	361063;266675;61089.7;5237.17;34569;48919.1;	361063;238209;61089.7;0;34522.1;47043.3;	0.993479;0.891853;0.882234;0.124084;0.875473;0.957617;	105405	0	0	0	0
DIA_OC2.mzML	DIA_OC2	P08670	P08670	VIME_HUMAN	VIM	6.18E+08	4.22E+08	9.30E+08	6.18E+08	4.22E+08	9.30E+08	9.44E+08	LGDLYEEEMRELR	LGDLYEEEMRELR	LGDLYEEEMRELR2	2	2.74E-05	0.000346192	0.000254647	0.000274499	0.000224517	0.000274574	0	1	609635	413336	609635	0.977505	67.6282	67.4965	67.8055	51.996	67.6312	52.0057	0.000172196	0.978725	1.01E+07	4.43769	0.466803	3.5999	1	0.464289	0.0068141	478354;469432;75306.3;35189.3;63098.6;56388.5;	478354;278570;75306.3;14037.2;58545.9;55974.1;	0.9811;0.476904;0.961807;0.661668;0.867814;0.967898;	105543	0	0	0	0
DIA_OC3.mzML	DIA_OC3	P08670	P08670	VIME_HUMAN	VIM	5.20E+08	3.96E+08	9.12E+08	5.20E+08	3.96E+08	9.12E+08	9.21E+08	LGDLYEEEMRELR	LGDLYEEEMRELR	LGDLYEEEMRELR2	2	3.25E-05	0.000346192	0.000261233	0.000255428	0.000224517	0.000255558	0	1	503204	366960	503204	0.972206	66.9996	66.8685	67.1778	51.996	67.1201	51.7967	0.000172196	0.985207	9.63E+06	4.11962	0.209586	2.47782	0.999994	0.807946	0.0338416	381917;259675;76028.6;10512.8;36084.5;59479;	381917;174892;76028.6;0;36084.5;45258.6;	0.990578;0.78108;0.96492;0.507448;0.915747;0.829408;	104577	0	0	0	0
DIA_OC1.mzML	DIA_OC1	P08670	P08670	VIME_HUMAN	VIM	5.24E+08	4.38E+08	9.13E+08	5.24E+08	4.38E+08	9.13E+08	9.14E+08	LGDLYEEEMRELR	LGDLYEEEMRELR	LGDLYEEEMRELR3	3	6.27E-05	0.000838524	0.00026178	0.000270416	0.000224517	0.000270563	0	1	4.98E+07	4.27E+07	4.98E+07	0.990806	67.5703	67.3952	67.7475	52.0447	67.6263	51.9551	0.000279352	0.994638	1.29E+08	5.83026	0.467852	10.7219	0.999918	1.2236	0.289869	2.78877e+07;1.11134e+07;1.08116e+07;7.2823e+06;6.97886e+06;3.43048e+06;	2.78877e+07;1.11134e+07;1.08116e+07;7.2823e+06;6.97886e+06;3.43048e+06;	0.991218;0.990646;0.989908;0.99244;0.991604;0.98632;	105378	0	0	0	0
DIA_OC2.mzML	DIA_OC2	P08670	P08670	VIME_HUMAN	VIM	6.18E+08	4.22E+08	9.30E+08	6.18E+08	4.22E+08	9.30E+08	9.44E+08	LGDLYEEEMRELR	LGDLYEEEMRELR	LGDLYEEEMRELR3	3	2.74E-05	0.000838524	0.000254647	0.000274499	0.000224517	0.000274574	0	1	5.14E+07	3.48E+07	5.14E+07	0.985309	67.6553	67.4804	67.7876	52.0447	67.6582	52.0541	0.000279352	0.984365	1.44E+08	5.73462	0.496484	10.3191	0.999998	0.831663	0.192836	2.88604e+07;1.14063e+07;1.10912e+07;7.72364e+06;7.19436e+06;3.52971e+06;	2.88604e+07;1.14063e+07;1.10912e+07;7.72364e+06;7.18358e+06;3.52971e+06;	0.985802;0.985138;0.9842;0.984448;0.983531;0.983273;	105585	0	0	0	0
DIA_OC3.mzML	DIA_OC3	P08670	P08670	VIME_HUMAN	VIM	5.20E+08	3.96E+08	9.12E+08	5.20E+08	3.96E+08	9.12E+08	9.21E+08	LGDLYEEEMRELR	LGDLYEEEMRELR	LGDLYEEEMRELR3	3	3.25E-05	0.000838524	0.000261233	0.000255428	0.000224517	0.000255558	0	1	4.66E+07	3.40E+07	4.66E+07	0.991292	67.0275	66.8494	67.1591	52.0447	67.1481	51.8453	0.000279352	0.991308	1.20E+08	5.81196	0.542799	10.6812	0.999998	1.40778	0.132261	2.60604e+07;1.0361e+07;1.02167e+07;7.18557e+06;6.57843e+06;3.18149e+06;	2.60604e+07;1.0361e+07;1.02167e+07;7.18557e+06;6.57843e+06;3.18149e+06;	0.992127;0.991776;0.988671;0.99138;0.990788;0.987514;	104619	0	0	0	0
DIA_ON1.mzML	DIA_ON1	P08670	P08670	VIME_HUMAN	VIM	6.04E+07	5.34E+07	9.29E+07	6.04E+07	5.34E+07	9.29E+07	9.31E+07	LGDLYEEEMRELR	LGDLYEEEMRELR	LGDLYEEEMRELR3	3	9.31E-05	0.000838524	0.000692042	0.000587544	0.000224517	0.000587544	0	1	677688	623808	677688	0.929004	67.1639	67.0329	67.25	52.0447	67.307	51.8188	0.000279352	0.801123	1.58E+06	3.70889	0.494331	3.17414	0.999952	0	-1.00E+07	327064;210522;188897;114863;245014;2812.8;	327064;184647;165976;102914;130804;0;	0.943455;0.911044;0.920509;0.882675;0.531907;-0.0734362;	104757	0	0	0	0
DIA_ON2.mzML	DIA_ON2	P08670	P08670	VIME_HUMAN	VIM	5.65E+07	5.63E+07	9.48E+07	5.65E+07	5.63E+07	9.48E+07	9.49E+07	LGDLYEEEMRELR	LGDLYEEEMRELR	LGDLYEEEMRELR3	3	9.00E-05	0.000838524	0.000604961	0.000595593	0.000224517	0.000595593	0	1	780751	714023	780751	0.967689	67.2442	67.0698	67.4216	52.0447	67.355	51.8575	0.000279352	0.283249	1.59E+06	4.05119	0.522613	1.85652	0.999875	0	-1.00E+07	421049;186619;173083;144921;296005;19404.6;	421049;186619;173083;144921;183012;0;	0.952271;0.984839;0.986706;0.971303;0.755328;0.542705;	104895	0	0	0	0
DIA_ON3.mzML	DIA_ON3	P08670	P08670	VIME_HUMAN	VIM	6.42E+07	5.76E+07	9.51E+07	6.42E+07	5.76E+07	9.51E+07	9.54E+07	LGDLYEEEMRELR	LGDLYEEEMRELR	LGDLYEEEMRELR3	3	7.47E-05	0.000838524	0.000574713	0.000472367	0.000224517	0.00047259	0	1	326177	287012	326177	0.787291	67.0066	66.8287	67.1377	52.0447	67.1498	51.7912	0.000279352	0.828009	2.21E+06	2.20005	0.273526	0.359033	0.997184	1.16782	0.0287295	160994;126485;139565;80401.8;269920;8287.46;	160994;121296;43886.2;0;68554.7;2021.93;	0.727645;0.878946;0.752779;0.414418;0.369954;0.531457;	104550	0	0	0	0
DIA_OC1.mzML	DIA_OC1	B7ZAQ6;P0CG08	B7ZAQ6;P0CG08	GPHRA_HUMAN;GPHRB_HUMAN	GPR89A;GPR89B	597832	499911	533208	597832	499911	533208		LGDPFPILSPK	LGDPFPILSPK	LGDPFPILSPK2	2	9.29E-05	0.00577437	1	0.000270416	0.000224517	0.000270563	0	0	61153.9	55802.2	61153.9	0.742338	80.3579	80.0049	80.4898	72.5582	80.3418	72.7083	0.000918722	0.420064	601797	1.92382	0.532224	0.771949	0.999323	2.03915	0.0440309	35532.7;46879.2;82002.5;20621.6;0;0;	11292.7;29239.6;52867.1;20621.6;0;0;	0.462876;0.777726;0.561146;0.8452;0;0;	125392	0	0	0	0
DIA_OC2.mzML	DIA_OC2	B7ZAQ6;P0CG08	B7ZAQ6;P0CG08	GPHRA_HUMAN;GPHRB_HUMAN	GPR89A;GPR89B	757495	513586	480413	757495	513586	480413		LGDPFPILSPK	LGDPFPILSPK	LGDPFPILSPK2	2	2.74E-05	0.00577437	1	0.000274499	0.000224517	0.000274574	0	0	92533.9	64355.5	92533.9	0.732775	80.1199	79.8562	80.2504	72.5582	80.2196	72.2796	0.000918722	0	433342	1.41334	0.660123	1.03519	0.998062	1.03172	0.0182305	42651.6;41692.4;92273.4;35777.6;3612.12;0;	42651.6;24375.8;63440.4;25506.4;797.446;0;	0.911662;0.504869;0.635151;0.651445;0.425462;0;	125116	0	0	0	0
DIA_OC3.mzML	DIA_OC3	B7ZAQ6;P0CG08	B7ZAQ6;P0CG08	GPHRA_HUMAN;GPHRB_HUMAN	GPR89A;GPR89B	622635	466552	467746	622635	466552	467746		LGDPFPILSPK	LGDPFPILSPK	LGDPFPILSPK2	2	3.25E-05	0.00577437	1	0.000255428	0.000224517	0.000255558	0	0	110923	84474.4	110923	0.870638	79.6757	79.5434	79.9842	72.5582	79.7795	72.463	0.000918722	0.67698	636222	2.62376	0.546405	1.63435	0.999958	1.82982	0.0156048	54780.3;51533.6;86711.2;22340.4;16552.3;0;	54780.3;46308.2;36699.8;9834.18;6068.2;0;	0.916472;0.847982;0.510583;0.722016;0.749425;0;	124426	0	0	0	0
DIA_OC1.mzML	DIA_OC1	Q13576	Q13576	IQGA2_HUMAN	IQGAP2	1.12E+06	973127	911088	1.12E+06	973127	911088	911088	LGDSESVSK	LGDSESVSK	LGDSESVSK2	2	0.00013754	0.00142877	0.00026178	0.000270416	0.000224517	0.000270563	0	1	258440	216109	258440	0.86187	21.5519	21.4628	21.7261	-30.7984	21.6806	-32.3793	0.000393026	0.978055	2.31E+06	2.45997	0.189259	0.720842	0.998608	1.33283	0.0089951	141968;168587;26991.5;13181;188143;29930.4;	62751.6;168587;0;0;5190.04;27101.3;	0.645668;0.934401;0.565446;0.565446;-0.383668;0.911287;	33264	0	0	0	0
DIA_OC2.mzML	DIA_OC2	Q13576	Q13576	IQGA2_HUMAN	IQGAP2	1.47E+06	998132	875848	1.47E+06	998132	875848	875848	LGDSESVSK	LGDSESVSK	LGDSESVSK2	2	2.74E-05	0.00142877	0.000254647	0.000274499	0.000224517	0.000274574	0	1	687972	466449	687972	0.965153	21.6833	21.5522	21.8147	-30.7984	21.7873	-32.1789	0.000393026	0.972368	3.09E+06	2.40847	0.246394	1.41594	0.999821	1.07705	0.178565	464310;214911;37917.4;10987.3;341061;22459.6;	464310;214911;14773.4;4280.89;0;8750.75;	0.970148;0.96506;0.702413;0.702413;-0.527251;0.702413;	33471	0	0	0	0
DIA_OC3.mzML	DIA_OC3	Q13576	Q13576	IQGA2_HUMAN	IQGAP2	1.33E+06	1.01E+06	747801	1.33E+06	1.01E+06	747801	747801	LGDSESVSK	LGDSESVSK	LGDSESVSK2	2	0.000111698	0.00142877	0.000261233	0.000255428	0.000224517	0.000255558	0	1	291197	212354	291197	0.87037	21.5145	21.4255	21.6448	-30.7984	21.5302	-32.1651	0.000393026	0.974205	2.52E+06	1.97949	0.394312	0.82036	0.998509	1.70176	0.671082	178392;223426;13440.4;11424.5;198708;14131.7;	65455.8;223426;0;0;1757.01;2315.7;	0.621094;0.950037;0.568939;0.568939;-0.477619;0.229942;	33264	0	0	0	0
DIA_OC1.mzML	DIA_OC1	Q13813	Q13813	SPTN1_HUMAN	SPTAN1	4.45E+07	3.72E+07	5.43E+07	4.45E+07	3.72E+07	5.43E+07	5.43E+07	LGDSHDLQR	LGDSHDLQR	LGDSHDLQR2	2	4.20E-05	0.000256558	0.00026178	0.000270416	0.000224517	0.000270563	0	1	1.43E+06	1.20E+06	1.43E+06	0.978453	22.8771	22.7447	23.0075	-26.9436	22.9715	-27.4397	0.000128222	0.987713	1.26E+07	5.0696	0.424211	9.44045	0.999993	0	-1.00E+07	563936;756924;386502;280542;303765;290378;	280194;756924;386502;280542;303765;290378;	0.748549;0.979641;0.975575;0.956864;0.975505;0.97919;	35340	0	0	0	0
DIA_OC2.mzML	DIA_OC2	Q13813	Q13813	SPTN1_HUMAN	SPTAN1	5.07E+07	3.43E+07	5.55E+07	5.07E+07	3.43E+07	5.55E+07	5.55E+07	LGDSHDLQR	LGDSHDLQR	LGDSHDLQR2	2	2.74E-05	0.000256558	0.000254647	0.000274499	0.000224517	0.000274574	0	1	1.80E+06	1.22E+06	1.80E+06	0.962357	22.9636	22.8312	23.0938	-26.9436	23.0643	-27.4636	0.000128222	0.945677	1.42E+07	4.79196	0.348459	8.42212	0.999997	0.770593	0.0160715	1.08496e+06;960866;509193;318653;365590;332373;	533376;960866;509193;313168;365590;332373;	0.76333;0.963319;0.960336;0.892338;0.962732;0.962671;	35478	0	0	0	0
DIA_OC3.mzML	DIA_OC3	Q13813	Q13813	SPTN1_HUMAN	SPTAN1	4.76E+07	3.47E+07	5.40E+07	4.76E+07	3.47E+07	5.40E+07	5.40E+07	LGDSHDLQR	LGDSHDLQR	LGDSHDLQR2	2	3.25E-05	0.000256558	0.000261233	0.000255428	0.000224517	0.000255558	0	1	1.42E+06	1.04E+06	1.42E+06	0.979961	22.7502	22.5726	22.8813	-26.9436	22.8157	-27.9967	0.000128222	0.968695	1.30E+07	4.70284	0.374886	9.35909	0.999987	0	-1.00E+07	26484.2;739281;397832;305617;288588;281303;	0;739281;397365;305617;288588;280623;	0.0265447;0.980561;0.985624;0.972344;0.979222;0.97036;	35202	0	0	0	0
DIA_ON1.mzML	DIA_ON1	Q13813	Q13813	SPTN1_HUMAN	SPTAN1	3.93E+07	3.18E+07	2.81E+07	3.93E+07	3.18E+07	2.81E+07	2.81E+07	LGDSHDLQR	LGDSHDLQR	LGDSHDLQR2	2	9.31E-05	0.000256558	0.000692042	0.000587544	0.000224517	0.000587544	0	1	518277	454337	518277	0.968914	22.7525	22.6217	22.886	-26.9436	22.9076	-27.4039	0.000128222	0.98162	3.98E+06	4.30355	0.325037	6.60381	0.999678	0	-1.00E+07	24616.8;286092;150685;69767.7;101767;83523.5;	0;286092;148661;32597.7;101767;83523.5;	0.270037;0.971994;0.971206;0.777936;0.980407;0.954285;	35133	0	0	0	0
DIA_ON2.mzML	DIA_ON2	Q13813	Q13813	SPTN1_HUMAN	SPTAN1	3.33E+07	2.88E+07	2.89E+07	3.33E+07	2.88E+07	2.89E+07	2.89E+07	LGDSHDLQR	LGDSHDLQR	LGDSHDLQR2	2	9.00E-05	0.000256558	0.000604961	0.000595593	0.000224517	0.000595593	0	1	465807	456470	465807	0.969025	22.8277	22.696	22.9612	-26.9436	22.9446	-27.0594	0.000128222	0.975184	3.68E+06	4.45897	0.477914	7.65151	0.99999	0	-1.00E+07	105590;248435;135410;88996.8;99992.9;81961.2;	0;248435;135410;83649.3;99992.9;81961.2;	0.0231592;0.973367;0.975777;0.883873;0.977636;0.944712;	35271	0	0	0	0
DIA_ON3.mzML	DIA_ON3	Q13813	Q13813	SPTN1_HUMAN	SPTAN1	3.83E+07	3.24E+07	2.82E+07	3.83E+07	3.24E+07	2.82E+07	2.82E+07	LGDSHDLQR	LGDSHDLQR	LGDSHDLQR2	2	7.47E-05	0.000256558	0.000574713	0.000472367	0.000224517	0.00047259	0	1	490124	419512	490124	0.974383	22.6816	22.5489	22.8129	-26.9436	22.8361	-27.3904	0.000128222	0.93685	4.01E+06	4.45144	0.311369	5.80252	0.999523	0	-1.00E+07	8027.86;251195;138810;78565;79617.6;100118;	0;251195;138810;78565;79617.6;100118;	-0.00187482;0.975328;0.976283;0.936781;0.942058;0.969376;	35064	0	0	0	0
DIA_IN1.mzML	DIA_IN1	Q13813	Q13813	SPTN1_HUMAN	SPTAN1	2.92E+07	2.73E+07	1.82E+07	2.92E+07	2.73E+07	1.82E+07	1.82E+07	LGDSHDLQR	LGDSHDLQR	LGDSHDLQR2	2	0.000104439	0.000256558	0.000695894	0.00059952	0.000224517	0.00059988	0	1	165585	174764	165585	0.957032	22.9367	22.8056	23.0224	-26.9436	22.9912	-27.2586	0.000128222	0.934606	1.20E+06	4.10051	0.395629	5.07027	0.999984	0.529139	0.0881154	8265.78;84959.1;57792.8;33334.3;26489.6;26628.5;	2409.59;84959.1;53997.6;27395.5;26489.6;26628.5;	0.610752;0.982242;0.923577;0.811026;0.93731;0.944437;	35409	0	0	0	0
DIA_IN2.mzML	DIA_IN2	Q13813	Q13813	SPTN1_HUMAN	SPTAN1	2.68E+07	2.49E+07	1.78E+07	2.68E+07	2.49E+07	1.78E+07	1.78E+07	LGDSHDLQR	LGDSHDLQR	LGDSHDLQR2	2	0.000103423	0.000256558	0.000698324	0.000616523	0.000224517	0.000616903	0	1	109320	122501	109320	0.888738	22.575	22.4443	22.7082	-26.9436	22.6656	-27.0195	0.000128222	0.96142	1.33E+06	2.94534	0.415796	3.01074	0.999886	1.04148	0.038633	42377.6;60882.3;55220.2;10248;15157;31527.1;	4562.35;27042.7;50749.7;3894.91;5760.68;31527.1;	-0.159893;0.737523;0.914981;0.681142;0.681142;0.976201;	34857	0	0	0	0
DIA_IN3.mzML	DIA_IN3	Q13813	Q13813	SPTN1_HUMAN	SPTAN1	2.95E+07	2.72E+07	1.78E+07	2.95E+07	2.72E+07	1.78E+07	1.78E+07	LGDSHDLQR	LGDSHDLQR	LGDSHDLQR2	2	0.000141884	0.000256558	0.000635324	0.000526039	0.000224517	0.000526316	0	1	120287	141110	120287	0.918128	22.7971	22.6614	22.9291	-26.9436	22.8176	-27.1307	0.000128222	0.903085	1.25E+06	3.66612	0.00512694	1.86583	0.999961	1.05795	0.168407	10251.7;59141.3;48778.9;7219.68;21607.4;20213.6;	0;57466.4;42607.4;0;21607.4;20213.6;	0.550981;0.94239;0.869252;0.550981;0.902728;0.952178;	35202	0	0	0	0
DIA_OC1.mzML	DIA_OC1	Q14152	Q14152	EIF3A_HUMAN	EIF3A	4.46E+06	3.83E+06	4.38E+06	4.46E+06	3.83E+06	4.38E+06	4.38E+06	LGDSSLSR	LGDSSLSR	LGDSSLSR2	2	6.27E-05	0.0121189	0.00026178	0.000270416	0.000224517	0.000270563	0	1	1.08E+06	901691	1.08E+06	0.917691	27.2732	27.1423	27.4048	-17.0324	27.4403	-17.5477	0.00172984	0.919107	5.34E+06	3.10721	0.321815	1.58284	0.999691	0	-1.00E+07	757621;96616.3;290334;21830.5;69294.7;191741;	684268;0;290334;6691.12;68057.4;103709;	0.952536;-0.0757397;0.954278;0.614575;0.897011;0.585355;	42229	0	0	0	0
DIA_OC2.mzML	DIA_OC2	Q14152	Q14152	EIF3A_HUMAN	EIF3A	5.18E+06	3.51E+06	4.11E+06	5.18E+06	3.51E+06	4.11E+06	4.11E+06	LGDSSLSR	LGDSSLSR	LGDSSLSR2	2	2.74E-05	0.0121189	0.000254647	0.000274499	0.000224517	0.000274574	0	1	773191	524228	773191	0.850437	27.3111	27.1361	27.4453	-17.0324	27.5109	-17.5513	0.00172984	0.919433	6.16E+06	1.57494	0.30801	1.3369	0.998028	0	-1.00E+07	649865;0;157253;24748.1;60841.5;175902;	649865;0;77256.7;9290.76;4965.1;46069.1;	0.891903;0;0.73438;0.693299;0.346284;0.460124;	42298	0	0	0	0
DIA_OC3.mzML	DIA_OC3	Q14152	Q14152	EIF3A_HUMAN	EIF3A	4.92E+06	3.59E+06	4.10E+06	4.92E+06	3.59E+06	4.10E+06	4.10E+06	LGDSSLSR	LGDSSLSR	LGDSSLSR2	2	0.000445545	0.0121189	0.000261233	0.000255428	0.000224517	0.000255558	0	1	1.23E+06	913017	1.23E+06	0.959436	27.0118	26.8805	27.19	-17.0324	27.1061	-17.4867	0.00172984	0.928675	6.78E+06	2.54345	0.245103	0.484919	0.990324	0	-1.00E+07	736488;0;350049;0;37987.4;172122;	736488;0;350049;0;11947.7;141496;	0.970987;0;0.961715;0;0.578574;0.893679;	41884	0	0	0	0
DIA_OC1.mzML	DIA_OC1	Q92882	Q92882	OSTF1_HUMAN	OSTF1	646110	549278	281780	646110	549278	281780	281780	LGDTALHAAAWK	LGDTALHAAAWK	LGDTALHAAAWK3	3	4.20E-05	0.00403848	0.00026178	0.000270416	0.000224517	0.000270563	0	1	234690	196249	234690	0.960809	46.5976	46.4661	46.7712	20.1839	46.5591	20.2512	0.000741862	0.611512	3.83E+06	3.78913	0.368639	0	0.999959	0.737579	0.0896753	288109;141483;68626.5;37364.4;35195.4;9742.76;	77908.6;128699;68626.5;37364.4;33223.6;4066.57;	0.422696;0.950079;0.985284;0.952814;0.813564;0.699427;	72520	0	0	0	0
DIA_OC2.mzML	DIA_OC2	Q92882	Q92882	OSTF1_HUMAN	OSTF1	739130	501134	484203	739130	501134	484203	484203	LGDTALHAAAWK	LGDTALHAAAWK	LGDTALHAAAWK3	3	2.74E-05	0.00403848	0.000254647	0.000274499	0.000224517	0.000274574	0	1	302189	204886	302189	0.972334	46.5773	46.446	46.7075	20.1839	46.5587	20.2234	0.000741862	0.796948	3.74E+06	5.15456	0.39624	0	0.999975	0	-1.00E+07	264269;148685;95912.9;58814.2;34381.2;23325.8;	264269;148684;95912.9;57591.2;32930.1;23325.8;	0.958911;0.976217;0.979103;0.951035;0.807552;0.97448;	72520	0	0	0	0
DIA_OC3.mzML	DIA_OC3	Q92882	Q92882	OSTF1_HUMAN	OSTF1	796633	613957	489350	796633	613957	489350	489350	LGDTALHAAAWK	LGDTALHAAAWK	LGDTALHAAAWK3	3	3.25E-05	0.00403848	0.000261233	0.000255428	0.000224517	0.000255558	0	1	260498	189967	260498	0.916299	46.1071	45.9336	46.2381	20.1839	46.0921	20.2149	0.000741862	0.582221	3.90E+06	3.82494	0.526028	0	0.999955	0	-1.00E+07	408186;149508;67127.2;43901.2;48368.9;10624;	34549;149470;67127.2;43901.2;48368.9;6335.19;	-0.221585;0.945696;0.866498;0.892359;0.988928;0.79224;	71830	0	0	0	0
DIA_OC1.mzML	DIA_OC1	Q9H269	Q9H269	VPS16_HUMAN	VPS16	800096	669046	705652	800096	669046	705652	705652	LGDTPGVSYSDIAAR	LGDTPGVSYSDIAAR	LGDTPGVSYSDIAAR2	2	4.20E-05	0.000256558	0.00026178	0.000270416	0.000224517	0.000270563	0	1	475163	397334	475163	0.949259	54.9022	54.7282	55.0346	32.6745	54.9128	32.6638	0.000128222	0.970891	1.37E+06	2.52894	0.813868	6.23331	0.999999	0	-1.00E+07	250153;147599;77410.9;55481;11680.2;22017.1;	250153;147599;77410.9;52311;0;0;	0.987976;0.869403;0.976404;0.948913;0.0769084;0.404671;	85527	0	0	0	0
DIA_OC2.mzML	DIA_OC2	Q9H269	Q9H269	VPS16_HUMAN	VPS16	1.08E+06	733396	711782	1.08E+06	733396	711782	711782	LGDTPGVSYSDIAAR	LGDTPGVSYSDIAAR	LGDTPGVSYSDIAAR2	2	2.74E-05	0.000256558	0.000254647	0.000274499	0.000224517	0.000274574	0	1	566379	384008	566379	0.949365	54.8226	54.7336	54.9537	32.6745	54.8243	32.6819	0.000128222	0.889731	1.86E+06	4.60401	0.539907	7.67474	1	0.144696	0.00280318	338593;183255;102641;80545.8;52541.8;21841.1;	297266;170876;98236.5;64936.2;34684.2;21841.1;	0.9421;0.941405;0.985196;0.979881;0.787879;0.943086;	85458	0	0	0	0
DIA_OC3.mzML	DIA_OC3	Q9H269	Q9H269	VPS16_HUMAN	VPS16	868458	647374	623246	868458	647374	623246	623246	LGDTPGVSYSDIAAR	LGDTPGVSYSDIAAR	LGDTPGVSYSDIAAR2	2	3.25E-05	0.000256558	0.000261233	0.000255428	0.000224517	0.000255558	0	1	350324	255473	350324	0.96714	54.3627	54.2302	54.537	32.6745	54.1891	32.9243	0.000128222	0.912368	1.77E+06	2.09136	0.202548	6.00618	0.999988	0	-1.00E+07	328878;79296.5;54042.1;121419;15880.9;17407.7;	328878;0;21445.7;87475.4;3391.12;0;	0.987003;0.550594;0.66253;0.726964;0.351339;0.591367;	84768	0	0	0	0
DIA_ON1.mzML	DIA_ON1	Q9H269	Q9H269	VPS16_HUMAN	VPS16	480634	418504	509282	480634	418504	509282	509282	LGDTPGVSYSDIAAR	LGDTPGVSYSDIAAR	LGDTPGVSYSDIAAR2	2	0.00127111	0.000256558	0.000692042	0.000587544	0.000224517	0.000587544	0	1	45112.3	40312.9	45112.3	0.632332	54.5002	54.4112	54.6752	32.6745	54.3128	32.9317	0.000128222	0.76966	1.27E+06	0.891884	0.286323	0.851144	0.97503	1.01346	0.0443194	33518.8;19929.8;9890.04;16696.5;3626.93;2413.04;	33518.8;8288.35;3305.18;3523.08;1360.1;0;	0.654542;0.655212;0.34971;0.112852;0.51152;0.320386;	84906	0	0	0	0
DIA_IN1.mzML	DIA_IN1	Q9H269	Q9H269	VPS16_HUMAN	VPS16	536982	515798	635909	536982	515798	635909	635909	LGDTPGVSYSDIAAR	LGDTPGVSYSDIAAR	LGDTPGVSYSDIAAR2	2	0.00556745	0.000256558	0.000695894	0.00059952	0.000224517	0.00059988	0	1	80450	72934.8	80450	0.668794	55.3151	55.229	55.4934	32.6745	54.6249	33.7036	0.000128222	0	0	2.12289	0.290598	0.0821219	0.901676	0	-1.00E+07	98464.7;42731.8;15421.8;48792;0;13634.6;	41016.1;34176.6;5257.28;19056.5;0;13634.6;	0.654395;0.820293;-0.203737;0.0305575;0;0.930719;	86148	0	0	0	0
DIA_IN2.mzML	DIA_IN2	Q9H269	Q9H269	VPS16_HUMAN	VPS16	531000	558750	556297	531000	558750	556297	556297	LGDTPGVSYSDIAAR	LGDTPGVSYSDIAAR	LGDTPGVSYSDIAAR2	2	0.00485958	0.000256558	0.000698324	0.000616523	0.000224517	0.000616903	0	1	140825	153123	140825	0.862236	54.8771	54.6557	55.0983	32.6745	53.9806	33.9246	0.000128222	0.559603	216636	1.78434	0.574409	0.350506	0.899852	0	-1.00E+07	91709.9;38978.3;35284.2;29835.9;13325.2;0;	89128.4;38978.3;12718.1;0;0;0;	0.862573;0.949158;0.593481;-0.136856;0.194769;0;	85458	0	0	0	0
DIA_IN3.mzML	DIA_IN3	Q9H269	Q9H269	VPS16_HUMAN	VPS16	523295	512708	560011	523295	512708	560011	560011	LGDTPGVSYSDIAAR	LGDTPGVSYSDIAAR	LGDTPGVSYSDIAAR2	2	0.00779159	0.000256558	0.000635324	0.000526039	0.000224517	0.000526316	0	1	39339.9	38088.7	39339.9	0.658714	54.5212	54.3439	54.6962	32.6745	54.2405	33.1015	0.000128222	0	300726	1.06969	0.730253	1.6059	0.872284	0	-1.00E+07	31759.3;19574.3;6558.89;9831.86;0;0;	31759.3;5305.4;2275.19;1541.35;0;0;	0.673951;0.572659;0.646685;0.144706;0;0;	84906	0	0	0	0
DIA_OC1.mzML	DIA_OC1	P13489	P13489	RINI_HUMAN	RNH1	5.75E+06	4.88E+06	3.70E+06	5.75E+06	4.88E+06	3.70E+06	3.70E+06	LGDVGMAELC(UniMod:4)PGLLHPSSR	LGDVGMAELCPGLLHPSSR	LGDVGMAELC(UniMod:4)PGLLHPSSR3	3	4.20E-05	0.000256558	0.00026178	0.000270416	0.000224517	0.000270563	0	1	916800	810319	916800	0.967248	72.2963	72.0752	72.5161	59.7004	72.2661	59.7385	0.000128222	0.983713	5.03E+06	5.12947	0.608488	4.45671	1	0	-1.00E+07	366029;357871;380132;199012;220129;90584.4;	363845;357871;359917;199012;216607;56869.2;	0.882344;0.980031;0.937783;0.997549;0.993635;0.756405;	112772	0	0	0	0
DIA_OC2.mzML	DIA_OC2	P13489	P13489	RINI_HUMAN	RNH1	6.58E+06	4.46E+06	3.45E+06	6.58E+06	4.46E+06	3.45E+06	3.45E+06	LGDVGMAELC(UniMod:4)PGLLHPSSR	LGDVGMAELCPGLLHPSSR	LGDVGMAELC(UniMod:4)PGLLHPSSR3	3	2.74E-05	0.000256558	0.000254647	0.000274499	0.000224517	0.000274574	0	1	1.30E+06	889612	1.30E+06	0.980133	72.2405	71.9773	72.4601	59.7004	72.263	59.6829	0.000128222	0.988863	6.21E+06	5.03316	0.558676	3.00677	1	0.364882	0.02678	487340;493547;535981;277857;200680;142741;	487340;493547;526725;275154;196647;142741;	0.88765;0.997895;0.977137;0.954007;0.836664;0.918913;	112772	0	0	0	0
DIA_OC3.mzML	DIA_OC3	P13489	P13489	RINI_HUMAN	RNH1	6.52E+06	4.76E+06	3.12E+06	6.52E+06	4.76E+06	3.12E+06	3.12E+06	LGDVGMAELC(UniMod:4)PGLLHPSSR	LGDVGMAELCPGLLHPSSR	LGDVGMAELC(UniMod:4)PGLLHPSSR3	3	3.25E-05	0.000256558	0.000261233	0.000255428	0.000224517	0.000255558	0	1	1.12E+06	865928	1.12E+06	0.957465	71.6204	71.4	71.9258	59.7004	71.5392	59.7835	0.000128222	0.965192	5.10E+06	4.30154	0.493933	1.20571	0.999998	0	-1.00E+07	521490;455893;441130;256582;36360.4;120574;	515912;455893;405576;256582;0;115901;	0.959079;0.979892;0.924489;0.969739;0.374777;0.831313;	111806	0	0	0	0
DIA_ON1.mzML	DIA_ON1	P13489	P13489	RINI_HUMAN	RNH1	6.17E+06	5.31E+06	6.77E+06	6.17E+06	5.31E+06	6.77E+06	6.77E+06	LGDVGMAELC(UniMod:4)PGLLHPSSR	LGDVGMAELCPGLLHPSSR	LGDVGMAELC(UniMod:4)PGLLHPSSR3	3	9.31E-05	0.000256558	0.000692042	0.000587544	0.000224517	0.000587544	0	1	1.78E+06	1.44E+06	1.78E+06	0.740553	71.7455	71.5711	71.9231	59.7004	71.6654	59.8054	0.000128222	0.976703	1.62E+07	4.1856	0.657522	2.36307	0.999996	0	-1.00E+07	1.51058e+06;1.1066e+06;1.11298e+06;512778;486066;364898;	1.51058e+06;687981;585441;507554;486066;358334;	0.985731;0.772681;0.577264;0.885351;0.908983;0.919867;	111944	0	0	0	0
DIA_ON2.mzML	DIA_ON2	P13489	P13489	RINI_HUMAN	RNH1	6.43E+06	5.61E+06	6.54E+06	6.43E+06	5.61E+06	6.54E+06	6.54E+06	LGDVGMAELC(UniMod:4)PGLLHPSSR	LGDVGMAELCPGLLHPSSR	LGDVGMAELC(UniMod:4)PGLLHPSSR3	3	9.00E-05	0.000256558	0.000604961	0.000595593	0.000224517	0.000595593	0	1	2.03E+06	1.76E+06	2.03E+06	0.81751	71.7397	71.5652	71.9163	59.7004	71.713	59.677	0.000128222	0.970273	1.42E+07	4.19656	0.546411	5.64865	0.999999	0.811222	0.191934	1.10274e+06;1.08112e+06;777735;589286;299085;242649;	1.10122e+06;739268;747180;543122;0;242649;	0.974671;0.651166;0.893396;0.939529;0.293531;0.993564;	111944	0	0	0	0
DIA_ON3.mzML	DIA_ON3	P13489	P13489	RINI_HUMAN	RNH1	6.93E+06	5.69E+06	6.78E+06	6.93E+06	5.69E+06	6.78E+06	6.78E+06	LGDVGMAELC(UniMod:4)PGLLHPSSR	LGDVGMAELCPGLLHPSSR	LGDVGMAELC(UniMod:4)PGLLHPSSR3	3	7.47E-05	0.000256558	0.000574713	0.000472367	0.000224517	0.00047259	0	1	2.91E+06	2.28E+06	2.91E+06	0.91381	71.6356	71.4585	71.8554	59.7004	71.5464	59.8563	0.000128222	0.980898	1.67E+07	4.27156	0.552837	5.38991	0.999974	0	-1.00E+07	1.13854e+06;1.24929e+06;1.45007e+06;685605;255471;377119;	1.1289e+06;1.24929e+06;988487;667794;0;356078;	0.948969;0.981979;0.798926;0.956338;0.494637;0.899545;	111806	0	0	0	0
DIA_IN1.mzML	DIA_IN1	P13489	P13489	RINI_HUMAN	RNH1	1.78E+06	1.74E+06	2.50E+06	1.78E+06	1.74E+06	2.50E+06	2.50E+06	LGDVGMAELC(UniMod:4)PGLLHPSSR	LGDVGMAELCPGLLHPSSR	LGDVGMAELC(UniMod:4)PGLLHPSSR3	3	0.000104439	0.000256558	0.000695894	0.00059952	0.000224517	0.00059988	0	1	1.18E+06	1.25E+06	1.18E+06	0.949924	71.8251	71.6045	71.9994	59.7004	71.9237	59.6012	0.000128222	0.960505	5.84E+06	4.21817	0.524641	2.30767	0.999999	0.703222	0.276237	284388;455303;533997;263005;232761;0;	284388;452382;460243;263005;219298;0;	0.810234;0.982608;0.896686;0.986871;0.967661;0;	112013	0	0	0	0
DIA_IN2.mzML	DIA_IN2	P13489	P13489	RINI_HUMAN	RNH1	2.88E+06	2.81E+06	2.34E+06	2.88E+06	2.81E+06	2.34E+06	2.34E+06	LGDVGMAELC(UniMod:4)PGLLHPSSR	LGDVGMAELCPGLLHPSSR	LGDVGMAELC(UniMod:4)PGLLHPSSR3	3	0.000318776	0.000256558	0.000698324	0.000616523	0.000224517	0.000616903	0	1	469390	533573	469390	0.717985	71.7082	71.5307	71.8824	59.7004	71.609	59.8318	0.000128222	0.987624	5.05E+06	2.41989	0.142914	0.0177534	0.989453	1.05795	0.141584	7288.3;424380;526910;217032;130137;0;	0;252358;0;217032;130137;0;	-0.336912;0.486141;0.286401;0.987568;0.952108;0;	111806	0	0	0	0
DIA_IN3.mzML	DIA_IN3	P13489	P13489	RINI_HUMAN	RNH1	2.51E+06	2.27E+06	2.76E+06	2.51E+06	2.27E+06	2.76E+06	2.76E+06	LGDVGMAELC(UniMod:4)PGLLHPSSR	LGDVGMAELCPGLLHPSSR	LGDVGMAELC(UniMod:4)PGLLHPSSR3	3	0.000141884	0.000256558	0.000635324	0.000526039	0.000224517	0.000526316	0	1	1.10E+06	1.06E+06	1.10E+06	0.942039	71.7383	71.5181	71.9162	59.7004	71.7528	59.7068	0.000128222	0.91379	4.87E+06	3.62268	0.492304	0.530216	0.99991	1.17961	0.00259498	11757.1;454277;489070;240627;254481;0;	0;454277;407916;238475;254481;0;	-0.10196;0.993003;0.877673;0.955056;0.994334;0;	111875	0	0	0	0
DIA_OC1.mzML	DIA_OC1	P55072	P55072	TERA_HUMAN	VCP	3.27E+06	2.73E+06	2.88E+06	3.27E+06	2.73E+06	2.88E+06	2.88E+06	LGDVISIQPC(UniMod:4)PDVK	LGDVISIQPCPDVK	LGDVISIQPC(UniMod:4)PDVK2	2	4.20E-05	0.000318353	0.00026178	0.000270416	0.000224517	0.000270563	0	1	245704	205459	245704	0.966769	63.266	63.1346	63.3972	44.5616	63.0808	44.7896	0.000160308	0.796347	406872	3.47415	0.534637	2.16886	0.999998	0	-1.00E+07	76303.4;142128;47630.8;106259;166483;27879.7;	0;142128;47630.8;103576;102247;10251.5;	0.427699;0.968623;0.857481;0.964225;0.637294;0.66857;	98638	0	0	0	0
DIA_OC2.mzML	DIA_OC2	P55072	P55072	TERA_HUMAN	VCP	3.68E+06	2.49E+06	3.05E+06	3.68E+06	2.49E+06	3.05E+06	3.05E+06	LGDVISIQPC(UniMod:4)PDVK	LGDVISIQPCPDVK	LGDVISIQPC(UniMod:4)PDVK2	2	2.74E-05	0.000318353	0.000254647	0.000274499	0.000224517	0.000274574	0	1	478302	324291	478302	0.948065	63.0508	62.9186	63.2259	44.5616	63.006	44.6528	0.000160308	0.824018	1.32E+06	3.01366	0.00667331	0.559344	0.999988	0	-1.00E+07	63241.8;388395;21799.8;139284;168179;52281.3;	0;339018;0;139284;155483;0;	0.290663;0.930701;0.481204;0.990326;0.918465;0.0478212;	98362	0	0	0	0
DIA_OC3.mzML	DIA_OC3	P55072	P55072	TERA_HUMAN	VCP	3.76E+06	2.74E+06	2.69E+06	3.76E+06	2.74E+06	2.69E+06	2.69E+06	LGDVISIQPC(UniMod:4)PDVK	LGDVISIQPCPDVK	LGDVISIQPC(UniMod:4)PDVK2	2	3.25E-05	0.000318353	0.000261233	0.000255428	0.000224517	0.000255558	0	1	378694	276161	378694	0.64493	62.7714	62.686	62.9054	44.5616	62.4049	45.062	0.000160308	0.853723	1.08E+06	4.06273	0.587164	5.92697	0.999999	0.575112	0.0331376	268162;248057;99654.9;153899;136240;58388.7;	162553;130308;76292.5;85832.7;61908.2;58388.7;	0.646924;0.585503;0.90194;0.731374;0.600081;0.943277;	97948	0	0	0	0
DIA_ON1.mzML	DIA_ON1	P55072	P55072	TERA_HUMAN	VCP	794527	620324	364243	794527	620324	364243	364243	LGDVISIQPC(UniMod:4)PDVK	LGDVISIQPCPDVK	LGDVISIQPC(UniMod:4)PDVK2	2	9.31E-05	0.000318353	0.000692042	0.000587544	0.000224517	0.000587544	0	1	794527	620324	794527	0.949999	62.9524	62.7746	63.1267	44.5616	62.6353	44.9926	0.000160308	0.55589	418056	4.83396	0.610563	4.10627	0.999971	0.559002	0.0795528	407845;253484;126986;191041;228809;123982;	369820;253484;126173;171223;189293;123982;	0.925333;0.979299;0.804522;0.959897;0.817902;0.926657;	98155	0	0	0	0
DIA_ON2.mzML	DIA_ON2	P55072	P55072	TERA_HUMAN	VCP	468187	429339	410683	468187	429339	410683	410683	LGDVISIQPC(UniMod:4)PDVK	LGDVISIQPCPDVK	LGDVISIQPC(UniMod:4)PDVK2	2	9.00E-05	0.000318353	0.000604961	0.000595593	0.000224517	0.000595593	0	1	468187	429339	468187	0.838239	62.9448	62.8102	63.0771	44.5616	62.6353	44.986	0.000160308	0	0	3.82586	0.593205	4.72387	0.999953	0	-1.00E+07	258236;179844;46926.7;134205;154467;78478.9;	217911;159133;18427.4;91142.9;89422.5;78478.9;	0.835315;0.913204;0.685962;0.714344;0.583152;0.969058;	98155	0	0	0	0
DIA_ON3.mzML	DIA_ON3	P55072	P55072	TERA_HUMAN	VCP	658717	560363	421945	658717	560363	421945	421945	LGDVISIQPC(UniMod:4)PDVK	LGDVISIQPCPDVK	LGDVISIQPC(UniMod:4)PDVK2	2	7.47E-05	0.000318353	0.000574713	0.000472367	0.000224517	0.00047259	0	1	658717	560363	658717	0.944412	62.747	62.6167	62.9692	44.5616	62.4041	45.0183	0.000160308	0.778432	1.28E+06	4.57338	0.458107	4.57749	0.999881	0	-1.00E+07	345780;201306;69662.6;133793;206535;102739;	328337;201306;0;129074;160114;102739;	0.947624;0.943554;0.611356;0.937578;0.87068;0.980678;	97879	0	0	0	0
DIA_IN1.mzML	DIA_IN1	P55072	P55072	TERA_HUMAN	VCP	395860	387224	527339	395860	387224	527339	527339	LGDVISIQPC(UniMod:4)PDVK	LGDVISIQPCPDVK	LGDVISIQPC(UniMod:4)PDVK2	2	0.000104439	0.000318353	0.000695894	0.00059952	0.000224517	0.00059988	0	1	395860	387224	395860	0.859131	62.9818	62.8471	63.1148	44.5616	62.9702	44.5759	0.000160308	0	0	3.76164	0.591078	5.23255	0.999998	0.193422	0.483338	232993;197086;74978.8;83024;138169;61541.9;	184067;173674;74978.8;38119.5;72903.9;58191.9;	0.830501;0.90565;0.952162;0.785439;0.552598;0.873467;	98155	0	0	0	0
DIA_IN2.mzML	DIA_IN2	P55072	P55072	TERA_HUMAN	VCP	502641	494228	618379	502641	494228	618379	618379	LGDVISIQPC(UniMod:4)PDVK	LGDVISIQPCPDVK	LGDVISIQPC(UniMod:4)PDVK2	2	0.000103423	0.000318353	0.000698324	0.000616523	0.000224517	0.000616903	0	1	502641	494228	502641	0.915074	62.8106	62.5906	62.9889	44.5616	62.3602	45.212	0.000160308	0.952039	1.09E+06	4.35435	0.586992	3.51669	0.999994	0.303202	0.430014	302831;133994;92240;110999;179200;71437.5;	257648;133994;89481.4;110999;128855;71437.5;	0.9195;0.864996;0.954884;0.965253;0.797276;0.904622;	97879	0	0	0	0
DIA_IN3.mzML	DIA_IN3	P55072	P55072	TERA_HUMAN	VCP	451012	440448	525490	451012	440448	525490	525490	LGDVISIQPC(UniMod:4)PDVK	LGDVISIQPCPDVK	LGDVISIQPC(UniMod:4)PDVK2	2	0.000141884	0.000318353	0.000635324	0.000526039	0.000224517	0.000526316	0	1	451012	440448	451012	0.921616	62.7132	62.5815	62.9801	44.5616	62.588	44.7265	0.000160308	0.802075	816887	2.88505	0.505743	2.36658	0.999876	1.452	0.452937	239942;120156;6885.17;91155.9;152238;18267.9;	239942;120156;0;90914.1;133623;0;	0.972324;0.846236;0.0160012;0.887414;0.815719;0.243375;	97741	0	0	0	0
DIA_OC1.mzML	DIA_OC1	Q6N022	Q9NT68;Q6N022	TEN4_HUMAN	TENM4	215733	180397	315425	215733	180397	315425		LGDVQYK	LGDVQYK	LGDVQYK2	2	0.000739574	1	0.00026178	0.000270416	0.000224517	0.000270563	0	0	175180	146487	175180	0.942686	30.6667	30.5343	30.7978	-10.267	30.6136	-9.93565	0.00766865	0.96593	5.01E+06	1.62588	0.168397	0.657019	0.970363	1.05795	0.0685394	148380;41081.4;0;0;16621.2;9491.51;	148380;23223.1;0;0;8209.51;3576.97;	0.976149;0.769781;0;0;0.762634;0.677103;	47542	0	0	0	0
DIA_OC2.mzML	DIA_OC2	Q6N022	Q9NT68;Q6N022	TEN4_HUMAN	TENM4	281755	191031	300955	281755	191031	300955		LGDVQYK	LGDVQYK	LGDVQYK2	2	0.0054238	1	0.000254647	0.000274499	0.000224517	0.000274574	0	0	181904	123332	181904	0.963297	30.7474	30.616	30.8784	-10.267	30.638	-9.89686	0.00766865	0.983393	6.76E+06	1.09473	0.112198	0.151468	0.76559	0.883848	0.0184608	170087;25521;0;0;26771;0;	170087;11817.5;0;0;14305.1;0;	0.981903;0.695506;0;0;0.77165;0;	47680	0	0	0	0
DIA_OC3.mzML	DIA_OC3	Q6N022	Q9NT68;Q6N022	TEN4_HUMAN	TENM4	283921	210994	261110	283921	210994	261110		LGDVQYK	LGDVQYK	LGDVQYK2	2	0.00016451	1	0.000261233	0.000255428	0.000224517	0.000255558	0	0	77311.2	57071.2	77311.2	0.606582	30.36	30.2715	30.4491	-10.267	30.3603	-10.0778	0.00766865	0.763601	4.49E+06	1.76235	0.179807	0.704398	0.997982	0	-1.00E+07	144155;7416.31;0;3129.58;1129.11;5509.16;	67617.1;5562.23;0;3129.58;186.988;4131.87;	0.578597;0.801784;0;0.801784;0.0898045;0.801784;	47128	0	0	0	0
DIA_ON1.mzML	DIA_ON1	Q6N022	Q9NT68;Q6N022	TEN4_HUMAN	TENM4	1.01E+06	919674	576371	1.01E+06	919674	576371		LGDVQYK	LGDVQYK	LGDVQYK2	2	0.00399698	1	0.000692042	0.000587544	0.000224517	0.000587544	0	0	271717	230056	271717	0.985606	30.4155	30.2832	30.5926	-10.267	30.2949	-10.0501	0.00766865	0.962004	5.33E+06	1.23266	0.137965	0.0364853	0.909739	0	-1.00E+07	271717;15915.5;13898.1;11392.2;38033.5;0;	271717;0;4721.27;0;4598.94;0;	0.985606;-0.498231;0.620781;-0.416833;-0.0199573;0;	47128	0	0	0	0
DIA_ON2.mzML	DIA_ON2	Q6N022	Q9NT68;Q6N022	TEN4_HUMAN	TENM4	707211	637402	524121	707211	637402	524121		LGDVQYK	LGDVQYK	LGDVQYK2	2	0.00943058	1	0.000604961	0.000595593	0.000224517	0.000595593	0	0	231025	224384	231025	0.983579	30.4429	30.3118	30.62	-10.267	30.3096	-9.9886	0.00766865	0.981737	4.20E+06	1.04769	0.64973	0.111527	0.82821	0.88636	0.391923	231025;26561.8;0;0;19884.1;45508.8;	231025;0;0;0;0;0;	0.983579;0.301352;0;0;-0.418564;0.291895;	47197	0	0	0	0
DIA_ON3.mzML	DIA_ON3	Q6N022	Q9NT68;Q6N022	TEN4_HUMAN	TENM4	589199	491478	567807	589199	491478	567807		LGDVQYK	LGDVQYK	LGDVQYK2	2	0.000267201	1	0.000574713	0.000472367	0.000224517	0.00047259	0	0	118697	106248	118697	0.684997	30.2087	30.1197	30.294	-10.267	30.0933	-10.0942	0.00766865	0.775268	3.95E+06	1.1655	0.699977	0.133193	0.988655	0	-1.00E+07	234468;0;6198.27;4399.21;23697.7;0;	118697;0;6198.27;0;0;0;	0.684997;0;0.801784;-0.534522;-0.114258;0;	46852	0	0	0	0
DIA_IN2.mzML	DIA_IN2	Q6N022	Q9NT68;Q6N022	TEN4_HUMAN	TENM4	689425	679133	398698	689425	679133	398698		LGDVQYK	LGDVQYK	LGDVQYK2	2	0.00074151	1	0.000698324	0.000616523	0.000224517	0.000616903	0	0	293968	343248	293968	0.812545	30.2437	30.1069	30.3748	-10.267	30.1117	-9.81211	0.00766865	0.990571	4.13E+06	1.58613	0.174556	1.22288	0.979633	0.916942	0.472013	163990;65189.8;2128.04;0;16959.1;160166;	163990;56397.6;781.658;0;7212.55;73580.3;	0.984175;0.84957;0.658255;0;0.698827;0.401651;	46852	0	0	0	0
DIA_IN3.mzML	DIA_IN3	Q6N022	Q9NT68;Q6N022	TEN4_HUMAN	TENM4	519004	517203	513561	519004	517203	513561		LGDVQYK	LGDVQYK	LGDVQYK2	2	0.00231451	1	0.000635324	0.000526039	0.000224517	0.000526316	0	0	319174	381046	319174	0.789979	30.4164	30.2849	30.5474	-10.267	30.3089	-9.86219	0.00766865	0.935352	5.56E+06	2.51019	0.186146	1.27087	0.954114	0.30203	0.420138	204519;128233;10211.9;0;16799.8;66455.4;	193188;59531;3996.72;0;16380.8;66455.4;	0.961437;0.034102;0.701165;0;0.935;0.968664;	47128	0	0	0	0
DIA_OC1.mzML	DIA_OC1	Q9P273	Q9P273	TEN3_HUMAN	TENM3	242441	202731	265579	242441	202731	265579	265579	LGDVQYR	LGDVQYR	LGDVQYR2	2	0.000184167	0.00234124	0.00026178	0.000270416	0.000224517	0.000270563	0	1	242441	202731	242441	0.970922	32.1217	31.9893	32.296	-6.48195	32.341	-6.89916	0.000544802	0.98734	634518	3.1627	0.332992	0	0.996287	1.00905	0.0105466	159928;27881.7;54631.4;166444;109982;0;	159928;27881.7;54631.4;134642;0;0;	0.985157;0.86103;0.985332;0.815341;0.199634;0;	49820	0	0	0	0
DIA_OC2.mzML	DIA_OC2	Q9P273	Q9P273	TEN3_HUMAN	TENM3	314271	213078	292745	314271	213078	292745	292745	LGDVQYR	LGDVQYR	LGDVQYR2	2	2.74E-05	0.00234124	0.000254647	0.000274499	0.000224517	0.000274574	0	1	238058	161404	238058	0.948677	32.243	32.112	32.3752	-6.48195	32.412	-6.7664	0.000544802	0.841913	664065	3.45238	0.713916	0.939394	0.998627	1.77733	0.00322361	149205;28923.1;61521.3;171125;127408;0;	149205;27331.3;61521.3;134483;41951.1;0;	0.969232;0.801918;0.964024;0.934974;0.441712;0;	50027	0	0	0	0
DIA_OC3.mzML	DIA_OC3	Q9P273	Q9P273	TEN3_HUMAN	TENM3	253439	185641	235168	253439	185641	235168	235168	LGDVQYR	LGDVQYR	LGDVQYR2	2	0.000137336	0.00234124	0.000261233	0.000255428	0.000224517	0.000255558	0	1	188849	145200	188849	0.948114	31.8578	31.6804	31.9894	-6.48195	31.9719	-6.77596	0.000544802	0.826813	530183	2.60277	0.267166	0.338	0.998379	1.91656	0.0127097	148722;11932.3;39136.3;145235;116485;0;	148722;3247.92;36879.1;133145;0;0;	0.972188;0.551714;0.885939;0.929992;-0.378085;0;	49475	0	0	0	0
DIA_ON1.mzML	DIA_ON1	Q9P273	Q9P273	TEN3_HUMAN	TENM3	386412	342405	222326	386412	342405	222326	222326	LGDVQYR	LGDVQYR	LGDVQYR2	2	0.00042897	0.00234124	0.000692042	0.000587544	0.000224517	0.000587544	0	1	254759	209198	254759	0.97186	31.8698	31.7347	32.0011	-6.48195	32.0146	-6.83265	0.000544802	0.523945	562828	3.80811	0.452852	2.25688	0.996353	1.84681	0.0278433	169517;33550.5;53604.7;194799;91969.9;0;	169517;33550.5;51691.4;109741;87887.7;0;	0.978114;0.969939;0.9526;0.296895;0.927958;0;	49406	0	0	0	0
DIA_ON2.mzML	DIA_ON2	Q9P273	Q9P273	TEN3_HUMAN	TENM3	323925	294293	308751	323925	294293	308751	308751	LGDVQYR	LGDVQYR	LGDVQYR2	2	0.00021251	0.00234124	0.000604961	0.000595593	0.000224517	0.000595593	0	1	212616	188805	212616	0.976104	31.8558	31.7207	31.9864	-6.48195	31.9997	-6.93411	0.000544802	0.772667	597782	2.89436	0.327317	0.00605598	0.995368	1.2288	0.29092	144454;26257.8;41903.5;200533;103935;0;	144454;26257.8;41903.5;82523.3;0;0;	0.98244;0.966556;0.960245;-0.0394627;-0.178964;0;	49406	0	0	0	0
DIA_ON3.mzML	DIA_ON3	Q9P273	Q9P273	TEN3_HUMAN	TENM3	457927	391555	276534	457927	391555	276534	276534	LGDVQYR	LGDVQYR	LGDVQYR2	2	0.000146284	0.00234124	0.000574713	0.000472367	0.000224517	0.00047259	0	1	295448	234980	295448	0.964593	31.661	31.5288	31.8385	-6.48195	31.8167	-6.8316	0.000544802	0.611929	819098	2.70886	0.457643	0	0.994228	1.06583	0.397879	183411;36527.9;76288.4;170470;65404.4;0;	183411;36527.9;75509.2;89634;0;0;	0.980087;0.954017;0.932075;0.0880186;-0.253364;0;	49130	0	0	0	0
DIA_IN1.mzML	DIA_IN1	Q9P273	Q9P273	TEN3_HUMAN	TENM3	396390	371321	405873	396390	371321	405873	405873	LGDVQYR	LGDVQYR	LGDVQYR2	2	0.000203252	0.00234124	0.000695894	0.00059952	0.000224517	0.00059988	0	1	310535	354592	310535	0.970637	32.1434	32.0111	32.2747	-6.48195	32.2697	-6.68128	0.000544802	0.949017	594920	3.5959	0.39065	1.70001	0.999452	1.09144	0.0147956	215680;42873.2;64936.9;161692;75014.8;0;	202725;42873.2;64936.9;83779.9;26172.6;0;	0.968597;0.976862;0.972897;0.195381;0.238948;0;	49820	0	0	0	0
DIA_IN2.mzML	DIA_IN2	Q9P273	Q9P273	TEN3_HUMAN	TENM3	369291	391801	337157	369291	391801	337157	337157	LGDVQYR	LGDVQYR	LGDVQYR2	2	0.000103423	0.00234124	0.000698324	0.000616523	0.000224517	0.000616903	0	1	300226	329788	300226	0.952083	31.6058	31.4737	31.7369	-6.48195	31.7865	-7.08529	0.000544802	0.859785	717195	3.51606	0.602916	0.851572	0.999535	0.983222	0.148491	186267;51224.4;69861.3;160041;155051;0;	186267;44827.1;69132;138034;14155.9;0;	0.981506;0.806487;0.967216;0.872123;-0.159781;0;	48992	0	0	0	0
DIA_IN3.mzML	DIA_IN3	Q9P273	Q9P273	TEN3_HUMAN	TENM3	415335	396715	385316	415335	396715	385316	385316	LGDVQYR	LGDVQYR	LGDVQYR2	2	0.000270685	0.00234124	0.000635324	0.000526039	0.000224517	0.000526316	0	1	322368	376369	322368	0.961557	31.9132	31.7828	32.0463	-6.48195	32.0103	-6.83903	0.000544802	0.703025	653723	2.80342	0.474036	0	0.997865	1.101	0.811018	204104;60970.2;60594.8;123059;31318.7;0;	204104;57668.4;60594.8;76054.8;0;0;	0.979434;0.898565;0.961293;0.544366;-0.592513;0;	49475	0	0	0	0
DIA_OC1.mzML	DIA_OC1	P00558;P07205	P00558;P07205	PGK1_HUMAN;PGK2_HUMAN	PGK1;PGK2	7.26E+06	6.07E+06	7.48E+06	7.26E+06	6.07E+06	7.48E+06		LGDVYVNDAFGTAHR	LGDVYVNDAFGTAHR	LGDVYVNDAFGTAHR2	2	4.20E-05	0.000256558	0.00026178	0.000270416	0.000224517	0.000270563	0	0	885565	740516	885565	0.965784	58.2079	58.0307	58.3401	37.7122	58.2175	37.7044	0.000128222	0.833427	3.27E+06	5.29601	0.650185	3.15117	1	0.769137	0.102541	450951;413637;365006;329801;93532.8;83814.7;	450951;413637;341081;322036;93532.8;83814.7;	0.989555;0.951901;0.952177;0.98462;0.900799;0.914647;	90707	0	0	0	0
DIA_OC2.mzML	DIA_OC2	P00558;P07205	P00558;P07205	PGK1_HUMAN;PGK2_HUMAN	PGK1;PGK2	1.59E+07	1.08E+07	8.72E+06	1.59E+07	1.08E+07	8.72E+06		LGDVYVNDAFGTAHR	LGDVYVNDAFGTAHR	LGDVYVNDAFGTAHR2	2	2.74E-05	0.000256558	0.000254647	0.000274499	0.000224517	0.000274574	0	0	1.20E+06	811787	1.20E+06	0.95649	58.1692	58.0382	58.3897	37.7122	58.1678	37.7074	0.000128222	0.868682	3.74E+06	5.53102	0.73969	5.73423	1	1.13123	0.077356	609655;577132;484380;414154;156816;148364;	602393;577132;441488;388693;153435;148364;	0.966492;0.957951;0.942707;0.967369;0.956881;0.971045;	90707	0	0	0	0
DIA_OC3.mzML	DIA_OC3	P00558;P07205	P00558;P07205	PGK1_HUMAN;PGK2_HUMAN	PGK1;PGK2	1.38E+07	1.01E+07	8.95E+06	1.38E+07	1.01E+07	8.95E+06		LGDVYVNDAFGTAHR	LGDVYVNDAFGTAHR	LGDVYVNDAFGTAHR2	2	3.25E-05	0.000256558	0.000261233	0.000255428	0.000224517	0.000255558	0	0	1.37E+06	995758	1.37E+06	0.971114	57.7091	57.5788	57.8834	37.7122	57.7004	37.7178	0.000128222	0.9673	6.13E+06	5.53162	0.631613	9.99938	1	1.1304	0.0925669	660133;547421;541700;491531;166857;153598;	660134;547421;541700;462281;163628;153598;	0.967017;0.990258;0.993022;0.981488;0.915115;0.971919;	90017	0	0	0	0
DIA_ON1.mzML	DIA_ON1	P00558;P07205	P00558;P07205	PGK1_HUMAN;PGK2_HUMAN	PGK1;PGK2	2.07E+07	2.06E+07	1.92E+07	2.07E+07	2.06E+07	1.92E+07		LGDVYVNDAFGTAHR	LGDVYVNDAFGTAHR	LGDVYVNDAFGTAHR2	2	9.31E-05	0.000256558	0.000692042	0.000587544	0.000224517	0.000587544	0	0	1.77E+06	1.79E+06	1.77E+06	0.986629	57.8447	57.7109	58.0191	37.7122	57.8285	37.7378	0.000128222	0.971222	5.60E+06	5.3035	0.470956	8.71623	0.999994	0	-1.00E+07	886254;664829;635735;1.41015e+06;248244;187958;	886254;664829;635735;1.22652e+06;248244;187958;	0.97957;0.889659;0.993087;0.977034;0.995292;0.863872;	90155	0	0	0	0
DIA_ON2.mzML	DIA_ON2	P00558;P07205	P00558;P07205	PGK1_HUMAN;PGK2_HUMAN	PGK1;PGK2	1.95E+07	1.91E+07	2.10E+07	1.95E+07	1.91E+07	2.10E+07		LGDVYVNDAFGTAHR	LGDVYVNDAFGTAHR	LGDVYVNDAFGTAHR2	2	9.00E-05	0.000256558	0.000604961	0.000595593	0.000224517	0.000595593	0	0	1.62E+06	1.61E+06	1.62E+06	0.985016	57.8811	57.7496	58.0585	37.7122	57.8578	37.774	0.000128222	0.970195	4.32E+06	5.13117	0.572413	7.77482	1	0.861872	0.407087	828901;657898;580081;1.08238e+06;215413;114421;	828900;657898;580081;909224;215413;114421;	0.98459;0.916485;0.986445;0.875043;0.982809;0.843941;	90224	0	0	0	0
DIA_ON3.mzML	DIA_ON3	P00558;P07205	P00558;P07205	PGK1_HUMAN;PGK2_HUMAN	PGK1;PGK2	2.34E+07	2.23E+07	2.01E+07	2.34E+07	2.23E+07	2.01E+07		LGDVYVNDAFGTAHR	LGDVYVNDAFGTAHR	LGDVYVNDAFGTAHR2	2	7.47E-05	0.000256558	0.000574713	0.000472367	0.000224517	0.00047259	0	0	2.24E+06	2.19E+06	2.24E+06	0.990201	57.683	57.5081	57.861	37.7122	57.6414	37.7916	0.000128222	0.968114	5.87E+06	5.49983	0.713361	9.33873	0.999978	1.0437	0.318552	1.17879e+06;858367;754883;1.69466e+06;304897;231507;	1.17879e+06;850347;754883;1.48768e+06;304897;231507;	0.989419;0.882947;0.991017;0.993705;0.991207;0.952594;	89948	0	0	0	0
DIA_IN1.mzML	DIA_IN1	P00558;P07205	P00558;P07205	PGK1_HUMAN;PGK2_HUMAN	PGK1;PGK2	1.33E+07	1.38E+07	1.43E+07	1.33E+07	1.38E+07	1.43E+07		LGDVYVNDAFGTAHR	LGDVYVNDAFGTAHR	LGDVYVNDAFGTAHR2	2	0.000104439	0.000256558	0.000695894	0.00059952	0.000224517	0.00059988	0	0	793409	824009	793409	0.97761	58.2224	58.0451	58.3969	37.7122	58.0861	37.971	0.000128222	0.923928	1.37E+06	4.76249	0.768208	10.163	1	1.09085	0.015223	423835;300529;286634;884276;116520;84386.5;	405028;281674;282729;498834;105652;84386.5;	0.971819;0.939987;0.987173;0.578482;0.97422;0.993571;	90707	0	0	0	0
DIA_IN2.mzML	DIA_IN2	P00558;P07205	P00558;P07205	PGK1_HUMAN;PGK2_HUMAN	PGK1;PGK2	1.24E+07	1.25E+07	1.36E+07	1.24E+07	1.25E+07	1.36E+07		LGDVYVNDAFGTAHR	LGDVYVNDAFGTAHR	LGDVYVNDAFGTAHR2	2	0.000103423	0.000256558	0.000698324	0.000616523	0.000224517	0.000616903	0	0	1.12E+06	1.13E+06	1.12E+06	0.988763	57.6099	57.4355	57.7881	37.7122	57.5691	37.8232	0.000128222	0.987809	2.98E+06	5.47912	0.682684	9.00333	0.999986	0.7845	0.0550626	560565;406615;396529;1.31261e+06;168097;112491;	560565;406615;396529;1.00554e+06;165125;112491;	0.987735;0.967685;0.989096;0.962922;0.991453;0.965815;	89741	0	0	0	0
DIA_IN3.mzML	DIA_IN3	P00558;P07205	P00558;P07205	PGK1_HUMAN;PGK2_HUMAN	PGK1;PGK2	1.20E+07	1.23E+07	1.33E+07	1.20E+07	1.23E+07	1.33E+07		LGDVYVNDAFGTAHR	LGDVYVNDAFGTAHR	LGDVYVNDAFGTAHR2	2	0.000141884	0.000256558	0.000635324	0.000526039	0.000224517	0.000526316	0	0	894782	926230	894782	0.937048	57.9543	57.8232	58.09	37.7122	57.8049	37.9815	0.000128222	0.966671	2.47E+06	4.66813	0.551315	9.71013	0.999987	1.1802	0.474263	498281;312830;355495;1.02508e+06;160790;77467.1;	453825;308743;303633;569074;137323;77467.1;	0.952529;0.950402;0.931585;0.517204;0.897963;0.963767;	90293	0	0	0	0
DIA_OC1.mzML	DIA_OC1	P00558;P07205	P00558;P07205	PGK1_HUMAN;PGK2_HUMAN	PGK1;PGK2	7.26E+06	6.07E+06	7.48E+06	7.26E+06	6.07E+06	7.48E+06		LGDVYVNDAFGTAHR	LGDVYVNDAFGTAHR	LGDVYVNDAFGTAHR3	3	4.20E-05	0.000256558	0.00026178	0.000270416	0.000224517	0.000270563	0	0	7.26E+06	6.07E+06	7.26E+06	0.784787	58.232	58.0578	58.4094	37.8249	58.2909	37.7416	0.000128222	0.865572	7.45E+07	3.6625	0.696879	0.569191	0.999924	1.3379	0.0280145	4.74435e+06;4.15774e+06;1.49399e+06;4.18348e+06;1.95316e+06;1.83965e+06;	2.62054e+06;2.25946e+06;1.49399e+06;2.37548e+06;937620;1.63141e+06;	0.773654;0.784587;0.773025;0.797257;0.779674;0.800666;	90749	0	0	0	0
DIA_OC2.mzML	DIA_OC2	P00558;P07205	P00558;P07205	PGK1_HUMAN;PGK2_HUMAN	PGK1;PGK2	1.59E+07	1.08E+07	8.72E+06	1.59E+07	1.08E+07	8.72E+06		LGDVYVNDAFGTAHR	LGDVYVNDAFGTAHR	LGDVYVNDAFGTAHR3	3	2.74E-05	0.000256558	0.000254647	0.000274499	0.000224517	0.000274574	0	0	1.59E+07	1.08E+07	1.59E+07	0.993367	58.1934	58.0192	58.3706	37.8249	58.2402	37.7441	0.000128222	0.995567	9.06E+07	5.89197	0.796674	0.00410472	0.999891	0	-1.00E+07	5.82387e+06;5.22381e+06;4.94598e+06;4.89169e+06;2.52611e+06;2.35158e+06;	5.82387e+06;5.22381e+06;4.94598e+06;4.89169e+06;2.52611e+06;2.35158e+06;	0.99419;0.993357;0.996906;0.992398;0.993088;0.995535;	90749	0	0	0	0
DIA_OC3.mzML	DIA_OC3	P00558;P07205	P00558;P07205	PGK1_HUMAN;PGK2_HUMAN	PGK1;PGK2	1.38E+07	1.01E+07	8.95E+06	1.38E+07	1.01E+07	8.95E+06		LGDVYVNDAFGTAHR	LGDVYVNDAFGTAHR	LGDVYVNDAFGTAHR3	3	3.25E-05	0.000256558	0.000261233	0.000255428	0.000224517	0.000255558	0	0	1.38E+07	1.01E+07	1.38E+07	0.990309	57.7362	57.5597	57.9104	37.8249	57.7676	37.7614	0.000128222	0.993217	8.01E+07	5.22043	0.646204	1.57195	0.999965	0.617178	0.0216822	5.17172e+06;4.27184e+06;2.03854e+06;4.35531e+06;1.99465e+06;2.07025e+06;	5.17173e+06;4.27184e+06;917634;4.35531e+06;1.99465e+06;2.07025e+06;	0.992616;0.989906;0.683907;0.987966;0.973062;0.978104;	90059	0	0	0	0
DIA_ON1.mzML	DIA_ON1	P00558;P07205	P00558;P07205	PGK1_HUMAN;PGK2_HUMAN	PGK1;PGK2	2.07E+07	2.06E+07	1.92E+07	2.07E+07	2.06E+07	1.92E+07		LGDVYVNDAFGTAHR	LGDVYVNDAFGTAHR	LGDVYVNDAFGTAHR3	3	9.31E-05	0.000256558	0.000692042	0.000587544	0.000224517	0.000587544	0	0	2.07E+07	2.06E+07	2.07E+07	0.990379	57.8689	57.6948	58.0462	37.8249	57.8983	37.7768	0.000128222	0.992156	1.16E+08	5.81732	0.642669	0.125004	0.999987	1.08313	0.366876	7.79786e+06;6.47237e+06;6.30486e+06;6.49516e+06;3.35459e+06;3.16798e+06;	7.79786e+06;6.47237e+06;6.30486e+06;6.46339e+06;3.35459e+06;3.16798e+06;	0.991598;0.99297;0.982176;0.986314;0.991;0.992363;	90197	0	0	0	0
DIA_ON2.mzML	DIA_ON2	P00558;P07205	P00558;P07205	PGK1_HUMAN;PGK2_HUMAN	PGK1;PGK2	1.95E+07	1.91E+07	2.10E+07	1.95E+07	1.91E+07	2.10E+07		LGDVYVNDAFGTAHR	LGDVYVNDAFGTAHR	LGDVYVNDAFGTAHR3	3	9.00E-05	0.000256558	0.000604961	0.000595593	0.000224517	0.000595593	0	0	1.95E+07	1.91E+07	1.95E+07	0.994745	57.9082	57.7317	58.0827	37.8249	57.9254	37.8197	0.000128222	0.996101	1.06E+08	5.65697	0.852311	0	0.999996	0.893201	0.00443788	7.28866e+06;6.23949e+06;5.1825e+06;6.00765e+06;2.81974e+06;2.61619e+06;	7.28866e+06;6.23949e+06;5.1825e+06;6.00765e+06;2.81974e+06;2.61619e+06;	0.992255;0.994304;0.94433;0.998224;0.98894;0.962597;	90266	0	0	0	0
DIA_ON3.mzML	DIA_ON3	P00558;P07205	P00558;P07205	PGK1_HUMAN;PGK2_HUMAN	PGK1;PGK2	2.34E+07	2.23E+07	2.01E+07	2.34E+07	2.23E+07	2.01E+07		LGDVYVNDAFGTAHR	LGDVYVNDAFGTAHR	LGDVYVNDAFGTAHR3	3	7.47E-05	0.000256558	0.000574713	0.000472367	0.000224517	0.00047259	0	0	2.34E+07	2.23E+07	2.34E+07	0.983764	57.7108	57.5359	57.8411	37.8249	57.711	37.8374	0.000128222	0.996143	1.22E+08	5.78776	0.654717	0.00708022	0.999826	0.992339	0.00179221	8.73531e+06;7.59938e+06;6.68391e+06;7.03098e+06;3.59955e+06;3.28791e+06;	8.73531e+06;7.59938e+06;6.68391e+06;7.03098e+06;3.59955e+06;3.28791e+06;	0.984415;0.982852;0.990736;0.983941;0.983834;0.987165;	89990	0	0	0	0
DIA_IN1.mzML	DIA_IN1	P00558;P07205	P00558;P07205	PGK1_HUMAN;PGK2_HUMAN	PGK1;PGK2	1.33E+07	1.38E+07	1.43E+07	1.33E+07	1.38E+07	1.43E+07		LGDVYVNDAFGTAHR	LGDVYVNDAFGTAHR	LGDVYVNDAFGTAHR3	3	0.000104439	0.000256558	0.000695894	0.00059952	0.000224517	0.00059988	0	0	1.33E+07	1.38E+07	1.33E+07	0.995628	58.2044	58.0722	58.4241	37.8249	58.1581	37.9422	0.000128222	0.997251	5.92E+07	5.85334	0.638679	0.193063	0.999986	0.712319	0.0482264	4.90282e+06;4.22744e+06;3.99279e+06;4.18223e+06;1.97267e+06;2.08318e+06;	4.90282e+06;4.22723e+06;3.99279e+06;4.14629e+06;1.97267e+06;2.07088e+06;	0.996463;0.993107;0.98423;0.997212;0.994607;0.995676;	90680	0	0	0	0
DIA_IN2.mzML	DIA_IN2	P00558;P07205	P00558;P07205	PGK1_HUMAN;PGK2_HUMAN	PGK1;PGK2	1.24E+07	1.25E+07	1.36E+07	1.24E+07	1.25E+07	1.36E+07		LGDVYVNDAFGTAHR	LGDVYVNDAFGTAHR	LGDVYVNDAFGTAHR3	3	0.000103423	0.000256558	0.000698324	0.000616523	0.000224517	0.000616903	0	0	1.24E+07	1.25E+07	1.24E+07	0.985112	57.637	57.4626	57.7694	37.8249	57.6391	37.8664	0.000128222	0.994932	6.11E+07	5.50066	0.613309	4.63659	0.999993	1.03083	0.321948	4.66459e+06;3.8686e+06;3.22318e+06;3.88756e+06;1.91637e+06;1.84956e+06;	4.66459e+06;3.8686e+06;3.22318e+06;3.88756e+06;1.91637e+06;1.84956e+06;	0.985173;0.985039;0.917569;0.985111;0.980038;0.978486;	89783	0	0	0	0
DIA_IN3.mzML	DIA_IN3	P00558;P07205	P00558;P07205	PGK1_HUMAN;PGK2_HUMAN	PGK1;PGK2	1.20E+07	1.23E+07	1.33E+07	1.20E+07	1.23E+07	1.33E+07		LGDVYVNDAFGTAHR	LGDVYVNDAFGTAHR	LGDVYVNDAFGTAHR3	3	0.000141884	0.000256558	0.000635324	0.000526039	0.000224517	0.000526316	0	0	1.20E+07	1.23E+07	1.20E+07	0.990126	57.9394	57.8071	58.1141	37.8249	57.8747	37.9579	0.000128222	0.997389	6.33E+07	5.61501	0.657381	5.41461	0.999849	0	-1.00E+07	4.29995e+06;3.90359e+06;3.5582e+06;3.84676e+06;1.80827e+06;1.79933e+06;	4.29995e+06;3.87738e+06;3.53891e+06;3.81628e+06;1.80827e+06;1.77488e+06;	0.986727;0.991388;0.965568;0.992673;0.967752;0.956631;	90266	0	0	0	0
DIA_OC1.mzML	DIA_OC1	Q8TD19	Q8TD19	NEK9_HUMAN	NEK9	611655	511470	729060	611655	511470	729060	729060	LGDYGLAK	LGDYGLAK	LGDYGLAK2	2	6.27E-05	0.0121189	0.00026178	0.000270416	0.000224517	0.000270563	0	1	394716	330064	394716	0.859727	40.3918	40.2606	40.5233	7.85618	40.3181	7.94892	0.00172984	0.906108	2.17E+06	2.82687	0.739061	0	0.999834	1.10145	0.019693	403539;29229.7;33505.7;32136.6;0;0;	335557;12655.2;33505.7;25652.4;0;0;	0.868522;0.660647;0.818669;0.798302;0;0;	62791	0	0	0	0
DIA_OC2.mzML	DIA_OC2	Q8TD19	Q8TD19	NEK9_HUMAN	NEK9	666205	451691	679146	666205	451691	679146	679146	LGDYGLAK	LGDYGLAK	LGDYGLAK2	2	2.74E-05	0.0121189	0.000254647	0.000274499	0.000224517	0.000274574	0	1	462409	313516	462409	0.991374	40.4671	40.2469	40.6445	7.85618	40.3298	8.05858	0.00172984	0.965052	2.42E+06	1.73058	0.616777	0	0.998945	1.16595	0.00787032	436347;25292.4;22512.2;26062.1;2471.54;0;	436347;0;0;26062.1;0;0;	0.995373;0.471501;0.474371;0.924421;-0.389904;0;	62929	0	0	0	0
DIA_OC3.mzML	DIA_OC3	Q8TD19	Q8TD19	NEK9_HUMAN	NEK9	712669	519711	655640	712669	519711	655640	655640	LGDYGLAK	LGDYGLAK	LGDYGLAK2	2	3.25E-05	0.0121189	0.000261233	0.000255428	0.000224517	0.000255558	0	1	442773	322891	442773	0.876463	39.7727	39.6873	39.951	7.85618	39.6922	7.95779	0.00172984	0.904505	1.73E+06	2.36273	0.822134	0	0.999717	1.08463	0.005658	457858;22743;78596.6;21358.3;8879.12;0;	367258;22743;69212.5;6302.69;0;0;	0.87339;0.680555;0.911586;0.669841;-0.587928;0;	61894	0	0	0	0
DIA_ON1.mzML	DIA_ON1	Q8TD19	Q8TD19	NEK9_HUMAN	NEK9	285627	219503	245141	285627	219503	245141	245141	LGDYGLAK	LGDYGLAK	LGDYGLAK2	2	0.000927586	0.0121189	0.000692042	0.000587544	0.000224517	0.000587544	0	1	131154	119642	131154	0.827467	39.9681	39.834	40.1004	7.85618	39.7702	8.17364	0.00172984	0.854909	887928	1.87224	0.646718	0	0.982882	0.589798	0.290293	159509;16047.2;0;13863.5;20681.1;0;	131154;16047.2;0;0;0;0;	0.827467;0.933192;0;0.538718;-0.553662;0;	62101	0	0	0	0
DIA_ON2.mzML	DIA_ON2	Q8TD19	Q8TD19	NEK9_HUMAN	NEK9	343550	324441	225526	343550	324441	225526	225526	LGDYGLAK	LGDYGLAK	LGDYGLAK2	2	0.00410279	0.0121189	0.000604961	0.000595593	0.000224517	0.000595593	0	1	194691	192921	194691	0.977409	40.0418	39.8673	40.2624	7.85618	39.7991	8.23061	0.00172984	0.888004	718084	1.41916	0.675978	0	0.894018	0	-1.00E+07	182247;0;24552.6;21828.1;18773.2;0;	182247;0;12444.2;0;0;0;	0.99496;0;0.720371;-0.241258;-0.30743;0;	62239	0	0	0	0
DIA_ON3.mzML	DIA_ON3	Q8TD19	Q8TD19	NEK9_HUMAN	NEK9	433311	379798	223283	433311	379798	223283	223283	LGDYGLAK	LGDYGLAK	LGDYGLAK2	2	0.00138146	0.0121189	0.000574713	0.000472367	0.000224517	0.00047259	0	1	188906	170249	188906	0.958994	39.7141	39.5368	39.8883	7.85618	39.4612	8.24296	0.00172984	0.947387	900352	1.82796	0.123581	0.0742614	0.960229	0.57721	0.223639	152904;0;34013.2;5732.63;27459.6;0;	152904;0;34013.2;1989.47;0;0;	0.990642;0;0.841282;0.539133;0.0270148;0;	61756	0	0	0	0
DIA_IN2.mzML	DIA_IN2	Q8TD19	Q8TD19	NEK9_HUMAN	NEK9	413510	428390	274866	413510	428390	274866	274866	LGDYGLAK	LGDYGLAK	LGDYGLAK2	2	0.00710915	0.0121189	0.000698324	0.000616523	0.000224517	0.000616903	0	1	163906	198981	163906	0.970027	39.7108	39.5363	39.8881	7.85618	39.4536	8.22544	0.00172984	0.879972	944521	1.18882	0.113486	0.212867	0.867986	0.677555	0.00748162	159592;0;0;29646.9;7930.61;0;	159592;0;0;4313.97;2458.38;0;	0.991438;0;0;0.177933;0.547389;0;	61687	0	0	0	0
DIA_OC1.mzML	DIA_OC1	P46939	P46939	UTRO_HUMAN	UTRN	1.23E+06	1.03E+06	725688	1.23E+06	1.03E+06	725688	725688	LGDYQTQLEK	LGDYQTQLEK	LGDYQTQLEK2	2	6.27E-05	0.000838524	0.00026178	0.000270416	0.000224517	0.000270563	0	1	114663	95882.3	114663	0.69571	41.1532	41.021	41.285	9.49319	41.2375	9.29149	0.000279352	0.372321	759961	2.72806	0.432086	1.90306	0.99945	1.05795	0.0405937	95246.4;48316.6;105209;0;50804.3;5604.48;	95246.4;25207.6;66122.4;0;23333.4;0;	0.954036;0.638959;0.688164;0;0.778405;0.531981;	63982	0	0	0	0
DIA_OC2.mzML	DIA_OC2	P46939	P46939	UTRO_HUMAN	UTRN	1.19E+06	809886	787731	1.19E+06	809886	787731	787731	LGDYQTQLEK	LGDYQTQLEK	LGDYQTQLEK2	2	2.74E-05	0.000838524	0.000254647	0.000274499	0.000224517	0.000274574	0	1	193389	131119	193389	0.912549	41.2702	41.1392	41.4025	9.49319	41.2272	9.5104	0.000279352	0.970073	833026	2.61619	0.580327	3.03369	0.999423	0.636233	0.0152627	0;42760.6;105197;0;75991.3;34035.5;	0;36815.4;80582.2;0;75991.3;32496.3;	0;0.859414;0.876972;0;0.976018;0.816802;	64189	0	0	0	0
DIA_OC3.mzML	DIA_OC3	P46939	P46939	UTRO_HUMAN	UTRN	1.39E+06	1.08E+06	743856	1.39E+06	1.08E+06	743856	743856	LGDYQTQLEK	LGDYQTQLEK	LGDYQTQLEK2	2	3.25E-05	0.000838524	0.000261233	0.000255428	0.000224517	0.000255558	0	1	101454	79137.4	101454	0.508166	40.6677	40.4926	40.7988	9.49319	40.671	9.47589	0.000279352	0.889275	626608	2.3181	0.501969	0.839807	0.999992	1.02729	0.00453719	135526;32649.5;114283;13860.5;42879.8;4801.43;	135526;14030.9;69439.7;4693.62;17983.1;0;	0.984272;0.62786;0.449807;0.591232;0.640127;0.277622;	63292	0	0	0	0
DIA_OC1.mzML	DIA_OC1	Q92485	Q92485	ASM3B_HUMAN	SMPDL3B	26129.3	24179.8	24179.9	26129.3	24179.8	24179.9	24179.9	LGEAAVLEIVER	LGEAAVLEIVER	LGEAAVLEIVER2	2	0.000804848	0.0334275	0.0138801	0.0140455	0.0711428	0.0140507	0	1	26129.3	24179.8	26129.3	0.918656	80.8496	80.7141	80.9799	73.5561	80.8764	73.512	0.00471145	0	0	2.07344	0.237897	0.6742	0.966379	0	-1.00E+07	15955.1;7947.36;10394.6;0;0;147433;	15955.1;0;10174.2;0;0;61024.8;	0.977585;0.512947;0.826245;0;0;0.449447;	126156	0	0	0	0
DIA_OC2.mzML	DIA_OC2	Q92485	Q92485	ASM3B_HUMAN	SMPDL3B	45262	31198	31197.9	45262	31198	31197.9	31197.9	LGEAAVLEIVER	LGEAAVLEIVER	LGEAAVLEIVER2	2	0.00533972	0.0334275	0.0125497	0.0139937	0.0711428	0.0139989	0	1	45262	31198	45262	0.974606	80.87	80.7377	81.0031	73.5561	80.8989	73.5287	0.00471145	0	0	1.87987	0.316564	0.000827916	0.772009	0.620894	0.0228714	24034.1;21554.4;0;0;0;93670.9;	24034.1;21227.8;0;0;0;11606;	0.978411;0.970298;0;0;0;-0.48106;	126294	0	0	0	0
DIA_OC3.mzML	DIA_OC3	Q92485	Q92485	ASM3B_HUMAN	SMPDL3B	47163.8	36534.7	36534.7	47163.8	36534.7	36534.7	36534.7	LGEAAVLEIVER	LGEAAVLEIVER	LGEAAVLEIVER2	2	3.25E-05	0.0334275	0.0142408	0.0145488	0.0711428	0.0145542	0	1	47163.8	36534.7	47163.8	0.868093	80.3407	80.2084	80.4297	73.5561	80.2933	73.5569	0.00471145	0	0	2.75161	0.474237	3.70178	0.999921	0.483493	0.0146223	17216.5;23724.4;12020.8;4298.65;0;166477;	17216.5;19082.7;10864.6;1558.08;0;51698.1;	0.90216;0.834207;0.873626;0.713728;0;0.26857;	125466	0	0	0	0
DIA_OC1.mzML	DIA_OC1	Q9HBR0	Q9HBR0	S38AA_HUMAN	SLC38A10	45214.3	37808.5	37808.6	45214.3	37808.5	37808.6	37808.6	LGEAEGLMK	LGEAEGLMK	LGEAEGLMK2	2	0.00013754	0.0171308	0.000759301	0.00111508	0.00429009	0.00111557	0	1	45214.3	37808.5	45214.3	0.651334	43.4356	43.3467	43.6101	13.8709	43.4289	13.8862	0.00243487	0.35346	1.04E+06	1.26663	0.244964	0.43527	0.998814	0.452954	0.0233971	60170.1;9481.73;17814.3;7790.11;2788.94;18403.4;	24941.3;0;17814.3;2458.76;0;1056.71;	0.681593;0.36585;0.651387;0.344;0.381279;0.071695;	67558	0	0	0	0
DIA_OC2.mzML	DIA_OC2	Q9HBR0	Q9HBR0	S38AA_HUMAN	SLC38A10	86663	58758	58758	86663	58758	58758	58758	LGEAEGLMK	LGEAEGLMK	LGEAEGLMK2	2	0.00495202	0.0171308	0.000254647	0.00112537	0.00429009	0.00112562	0	1	86663	58758	86663	0.889936	43.4581	43.239	43.5897	13.8709	43.3679	14.0532	0.00243487	0	1.26E+06	1.20902	0.515334	0.0250109	0.784186	0.684412	0.00436696	86663;7065.78;23893.6;8504.54;2553.13;12123.9;	86663;0;0;0;0;0;	0.889936;-0.400092;0.506579;0.529259;0.130778;-0.162158;	67627	0	0	0	0
DIA_OC3.mzML	DIA_OC3	Q9HBR0	Q9HBR0	S38AA_HUMAN	SLC38A10	221198	162484	162484	221198	162484	162484	162484	LGEAEGLMK	LGEAEGLMK	LGEAEGLMK2	2	3.25E-05	0.0171308	0.0146321	0.0148952	0.00429009	0.0149007	0	1	221198	162484	221198	0.964411	42.9868	42.8565	43.1191	13.8709	42.9767	13.8903	0.00243487	0.0522127	1.14E+06	2.33258	0.126123	0.155126	0.999685	0	-1.00E+07	154506;13077.2;59268.3;19307.5;0;28330.8;	154506;0;59268.3;7423.73;0;10498;	0.975757;0.132964;0.975648;0.638576;0;0.406732;	66937	0	0	0	0
DIA_OC1.mzML	DIA_OC1	Q93034	Q93034	CUL5_HUMAN	CUL5	5.44E+06	4.55E+06	6.65E+06	5.44E+06	4.55E+06	6.65E+06	6.65E+06	LGEAFDSQLVIGVR	LGEAFDSQLVIGVR	LGEAFDSQLVIGVR2	2	4.20E-05	0.000256558	0.00026178	0.000270416	0.000224517	0.000270563	0	1	1.58E+06	1.35E+06	1.58E+06	0.946041	78.1181	77.987	78.4281	68.8006	78.1036	68.7999	0.000128222	0.954526	6.18E+06	5.07336	0.752851	6.48383	1	0	-1.00E+07	680885;691826;556485;464017;388868;307518;	680885;669951;525963;388137;388868;307339;	0.955197;0.917968;0.956145;0.931137;0.980741;0.946635;	121889	0	0	0	0
DIA_OC2.mzML	DIA_OC2	Q93034	Q93034	CUL5_HUMAN	CUL5	6.54E+06	4.49E+06	6.57E+06	6.54E+06	4.49E+06	6.57E+06	6.57E+06	LGEAFDSQLVIGVR	LGEAFDSQLVIGVR	LGEAFDSQLVIGVR2	2	2.74E-05	0.000256558	0.000254647	0.000274499	0.000224517	0.000274574	0	1	1.74E+06	1.22E+06	1.74E+06	0.949469	78.1037	77.9256	78.4557	68.8006	78.1061	68.8039	0.000128222	0.960186	6.08E+06	5.10236	0.64152	6.09146	1	0.260469	0.00287743	766614;688527;614249;565328;440289;421716;	766614;688527;614249;541117;440289;421716;	0.926696;0.906335;0.988168;0.96543;0.962935;0.969869;	121958	0	0	0	0
DIA_OC3.mzML	DIA_OC3	Q93034	Q93034	CUL5_HUMAN	CUL5	5.67E+06	4.14E+06	6.29E+06	5.67E+06	4.14E+06	6.29E+06	6.29E+06	LGEAFDSQLVIGVR	LGEAFDSQLVIGVR	LGEAFDSQLVIGVR2	2	3.25E-05	0.000256558	0.000261233	0.000255428	0.000224517	0.000255558	0	1	1.35E+06	1.04E+06	1.35E+06	0.958856	77.7017	77.5268	78.0535	68.8006	77.5345	68.9809	0.000128222	0.966109	4.56E+06	5.01099	0.810265	6.10719	1	0	-1.00E+07	610780;511342;504840;495293;345737;276868;	610780;511342;496450;422482;345737;268231;	0.94055;0.914151;0.981756;0.9188;0.992091;0.924919;	121337	0	0	0	0
DIA_ON1.mzML	DIA_ON1	Q93034	Q93034	CUL5_HUMAN	CUL5	3.52E+06	2.84E+06	2.43E+06	3.52E+06	2.84E+06	2.43E+06	2.43E+06	LGEAFDSQLVIGVR	LGEAFDSQLVIGVR	LGEAFDSQLVIGVR2	2	0.000162893	0.000256558	0.000692042	0.000587544	0.000224517	0.000587544	0	1	199752	172698	199752	0.584328	77.8727	77.7407	78.0072	68.8006	77.6058	69.3498	0.000128222	0.68976	439316	1.94819	0.541626	0.146765	0.999245	0	-1.00E+07	126948;64487;243098;454284;90246;0;	83529.7;64487;135265;211592;0;0;	0.757295;0.935056;0.417119;0.396498;0.29242;0;	121544	0	0	0	0
DIA_ON2.mzML	DIA_ON2	Q93034	Q93034	CUL5_HUMAN	CUL5	2.90E+06	2.88E+06	2.39E+06	2.90E+06	2.88E+06	2.39E+06	2.39E+06	LGEAFDSQLVIGVR	LGEAFDSQLVIGVR	LGEAFDSQLVIGVR2	2	0.00021251	0.000256558	0.000604961	0.000595593	0.000224517	0.000595593	0	1	226135	193587	226135	0.402011	77.693	77.6033	78.0014	68.8006	77.5579	68.8996	0.000128222	0.78273	303868	0.935196	0.484745	0.237296	0.995426	0	-1.00E+07	52504.5;95980.2;310375;425581;61844.3;8027.17;	0;95980.2;125721;108803;4434.55;2343.8;	-0.41869;0.770415;0.134182;-0.382341;0.0214128;0.611347;	121268	0	0	0	0
DIA_ON3.mzML	DIA_ON3	Q93034	Q93034	CUL5_HUMAN	CUL5	2.90E+06	2.77E+06	2.38E+06	2.90E+06	2.77E+06	2.38E+06	2.38E+06	LGEAFDSQLVIGVR	LGEAFDSQLVIGVR	LGEAFDSQLVIGVR2	2	7.47E-05	0.000256558	0.000574713	0.000472367	0.000224517	0.00047259	0	1	319881	268501	319881	0.784468	77.7642	77.6291	78.0273	68.8006	77.61	69.1524	0.000128222	0	0	1.96504	0.527192	0.583038	0.996743	0	-1.00E+07	86598.8;68721.5;341237;597478;87122.1;34734.8;	0;17079.8;215679;209698;87122.1;9337.18;	0.303184;0.523611;0.759231;0.0791331;0.898086;0.484649;	121406	0	0	0	0
DIA_IN1.mzML	DIA_IN1	Q93034	Q93034	CUL5_HUMAN	CUL5	3.41E+06	3.25E+06	2.46E+06	3.41E+06	3.25E+06	2.46E+06	2.46E+06	LGEAFDSQLVIGVR	LGEAFDSQLVIGVR	LGEAFDSQLVIGVR2	2	0.000104439	0.000256558	0.000695894	0.00059952	0.000224517	0.00059988	0	1	229555	198368	229555	0.780521	77.8665	77.7355	78.0439	68.8006	77.8491	68.8932	0.000128222	0.849399	842259	1.94143	0.645192	0.798186	0.999991	0	-1.00E+07	85816.3;73358.9;203499;251958;25945.1;26919.1;	27595.4;73358.9;130251;124620;25945.1;10337.9;	0.472936;0.839267;0.736568;0.239492;0.835074;0.791417;	121475	0	0	0	0
DIA_IN2.mzML	DIA_IN2	Q93034	Q93034	CUL5_HUMAN	CUL5	2.71E+06	2.76E+06	2.31E+06	2.71E+06	2.76E+06	2.31E+06	2.31E+06	LGEAFDSQLVIGVR	LGEAFDSQLVIGVR	LGEAFDSQLVIGVR2	2	0.000181406	0.000256558	0.000698324	0.000616523	0.000224517	0.000616903	0	1	250077	235651	250077	0.993363	77.6187	77.3994	77.9711	68.8006	77.4824	69.0718	0.000128222	0	0	2.15853	0.452344	0.199314	0.99818	0	-1.00E+07	195151;61686.7;250077;509140;46155.3;4159.61;	190523;0;250077;206033;0;0;	0.893064;0.419849;0.993363;0.353128;0.529469;0.176724;	121061	0	0	0	0
DIA_IN3.mzML	DIA_IN3	Q93034	Q93034	CUL5_HUMAN	CUL5	3.01E+06	3.05E+06	2.26E+06	3.01E+06	3.05E+06	2.26E+06	2.26E+06	LGEAFDSQLVIGVR	LGEAFDSQLVIGVR	LGEAFDSQLVIGVR2	2	0.000141884	0.000256558	0.000635324	0.000526039	0.000224517	0.000526316	0	1	108374	101800	108374	0.681794	77.6517	77.5201	77.7406	68.8006	77.6536	68.8954	0.000128222	0	0	1.83786	0.663855	0.407165	0.999856	0	-1.00E+07	26049.5;38104.7;105875;120165;38810.3;7114.58;	26049.5;38104.7;62096.3;44905.8;8173.45;2574.98;	0.913864;0.937316;0.581295;0.145558;0.254076;0.727739;	121130	0	0	0	0
DIA_OC1.mzML	DIA_OC1	Q93034	Q93034	CUL5_HUMAN	CUL5	5.44E+06	4.55E+06	6.65E+06	5.44E+06	4.55E+06	6.65E+06	6.65E+06	LGEAFDSQLVIGVR	LGEAFDSQLVIGVR	LGEAFDSQLVIGVR3	3	4.20E-05	0.00142877	0.00026178	0.000270416	0.000224517	0.000270563	0	1	65367.5	55571	65367.5	0.88639	78.1465	77.972	78.368	68.7662	78.0867	68.8529	0.000407941	0.698849	177191	3.25977	0.714768	0	0.999997	0	-1.00E+07	36769.8;24319.3;15110.1;12576.4;8089.45;	29703.7;20553.8;15110.1;5449.92;8037.12;	0.859641;0.874692;0.954888;0.728013;0.899358;	121933	0	0	0	0
DIA_OC2.mzML	DIA_OC2	Q93034	Q93034	CUL5_HUMAN	CUL5	6.54E+06	4.49E+06	6.57E+06	6.54E+06	4.49E+06	6.57E+06	6.57E+06	LGEAFDSQLVIGVR	LGEAFDSQLVIGVR	LGEAFDSQLVIGVR3	3	2.74E-05	0.00142877	0.000254647	0.000274499	0.000224517	0.000274574	0	1	48480.2	32869.8	48480.2	0.953189	78.085	77.9546	78.3066	68.7662	78.0866	68.7683	0.000407941	0	0	2.18665	0.533028	0	0.997469	0	-1.00E+07	32056.1;19601.9;2542.57;1562.15;1722.07;	28878.2;19601.9;0;0;0;	0.938208;0.975259;0.527556;-0.421061;0.489975;	121933	0	0	0	0
DIA_OC3.mzML	DIA_OC3	Q93034	Q93034	CUL5_HUMAN	CUL5	5.67E+06	4.14E+06	6.29E+06	5.67E+06	4.14E+06	6.29E+06	6.29E+06	LGEAFDSQLVIGVR	LGEAFDSQLVIGVR	LGEAFDSQLVIGVR3	3	0.000800509	0.00142877	0.000261233	0.000255428	0.000224517	0.000255558	0	1	63938.2	48975	63938.2	0.873637	77.73	77.5986	77.9507	68.7662	77.5161	69.0344	0.000407941	0	0	2.289	0.477455	0	0.970755	0	-1.00E+07	43157.9;15172.6;17716.6;1442;0;	33653.2;15172.6;15112.4;0;0;	0.866038;0.903901;0.860173;0.558192;0;	121381	0	0	0	0
DIA_OC1.mzML	DIA_OC1	O95980	O95980	RECK_HUMAN	RECK	323332	270373	222786	323332	270373	222786	222786	LGEASDFIVR	LGEASDFIVR	LGEASDFIVR2	2	0.00016107	0.000256558	0.00026178	0.000270416	0.000224517	0.000270563	0	1	323332	270373	323332	0.893227	60.3015	60.1276	60.4366	40.6487	60.2007	40.7721	0.000128222	0.857406	1.20E+06	2.43169	0.562559	0.0761152	0.996512	0	-1.00E+07	118862;91132.7;137555;129851;8961.73;8570.19;	21050.8;77081.1;137555;108696;0;0;	-0.0326833;0.828972;0.987423;0.819589;0.248326;0.248326;	93993	0	0	0	0
DIA_OC2.mzML	DIA_OC2	O95980	O95980	RECK_HUMAN	RECK	263363	183127	186656	263363	183127	186656	186656	LGEASDFIVR	LGEASDFIVR	LGEASDFIVR2	2	2.74E-05	0.000256558	0.000254647	0.000274499	0.000224517	0.000274574	0	1	263363	183127	263363	0.952353	60.2193	60.0871	60.3497	40.6487	60.1786	40.7261	0.000128222	0.822861	456141	4.2303	0.602157	4.74277	1	0.940001	0.00953841	223229;105632;121237;72684.6;60374.7;13572.1;	174587;105632;121237;36494.3;60374.7;5204.56;	0.827313;0.978395;0.977013;0.795054;0.922372;0.681669;	93924	0	0	0	0
DIA_OC3.mzML	DIA_OC3	O95980	O95980	RECK_HUMAN	RECK	248096	185490	220698	248096	185490	220698	220698	LGEASDFIVR	LGEASDFIVR	LGEASDFIVR2	2	3.25E-05	0.000256558	0.000261233	0.000255428	0.000224517	0.000255558	0	1	248096	185490	248096	0.934147	59.7193	59.5873	59.8075	40.6487	59.5877	40.8642	0.000128222	0.974652	989781	3.16815	0.85034	1.51	0.999986	0.959136	0.0135959	129515;55289.9;127872;87218.7;12899.7;0;	45215;55289.9;119919;72887.4;3872.49;0;	0.351209;0.943246;0.979393;0.852804;0.621989;0;	93165	0	0	0	0
DIA_OC1.mzML	DIA_OC1	Q9NPJ3	Q9NPJ3	ACO13_HUMAN	ACOT13	700860	610205	270188	700860	610205	270188	270188	LGEDIVITAHVLK	LGEDIVITAHVLK	LGEDIVITAHVLK3	3	4.20E-05	0.000256558	0.00026178	0.000270416	0.000224517	0.000270563	0	1	261758	218884	261758	0.937538	65.0549	64.9659	65.1852	47.8409	65.1475	47.7327	0.000128222	0.935601	3.10E+06	4.64145	0.674192	0	0.999999	1.1405	0.162787	134997;118955;105885;60822.2;16294.1;2785.52;	109122;109727;96593;56043.3;16294.1;0;	0.884456;0.92244;0.986441;0.956608;0.943041;0.570416;	101436	0	0	0	0
DIA_OC2.mzML	DIA_OC2	Q9NPJ3	Q9NPJ3	ACO13_HUMAN	ACOT13	789469	535264	403432	789469	535264	403432	403432	LGEDIVITAHVLK	LGEDIVITAHVLK	LGEDIVITAHVLK3	3	2.74E-05	0.000256558	0.000254647	0.000274499	0.000224517	0.000274574	0	1	381458	258630	381458	0.984213	65.0117	64.8375	65.1427	47.8409	65.038	47.7922	0.000128222	0.994474	3.64E+06	5.37352	0.587963	0	0.999997	1.22124	0.0285189	179560;176128;133310;68587.8;28165.5;17354.3;	179560;173294;133310;68587.8;28165.5;17354.3;	0.980662;0.981783;0.987034;0.988027;0.920706;0.913806;	101436	0	0	0	0
DIA_OC3.mzML	DIA_OC3	Q9NPJ3	Q9NPJ3	ACO13_HUMAN	ACOT13	942736	687487	432142	942736	687487	432142	432142	LGEDIVITAHVLK	LGEDIVITAHVLK	LGEDIVITAHVLK3	3	3.25E-05	0.000256558	0.000261233	0.000255428	0.000224517	0.000255558	0	1	244690	183423	244690	0.899991	64.5555	64.4239	64.6898	47.8409	64.5397	47.8614	0.000128222	0.988916	2.58E+06	4.0073	0.630663	0	1	0	-1.00E+07	134688;141463;84890.3;53782.4;15873.2;4375.77;	111972;109615;84890.3;47827.6;15873.2;0;	0.873568;0.820939;0.951163;0.871023;0.914612;0.547616;	100746	0	0	0	0
DIA_ON1.mzML	DIA_ON1	Q9NPJ3	Q9NPJ3	ACO13_HUMAN	ACOT13	493.981	421.729	688.321	493.981	421.729	688.321	688.321	LGEDIVITAHVLK	LGEDIVITAHVLK	LGEDIVITAHVLK3	3	0.00896838	0.000256558	0.0274098	0.0272006	0.000224517	0.0272109	0	1	493.981	421.729	493.981	0.510062	64.7385	64.6038	64.8706	47.8409	64.672	47.9696	0.000128222	0.703259	321422	0.724644	0.452722	0	0.849099	0	-1.00E+07	1925.21;32440.5;0;2411.14;0;0;	493.981;32440.5;0;0;0;0;	0.510062;0.749684;0;0.388145;0;0;	100953	0	0	0	0
DIA_ON2.mzML	DIA_ON2	Q9NPJ3	Q9NPJ3	ACO13_HUMAN	ACOT13	12349.8	10641	17367.7	12349.8	10641	17367.7	17367.7	LGEDIVITAHVLK	LGEDIVITAHVLK	LGEDIVITAHVLK3	3	0.00015753	0.000256558	0.00114811	0.00187882	0.000224517	0.0018797	0	1	12349.8	10641	12349.8	0.799913	64.6425	64.5539	64.7315	47.8409	64.6505	47.8223	0.000128222	0.811781	504549	1.65164	0.605875	0	0.997539	0	-1.00E+07	2477.29;7275.78;2044.23;16028;0;0;	2477.29;918.866;1533.17;8339.3;0;0;	0.801784;-0.127136;0.801784;0.799013;0;0;	100815	0	0	0	0
DIA_ON3.mzML	DIA_ON3	Q9NPJ3	Q9NPJ3	ACO13_HUMAN	ACOT13	7964.61	5906.97	9641.01	7964.61	5906.97	9641.01	9641.01	LGEDIVITAHVLK	LGEDIVITAHVLK	LGEDIVITAHVLK3	3	7.47E-05	0.000256558	0.000574713	0.000472367	0.000224517	0.00047259	0	1	7964.61	5906.97	7964.61	0.786569	64.446	64.36	64.5343	47.8409	64.4572	47.8474	0.000128222	0	0	2.71741	0.612078	0	0.998364	0	-1.00E+07	3258.15;1783.74;2424.75;10342.2;1520.62;0;	3258.15;1337.8;1818.57;2887.9;1140.46;0;	0.801784;0.801784;0.801784;0.759822;0.801784;0;	100539	0	0	0	0
DIA_IN1.mzML	DIA_IN1	Q9NPJ3	Q9NPJ3	ACO13_HUMAN	ACOT13	54213.2	57883.4	86025.4	54213.2	57883.4	86025.4	86025.4	LGEDIVITAHVLK	LGEDIVITAHVLK	LGEDIVITAHVLK3	3	0.000256827	0.000256558	0.000695894	0.00059952	0.000224517	0.00059988	0	1	40736	38874.8	40736	0.641596	64.7691	64.6348	64.9435	47.8409	64.8899	47.6559	0.000128222	0.989797	2.26E+06	1.9742	0.672138	0	0.998876	0	-1.00E+07	18466.4;70484.2;30378;38660.5;0;0;	4758.52;70484.2;14057.5;21920;0;0;	0.450689;0.967364;0.726655;0.628489;0;0;	100953	0	0	0	0
DIA_IN2.mzML	DIA_IN2	Q9NPJ3	Q9NPJ3	ACO13_HUMAN	ACOT13	230720	248205	358587	230720	248205	358587	358587	LGEDIVITAHVLK	LGEDIVITAHVLK	LGEDIVITAHVLK3	3	0.000103423	0.000256558	0.000698324	0.000616523	0.000224517	0.000616903	0	1	150987	159914	150987	0.97043	64.5974	64.4226	64.7756	47.8409	64.4449	48.0762	0.000128222	0.950563	1.17E+06	3.70354	0.660053	0	0.999973	0	-1.00E+07	70959.2;72226.2;45696.7;34330.8;2461.41;0;	70959.2;72226.2;45696.7;34330.8;732.025;0;	0.989683;0.909396;0.970983;0.929901;0.543011;0;	100677	0	0	0	0
DIA_IN3.mzML	DIA_IN3	Q9NPJ3	Q9NPJ3	ACO13_HUMAN	ACOT13	110652	108220	93085	110652	108220	93085	93085	LGEDIVITAHVLK	LGEDIVITAHVLK	LGEDIVITAHVLK3	3	0.000141884	0.000256558	0.000635324	0.000526039	0.000224517	0.000526316	0	1	110652	108220	110652	0.90582	64.6324	64.4589	64.7665	47.8409	64.6299	47.8419	0.000128222	0.80775	1.09E+06	3.60793	0.553828	0	0.99998	0	-1.00E+07	54164.8;59153.5;47842;15494.4;2603.18;2905.05;	54164.8;55348.1;40992.4;15494.4;0;1105.12;	0.946848;0.930403;0.835372;0.948776;-0.048244;0.674181;	100746	0	0	0	0
DIA_OC2.mzML	DIA_OC2	Q14204	Q14204	DYHC1_HUMAN	DYNC1H1	1.22E+07	8.25E+06	1.26E+07	1.22E+07	8.25E+06	1.26E+07	1.26E+07	LGEDLNKWQALLVQIR	LGEDLNKWQALLVQIR	LGEDLNKWQALLVQIR3	3	0.000631758	0.0119078	0.000254647	0.000274499	0.000224517	0.000274574	0	1	41473.8	29076.3	41473.8	0.892889	89.6548	89.5655	89.7864	97.9391	89.511	98.193	0.00171052	0.850959	224866	2.25488	0.200635	0	0.981675	0	-1.00E+07	17178.9;7587.27;0;0;20034;0;	17178.9;6701.21;0;0;17593.7;0;	0.937344;0.884055;0;0;0.852847;0;	140024	0	0	0	0
DIA_OC3.mzML	DIA_OC3	Q14204	Q14204	DYHC1_HUMAN	DYNC1H1	1.13E+07	8.26E+06	1.24E+07	1.13E+07	8.26E+06	1.24E+07	1.24E+07	LGEDLNKWQALLVQIR	LGEDLNKWQALLVQIR	LGEDLNKWQALLVQIR3	3	3.25E-05	0.0119078	0.000261233	0.000255428	0.000224517	0.000255558	0	1	18852.4	16354.8	18852.4	0.827311	89.6134	89.5246	89.6996	97.9391	89.3088	98.6562	0.00171052	0	0	2.83977	0.708252	0	0.999724	0	-1.00E+07	9160.3;11677.7;3915.65;2248.43;3507.65;0;	6836.49;9385.21;3915.65;1686.32;2630.74;0;	0.800124;0.854269;0.801784;0.801784;0.801784;0;	139955	0	0	0	0
DIA_OC1.mzML	DIA_OC1	Q7Z406	Q7Z406	MYH14_HUMAN	MYH14	5.92E+06	4.99E+06	8.37E+06	5.92E+06	4.99E+06	8.37E+06	8.37E+06	LGEEDAGAR	LGEEDAGAR	LGEEDAGAR2	2	4.20E-05	0.000256558	0.00026178	0.000270416	0.000224517	0.000270563	0	1	937579	784010	937579	0.887481	22.2561	22.1247	22.3885	-28.5304	22.3934	-29.6911	0.000128222	0.971896	5.25E+06	4.5661	0.467622	2.40316	0.999947	0.996539	0.0167072	643396;274864;162088;213611;226337;143395;	643396;274864;80572.6;213611;175704;115122;	0.874718;0.960116;0.778116;0.967175;0.801268;0.877494;	34367	0	0	0	0
DIA_OC2.mzML	DIA_OC2	Q7Z406	Q7Z406	MYH14_HUMAN	MYH14	7.23E+06	4.90E+06	8.50E+06	7.23E+06	4.90E+06	8.50E+06	8.50E+06	LGEEDAGAR	LGEEDAGAR	LGEEDAGAR2	2	2.74E-05	0.000256558	0.000254647	0.000274499	0.000224517	0.000274574	0	1	1.59E+06	1.08E+06	1.59E+06	0.953651	22.3872	22.2548	22.5182	-28.5304	22.5002	-29.5298	0.000128222	0.959508	7.23E+06	5.15285	0.329587	3.86583	0.999997	0.540197	0.0276278	1.04556e+06;358080;221776;328237;250132;216281;	1.04556e+06;358080;217057;328237;218714;178689;	0.960697;0.966861;0.888882;0.974038;0.930586;0.895363;	34574	0	0	0	0
DIA_OC3.mzML	DIA_OC3	Q7Z406	Q7Z406	MYH14_HUMAN	MYH14	6.15E+06	4.60E+06	7.77E+06	6.15E+06	4.60E+06	7.77E+06	7.77E+06	LGEEDAGAR	LGEEDAGAR	LGEEDAGAR2	2	3.25E-05	0.000256558	0.000261233	0.000255428	0.000224517	0.000255558	0	1	1.41E+06	1.03E+06	1.41E+06	0.945218	22.1709	22.0391	22.3043	-28.5304	22.2211	-29.9014	0.000128222	0.922628	5.29E+06	5.00972	0.439939	2.26062	0.999999	1.06389	0.0145592	898084;236488;248952;262872;289306;166121;	898084;236488;248952;262872;273377;131179;	0.950558;0.94889;0.903143;0.96682;0.942226;0.824146;	34298	0	0	0	0
DIA_ON1.mzML	DIA_ON1	Q7Z406	Q7Z406	MYH14_HUMAN	MYH14	3.86E+06	3.55E+06	2.15E+06	3.86E+06	3.55E+06	2.15E+06	2.15E+06	LGEEDAGAR	LGEEDAGAR	LGEEDAGAR2	2	9.31E-05	0.000256558	0.000692042	0.000587544	0.000224517	0.000587544	0	1	161489	140163	161489	0.898395	22.2195	22.086	22.3077	-28.5304	22.2111	-28.8326	0.000128222	0.903055	1.33E+06	2.71258	0.283237	3.93018	0.999957	1.29027	0.0744808	145231;22648.8;25451;21783.8;165927;39698.3;	145231;7795.55;8760.03;7497.81;124333;0;	0.922499;0.683071;0.683071;0.683071;0.792165;0.146868;	34298	0	0	0	0
DIA_ON2.mzML	DIA_ON2	Q7Z406	Q7Z406	MYH14_HUMAN	MYH14	3.64E+06	3.01E+06	2.12E+06	3.64E+06	3.01E+06	2.12E+06	2.12E+06	LGEEDAGAR	LGEEDAGAR	LGEEDAGAR2	2	9.00E-05	0.000256558	0.000604961	0.000595593	0.000224517	0.000595593	0	1	246507	225883	246507	0.934269	22.2488	22.1595	22.3818	-28.5304	22.2396	-28.6537	0.000128222	0.5548	1.17E+06	4.04382	0.42635	1.5334	0.999989	1.06739	0.0767267	157138;34735.4;43787.7;47917.9;137005;46434.6;	157138;34164.4;41450.7;47917.9;108229;21787.2;	0.941963;0.929102;0.906109;0.933398;0.823805;0.356439;	34367	0	0	0	0
DIA_ON3.mzML	DIA_ON3	Q7Z406	Q7Z406	MYH14_HUMAN	MYH14	3.87E+06	3.30E+06	2.29E+06	3.87E+06	3.30E+06	2.29E+06	2.29E+06	LGEEDAGAR	LGEEDAGAR	LGEEDAGAR2	2	7.47E-05	0.000256558	0.000574713	0.000472367	0.000224517	0.00047259	0	1	321342	268565	321342	0.957614	22.1466	22.0144	22.2349	-28.5304	22.1399	-28.8898	0.000128222	0.814091	1.50E+06	3.62361	0.281217	1.40278	0.999188	0.97761	0.037762	196220;0;66329.5;63506.8;128687;37236.8;	196220;0;66329.5;58792;82673.1;22579.8;	0.968666;0;0.946947;0.932762;0.766423;0.623772;	34229	0	0	0	0
DIA_IN1.mzML	DIA_IN1	Q7Z406	Q7Z406	MYH14_HUMAN	MYH14	2.75E+06	2.39E+06	1.64E+06	2.75E+06	2.39E+06	1.64E+06	1.64E+06	LGEEDAGAR	LGEEDAGAR	LGEEDAGAR2	2	0.000104439	0.000256558	0.000695894	0.00059952	0.000224517	0.00059988	0	1	76226.9	83615.4	76226.9	0.919993	22.3574	22.2226	22.49	-28.5304	22.4251	-29.1694	0.000128222	0.14535	1.41E+06	2.68489	0.494982	0.856196	0.999736	0.813366	0.051727	63804.6;23764.3;9031.98;19986.5;97522;16459.3;	63804.6;10533.5;3513.2;8909.09;27144.9;760.103;	0.950795;0.779671;0.711947;0.781437;0.106119;-0.366845;	34505	0	0	0	0
DIA_IN2.mzML	DIA_IN2	Q7Z406	Q7Z406	MYH14_HUMAN	MYH14	1.67E+06	1.79E+06	1.63E+06	1.67E+06	1.79E+06	1.63E+06	1.63E+06	LGEEDAGAR	LGEEDAGAR	LGEEDAGAR2	2	0.00244648	0.000256558	0.000698324	0.000616523	0.000224517	0.000616903	0	1	40667.6	45988.3	40667.6	0.787021	22.0827	21.9965	22.1717	-28.5304	22.061	-28.6085	0.000128222	0.251688	633947	1.93204	0.274116	0.0712077	0.950941	1.15721	0.0439582	61348.1;0;15733.4;10093.7;93456.9;942.108;	17364;0;15733.4;7570.29;18914.9;0;	0.767209;0;0.801784;0.801784;0.460603;-0.534522;	34091	0	0	0	0
DIA_IN3.mzML	DIA_IN3	Q7Z406	Q7Z406	MYH14_HUMAN	MYH14	2.73E+06	2.59E+06	1.71E+06	2.73E+06	2.59E+06	1.71E+06	1.71E+06	LGEEDAGAR	LGEEDAGAR	LGEEDAGAR2	2	0.000141884	0.000256558	0.000635324	0.000526039	0.000224517	0.000526316	0	1	50302.8	57475.3	50302.8	0.854802	22.2158	22.1294	22.3049	-28.5304	22.1929	-28.8028	0.000128222	0.206759	643185	2.48466	0.454912	0.737095	0.999934	0.823827	0.159833	45198.6;9251.67;8391.89;7131.22;50219;22524.6;	38660.4;9251.67;6293.91;5348.41;5557.39;12541;	0.870768;0.801784;0.801784;0.801784;-0.143524;0.770138;	34298	0	0	0	0
DIA_OC1.mzML	DIA_OC1	Q9NVH0	Q9NVH0	EXD2_HUMAN	EXD2	71472.8	59766	60551.6	71472.8	59766	60551.6	60551.6	LGEEVNGEATESQQKPR	LGEEVNGEATESQQKPR	LGEEVNGEATESQQKPR3	3	0.000302755	1	0.00026178	0.000497884	0.000224517	0.000498132	0	1	10075.1	8424.88	10075.1	0.911152	26.407	26.2745	26.539	-19.2407	26.5334	-19.1134	0.00948755	0	0	1.34745	0.117329	0	0.991399	0	-1.00E+07	9441.82;14865.3;2312.11;3822.48;4773.43;0;	9441.82;0;633.298;0;0;0;	0.936728;0.198809;0.529851;0.568064;0.0734144;0;	40870	0	0	0	0
DIA_OC3.mzML	DIA_OC3	Q9NVH0	Q9NVH0	EXD2_HUMAN	EXD2	85649.2	67208.8	66325.4	85649.2	67208.8	66325.4	66325.4	LGEEVNGEATESQQKPR	LGEEVNGEATESQQKPR	LGEEVNGEATESQQKPR3	3	0.000647435	1	0.000261233	0.000255428	0.000224517	0.000255558	0	1	31583.6	23416.9	31583.6	0.925671	26.2351	26.1038	26.3241	-19.2407	26.3205	-18.8991	0.00948755	0	0	1.56303	0.344066	0	0.982141	1.05795	0.00669894	15010.6;17285.2;4754.38;7759.01;4001.73;0;	14298.4;17285.2;0;0;1340.26;0;	0.92112;0.929436;0.217468;-0.195985;0.669245;0;	40663	0	0	0	0
DIA_OC1.mzML	DIA_OC1	Q9UNH7;Q9Y5X3	Q9Y5X3;Q9UNH7	SNX5_HUMAN;SNX6_HUMAN	SNX5;SNX6	221629	185328	185328	221629	185328	185328		LGEGEGSMTK	LGEGEGSMTK	LGEGEGSMTK2	2	9.29E-05	0.00142877	0.00026178	0.00152339	0.00043262	0.00152406	0	0	221629	185328	221629	0.970763	25.2972	25.1219	25.4288	-21.9267	25.318	-21.2019	0.000407941	0.850865	3.02E+07	2.30782	0.263847	0.00151817	0.999342	1.101	0.00711057	176957;25252.7;44671.8;61582.4;42520.4;0;	176957;0;44671.8;19533.9;0;0;	0.98227;0.572182;0.92518;0.522461;-0.161384;0;	39133	0	0	0	0
DIA_OC2.mzML	DIA_OC2	Q9UNH7;Q9Y5X3	Q9Y5X3;Q9UNH7	SNX5_HUMAN;SNX6_HUMAN	SNX5;SNX6	317479	215252	215252	317479	215252	215252		LGEGEGSMTK	LGEGEGSMTK	LGEGEGSMTK2	2	2.74E-05	0.00142877	0.000254647	0.0013018	0.00043262	0.00130237	0	0	317479	215252	317479	0.967308	25.3821	25.2038	25.5136	-21.9267	25.2949	-21.1799	0.000407941	0.791529	3.75E+07	3.20294	0.310202	0.422076	0.999951	1.4581	0.00316989	213977;43624;60691.7;68634.1;90685.4;8153.35;	213977;42810.1;60691.7;17710.3;32749.4;0;	0.979488;0.930132;0.95059;0.311959;0.45836;0.127168;	39271	0	0	0	0
DIA_OC3.mzML	DIA_OC3	Q9UNH7;Q9Y5X3	Q9Y5X3;Q9UNH7	SNX5_HUMAN;SNX6_HUMAN	SNX5;SNX6	262504	195110	195110	262504	195110	195110		LGEGEGSMTK	LGEGEGSMTK	LGEGEGSMTK2	2	3.25E-05	0.00142877	0.000261233	0.000873362	0.00043262	0.000873744	0	0	262504	195110	262504	0.930175	25.2154	25.0371	25.3462	-21.9267	25.281	-21.0844	0.000407941	0.673622	3.10E+07	2.38097	0.408267	0.503748	0.999967	1.05795	0.00868232	180273;51783.9;33104.2;32297.9;101030;2645.31;	180273;50482.6;31748.3;8963.86;28724.6;0;	0.985196;0.811632;0.806251;0.493673;0.384408;-0.19516;	39064	0	0	0	0
DIA_ON1.mzML	DIA_ON1	Q9UNH7;Q9Y5X3	Q9Y5X3;Q9UNH7	SNX5_HUMAN;SNX6_HUMAN	SNX5;SNX6	164349	150543	150543	164349	150543	150543		LGEGEGSMTK	LGEGEGSMTK	LGEGEGSMTK2	2	9.31E-05	0.00142877	0.000692042	0.00148883	0.00043262	0.00148957	0	0	164349	150543	164349	0.933987	25.18	25.0472	25.3115	-21.9267	25.2053	-21.9693	0.000407941	0.966061	5.02E+07	3.29816	0.303264	0.131605	0.999912	1.05795	0.0101642	98024.8;38720.9;29196;25596.6;34554.5;10880;	98024.8;38720.9;27602.9;23225.2;0;0;	0.960833;0.905426;0.878716;0.91945;-0.220334;-0.117745;	38926	0	0	0	0
DIA_ON2.mzML	DIA_ON2	Q9UNH7;Q9Y5X3	Q9Y5X3;Q9UNH7	SNX5_HUMAN;SNX6_HUMAN	SNX5;SNX6	163145	154565	154565	163145	154565	154565		LGEGEGSMTK	LGEGEGSMTK	LGEGEGSMTK2	2	9.00E-05	0.00142877	0.000604961	0.00187882	0.00043262	0.0018797	0	0	163145	154565	163145	0.941461	25.2079	25.0756	25.3436	-21.9267	25.2105	-21.9025	0.000407941	0.91422	4.77E+07	3.14109	0.40068	0.0104919	0.999918	1.05795	0.00291087	97192.1;42576.3;23526.8;38875.7;20582.5;0;	97192.1;42576.3;23376.8;31104.4;5641.21;0;	0.953256;0.97257;0.835758;0.825454;0.156418;0;	38995	0	0	0	0
DIA_ON3.mzML	DIA_ON3	Q9UNH7;Q9Y5X3	Q9Y5X3;Q9UNH7	SNX5_HUMAN;SNX6_HUMAN	SNX5;SNX6	124025	110552	110552	124025	110552	110552		LGEGEGSMTK	LGEGEGSMTK	LGEGEGSMTK2	2	7.47E-05	0.00142877	0.000574713	0.000472367	0.00043262	0.00047259	0	0	124025	110552	124025	0.915599	25.0612	24.9277	25.239	-21.9267	25.0012	-21.733	0.000407941	0.403969	5.23E+07	3.19151	0.420805	1.70625	0.999847	1.05795	0.00865464	77651.5;25362.4;22936.3;16816;25078;7961.04;	77651.5;24198.7;22174.9;16644.4;0;7165.06;	0.941024;0.801367;0.951222;0.843337;-0.214973;0.81707;	38788	0	0	0	0
DIA_IN1.mzML	DIA_IN1	Q9UNH7;Q9Y5X3	Q9Y5X3;Q9UNH7	SNX5_HUMAN;SNX6_HUMAN	SNX5;SNX6	124090	124201	124200	124090	124201	124200		LGEGEGSMTK	LGEGEGSMTK	LGEGEGSMTK2	2	0.000104439	0.00142877	0.000695894	0.0024975	0.00043262	0.00249875	0	0	124090	124201	124090	0.982423	25.4061	25.2743	25.5395	-21.9267	25.3071	-21.2079	0.000407941	0.614544	1.17E+07	3.47738	0.371117	0.255388	0.999877	0	-1.00E+07	69973.6;33839.9;20276.9;9625.63;34033;9993.5;	69973.6;33839.9;20276.9;9436.07;7843.2;0;	0.985649;0.978279;0.978205;0.818858;-0.194406;0.267517;	39271	0	0	0	0
DIA_IN2.mzML	DIA_IN2	Q9UNH7;Q9Y5X3	Q9Y5X3;Q9UNH7	SNX5_HUMAN;SNX6_HUMAN	SNX5;SNX6	96995.9	109540	109540	96995.9	109540	109540		LGEGEGSMTK	LGEGEGSMTK	LGEGEGSMTK2	2	0.000103423	0.00142877	0.000698324	0.00205656	0.00043262	0.00205761	0	0	96995.9	109540	96995.9	0.956653	24.9588	24.8262	25.0917	-21.9267	24.9519	-21.5079	0.000407941	0.153366	8.02E+06	2.30358	0.458351	0.0212202	0.998658	0	-1.00E+07	51745.6;27916.3;17598.9;9046.5;18682;3069.31;	51745.6;27916.3;17334;4030.06;2863.39;0;	0.948302;0.978317;0.946696;0.770631;-0.329748;-0.0916569;	38581	0	0	0	0
DIA_IN3.mzML	DIA_IN3	Q9UNH7;Q9Y5X3	Q9Y5X3;Q9UNH7	SNX5_HUMAN;SNX6_HUMAN	SNX5;SNX6	79180.5	85313	85313	79180.5	85313	85313		LGEGEGSMTK	LGEGEGSMTK	LGEGEGSMTK2	2	0.000141884	0.00142877	0.000635324	0.00242836	0.00043262	0.00242954	0	0	79180.5	85313	79180.5	0.860987	25.2216	25.0893	25.3576	-21.9267	25.2128	-21.5419	0.000407941	0.980499	1.16E+07	2.59933	0.431286	2.2041	0.999975	1.101	0.00342412	68728.6;16964.3;13301.7;5820.81;20661.9;10602.7;	65478.6;7536.04;6165.9;2168.38;14035;10602.7;	0.884245;0.744025;0.756949;0.667354;0.792713;0.976633;	38995	0	0	0	0
DIA_OC1.mzML	DIA_OC1	Q9Y5X3	Q9Y5X3	SNX5_HUMAN	SNX5	912256	762835	933278	912256	762835	933278	933278	LGEGEGSMTKEEFAK	LGEGEGSMTKEEFAK	LGEGEGSMTKEEFAK3	3	4.20E-05	0.000256558	0.00026178	0.000270416	0.000224517	0.000270563	0	1	692660	589584	692660	0.959434	38.2859	38.1112	38.4645	4.80039	38.3384	4.73722	0.000128222	0.962779	1.43E+06	4.4486	0.360561	1.23868	1	0.867666	0.00692151	454492;104804;137599;40242.5;35619.6;13973.5;	454492;104804;133363;40242.5;35619.6;5557.96;	0.991863;0.806736;0.968916;0.95217;0.931036;0.616506;	59491	0	0	0	0
DIA_OC2.mzML	DIA_OC2	Q9Y5X3	Q9Y5X3	SNX5_HUMAN	SNX5	1.29E+06	880768	823438	1.29E+06	880768	823438	823438	LGEGEGSMTKEEFAK	LGEGEGSMTKEEFAK	LGEGEGSMTKEEFAK3	3	2.74E-05	0.000256558	0.000254647	0.000274499	0.000224517	0.000274574	0	1	817779	554459	817779	0.96685	38.3215	38.144	38.4535	4.80039	38.3415	4.77495	0.000128222	0.959919	2.11E+06	5.07476	0.307877	3.53914	1	1.01077	0.0210754	523436;158112;136232;54729.1;47139.1;33658.5;	523436;158112;136232;54729.1;47139.1;33658.5;	0.992206;0.878627;0.97182;0.935905;0.872745;0.962452;	59560	0	0	0	0
DIA_OC3.mzML	DIA_OC3	Q9Y5X3	Q9Y5X3	SNX5_HUMAN	SNX5	931999	679657	947988	931999	679657	947988	947988	LGEGEGSMTKEEFAK	LGEGEGSMTKEEFAK	LGEGEGSMTKEEFAK3	3	3.25E-05	0.000256558	0.000261233	0.000255428	0.000224517	0.000255558	0	1	814241	593783	814241	0.979442	37.6258	37.4057	37.7583	4.80039	37.7604	4.58821	0.000128222	0.878409	678277	5.36951	0.28804	0.00358484	0.999992	0.722812	0.04072	503572;209764;114934;38659.1;47899.8;26549.5;	489544;209764;114934;38659.1;47899.8;25138.4;	0.979406;0.982928;0.973236;0.938043;0.916168;0.948565;	58525	0	0	0	0
DIA_ON2.mzML	DIA_ON2	Q9Y5X3	Q9Y5X3	SNX5_HUMAN	SNX5	218726	186286	167188	218726	186286	167188	167188	LGEGEGSMTKEEFAK	LGEGEGSMTKEEFAK	LGEGEGSMTKEEFAK3	3	0.00235255	0.000256558	0.000604961	0.000595593	0.000224517	0.000595593	0	1	20485.1	19071.8	20485.1	0.584335	37.761	37.5823	37.8511	4.80039	37.8262	4.72896	0.000128222	0	0	1.30604	0.39624	0	0.928004	0	-1.00E+07	24405.4;6186.34;29282.3;0;5860.96;11620.7;	8346.96;6186.34;5951.76;0;2197.86;0;	0.657108;0.66897;0.394305;0;0.645834;-0.533929;	58663	0	0	0	0
DIA_ON3.mzML	DIA_ON3	Q9Y5X3	Q9Y5X3	SNX5_HUMAN	SNX5	288514	228621	198803	288514	228621	198803	198803	LGEGEGSMTKEEFAK	LGEGEGSMTKEEFAK	LGEGEGSMTKEEFAK3	3	0.00797314	0.000256558	0.000574713	0.000472367	0.000224517	0.00047259	0	1	13127.5	10597.2	13127.5	0.608201	37.3879	37.2987	37.4741	4.80039	37.494	4.64428	0.000128222	0	0	1.32064	0.25636	0	0.854405	0	-1.00E+07	30641.3;0;6133.46;3670.72;0;12391;	6993.99;0;6133.46;2753.04;0;838.456;	0.438436;0;0.801784;0.801784;0;-0.369557;	58111	0	0	0	0
DIA_IN1.mzML	DIA_IN1	Q9Y5X3	Q9Y5X3	SNX5_HUMAN	SNX5	407792	346869	286072	407792	346869	286072	286072	LGEGEGSMTKEEFAK	LGEGEGSMTKEEFAK	LGEGEGSMTKEEFAK3	3	0.00950105	0.000256558	0.000695894	0.00059952	0.000224517	0.00059988	0	1	19335.7	22476.9	19335.7	0.801784	38.1403	38.051	38.2294	4.80039	38.159	4.71387	0.000128222	0	0	1.05152	0.279772	4.42E-07	0.83628	0	-1.00E+07	14376.5;6612.29;0;0;0;6153.33;	14376.5;4959.22;0;0;0;0;	0.801784;0.801784;0;0;0;-0.18229;	59215	0	0	0	0
DIA_OC1.mzML	DIA_OC1	Q9UNH7	Q9UNH7	SNX6_HUMAN	SNX6	861579	725525	900616	861579	725525	900616	1.10E+06	LGEGEGSMTKEEFTK	LGEGEGSMTKEEFTK	LGEGEGSMTKEEFTK3	3	4.20E-05	0.000346192	0.00026178	0.000270416	0.000224517	0.000270563	0	1	861579	725525	861579	0.937588	38.8167	38.6402	38.9915	5.51267	38.8356	5.52995	0.000172196	0.945181	3.14E+06	3.41589	0.26616	0	0.999991	0	-1.00E+07	513784;230473;125054;30773.3;59670.2;12638.2;	511808;230473;119298;12591.6;29390.6;3898.75;	0.920747;0.991956;0.904804;0.611891;0.735023;0.557441;	60320	0	0	0	0
DIA_OC2.mzML	DIA_OC2	Q9UNH7	Q9UNH7	SNX6_HUMAN	SNX6	1.12E+06	759895	939516	1.12E+06	759895	939516	900434	LGEGEGSMTKEEFTK	LGEGEGSMTKEEFTK	LGEGEGSMTKEEFTK3	3	2.74E-05	0.000346192	0.000254647	0.000274499	0.000224517	0.000274574	0	1	1.12E+06	759895	1.12E+06	0.97857	38.8062	38.6739	39.0254	5.51267	38.8395	5.51689	0.000172196	0.951838	4.60E+06	3.80161	0.780214	1.25552	1	0	-1.00E+07	711202;245143;164435;55546.8;53469.9;45847.2;	711202;245143;164435;23144.6;18292.4;45106.6;	0.974658;0.986637;0.98346;0.621014;0.519886;0.829541;	60320	0	0	0	0
DIA_OC3.mzML	DIA_OC3	Q9UNH7	Q9UNH7	SNX6_HUMAN	SNX6	955121	696518	889092	955121	696518	889092	977807	LGEGEGSMTKEEFTK	LGEGEGSMTKEEFTK	LGEGEGSMTKEEFTK3	3	3.25E-05	0.000346192	0.000261233	0.000255428	0.000224517	0.000255558	0	1	412763	301006	412763	0.895041	38.1099	37.9356	38.2422	5.51267	38.2093	5.38259	0.000172196	0.961798	2.95E+06	3.7478	0.355369	0	0.999956	0	-1.00E+07	142746;246400;150010;19402.5;136255;46611.8;	50152.7;226495;136115;8699.99;37245.2;46611.8;	0.56752;0.954026;0.917568;0.720502;0.426834;0.983423;	59285	0	0	0	0
DIA_ON2.mzML	DIA_ON2	Q9UNH7	Q9UNH7	SNX6_HUMAN	SNX6	457085	432679	448347	457085	432679	448347	445878	LGEGEGSMTKEEFTK	LGEGEGSMTKEEFTK	LGEGEGSMTKEEFTK3	3	0.000912631	0.000346192	0.000604961	0.000595593	0.000224517	0.000595593	0	1	60913.2	56518.5	60913.2	0.770503	38.2464	38.1575	38.3353	5.51267	38.2883	5.45325	0.000172196	0.515596	1.25E+06	1.01794	0.282748	0	0.97016	0	-1.00E+07	54722.7;40544.9;14837.4;0;0;0;	16102.2;29973.6;14837.4;0;0;0;	0.676368;0.80559;0.801784;0;0;0;	59423	0	0	0	0
DIA_ON3.mzML	DIA_ON3	Q9UNH7	Q9UNH7	SNX6_HUMAN	SNX6	781679	659481	445108	781679	659481	445108	441709	LGEGEGSMTKEEFTK	LGEGEGSMTKEEFTK	LGEGEGSMTKEEFTK3	3	0.00527165	0.000346192	0.000574713	0.000472367	0.000224517	0.00047259	0	1	75644.2	62183.3	75644.2	0.723985	37.8722	37.7833	37.9605	5.51267	37.9522	5.38335	0.000172196	0.740083	1.13E+06	1.07679	0.273694	0	0.886389	0	-1.00E+07	46558.1;70292.7;57633.7;0;0;0;	46558.1;19504.5;9581.6;0;0;0;	0.801784;0.756328;0.280115;0;0;0;	58871	0	0	0	0
DIA_IN1.mzML	DIA_IN1	Q9UNH7	Q9UNH7	SNX6_HUMAN	SNX6	782817	736500	658180	782817	736500	658180	607120	LGEGEGSMTKEEFTK	LGEGEGSMTKEEFTK	LGEGEGSMTKEEFTK3	3	0.00114001	0.000346192	0.000695894	0.00059952	0.000224517	0.00059988	0	1	88613.2	106567	88613.2	0.894459	38.7578	38.6688	38.846	5.51267	38.6384	5.57821	0.000172196	0.506776	1.10E+06	1.20349	0.663453	0	0.981824	0	-1.00E+07	106985;8530.94;0;0;0;0;	80082.3;8530.94;0;0;0;0;	0.904332;0.801784;0;0;0;0;	60182	0	0	0	0
DIA_OC1.mzML	DIA_OC1	Q9H0X4	Q9H0X4	F234A_HUMAN	FAM234A	753435	630027	388426	753435	630027	388426	388426	LGEGGPDSDQAIR	LGEGGPDSDQAIR	LGEGGPDSDQAIR2	2	4.20E-05	0.000256558	0.00026178	0.000270416	0.000224517	0.000270563	0	1	156430	130807	156430	0.89014	33.1898	33.0595	33.3679	-4.60977	33.1599	-4.71544	0.000128222	0	0	3.12729	0.673703	1.77687	0.999988	0	-1.00E+07	72526.2;71275.2;50596.5;58273.5;70416;2837.52;	35526.5;70306.5;50596.5;58273.5;39962;0;	0.737411;0.937397;0.931712;0.932578;0.547719;-0.433335;	51499	0	0	0	0
DIA_OC2.mzML	DIA_OC2	Q9H0X4	Q9H0X4	F234A_HUMAN	FAM234A	899535	609890	412649	899535	609890	412649	412649	LGEGGPDSDQAIR	LGEGGPDSDQAIR	LGEGGPDSDQAIR2	2	2.74E-05	0.000256558	0.000254647	0.000274499	0.000224517	0.000274574	0	1	238375	161620	238375	0.918858	33.2698	33.0956	33.5351	-4.60977	33.2305	-4.67448	0.000128222	0.735832	254369	3.72293	0.593757	3.53611	1	0.953026	0.000677499	91828;71180.6;81958.8;57627.4;82871.4;24513.5;	85236;71180.6;81958.8;31034.4;54640.3;24513.5;	0.885651;0.89224;0.976511;0.71032;0.724975;0.891066;	51637	0	0	0	0
DIA_OC3.mzML	DIA_OC3	Q9H0X4	Q9H0X4	F234A_HUMAN	FAM234A	851136	630736	351643	851136	630736	351643	351643	LGEGGPDSDQAIR	LGEGGPDSDQAIR	LGEGGPDSDQAIR2	2	3.25E-05	0.000256558	0.000261233	0.000255428	0.000224517	0.000255558	0	1	167881	126103	167881	0.915282	32.8833	32.7523	33.0155	-4.60977	32.8226	-4.56892	0.000128222	0	466049	3.05653	0.632344	1.48268	0.999952	0	-1.00E+07	80169;83927;30053.8;16825.9;46395.5;20250.2;	69864.7;67962.6;30053.8;5568.19;14296.3;20063.6;	0.92796;0.879047;0.967751;0.650163;0.396688;0.951426;	51085	0	0	0	0
DIA_ON1.mzML	DIA_ON1	Q9H0X4	Q9H0X4	F234A_HUMAN	FAM234A	170119	133057	95692.7	170119	133057	95692.7	95692.7	LGEGGPDSDQAIR	LGEGGPDSDQAIR	LGEGGPDSDQAIR2	2	0.00684395	0.000256558	0.000692042	0.000587544	0.000224517	0.000587544	0	1	40516.6	34958.4	40516.6	0.241154	32.9398	32.8507	33.0288	-4.60977	32.8587	-4.40146	0.000128222	0	0	1.27438	0.368722	0.666863	0.874581	1.1523	0.0319791	7651.96;3724.54;128121;11795.3;114551;7353.91;	1303.2;3724.54;35488.9;0;12470.8;0;	0.164233;0.801784;0.185141;0.133631;-0.426395;0.217992;	51085	0	0	0	0
DIA_ON3.mzML	DIA_ON3	Q9H0X4	Q9H0X4	F234A_HUMAN	FAM234A	131676	111013	117100	131676	111013	117100	117100	LGEGGPDSDQAIR	LGEGGPDSDQAIR	LGEGGPDSDQAIR2	2	0.00120788	0.000256558	0.000574713	0.000472367	0.000224517	0.00047259	0	1	76887.7	61285	76887.7	0.554931	32.7767	32.6437	32.8649	-4.60977	32.5834	-4.13175	0.000128222	0	0	1.78421	0.558977	0.71455	0.964299	1.00069	0.141047	13916.3;19227.7;131623;24085.7;112651;0;	12863.1;10509.5;53515.2;24085.7;10783;0;	0.918248;0.553921;0.467801;0.944249;-0.448001;0;	50878	0	0	0	0
DIA_OC1.mzML	DIA_OC1	Q9H0X4	Q9H0X4	F234A_HUMAN	FAM234A	753435	630027	388426	753435	630027	388426	388426	LGEGGPDSDQAIRDR	LGEGGPDSDQAIRDR	LGEGGPDSDQAIRDR3	3	4.20E-05	0.000256558	0.00026178	0.000270416	0.000224517	0.000270563	0	1	753435	630027	753435	0.97553	30.1436	30.0124	30.2768	-11.0362	30.2077	-11.1318	0.000128222	0.983036	1.53E+06	3.50703	0.35962	0.115698	0.999927	0	-1.00E+07	400592;275891;12712.4;48554;83284.4;27278.8;	400592;269558;0;44425.2;83284.4;14933.3;	0.973188;0.979435;0.224372;0.823263;0.974158;0.633419;	46725	0	0	0	0
DIA_OC2.mzML	DIA_OC2	Q9H0X4	Q9H0X4	F234A_HUMAN	FAM234A	899535	609890	412649	899535	609890	412649	412649	LGEGGPDSDQAIRDR	LGEGGPDSDQAIRDR	LGEGGPDSDQAIRDR3	3	2.74E-05	0.000256558	0.000254647	0.000274499	0.000224517	0.000274574	0	1	899535	609890	899535	0.889143	30.2699	30.0952	30.4019	-11.0362	30.2257	-10.9953	0.000128222	0.944154	2.17E+06	3.33129	0.326114	1.54717	0.999999	0	-1.00E+07	527524;310257;53951.9;72688.5;87995.2;33476.5;	517744;299007;27206.7;72688.5;82783.5;13968.1;	0.891987;0.88799;0.691156;0.863615;0.875524;0.559802;	46932	0	0	0	0
DIA_OC3.mzML	DIA_OC3	Q9H0X4	Q9H0X4	F234A_HUMAN	FAM234A	851136	630736	351643	851136	630736	351643	351643	LGEGGPDSDQAIRDR	LGEGGPDSDQAIRDR	LGEGGPDSDQAIRDR3	3	3.25E-05	0.000256558	0.000261233	0.000255428	0.000224517	0.000255558	0	1	851136	630736	851136	0.98547	29.8824	29.7077	30.0602	-11.0362	30.0048	-11.1899	0.000128222	0.959996	2.05E+06	4.09913	0.246568	0.826449	0.999993	0	-1.00E+07	483892;270051;118504;15394.5;97193.4;39079.8;	483892;270051;118504;5143.42;97193.4;26347.9;	0.989691;0.988894;0.92002;0.593374;0.954938;0.613305;	46380	0	0	0	0
DIA_ON1.mzML	DIA_ON1	Q9H0X4	Q9H0X4	F234A_HUMAN	FAM234A	170119	133057	95692.7	170119	133057	95692.7	95692.7	LGEGGPDSDQAIRDR	LGEGGPDSDQAIRDR	LGEGGPDSDQAIRDR3	3	9.31E-05	0.000256558	0.000692042	0.000587544	0.000224517	0.000587544	0	1	100817	89052.4	100817	0.892997	29.9356	29.804	30.0256	-11.0362	29.9371	-11.0271	0.000128222	0.884076	208566	2.1198	0.241243	0	0.999418	0	-1.00E+07	96402.8;12606.5;13007;0;15320.7;44304.7;	85496.2;0;4134.92;0;15320.7;0;	0.882947;0.530169;0.654594;0;0.949082;-0.462505;	46380	0	0	0	0
DIA_ON2.mzML	DIA_ON2	Q9H0X4	Q9H0X4	F234A_HUMAN	FAM234A	118330	104180	167200	118330	104180	167200	167200	LGEGGPDSDQAIRDR	LGEGGPDSDQAIRDR	LGEGGPDSDQAIRDR3	3	0.00737062	0.000256558	0.000604961	0.000595593	0.000224517	0.000595593	0	1	56321.1	56501.5	56321.1	0.918349	29.9639	29.833	30.1001	-11.0362	29.9558	-10.8988	0.000128222	0.486406	278920	1.22105	0.134948	0	0.855882	0	-1.00E+07	54545.5;11768.5;0;0;4475.57;50634.7;	54545.5;0;0;0;1775.6;4010.86;	0.924183;-0.080607;0;0;0.739135;-0.461196;	46449	0	0	0	0
DIA_OC1.mzML	DIA_OC1	P35612	P35612	ADDB_HUMAN	ADD2	1.85E+06	1.61E+06	1.50E+06	1.85E+06	1.61E+06	1.50E+06	1.50E+06	LGEHEFEALMR	LGEHEFEALMR	LGEHEFEALMR2	2	4.20E-05	0.00300598	0.00026178	0.000270416	0.000224517	0.000270563	0	1	75246.8	62921.9	75246.8	0.714369	65.0224	64.8916	65.1547	47.553	64.9749	47.6793	0.00061931	0.96943	327961	2.12345	0.644997	1.81964	0.999926	0	-1.00E+07	60595;12152.2;35987.8;18607.8;38362.5;10144.9;	39258.9;4287.62;35987.8;3434.77;2115.69;0;	0.480106;0.653251;0.969926;0.283573;-0.214933;0.541996;	101387	0	0	0	0
DIA_OC2.mzML	DIA_OC2	P35612	P35612	ADDB_HUMAN	ADD2	1.90E+06	1.29E+06	1.18E+06	1.90E+06	1.29E+06	1.18E+06	1.18E+06	LGEHEFEALMR	LGEHEFEALMR	LGEHEFEALMR2	2	2.74E-05	0.00300598	0.000254647	0.000274499	0.000224517	0.000274574	0	1	32186.7	21822.8	32186.7	0.774774	64.9799	64.8917	65.1121	47.553	64.8528	47.7407	0.00061931	0.747423	1.01E+06	1.73252	0.377464	0.888368	0.999111	1.05795	0.00534189	52528.3;35247.7;41850.6;13872.9;47103.9;12220.1;	19966.7;7250.59;0;2913.86;29395.4;12220.1;	0.670663;0.371337;0.171321;0.436869;0.746023;0.944885;	101387	0	0	0	0
DIA_OC3.mzML	DIA_OC3	P35612	P35612	ADDB_HUMAN	ADD2	2.14E+06	1.57E+06	1.81E+06	2.14E+06	1.57E+06	1.81E+06	1.81E+06	LGEHEFEALMR	LGEHEFEALMR	LGEHEFEALMR2	2	3.25E-05	0.00300598	0.000261233	0.000255428	0.000224517	0.000255558	0	1	108039	81255.4	108039	0.895413	64.3502	64.2194	64.4385	47.553	64.3642	47.528	0.00061931	0.944649	893380	3.55451	0.561793	2.71329	0.999999	1.1391	0.00990474	69284.9;62016.1;31972.6;9418.96;59197.2;17125.9;	63473.9;54920.3;31972.6;2811.88;32283.3;12592.9;	0.900641;0.885285;0.943534;0.619822;0.780938;0.746881;	100421	0	0	0	0
DIA_ON1.mzML	DIA_ON1	P35612	P35612	ADDB_HUMAN	ADD2	2.93E+06	2.89E+06	2.89E+06	2.93E+06	2.89E+06	2.89E+06	2.89E+06	LGEHEFEALMR	LGEHEFEALMR	LGEHEFEALMR2	2	0.00042897	0.00300598	0.000692042	0.000587544	0.000224517	0.000587544	0	1	148952	127166	148952	0.868397	64.3972	64.2663	64.53	47.553	64.4955	47.4127	0.00061931	0	565789	2.62297	0.512184	1.75027	0.997072	0	-1.00E+07	100821;0;72070.6;23299.7;52353.7;27082;	90540.4;0;31330.1;6542.85;41967.2;27082;	0.885316;0;0.749638;0.547617;0.781652;0.94922;	100421	0	0	0	0
DIA_ON2.mzML	DIA_ON2	P35612	P35612	ADDB_HUMAN	ADD2	3.36E+06	3.07E+06	2.74E+06	3.36E+06	3.07E+06	2.74E+06	2.74E+06	LGEHEFEALMR	LGEHEFEALMR	LGEHEFEALMR2	2	0.000394529	0.00300598	0.000604961	0.000595593	0.000224517	0.000595593	0	1	25738.8	21389.5	25738.8	0.672897	64.4795	64.3021	64.5654	47.553	64.4813	47.5534	0.00061931	0.73271	974717	1.39073	0.528985	1.55793	0.988773	0.821162	0.0494117	47230.4;0;66058.9;21667.4;51918.1;3849.25;	10998.7;0;14740.1;21667.4;0;0;	0.614309;0;0.716614;0.731266;0.340775;0.157846;	100559	0	0	0	0
DIA_ON3.mzML	DIA_ON3	P35612	P35612	ADDB_HUMAN	ADD2	3.08E+06	2.70E+06	2.95E+06	3.08E+06	2.70E+06	2.95E+06	2.95E+06	LGEHEFEALMR	LGEHEFEALMR	LGEHEFEALMR2	2	0.000146284	0.00300598	0.000574713	0.000472367	0.000224517	0.00047259	0	1	142106	108227	142106	0.922487	64.1932	64.0631	64.3287	47.553	64.2813	47.4407	0.00061931	0	0	2.24967	0.441536	1.29106	0.994263	0	-1.00E+07	112070;7891.5;59304;20344.5;88494.9;10768.5;	112070;0;30035.8;7597.72;65752.3;0;	0.956424;-0.163782;0.795864;0.601466;0.640515;0.551997;	100145	0	0	0	0
DIA_IN1.mzML	DIA_IN1	P35612	P35612	ADDB_HUMAN	ADD2	3.02E+06	2.75E+06	3.06E+06	3.02E+06	2.75E+06	3.06E+06	3.06E+06	LGEHEFEALMR	LGEHEFEALMR	LGEHEFEALMR2	2	0.000256827	0.00300598	0.000695894	0.00059952	0.000224517	0.00059988	0	1	118802	113374	118802	0.850692	64.7381	64.6031	64.955	47.553	64.7157	47.6028	0.00061931	0	0	2.58296	0.477906	1.82136	0.998684	1.02679	0.377116	57832.6;28483.3;55829.7;11442.7;19988.3;21789.6;	42251.9;4728;55829.7;0;4169.28;20720.3;	0.755332;0.1623;0.91685;0.537545;0.339423;0.866885;	100904	0	0	0	0
DIA_IN2.mzML	DIA_IN2	P35612	P35612	ADDB_HUMAN	ADD2	3.27E+06	3.09E+06	2.63E+06	3.27E+06	3.09E+06	2.63E+06	2.63E+06	LGEHEFEALMR	LGEHEFEALMR	LGEHEFEALMR2	2	0.000181406	0.00300598	0.000698324	0.000616523	0.000224517	0.000616903	0	1	37510.8	38607.2	37510.8	0.618309	64.0817	63.9514	64.2146	47.553	64.2628	47.2813	0.00061931	0.891297	326557	1.88017	0.629826	0.476659	0.998457	0.80435	0.00483029	52370;58773.8;45759.5;11572.6;22850.4;4097.63;	23815.7;58773.8;13695.1;0;0;0;	0.695529;0.923776;0.484025;0.514238;-0.596985;0.194292;	99869	0	0	0	0
DIA_IN3.mzML	DIA_IN3	P35612	P35612	ADDB_HUMAN	ADD2	2.83E+06	2.87E+06	3.16E+06	2.83E+06	2.87E+06	3.16E+06	3.16E+06	LGEHEFEALMR	LGEHEFEALMR	LGEHEFEALMR2	2	0.000206058	0.00300598	0.000635324	0.000526039	0.000224517	0.000526316	0	1	98665.1	96496.9	98665.1	0.807332	64.4704	64.2955	64.5585	47.553	64.453	47.5823	0.00061931	0	0	2.08021	0.426506	1.485	0.999545	1.1135	0.169743	81214.1;16329.6;52498.7;8508.38;20983.9;8054.9;	64557.3;6123.6;26052.9;0;3394.6;8054.9;	0.829758;0.676101;0.788459;0.377967;0.161417;0.688634;	100490	0	0	0	0
DIA_OC1.mzML	DIA_OC1	P35612	P35612	ADDB_HUMAN	ADD2	1.85E+06	1.61E+06	1.50E+06	1.85E+06	1.61E+06	1.50E+06	1.50E+06	LGEHEFEALMR	LGEHEFEALMR	LGEHEFEALMR3	3	4.20E-05	0.000256558	0.00026178	0.000270416	0.000224517	0.000270563	0	1	666983	557736	666983	0.994531	65.0097	64.832	65.1841	47.7714	65.1056	47.6584	0.000128222	0.989227	6.92E+06	5.6302	0.790174	9.14961	0.999993	0	-1.00E+07	308132;285374;154662;149657;161419;197432;	308132;285374;154662;146232;161419;197432;	0.994893;0.990044;0.965217;0.897694;0.993131;0.995112;	101365	0	0	0	0
DIA_OC2.mzML	DIA_OC2	P35612	P35612	ADDB_HUMAN	ADD2	1.90E+06	1.29E+06	1.18E+06	1.90E+06	1.29E+06	1.18E+06	1.18E+06	LGEHEFEALMR	LGEHEFEALMR	LGEHEFEALMR3	3	2.74E-05	0.000256558	0.000254647	0.000274499	0.000224517	0.000274574	0	1	795859	539597	795859	0.986069	64.9673	64.7902	65.1415	47.7714	64.9927	47.7201	0.000128222	0.996961	8.83E+06	5.72826	0.80771	9.85031	1	0	-1.00E+07	383205;336293;209215;216110;210526;202127;	383205;333578;209215;216110;210526;202127;	0.989415;0.995072;0.956071;0.979422;0.992085;0.973459;	101365	0	0	0	0
DIA_OC3.mzML	DIA_OC3	P35612	P35612	ADDB_HUMAN	ADD2	2.14E+06	1.57E+06	1.81E+06	2.14E+06	1.57E+06	1.81E+06	1.81E+06	LGEHEFEALMR	LGEHEFEALMR	LGEHEFEALMR3	3	3.25E-05	0.000256558	0.000261233	0.000255428	0.000224517	0.000255558	0	1	752389	562933	752389	0.984593	64.292	64.1178	64.469	47.7714	64.4969	47.4318	0.000128222	0.967749	8.51E+06	5.63255	0.688775	9.31675	1	0	-1.00E+07	360826;308766;125700;166490;184188;207375;	360826;308766;120723;162757;184188;207375;	0.982783;0.992678;0.965939;0.912005;0.982069;0.989982;	100330	0	0	0	0
DIA_ON1.mzML	DIA_ON1	P35612	P35612	ADDB_HUMAN	ADD2	2.93E+06	2.89E+06	2.89E+06	2.93E+06	2.89E+06	2.89E+06	2.89E+06	LGEHEFEALMR	LGEHEFEALMR	LGEHEFEALMR3	3	9.31E-05	0.000256558	0.000692042	0.000587544	0.000224517	0.000587544	0	1	658708	549773	658708	0.988378	64.3816	64.2076	64.5594	47.7714	64.629	47.3866	0.000128222	0.996386	8.30E+06	4.85082	0.734075	8.2043	0.999986	0	-1.00E+07	316679;267742;21538.1;170984;162167;179862;	316679;267742;0;170984;162167;179862;	0.987042;0.981239;-0.296442;0.996229;0.990661;0.988671;	100399	0	0	0	0
DIA_ON2.mzML	DIA_ON2	P35612	P35612	ADDB_HUMAN	ADD2	3.36E+06	3.07E+06	2.74E+06	3.36E+06	3.07E+06	2.74E+06	2.74E+06	LGEHEFEALMR	LGEHEFEALMR	LGEHEFEALMR3	3	9.00E-05	0.000256558	0.000604961	0.000595593	0.000224517	0.000595593	0	1	608270	505487	608270	0.987876	64.4639	64.2894	64.5959	47.7714	64.6087	47.5275	0.000128222	0.978836	9.00E+06	5.24878	0.677089	7.52992	0.999997	0	-1.00E+07	274159;237808;200478;167097;155143;178968;	274159;237808;95308.1;167097;155143;178968;	0.98505;0.987746;0.632423;0.979131;0.98773;0.99233;	100537	0	0	0	0
DIA_ON3.mzML	DIA_ON3	P35612	P35612	ADDB_HUMAN	ADD2	3.08E+06	2.70E+06	2.95E+06	3.08E+06	2.70E+06	2.95E+06	2.95E+06	LGEHEFEALMR	LGEHEFEALMR	LGEHEFEALMR3	3	7.47E-05	0.000256558	0.000574713	0.000472367	0.000224517	0.00047259	0	1	524514	399762	524514	0.97855	64.1805	64.0504	64.3132	47.7714	64.4141	47.4199	0.000128222	0.907953	7.37E+06	5.02512	0.871689	7.58478	0.99999	0	-1.00E+07	264129;208093;165021;138121;125468;134917;	264129;208093;107118;138121;125468;134917;	0.9726;0.982818;0.395402;0.985003;0.97296;0.995396;	100123	0	0	0	0
DIA_IN1.mzML	DIA_IN1	P35612	P35612	ADDB_HUMAN	ADD2	3.02E+06	2.75E+06	3.06E+06	3.02E+06	2.75E+06	3.06E+06	3.06E+06	LGEHEFEALMR	LGEHEFEALMR	LGEHEFEALMR3	3	0.000104439	0.000256558	0.000695894	0.00059952	0.000224517	0.00059988	0	1	531618	507328	531618	0.973826	64.768	64.5905	64.9856	47.7714	64.8472	47.6539	0.000128222	0.995759	7.11E+06	5.31542	0.835607	6.66794	1	0	-1.00E+07	269721;193520;167416;151636;143859;118038;	269721;190290;166432;151636;143859;118038;	0.979603;0.925455;0.900004;0.983355;0.994075;0.935948;	100951	0	0	0	0
DIA_IN2.mzML	DIA_IN2	P35612	P35612	ADDB_HUMAN	ADD2	3.27E+06	3.09E+06	2.63E+06	3.27E+06	3.09E+06	2.63E+06	2.63E+06	LGEHEFEALMR	LGEHEFEALMR	LGEHEFEALMR3	3	0.000103423	0.000256558	0.000698324	0.000616523	0.000224517	0.000616903	0	1	450907	466230	450907	0.986823	64.0661	63.9358	64.244	47.7714	64.4006	47.2568	0.000128222	0.987917	6.39E+06	5.03378	0.713458	3.96345	0.999996	0	-1.00E+07	215470;162680;21228.6;122460;109576;125861;	215470;157696;7712.84;122460;109576;125861;	0.994433;0.959765;0.641242;0.975336;0.977391;0.982008;	99847	0	0	0	0
DIA_IN3.mzML	DIA_IN3	P35612	P35612	ADDB_HUMAN	ADD2	2.83E+06	2.87E+06	3.16E+06	2.83E+06	2.87E+06	3.16E+06	3.16E+06	LGEHEFEALMR	LGEHEFEALMR	LGEHEFEALMR3	3	0.000141884	0.000256558	0.000635324	0.000526039	0.000224517	0.000526316	0	1	414514	410824	414514	0.971416	64.4578	64.3249	64.6313	47.7714	64.5869	47.5619	0.000128222	0.978526	7.49E+06	5.25563	0.7919	7.79269	0.999983	0	-1.00E+07	227864;174479;133762;121024;85651;103945;	224918;174479;129984;121024;85651;103945;	0.986601;0.99041;0.830463;0.977131;0.928627;0.973817;	100468	0	0	0	0
DIA_OC1.mzML	DIA_OC1	P07477	Q8NHM4;P07478;P07477	TRY1_HUMAN	PRSS1	798064	667346	361155	798064	667346	361155		LGEHNIEVLEGNEQFINAAK	LGEHNIEVLEGNEQFINAAK	LGEHNIEVLEGNEQFINAAK3	3	9.29E-05	0.0277498	1	0.000497884	0.00043262	0.000498132	0	0	82911.6	69331.2	82911.6	0.932628	69.124	68.7724	69.2983	54.5674	69.102	54.62	0.00387051	0.952576	2.38E+07	2.15215	0.447987	0	0.999283	0	-1.00E+07	32830.7;25270.7;0;66686.4;152556;5046.87;	16225.2;15646;0;66686.4;38102.9;0;	0.707606;0.712654;0;0.987377;-0.0466654;0.435713;	107812	0	0	0	0
DIA_OC2.mzML	DIA_OC2	P07477	Q8NHM4;P07478;P07477	TRY1_HUMAN	PRSS1	1.05E+06	712283	649920	1.05E+06	712283	649920		LGEHNIEVLEGNEQFINAAK	LGEHNIEVLEGNEQFINAAK	LGEHNIEVLEGNEQFINAAK3	3	0.00358176	0.0277498	1	0.000503651	0.00043262	0.000503778	0	0	356750	241878	356750	0.80547	68.592	68.5031	68.6773	54.5674	69.0596	53.7304	0.00387051	0	0	2.64513	0.569619	0	0.848918	0	-1.00E+07	48240.3;0;185736;241223;273671;158992;	14423.7;0;139302;183334;205253;158992;	0.79555;0;0.801784;0.809448;0.801784;0.801784;	107053	0	0	0	0
DIA_ON1.mzML	DIA_ON1	P07477	Q8NHM4;P07478;P07477	TRY1_HUMAN	PRSS1	103739	90121	245501	103739	90121	245501		LGEHNIEVLEGNEQFINAAK	LGEHNIEVLEGNEQFINAAK	LGEHNIEVLEGNEQFINAAK3	3	0.0029332	0.0277498	1	0.0335155	0.00043262	0.0335277	0	0	103739	90121	103739	0.839066	68.3614	68.2761	68.4496	54.5674	68.7355	53.8681	0.00387051	0	0	2.26974	0.52542	0	0.930884	0	-1.00E+07	45518.3;6696.44;72561.5;54994.3;211608;29064.6;	31385.1;0;23696.9;43289.7;161865;29064.6;	0.886058;0.133631;0.742139;0.830029;0.813207;0.801784;	106639	0	0	0	0
DIA_ON3.mzML	DIA_ON3	P07477	Q8NHM4;P07478;P07477	TRY1_HUMAN	PRSS1	261546	248502	282727	261546	248502	282727		LGEHNIEVLEGNEQFINAAK	LGEHNIEVLEGNEQFINAAK	LGEHNIEVLEGNEQFINAAK3	3	0.00492185	0.0277498	1	0.000472367	0.00043262	0.00047259	0	0	168209	139993	168209	0.818136	68.1614	68.0725	68.2504	54.5674	68.5819	53.8255	0.00387051	0	0	2.19173	0.549639	0	0.889828	0	-1.00E+07	5583.48;5379.39;123012;130050;160097;82906;	4187.61;0;123012;101842;123355;62179.5;	0.801784;0.133631;0.801784;0.828792;0.817466;0.801784;	106363	0	0	0	0
DIA_IN3.mzML	DIA_IN3	P07477	Q8NHM4;P07478;P07477	TRY1_HUMAN	PRSS1	312728	392044	466959	312728	392044	466959		LGEHNIEVLEGNEQFINAAK	LGEHNIEVLEGNEQFINAAK	LGEHNIEVLEGNEQFINAAK3	3	0.00482942	0.0277498	1	0.000526039	0.00043262	0.000526316	0	0	235017	245095	235017	0.808515	68.3064	68.2183	68.3923	54.5674	68.7384	53.7734	0.00387051	0.797216	592597	2.54035	0.537143	0	0.912356	1.13664	0.0184112	55339.4;25083.2;122580;138109;148269;105791;	17521;0;91934.7;111704;116927;105791;	0.613491;-0.858456;0.801784;0.845481;0.832009;0.801784;	106501	0	0	0	0
DIA_OC1.mzML	DIA_OC1	P18085;P61204;P84085	P18085;P61204;P84077;P84085	ARF3_HUMAN;ARF4_HUMAN;ARF5_HUMAN	ARF3;ARF4;ARF5	5.30E+07	4.44E+07	9.24E+07	5.30E+07	4.44E+07	9.24E+07		LGEIVTTIPTIGFNVETVEYK	LGEIVTTIPTIGFNVETVEYK	LGEIVTTIPTIGFNVETVEYK3	3	0.000484754	0.000346192	0.00026178	0.000270416	0.000224517	0.000270563	0	0	67285.5	61668.4	67285.5	0.859711	89.6478	89.3362	89.7803	98.5937	89.5828	97.3878	0.000172196	0	0	1.50122	0.314742	0	0.979573	0	-1.00E+07	53877.6;1966.5;24347.1;11724.2;0;0;	53877.6;0;13407.9;4659.83;0;0;	0.922456;0.110971;0.607579;0.663905;0;0;	139900	0	0	0	0
DIA_OC2.mzML	DIA_OC2	P18085;P61204;P84085	P18085;P61204;P84077;P84085	ARF3_HUMAN;ARF4_HUMAN;ARF5_HUMAN	ARF3;ARF4;ARF5	6.31E+07	4.28E+07	8.92E+07	6.31E+07	4.28E+07	8.92E+07		LGEIVTTIPTIGFNVETVEYK	LGEIVTTIPTIGFNVETVEYK	LGEIVTTIPTIGFNVETVEYK3	3	2.74E-05	0.000346192	0.000254647	0.000274499	0.000224517	0.000274574	0	0	50069	35102.2	50069	0.956218	89.6629	89.53	89.7945	98.5937	89.638	98.2285	0.000172196	0.890165	227367	1.90852	0.230836	0.00205866	0.999978	0.572019	0.279829	40660;5753.85;9408.97;3595.07;8503.58;0;	40660;0;9408.97;0;2878.95;0;	0.96523;0.525044;0.917277;0.525044;0.655182;0;	140038	0	0	0	0
DIA_OC3.mzML	DIA_OC3	P18085;P61204;P84085	P18085;P61204;P84077;P84085	ARF3_HUMAN;ARF4_HUMAN;ARF5_HUMAN	ARF3;ARF4;ARF5	5.61E+07	4.19E+07	9.24E+07	5.61E+07	4.19E+07	9.24E+07		LGEIVTTIPTIGFNVETVEYK	LGEIVTTIPTIGFNVETVEYK	LGEIVTTIPTIGFNVETVEYK3	3	3.25E-05	0.000346192	0.000261233	0.000255428	0.000224517	0.000255558	0	0	36160.8	31370	36160.8	0.818415	89.6647	89.5793	89.7547	98.5937	89.4136	98.8703	0.000172196	0	0	2.57357	0.492434	0	0.999786	1.29444	0.741544	37728.1;9294.8;0;12725.1;5687.58;0;	26866;9294.8;0;11388.1;4265.68;0;	0.824169;0.801784;0;0.929269;0.801784;0;	140038	0	0	0	0
DIA_ON2.mzML	DIA_ON2	P18085;P61204;P84085	P18085;P61204;P84077;P84085	ARF3_HUMAN;ARF4_HUMAN;ARF5_HUMAN	ARF3;ARF4;ARF5	2.35E+07	2.07E+07	2.23E+07	2.35E+07	2.07E+07	2.23E+07		LGEIVTTIPTIGFNVETVEYK	LGEIVTTIPTIGFNVETVEYK	LGEIVTTIPTIGFNVETVEYK3	3	0.00150437	0.000346192	0.000604961	0.000595593	0.000224517	0.000595593	0	0	94149.3	76206	94149.3	0.767805	89.6338	89.5452	89.7664	98.5937	89.3877	98.5613	0.000172196	0	0	1.47466	0.0645766	0	0.947724	0.845713	0.419553	180316;19422.2;13390.1;35950.7;0;0;	80759.1;0;13390.1;0;0;0;	0.743856;0.436674;0.912248;0.330787;0;0;	139969	0	0	0	0
DIA_IN2.mzML	DIA_IN2	P18085;P61204;P84085	P18085;P61204;P84077;P84085	ARF3_HUMAN;ARF4_HUMAN;ARF5_HUMAN	ARF3;ARF4;ARF5	3.11E+07	3.18E+07	1.78E+07	3.11E+07	3.18E+07	1.78E+07		LGEIVTTIPTIGFNVETVEYK	LGEIVTTIPTIGFNVETVEYK	LGEIVTTIPTIGFNVETVEYK3	3	0.00108202	0.000346192	0.000698324	0.000616523	0.000224517	0.000616903	0	0	107232	104830	107232	0.852653	89.6572	89.3009	89.7894	98.5937	89.4238	98.9352	0.000172196	0	0	2.2431	0.411919	0	0.974011	0	-1.00E+07	73857.9;36545.8;7996.52;56524.7;1470.73;0;	73857.9;30671;2703.45;47770.9;0;0;	0.881147;0.802514;0.64303;0.806581;-0.206681;0;	139900	0	0	0	0
DIA_IN3.mzML	DIA_IN3	P18085;P61204;P84085	P18085;P61204;P84077;P84085	ARF3_HUMAN;ARF4_HUMAN;ARF5_HUMAN	ARF3;ARF4;ARF5	3.23E+07	3.11E+07	1.58E+07	3.23E+07	3.11E+07	1.58E+07		LGEIVTTIPTIGFNVETVEYK	LGEIVTTIPTIGFNVETVEYK	LGEIVTTIPTIGFNVETVEYK3	3	0.00100136	0.000346192	0.000635324	0.000526039	0.000224517	0.000526316	0	0	61371	55490.4	61371	0.91881	89.6901	89.5581	89.7799	98.5937	89.4199	98.7621	0.000172196	0	131626	1.80458	0.443328	0	0.980828	1.12209	0.602828	40262.7;25762.8;1579.58;5371.46;6743.39;0;	35133.9;25762.8;474.294;0;0;0;	0.896037;0.955166;0.631069;-0.182166;0.577839;0;	139969	0	0	0	0
DIA_OC1.mzML	DIA_OC1	Q12934	Q12934	BFSP1_HUMAN	BFSP1	1.14E+09	9.57E+08	1.21E+09	1.14E+09	9.57E+08	1.21E+09	1.21E+09	LGELAGPEDALAR	LGELAGPEDALAR	LGELAGPEDALAR2	2	0.000119915	0.000318353	0.00026178	0.000270416	0.000224517	0.000270563	0	1	3.98E+07	3.33E+07	3.98E+07	0.996531	57.7131	57.4033	57.9764	34.6129	56.2734	36.9272	0.000160308	0.998563	7.50E+07	5.95039	0.447087	10.7183	0.999073	1.59289	0.0267266	1.88627e+07;1.15846e+07;9.38614e+06;7.1053e+06;2.2055e+06;2.12194e+06;	1.88627e+07;1.15846e+07;9.38614e+06;7.1053e+06;2.2055e+06;2.12194e+06;	0.994889;0.998245;0.997712;0.997013;0.9948;0.999178;	89932	0	0	0	0
DIA_OC2.mzML	DIA_OC2	Q12934	Q12934	BFSP1_HUMAN	BFSP1	1.37E+09	9.27E+08	1.28E+09	1.37E+09	9.27E+08	1.28E+09	1.28E+09	LGELAGPEDALAR	LGELAGPEDALAR	LGELAGPEDALAR2	2	2.74E-05	0.000318353	0.000254647	0.000274499	0.000224517	0.000274574	0	1	4.72E+07	3.20E+07	4.72E+07	0.98203	57.6737	57.3649	57.9372	34.6129	56.2137	36.9286	0.000160308	0.996361	9.08E+07	5.88266	0.446114	10.1512	0.999916	1.38646	0.0152844	2.11375e+07;1.45468e+07;1.15163e+07;8.61045e+06;2.73045e+06;2.61112e+06;	2.11375e+07;1.45468e+07;1.15163e+07;8.60806e+06;2.73045e+06;2.61112e+06;	0.960782;0.999557;0.998891;0.998127;0.998285;0.999174;	89932	0	0	0	0
DIA_OC3.mzML	DIA_OC3	Q12934	Q12934	BFSP1_HUMAN	BFSP1	1.27E+09	9.34E+08	1.18E+09	1.27E+09	9.34E+08	1.18E+09	1.18E+09	LGELAGPEDALAR	LGELAGPEDALAR	LGELAGPEDALAR2	2	0.000111698	0.000318353	0.000261233	0.000255428	0.000224517	0.000255558	0	1	4.57E+07	3.33E+07	4.57E+07	0.999022	57.3469	57.042	57.6118	34.6129	55.6456	37.1342	0.000160308	0.996221	8.36E+07	5.95786	0.402886	10.4989	0.999067	1.56554	0.022629	2.16937e+07;1.32581e+07;1.07571e+07;7.90758e+06;2.43763e+06;2.42539e+06;	2.16937e+07;1.32581e+07;1.07571e+07;7.90758e+06;2.43763e+06;2.42539e+06;	0.998959;0.999619;0.998413;0.997712;0.993585;0.996637;	89449	0	0	0	0
DIA_ON1.mzML	DIA_ON1	Q12934	Q12934	BFSP1_HUMAN	BFSP1	1.85E+09	1.68E+09	1.89E+09	1.85E+09	1.68E+09	1.89E+09	1.89E+09	LGELAGPEDALAR	LGELAGPEDALAR	LGELAGPEDALAR2	2	9.31E-05	0.000318353	0.000692042	0.000587544	0.000224517	0.000587544	0	1	1.54E+06	1.37E+06	1.54E+06	0.972469	55.6349	55.4607	55.8121	34.6129	55.7765	34.443	0.000160308	0.959308	2.34E+06	4.11697	0.597996	2.83292	0.99997	1.76969	0.0628357	834288;439066;314502;234067;75230.5;55689.2;	804021;419594;314502;234067;70865.7;0;	0.980055;0.957154;0.973509;0.994384;0.890801;0.468739;	86689	0	0	0	0
DIA_ON2.mzML	DIA_ON2	Q12934	Q12934	BFSP1_HUMAN	BFSP1	1.64E+09	1.58E+09	1.87E+09	1.64E+09	1.58E+09	1.87E+09	1.87E+09	LGELAGPEDALAR	LGELAGPEDALAR	LGELAGPEDALAR2	2	9.00E-05	0.000318353	0.000604961	0.000595593	0.000224517	0.000595593	0	1	1.69E+06	1.62E+06	1.69E+06	0.970825	55.6298	55.4086	55.8071	34.6129	55.8161	34.3943	0.000160308	0.97651	2.97E+06	5.13575	0.512137	4.28742	0.999998	1.10012	0.189132	870965;442927;385063;271150;72250.4;116102;	870965;442927;378698;271150;72250.4;112417;	0.981281;0.96194;0.957169;0.949122;0.887533;0.940145;	86689	0	0	0	0
DIA_ON3.mzML	DIA_ON3	Q12934	Q12934	BFSP1_HUMAN	BFSP1	1.99E+09	1.64E+09	1.85E+09	1.99E+09	1.64E+09	1.85E+09	1.85E+09	LGELAGPEDALAR	LGELAGPEDALAR	LGELAGPEDALAR2	2	7.47E-05	0.000318353	0.000574713	0.000472367	0.000224517	0.00047259	0	1	1.62E+06	1.37E+06	1.62E+06	0.967534	55.475	55.2116	55.653	34.6129	55.5446	34.5337	0.000160308	0.933872	3.04E+06	4.34679	0.399701	2.71911	0.999969	1.15624	0.337882	806062;470605;357417;256344;44782.1;87274.6;	806062;459527;349533;256344;22593.9;87274.6;	0.995819;0.956335;0.91703;0.970653;0.76789;0.971332;	86482	0	0	0	0
DIA_IN1.mzML	DIA_IN1	Q12934	Q12934	BFSP1_HUMAN	BFSP1	1.65E+09	1.76E+09	1.14E+09	1.65E+09	1.76E+09	1.14E+09	1.14E+09	LGELAGPEDALAR	LGELAGPEDALAR	LGELAGPEDALAR2	2	0.000104439	0.000318353	0.000695894	0.00059952	0.000224517	0.00059988	0	1	2.13E+06	1.94E+06	2.13E+06	0.994289	55.7494	55.4865	55.9699	34.6129	56.0092	34.2891	0.000160308	0.981457	3.83E+06	4.59375	0.522316	3.82946	0.999987	0.943282	0.429441	1.05807e+06;581144;500164;249653;58685.8;113192;	1.05807e+06;579443;495328;249529;33463.7;113192;	0.998598;0.990139;0.989936;0.887735;0.703604;0.978366;	86827	0	0	0	0
DIA_IN2.mzML	DIA_IN2	Q12934	Q12934	BFSP1_HUMAN	BFSP1	1.64E+09	1.77E+09	1.13E+09	1.64E+09	1.77E+09	1.13E+09	1.13E+09	LGELAGPEDALAR	LGELAGPEDALAR	LGELAGPEDALAR2	2	0.000103423	0.000318353	0.000698324	0.000616523	0.000224517	0.000616903	0	1	1.98E+06	2.23E+06	1.98E+06	0.986797	55.3977	55.1347	55.6185	34.6129	55.3952	34.5926	0.000160308	0.950718	4.42E+06	3.71124	0.398892	2.41841	0.999988	0.878982	0.175217	959317;553226;492959;301213;30585.4;86464.6;	959317;538751;485861;301213;0;86464.6;	0.997866;0.977391;0.975372;0.980599;0.616158;0.963006;	86275	0	0	0	0
DIA_IN3.mzML	DIA_IN3	Q12934	Q12934	BFSP1_HUMAN	BFSP1	1.47E+09	1.62E+09	1.15E+09	1.47E+09	1.62E+09	1.15E+09	1.15E+09	LGELAGPEDALAR	LGELAGPEDALAR	LGELAGPEDALAR2	2	0.000141884	0.000318353	0.000635324	0.000526039	0.000224517	0.000526316	0	1	2.11E+06	2.01E+06	2.11E+06	0.989901	55.4814	55.2619	55.7011	34.6129	55.6623	34.3605	0.000160308	0.920022	5.21E+06	4.89938	0.53189	5.18251	0.999948	0.530066	0.0316575	1.05606e+06;543866;525586;265794;83618.7;114083;	1.05606e+06;540474;517139;261615;83618.7;114083;	0.998637;0.974725;0.987923;0.897081;0.939205;0.983705;	86413	0	0	0	0
DIA_OC1.mzML	DIA_OC1	Q12934	Q12934	BFSP1_HUMAN	BFSP1	1.14E+09	9.57E+08	1.21E+09	1.14E+09	9.57E+08	1.21E+09	1.21E+09	LGELAGPEDALARQVESNR	LGELAGPEDALARQVESNR	LGELAGPEDALARQVESNR3	3	4.20E-05	0.000256558	0.00026178	0.000270416	0.000224517	0.000270563	0	1	2.37E+07	2.02E+07	2.37E+07	0.997703	67.182	66.8299	67.4911	51.3527	67.2582	51.2566	0.000128222	0.961571	4.37E+07	5.9048	0.577305	6.68512	0.999997	0.98482	0.00830635	1.40468e+07;1.11288e+07;5.74181e+06;3.94578e+06;3.59214e+06;2.83457e+06;	1.40468e+07;1.11288e+07;5.74181e+06;3.94578e+06;3.59214e+06;2.83457e+06;	0.998262;0.995308;0.998033;0.995231;0.990448;0.984376;	104769	0	0	0	0
DIA_OC2.mzML	DIA_OC2	Q12934	Q12934	BFSP1_HUMAN	BFSP1	1.37E+09	9.27E+08	1.28E+09	1.37E+09	9.27E+08	1.28E+09	1.28E+09	LGELAGPEDALARQVESNR	LGELAGPEDALARQVESNR	LGELAGPEDALARQVESNR3	3	2.74E-05	0.000256558	0.000254647	0.000274499	0.000224517	0.000274574	0	1	2.91E+07	1.97E+07	2.91E+07	0.993993	67.2673	66.916	67.6201	51.3527	67.2652	51.3662	0.000128222	0.952462	5.88E+07	5.72586	0.608067	6.36477	1	1.17784	0.0207399	1.72393e+07;1.36338e+07;7.00013e+06;4.81302e+06;4.13573e+06;3.41586e+06;	1.72393e+07;1.36338e+07;7.00013e+06;4.81302e+06;4.13573e+06;3.41586e+06;	0.994268;0.994441;0.99551;0.990803;0.968753;0.962309;	104976	0	0	0	0
DIA_OC3.mzML	DIA_OC3	Q12934	Q12934	BFSP1_HUMAN	BFSP1	1.27E+09	9.34E+08	1.18E+09	1.27E+09	9.34E+08	1.18E+09	1.18E+09	LGELAGPEDALARQVESNR	LGELAGPEDALARQVESNR	LGELAGPEDALARQVESNR3	3	3.25E-05	0.000256558	0.000261233	0.000255428	0.000224517	0.000255558	0	1	2.71E+07	1.98E+07	2.71E+07	0.997163	66.771	66.419	67.0806	51.3527	66.7561	51.3928	0.000128222	0.995882	4.99E+07	5.93105	0.517291	5.75985	1	1.6477	0.00562305	1.6118e+07;1.2913e+07;6.47186e+06;4.46773e+06;4.13671e+06;3.3529e+06;	1.6118e+07;1.2913e+07;6.47186e+06;4.46773e+06;4.13671e+06;3.3529e+06;	0.997468;0.997041;0.999011;0.993385;0.992242;0.992719;	104217	0	0	0	0
DIA_ON1.mzML	DIA_ON1	Q12934	Q12934	BFSP1_HUMAN	BFSP1	1.85E+09	1.68E+09	1.89E+09	1.85E+09	1.68E+09	1.89E+09	1.89E+09	LGELAGPEDALARQVESNR	LGELAGPEDALARQVESNR	LGELAGPEDALARQVESNR3	3	9.31E-05	0.000256558	0.000692042	0.000587544	0.000224517	0.000587544	0	1	2.86E+07	2.83E+07	2.86E+07	0.991014	66.8186	66.4671	67.1708	51.3527	66.8885	51.2583	0.000128222	0.990072	5.24E+07	5.53061	0.55499	6.03224	0.999986	0.710913	0.374013	1.68943e+07;1.38552e+07;7.10384e+06;4.65129e+06;4.26745e+06;2.95537e+06;	1.68943e+07;1.38552e+07;7.10384e+06;4.65129e+06;4.26745e+06;2.95537e+06;	0.989467;0.990925;0.997014;0.987467;0.978158;0.88749;	104217	0	0	0	0
DIA_ON2.mzML	DIA_ON2	Q12934	Q12934	BFSP1_HUMAN	BFSP1	1.64E+09	1.58E+09	1.87E+09	1.64E+09	1.58E+09	1.87E+09	1.87E+09	LGELAGPEDALARQVESNR	LGELAGPEDALARQVESNR	LGELAGPEDALARQVESNR3	3	9.00E-05	0.000256558	0.000604961	0.000595593	0.000224517	0.000595593	0	1	3.05E+07	2.81E+07	3.05E+07	0.997274	66.9458	66.5935	67.2541	51.3527	66.9708	51.3229	0.000128222	0.989409	5.70E+07	5.63495	0.538334	6.32739	0.999999	0.680711	0.47447	1.80212e+07;1.45371e+07;7.40328e+06;5.08217e+06;4.60481e+06;2.83268e+06;	1.80212e+07;1.45371e+07;7.40328e+06;5.08217e+06;4.60481e+06;2.83268e+06;	0.997075;0.99336;0.99716;0.998147;0.99274;0.87337;	104424	0	0	0	0
DIA_ON3.mzML	DIA_ON3	Q12934	Q12934	BFSP1_HUMAN	BFSP1	1.99E+09	1.64E+09	1.85E+09	1.99E+09	1.64E+09	1.85E+09	1.85E+09	LGELAGPEDALARQVESNR	LGELAGPEDALARQVESNR	LGELAGPEDALARQVESNR3	3	7.47E-05	0.000256558	0.000574713	0.000472367	0.000224517	0.00047259	0	1	3.03E+07	2.59E+07	3.03E+07	0.995586	66.7474	66.3952	67.1025	51.3527	66.7709	51.3419	0.000128222	0.985401	5.55E+07	5.46814	0.587294	6.37918	0.999963	0.728607	0.50835	1.77675e+07;1.47212e+07;7.40687e+06;5.13502e+06;4.51861e+06;2.8526e+06;	1.77675e+07;1.46807e+07;7.38375e+06;5.11678e+06;4.51861e+06;2.8526e+06;	0.997036;0.994247;0.995444;0.990759;0.983846;0.831854;	104148	0	0	0	0
DIA_IN1.mzML	DIA_IN1	Q12934	Q12934	BFSP1_HUMAN	BFSP1	1.65E+09	1.76E+09	1.14E+09	1.65E+09	1.76E+09	1.14E+09	1.14E+09	LGELAGPEDALARQVESNR	LGELAGPEDALARQVESNR	LGELAGPEDALARQVESNR3	3	0.000104439	0.000256558	0.000695894	0.00059952	0.000224517	0.00059988	0	1	2.39E+06	2.19E+06	2.39E+06	0.924182	67.2009	66.8501	67.4639	51.3527	67.155	51.4799	0.000128222	0.542109	1.04E+06	3.07641	0.514132	0.879037	0.999793	0.449857	0.517723	1.3843e+06;967125;691037;337881;156335;101417;	1.3843e+06;645665;673272;335885;0;21022;	0.959851;0.773631;0.872158;0.881461;-0.0845082;0.498827;	104769	0	0	0	0
DIA_IN2.mzML	DIA_IN2	Q12934	Q12934	BFSP1_HUMAN	BFSP1	1.64E+09	1.77E+09	1.13E+09	1.64E+09	1.77E+09	1.13E+09	1.13E+09	LGELAGPEDALARQVESNR	LGELAGPEDALARQVESNR	LGELAGPEDALARQVESNR3	3	0.000103423	0.000256558	0.000698324	0.000616523	0.000224517	0.000616903	0	1	650646	609930	650646	0.770186	66.8584	66.5061	66.9473	51.3527	66.782	51.494	0.000128222	0.567676	841604	3.10383	0.516505	1.88414	0.999663	0.731542	0.558246	529262;787289;482067;266539;236293;71200.1;	105389;195907;442669;102588;81626.9;71200.1;	0.640968;0.758314;0.803806;0.757863;0.0988329;0.474188;	104217	0	0	0	0
DIA_IN3.mzML	DIA_IN3	Q12934	Q12934	BFSP1_HUMAN	BFSP1	1.47E+09	1.62E+09	1.15E+09	1.47E+09	1.62E+09	1.15E+09	1.15E+09	LGELAGPEDALARQVESNR	LGELAGPEDALARQVESNR	LGELAGPEDALARQVESNR3	3	0.000206058	0.000256558	0.000635324	0.000526039	0.000224517	0.000526316	0	1	1.40E+06	1.39E+06	1.40E+06	0.786147	66.98	66.6284	67.2005	51.3527	66.9165	51.477	0.000128222	0.798648	1.99E+06	2.47727	0.41853	0.970271	0.999562	1.38126	0.489144	809772;817644;509636;317514;94847.8;127306;	745150;817644;401025;252692;0;0;	0.815566;0.869919;0.728726;0.790525;-0.482858;0.045869;	104424	0	0	0	0
DIA_OC1.mzML	DIA_OC1	Q5VW36	Q5VW36	FOCAD_HUMAN	FOCAD	331996	291578	223048	331996	291578	223048	223048	LGELELQLK	LGELELQLK	LGELELQLK2	2	6.27E-05	0.00677844	0.00026178	0.000270416	0.000224517	0.000270563	0	1	63331.1	54231.3	63331.1	0.963993	67.5259	67.3899	67.6563	51.8849	67.5415	51.8764	0.00105062	0.983986	676709	2.24758	0.352672	0.243523	0.999739	1.02157	0.0915958	92266.5;8078.51;21236.6;57160;5271.31;15835.7;	52032;0;2746.35;47495.4;0;15835.7;	0.554389;0.415102;-0.139176;0.960066;0.415102;0.975773;	105306	0	0	0	0
DIA_OC2.mzML	DIA_OC2	Q5VW36	Q5VW36	FOCAD_HUMAN	FOCAD	384336	260582	194300	384336	260582	194300	194300	LGELELQLK	LGELELQLK	LGELELQLK2	2	0.000673158	0.00677844	0.000254647	0.000274499	0.000224517	0.000274574	0	1	40031	27141.2	40031	0.826056	67.4792	67.3441	67.611	51.8849	67.5691	51.7403	0.00105062	0.875029	537461	2.45103	0.429157	0.315425	0.976374	0.843361	0.00137643	0;28588.6;6081.05;36018.3;25344.9;12418.6;	0;25445;2121.46;2167.33;9761.78;12418.6;	0;0.804614;0.638504;0.294536;0.735462;0.962751;	105306	0	0	0	0
DIA_OC3.mzML	DIA_OC3	Q5VW36	Q5VW36	FOCAD_HUMAN	FOCAD	300061	232238	161746	300061	232238	161746	161746	LGELELQLK	LGELELQLK	LGELELQLK2	2	3.25E-05	0.00677844	0.000261233	0.000255428	0.000224517	0.000255558	0	1	36730.1	26785.3	36730.1	0.565948	67.0264	66.8933	67.1147	51.8849	67.0566	51.8433	0.00105062	0.458047	477023	1.79869	0.567762	1.0592	0.999716	1.19195	0.0028469	115030;16543.3;6623.22;45805.6;10808.4;15564.3;	62225.1;16543.3;1870.99;17736.1;0;2450.7;	0.578645;0.944904;0.599195;0.269959;0.596029;0.149943;	104616	0	0	0	0
DIA_IN1.mzML	DIA_IN1	Q5VW36	Q5VW36	FOCAD_HUMAN	FOCAD	87496	88756.8	119725	87496	88756.8	119725	119725	LGELELQLK	LGELELQLK	LGELELQLK2	2	0.00460571	0.00677844	0.000695894	0.00059952	0.000224517	0.00059988	0	1	28265.7	26230.8	28265.7	0.749709	67.3233	67.1467	67.4979	51.8849	67.4348	51.7087	0.00105062	0.589086	88011.9	0.987377	0.474448	0.179953	0.917144	1.44255	0.0530214	613978;4054.89;0;23186.6;0;18372.7;	106824;0;0;23186.6;0;5079.05;	-0.580136;0.54674;0;0.820447;0;0.426778;	104961	0	0	0	0
DIA_IN3.mzML	DIA_IN3	Q5VW36	Q5VW36	FOCAD_HUMAN	FOCAD	116019	120900	143328	116019	120900	143328	143328	LGELELQLK	LGELELQLK	LGELELQLK2	2	0.00568147	0.00677844	0.000635324	0.000526039	0.000224517	0.000526316	0	1	25041.3	25495.9	25041.3	0.78208	67.1459	67.0569	67.2346	51.8849	67.2316	51.7557	0.00105062	0	0	1.72973	0.317629	0	0.901531	0	-1.00E+07	84376.3;0;5444.33;28939.5;0;25192.1;	26184.1;0;5444.33;4427.06;0;20614.3;	0.70389;0;0.801784;0.033124;0;0.942924;	104685	0	0	0	0
DIA_OC1.mzML	DIA_OC1	Q13488	Q13488	VPP3_HUMAN	TCIRG1	215768	191796	203777	215768	191796	203777	203777	LGELGLVEFR	LGELGLVEFR	LGELGLVEFR2	2	4.20E-05	0.000256558	0.00026178	0.000270416	0.000224517	0.000270563	0	1	215768	191796	215768	0.959032	79.3859	79.2074	79.6075	71.1503	79.3818	71.1448	0.000128222	0.957866	582369	3.73491	0.322386	4.8356	0.999992	0.952175	0.0183366	112117;99424.1;29066.5;35574.1;46819.6;7896.76;	112117;99424.1;10432.9;35574.1;46819.6;4226.78;	0.940129;0.991828;0.437866;0.914615;0.927068;0.689023;	123871	0	0	0	0
DIA_OC2.mzML	DIA_OC2	Q13488	Q13488	VPP3_HUMAN	TCIRG1	295984	214670	157859	295984	214670	157859	157859	LGELGLVEFR	LGELGLVEFR	LGELGLVEFR2	2	2.74E-05	0.000256558	0.000254647	0.000274499	0.000224517	0.000274574	0	1	295984	214670	295984	0.968881	79.3237	79.1925	79.4983	71.1503	79.3696	71.1173	0.000128222	0.944458	845966	4.40926	0.359171	5.41869	0.999999	1.65554	0.0133871	169703;118343;39041.1;36588.2;16340.3;23510.4;	166844;105630;39041.1;36588.2;4912.86;23510.4;	0.980472;0.956825;0.976751;0.94443;0.547145;0.940788;	123871	0	0	0	0
DIA_OC3.mzML	DIA_OC3	Q13488	Q13488	VPP3_HUMAN	TCIRG1	227340	174238	222651	227340	174238	222651	222651	LGELGLVEFR	LGELGLVEFR	LGELGLVEFR2	2	3.25E-05	0.000256558	0.000261233	0.000255428	0.000224517	0.000255558	0	1	227340	174238	227340	0.930044	78.79	78.6153	78.9262	71.1503	78.8687	71.0913	0.000128222	0.980153	693508	3.51657	0.445454	1.8917	0.999997	1.16617	0.00790511	135033;85612.6;45397.5;11818.3;50065.8;15628.3;	135033;76678;11480.1;0;50065.8;15628.3;	0.990119;0.842399;0.417988;0.55901;0.959678;0.840996;	123043	0	0	0	0
DIA_OC1.mzML	DIA_OC1	Q14197	Q14197	ICT1_HUMAN	MRPL58	1.11E+06	930357	870810	1.11E+06	930357	870810	870810	LGELILTSESSR	LGELILTSESSR	LGELILTSESSR2	2	0.000208003	0.00996277	0.00026178	0.000270416	0.000224517	0.000270563	0	1	1.11E+06	930357	1.11E+06	0.909504	61.2787	61.0574	61.4539	42.0909	61.2402	42.1368	0.0014624	0.376329	872283	1.72901	0.381401	1.65319	0.995117	1.31851	0.126135	411660;683673;101596;0;219890;155849;	411660;515056;41866.8;0;185876;111710;	0.986577;0.845167;0.48315;0;0.917088;0.37724;	95521	0	0	0	0
DIA_OC2.mzML	DIA_OC2	Q14197	Q14197	ICT1_HUMAN	MRPL58	1.20E+06	811909	900301	1.20E+06	811909	900301	900301	LGELILTSESSR	LGELILTSESSR	LGELILTSESSR2	2	2.74E-05	0.00996277	0.000254647	0.000274499	0.000224517	0.000274574	0	1	1.20E+06	811909	1.20E+06	0.846763	61.1473	60.9725	61.3697	42.0909	61.1407	42.0963	0.0014624	0.19156	574636	3.01505	0.414126	1.05024	0.999905	1.96477	0.00404909	443370;767595;150583;0;222034;235065;	443370;563948;150583;0;190178;94847.8;	0.923974;0.776249;0.978937;0;0.875858;-0.115445;	95383	0	0	0	0
DIA_OC3.mzML	DIA_OC3	Q14197	Q14197	ICT1_HUMAN	MRPL58	1.24E+06	939922	904505	1.24E+06	939922	904505	904505	LGELILTSESSR	LGELILTSESSR	LGELILTSESSR2	2	3.25E-05	0.00996277	0.000261233	0.000255428	0.000224517	0.000255558	0	1	1.24E+06	939922	1.24E+06	0.883624	60.7376	60.5169	60.958	42.0909	60.5677	42.347	0.0014624	0.915323	2.72E+06	2.98284	0.38761	1.27929	0.999704	1.31791	0.0749257	350993;826789;72632.7;211003;250671;46514.7;	350993;646751;0;59313.8;239921;44490.5;	0.795442;0.905833;0.557637;0.497664;0.95276;0.818368;	94762	0	0	0	0
DIA_OC1.mzML	DIA_OC1	Q9BVI4	Q9BVI4	NOC4L_HUMAN	NOC4L	46922.4	39236.9	34374.6	46922.4	39236.9	34374.6	34374.6	LGELLGHPSFQVK	LGELLGHPSFQVK	LGELLGHPSFQVK3	3	4.20E-05	0.0185289	0.00026178	0.000270416	0.000224517	0.000270563	0	1	43389.5	36754.8	43389.5	0.941968	61.6209	61.4435	61.7955	42.5934	61.6197	42.6029	0.00262443	0.934102	312501	2.0025	0.422158	0.330467	0.999926	1.75089	0.48571	40186.3;9775.91;7691.82;6980.57;1430.61;63075.7;	40186.3;3203.18;4271.91;0;442.905;37218.7;	0.973941;0.540842;0.766007;0.434541;0.554161;0.548226;	96055	0	0	0	0
DIA_OC2.mzML	DIA_OC2	Q9BVI4	Q9BVI4	NOC4L_HUMAN	NOC4L	45921.6	31931.1	39744.1	45921.6	31931.1	39744.1	39744.1	LGELLGHPSFQVK	LGELLGHPSFQVK	LGELLGHPSFQVK3	3	2.74E-05	0.0185289	0.000730282	0.00150021	0.000224517	0.00150086	0	1	45921.6	31931.1	45921.6	0.801495	61.4904	61.3593	61.5787	42.5934	61.4966	42.5595	0.00262443	0	59025.6	2.94788	0.586398	0.252168	0.999919	1.48047	0.123769	47600;12849.9;5433.96;3857.99;9393.57;49961.2;	31966.8;12849.9;1556.23;1104.89;9393.57;21355.1;	0.750713;0.944794;0.604178;0.604178;0.944187;0.449898;	95917	0	0	0	0
DIA_ON1.mzML	DIA_ON1	Q9BVI4	Q9BVI4	NOC4L_HUMAN	NOC4L	25283.4	20661.9	11312.3	25283.4	20661.9	11312.3	11312.3	LGELLGHPSFQVK	LGELLGHPSFQVK	LGELLGHPSFQVK3	3	0.000315981	0.0185289	0.00121286	0.00100503	0.000224517	0.00100553	0	1	4044.63	3145.8	4044.63	0.448487	61.1275	61.0414	61.2158	42.5934	61.0965	42.6205	0.00262443	0.790207	472822	1.7411	0.200203	0.222249	0.998099	1.05795	0.0247326	13185.4;7969.22;2747.47;2061.01;2275.43;31900.6;	2498.88;0;2747.47;1545.76;0;11058.6;	0.229945;0.133631;0.801784;0.801784;0.133631;0.426171;	95296	0	0	0	0
DIA_ON2.mzML	DIA_ON2	Q9BVI4	Q9BVI4	NOC4L_HUMAN	NOC4L	87994.8	72291.2	54113.1	87994.8	72291.2	54113.1	54113.1	LGELLGHPSFQVK	LGELLGHPSFQVK	LGELLGHPSFQVK3	3	9.00E-05	0.0185289	0.000604961	0.000595593	0.000224517	0.000595593	0	1	87994.8	72291.2	87994.8	0.933174	61.119	60.9858	61.2965	42.5934	61.1391	42.5778	0.00262443	0.621068	353621	2.3626	0.438877	0.150063	0.999765	0.756464	0.468263	56199;36407.7;2873.57;2160.17;2913.54;42398.4;	51587;36407.7;1001.63;0;1015.56;20182.3;	0.897365;0.983913;0.608122;0.297154;0.608122;-0.0730647;	95296	0	0	0	0
DIA_ON3.mzML	DIA_ON3	Q9BVI4	Q9BVI4	NOC4L_HUMAN	NOC4L	72139.6	59706.3	89691	72139.6	59706.3	89691	89691	LGELLGHPSFQVK	LGELLGHPSFQVK	LGELLGHPSFQVK3	3	0.000566002	0.0185289	0.000574713	0.000472367	0.000224517	0.00047259	0	1	72139.6	59706.3	72139.6	0.904399	60.8791	60.7442	61.0968	42.5934	60.8602	42.615	0.00262443	0.858356	405926	1.57658	0.272789	0.0843094	0.980253	0	-1.00E+07	39294;36620.5;0;0;0;17707.4;	39294;32845.6;0;0;0;2213.33;	0.927475;0.876792;0;0;0;0.0941202;	94951	0	0	0	0
DIA_IN2.mzML	DIA_IN2	Q9BVI4	Q9BVI4	NOC4L_HUMAN	NOC4L	53149.5	57236	46269.2	53149.5	57236	46269.2	46269.2	LGELLGHPSFQVK	LGELLGHPSFQVK	LGELLGHPSFQVK3	3	0.000181406	0.0185289	0.000698324	0.000616523	0.000224517	0.000616903	0	1	53149.5	57236	53149.5	0.891698	60.8534	60.6751	61.029	42.5934	60.8474	42.6524	0.00262443	0.841761	471350	1.62819	0.352086	0.134455	0.998208	0	-1.00E+07	34122.4;30198.7;1827.83;2195.63;1709.24;30876.2;	34122.4;18395.5;0;631.659;0;5739.26;	0.967386;0.765348;0.395212;0.482641;0.00840039;0.0232034;	94813	0	0	0	0
DIA_IN3.mzML	DIA_IN3	Q9BVI4	Q9BVI4	NOC4L_HUMAN	NOC4L	65203	67982.1	98760.1	65203	67982.1	98760.1	98760.1	LGELLGHPSFQVK	LGELLGHPSFQVK	LGELLGHPSFQVK3	3	0.000270685	0.0185289	0.000635324	0.000526039	0.000224517	0.000526316	0	1	65203	67982.1	65203	0.870216	61.018	60.8866	61.108	42.5934	61.0904	42.5204	0.00262443	0.794712	367770	2.94069	0.197748	2.17297	0.998723	0	-1.00E+07	32863.1;36482.7;0;8069.28;0;36877.1;	26943.3;30190.4;0;8069.28;0;24303.2;	0.826173;0.889557;0;0.944911;0;0.78641;	95089	0	0	0	0
DIA_OC2.mzML	DIA_OC2	P56134	P56134	ATPK_HUMAN	ATP5MF	921702	646184	220497	921702	646184	220497	220497	LGELPSWILMR	LGELPSWILMR	LGELPSWILMR2	2	2.74E-05	0.000838524	0.000254647	0.000274499	0.000224517	0.000274574	0	1	921702	646184	921702	0.913882	89.656	89.5666	89.7876	98.5598	89.6314	98.198	0.000279352	0.881942	673093	3.94735	0.108855	4.05784	0.999995	0	-1.00E+07	651133;257027;54576.5;49028.1;29924.7;13655.1;	625264;247410;20340.4;49028.1;29142.6;5089.18;	0.912474;0.923439;0.735312;0.883617;0.920371;0.735312;	140026	0	0	0	0
DIA_IN1.mzML	DIA_IN1	P56134	P56134	ATPK_HUMAN	ATP5MF	565193	550715	266831	565193	550715	266831	266831	LGELPSWILMR	LGELPSWILMR	LGELPSWILMR2	2	0.000531915	0.000838524	0.000695894	0.00059952	0.000224517	0.00059988	0	1	565193	550715	565193	0.841687	89.6325	89.5461	89.7631	98.5598	89.523	98.0184	0.000279352	0	0	2.6081	0.341774	3.71372	0.991264	0	-1.00E+07	386772;199154;0;81309.2;0;16254.4;	329599;199154;0;36440.6;0;15796.9;	0.826261;0.875108;0;0.798556;0;0.921084;	139888	0	0	0	0
DIA_IN3.mzML	DIA_IN3	P56134	P56134	ATPK_HUMAN	ATP5MF	422338	381869	186443	422338	381869	186443	186443	LGELPSWILMR	LGELPSWILMR	LGELPSWILMR2	2	0.00745512	0.000838524	0.000635324	0.000526039	0.000224517	0.000526316	0	1	422338	381869	422338	0.845194	89.6374	89.5512	89.7689	98.5598	89.4137	98.5579	0.000279352	0	0	1.82775	0.239827	0.52324	0.876008	0	-1.00E+07	253505;137497;0;53132.8;0;0;	253505;125602;0;43231;0;0;	0.834849;0.879072;0;0.807423;0;0;	139888	0	0	0	0
DIA_OC1.mzML	DIA_OC1	P22105	P22105	TENX_HUMAN	TNXB	241560	208273	121770	241560	208273	121770	118771	LGELWVTDPTPDSLR	LGELWVTDPTPDSLR	LGELWVTDPTPDSLR2	2	0.000484754	0.00577437	0.00026178	0.000270416	0.000224517	0.000270563	0	1	131698	125421	131698	0.781914	80.1117	79.9333	80.2442	72.5155	80.3165	72.3197	0.000918722	0	0	1.76178	0.407452	0.250296	0.9798	0.515421	0.0252687	17247.9;13894.3;56094;109021;16786.7;14195.8;	9654.65;0;56094;65949.8;4954.19;8043.16;	0.701818;0.341264;0.920861;0.675457;0.148909;0.688192;	125003	0	0	0	0
DIA_OC3.mzML	DIA_OC3	P22105	P22105	TENX_HUMAN	TNXB	165942	121013	134879	165942	121013	134879	139781	LGELWVTDPTPDSLR	LGELWVTDPTPDSLR	LGELWVTDPTPDSLR2	2	3.25E-05	0.00577437	0.000261233	0.000255428	0.000224517	0.000255558	0	1	97735.2	74482.3	97735.2	0.89346	79.6474	79.5151	79.7357	72.5155	79.7554	72.4196	0.000918722	0	0	2.55975	0.440637	0.836767	0.999963	1.04831	0.0260854	28616.1;100262;15939.5;114257;67719;48485.9;	28616.1;89929;5124.41;63994.7;25506.4;21372.7;	0.884854;0.94501;0.666908;0.91545;0.559215;0.397799;	124382	0	0	0	0
DIA_IN1.mzML	DIA_IN1	P22105	P22105	TENX_HUMAN	TNXB	34074.6	30887.5	62014.1	34074.6	30887.5	62014.1	61745.5	LGELWVTDPTPDSLR	LGELWVTDPTPDSLR	LGELWVTDPTPDSLR2	2	0.00912227	0.00577437	0.017284	0.0203915	0.000224517	0.0203998	0	1	34074.6	30887.5	34074.6	0.446366	79.9883	79.9022	80.0765	72.5155	80.0415	72.4145	0.000918722	0	0	0.836602	0.321461	0	0.84156	0.85704	0.520026	9060.06;79974.4;0;93558.3;0;20216.2;	9060.06;9112.58;0;25014.5;0;4717.34;	0.801784;0.104603;0;0.317637;0;0.462502;	124796	0	0	0	0
DIA_OC1.mzML	DIA_OC1	P09429	P09429	HMGB1_HUMAN	HMGB1	2.02E+06	1.69E+06	1.78E+06	2.02E+06	1.69E+06	1.78E+06	761468	LGEMWNNTAADDKQPYEK	LGEMWNNTAADDKQPYEK	LGEMWNNTAADDKQPYEK3	3	4.20E-05	0.000256558	0.00026178	0.000270416	0.000224517	0.000270563	0	1	771762	662890	771762	0.987433	49.2577	49.0834	49.4358	24.9311	49.2851	24.9017	0.000128222	0.96947	3.61E+06	4.90915	0.665012	9.87729	1	0	-1.00E+07	308813;286737;241061;221953;151837;30763.4;	308748;283621;241061;221952;151837;0;	0.986217;0.977983;0.992781;0.983315;0.960482;0.431148;	76689	0	0	0	0
DIA_OC2.mzML	DIA_OC2	P09429	P09429	HMGB1_HUMAN	HMGB1	2.38E+06	1.61E+06	1.59E+06	2.38E+06	1.61E+06	1.59E+06	589929	LGEMWNNTAADDKQPYEK	LGEMWNNTAADDKQPYEK	LGEMWNNTAADDKQPYEK3	3	2.74E-05	0.000256558	0.000254647	0.000274499	0.000224517	0.000274574	0	1	1.07E+06	749591	1.07E+06	0.985769	49.1874	49.0552	49.3611	24.9311	49.1895	24.9396	0.000128222	0.965432	4.05E+06	4.93916	0.80391	9.99851	1	0	-1.00E+07	398969;377762;336845;344873;182036;101129;	398969;352178;333770;333865;174390;51435.7;	0.991841;0.984313;0.987728;0.976556;0.824786;0.627562;	76620	0	0	0	0
DIA_OC3.mzML	DIA_OC3	P09429	P09429	HMGB1_HUMAN	HMGB1	2.35E+06	1.71E+06	1.65E+06	2.35E+06	1.71E+06	1.65E+06	696184	LGEMWNNTAADDKQPYEK	LGEMWNNTAADDKQPYEK	LGEMWNNTAADDKQPYEK3	3	3.25E-05	0.000256558	0.000261233	0.000255428	0.000224517	0.000255558	0	1	854581	629610	854581	0.987272	48.6343	48.4593	48.8115	24.9311	48.6638	24.8853	0.000128222	0.985282	3.72E+06	4.83615	0.74624	9.83431	1	0	-1.00E+07	310866;284953;245008;301611;157457;60908.3;	310866;270742;242105;301611;157457;19822.5;	0.982397;0.986765;0.98632;0.993061;0.983068;-0.285962;	75792	0	0	0	0
DIA_OC1.mzML	DIA_OC1	P26583	P26583	HMGB2_HUMAN	HMGB2	746547	635631	524514	746547	635631	524514	524514	LGEMWSEQSAK	LGEMWSEQSAK	LGEMWSEQSAK2	2	4.20E-05	0.000256558	0.00026178	0.000270416	0.000224517	0.000270563	0	1	746547	635631	746547	0.976738	49.5177	49.3432	49.7379	25.3271	49.5815	25.2488	0.000128222	0.970095	2.22E+06	3.80695	0.54995	1.62555	0.999993	1.05795	0.147051	357496;342921;281419;105285;116209;75850.7;	357496;321534;272841;56470.9;116209;0;	0.994743;0.87302;0.986619;0.721933;0.898146;0.349181;	77096	0	0	0	0
DIA_OC2.mzML	DIA_OC2	P26583	P26583	HMGB2_HUMAN	HMGB2	811049	564252	662239	811049	564252	662239	662239	LGEMWSEQSAK	LGEMWSEQSAK	LGEMWSEQSAK2	2	2.74E-05	0.000256558	0.000254647	0.000274499	0.000224517	0.000274574	0	1	811049	564252	811049	0.919451	49.534	49.3565	49.7085	25.3271	49.4786	25.4036	0.000128222	0.97301	3.01E+06	4.41521	0.644824	2.01635	1	0	-1.00E+07	451318;260553;311278;210740;149826;68310.9;	418354;260553;254023;196838;138673;0;	0.922229;0.986502;0.942219;0.905156;0.869364;0.412996;	77165	0	0	0	0
DIA_OC3.mzML	DIA_OC3	P26583	P26583	HMGB2_HUMAN	HMGB2	894571	658330	636682	894571	658330	636682	636682	LGEMWSEQSAK	LGEMWSEQSAK	LGEMWSEQSAK2	2	3.25E-05	0.000256558	0.000261233	0.000255428	0.000224517	0.000255558	0	1	508610	371017	508610	0.834186	48.8929	48.7618	49.0281	25.3271	48.9333	25.2512	0.000128222	0.85349	1.64E+06	3.35098	0.631977	1.06694	0.999998	1.09472	0.0103146	274834;510305;255112;177992;139741;63515;	274834;228429;180233;122581;53543.2;7028.33;	0.958059;0.0251857;0.714877;0.724608;0.599963;-0.321462;	76199	0	0	0	0
DIA_OC1.mzML	DIA_OC1	Q9Y3I1	Q9Y3I1	FBX7_HUMAN	FBXO7	716860	602830	652330	716860	602830	652330	652330	LGENVANIYK	LGENVANIYK	LGENVANIYK2	2	4.20E-05	0.000486812	0.00026178	0.000270416	0.000224517	0.000270563	0	1	136736	117894	136736	0.919222	48.7195	48.544	48.8549	24.0802	48.684	24.1367	0.00022117	0.836894	798947	3.45923	0.580026	0.00546003	0.999991	0	-1.00E+07	101659;99021.7;21438.7;11571.2;28921.7;3279.66;	101659;98948;10440.1;6721.92;28354.5;1188.84;	0.961743;0.932029;0.745958;0.777419;0.800387;0.633501;	75847	0	0	0	0
DIA_OC2.mzML	DIA_OC2	Q9Y3I1	Q9Y3I1	FBX7_HUMAN	FBXO7	861242	607108	624392	861242	607108	624392	624392	LGENVANIYK	LGENVANIYK	LGENVANIYK2	2	2.74E-05	0.000486812	0.000254647	0.000274499	0.000224517	0.000274574	0	1	188430	127756	188430	0.939947	48.6496	48.5178	48.7808	24.0802	48.6077	24.1592	0.00022117	0.98187	647676	2.58541	0.281265	0.00864445	0.999719	0	-1.00E+07	116286;49454.9;23050.1;23636.9;48506.7;2487.91;	116286;0;22339.1;23636.9;48506.7;0;	0.955694;0.289177;0.807547;0.814016;0.96356;0.306086;	75778	0	0	0	0
DIA_OC3.mzML	DIA_OC3	Q9Y3I1	Q9Y3I1	FBX7_HUMAN	FBXO7	777962	602313	577522	777962	602313	577522	577522	LGENVANIYK	LGENVANIYK	LGENVANIYK2	2	3.25E-05	0.000486812	0.000261233	0.000255428	0.000224517	0.000255558	0	1	88433.1	64489.5	88433.1	0.731978	48.1414	48.0522	48.2306	24.0802	48.119	24.1483	0.00022117	0.88257	1.08E+06	3.14826	0.675116	0.0530698	0.999996	1.33458	0.00197461	155229;135113;12228;6974.51;13956.3;2699.02;	79293.4;98453.8;9170.97;5230.88;3908.82;2699.02;	0.731991;0.900915;0.801784;0.801784;0.638291;0.801784;	75019	0	0	0	0
DIA_OC1.mzML	DIA_OC1	Q9Y3I1	Q9Y3I1	FBX7_HUMAN	FBXO7	716860	602830	652330	716860	602830	652330	652330	LGENVANIYKDLQK	LGENVANIYKDLQK	LGENVANIYKDLQK3	3	4.20E-05	0.00403848	0.00026178	0.000270416	0.000224517	0.000270563	0	1	110376	93501.4	110376	0.947535	66.2926	66.1606	66.4243	49.7058	66.2937	49.6633	0.000741862	0.937854	772491	3.179	0.505727	1.07354	1	1.10571	0.00141515	81033.9;19487.9;24224.4;21815.5;7597.95;4507.19;	79548.3;19487.9;11340.2;5520.25;2957.03;0;	0.970478;0.947028;0.787475;0.368192;0.714582;0.475625;	103375	0	0	0	0
DIA_OC2.mzML	DIA_OC2	Q9Y3I1	Q9Y3I1	FBX7_HUMAN	FBXO7	861242	607108	624392	861242	607108	624392	624392	LGENVANIYKDLQK	LGENVANIYKDLQK	LGENVANIYKDLQK3	3	2.74E-05	0.00403848	0.000254647	0.000274499	0.000224517	0.000274574	0	1	132079	89550	132079	0.934118	66.2902	66.1166	66.4244	49.7058	66.262	49.7365	0.000741862	0.965053	926583	2.97549	0.482144	2.68243	0.999994	1.13312	0.000354722	76672;34131.8;21274.8;17699.2;8611.57;12974.2;	76672;34131.8;21274.8;4029.19;2712.79;11530.6;	0.920559;0.988425;0.895855;0.495186;0.584473;0.849126;	103444	0	0	0	0
DIA_OC3.mzML	DIA_OC3	Q9Y3I1	Q9Y3I1	FBX7_HUMAN	FBXO7	777962	602313	577522	777962	602313	577522	577522	LGENVANIYKDLQK	LGENVANIYKDLQK	LGENVANIYKDLQK3	3	0.00128258	0.00403848	0.000261233	0.000255428	0.000224517	0.000255558	0	1	17054.1	12507.3	17054.1	0.941324	65.7514	65.6632	65.8825	49.7058	65.7382	49.7134	0.000741862	0.948893	1.11E+06	1.27381	0.0639764	0	0.935608	0.64553	0.0139448	46877.9;17054.1;0;53776.3;0;10215.9;	0;17054.1;0;12545.6;0;0;	0.342893;0.941324;0;0.412428;0;-0.532184;	102616	0	0	0	0
DIA_OC1.mzML	DIA_OC1	Q5VST9	Q5VST9	OBSCN_HUMAN	OBSCN	1.60E+06	1.34E+06	1.07E+06	1.60E+06	1.34E+06	1.07E+06	1.07E+06	LGEPDGPR	LGEPDGPR	LGEPDGPR2	2	0.000369959	0.00132871	0.00026178	0.000270416	0.000224517	0.000270563	0	1	190027	158902	190027	0.965498	24.8503	24.7619	24.9826	-21.7089	25.4246	-22.1303	0.000368895	0.951861	833629	1.68199	0.344458	0.000231277	0.986594	1.05795	0.144016	138900;35254.6;25788.1;13942.9;4211.9;7536.49;	129647;34592.1;25788.1;0;0;2462.61;	0.977779;0.942785;0.934219;-0.0667184;0.529375;0.657633;	38435	0	0	0	0
DIA_OC2.mzML	DIA_OC2	Q5VST9	Q5VST9	OBSCN_HUMAN	OBSCN	1.76E+06	1.19E+06	1.16E+06	1.76E+06	1.19E+06	1.16E+06	1.16E+06	LGEPDGPR	LGEPDGPR	LGEPDGPR2	2	5.40E-05	0.00132871	0.000254647	0.000274499	0.000224517	0.000274574	0	1	242790	164613	242790	0.92281	24.9353	24.8041	25.0676	-21.7089	25.4056	-22.1248	0.000368895	0.93917	936244	2.18741	0.554665	0.800823	0.99674	1.27549	0.662891	192332;35619.7;69917.4;35333;33262.8;0;	172872;0;69917.4;35333;0;0;	0.902317;0.538654;0.973479;0.966342;-0.107872;0;	38573	0	0	0	0
DIA_OC3.mzML	DIA_OC3	Q5VST9	Q5VST9	OBSCN_HUMAN	OBSCN	2.02E+06	1.56E+06	1.04E+06	2.02E+06	1.56E+06	1.04E+06	1.04E+06	LGEPDGPR	LGEPDGPR	LGEPDGPR2	2	0.000111698	0.00132871	0.000261233	0.000255428	0.000224517	0.000255558	0	1	218046	161178	218046	0.835405	24.8114	24.6803	24.9431	-21.7089	25.3755	-22.0683	0.000368895	0.932547	842670	1.60616	0.474709	0.0394095	0.999369	0.564039	0.114483	127039;85848.3;55392.2;7047.71;61210.4;4032.07;	119154;43499.8;55392.2;0;32111.2;1485.84;	0.983603;0.272388;0.958758;0.42787;0.307429;0.68704;	38435	0	0	0	0
DIA_ON1.mzML	DIA_ON1	Q5VST9	Q5VST9	OBSCN_HUMAN	OBSCN	680566	551609	635928	680566	551609	635928	635928	LGEPDGPR	LGEPDGPR	LGEPDGPR2	2	9.31E-05	0.00132871	0.000692042	0.000587544	0.000224517	0.000587544	0	1	63791.5	57445.7	63791.5	0.864616	25.2183	25.086	25.3069	-21.7089	25.2889	-21.8817	0.000368895	0.618813	181168	3.24539	0.705553	1.36444	0.9999	0	-1.00E+07	26784.7;39392.6;16735.5;10772.2;41395.6;0;	14582.3;38538.4;10670.8;10772.2;19807.8;0;	0.764936;0.940082;0.72828;0.944095;0.505112;0;	38987	0	0	0	0
DIA_ON2.mzML	DIA_ON2	Q5VST9	Q5VST9	OBSCN_HUMAN	OBSCN	619350	606703	638795	619350	606703	638795	638795	LGEPDGPR	LGEPDGPR	LGEPDGPR2	2	0.00021251	0.00132871	0.000604961	0.000595593	0.000224517	0.000595593	0	1	50130.7	48113.2	50130.7	0.794439	25.1604	25.071	25.3353	-21.7089	25.2929	-22.0013	0.000368895	0.910173	347924	1.57608	0.33128	0.878629	0.995105	0.941913	0.474848	17958;38457.4;20889.4;1851.9;33097.9;0;	4797.15;38457.4;6876.19;0;20333.5;0;	0.56555;0.901183;0.357119;0.563351;0.762315;0;	38918	0	0	0	0
DIA_ON3.mzML	DIA_ON3	Q5VST9	Q5VST9	OBSCN_HUMAN	OBSCN	664368	576838	584088	664368	576838	584088	584088	LGEPDGPR	LGEPDGPR	LGEPDGPR2	2	7.47E-05	0.00132871	0.000574713	0.000472367	0.000224517	0.00047259	0	1	40066.7	35403.3	40066.7	0.761132	25.0988	24.9672	25.2765	-21.7089	25.0879	-21.6481	0.000368895	0.97006	320361	1.89062	0.449702	0.248329	0.995203	0.69096	0.095048	27407.2;30837;5765.94;8278.4;71409.1;0;	27407.2;11463.4;1196.14;8278.4;30941.5;0;	0.914293;0.4357;0.370616;0.932178;0.0476332;0;	38849	0	0	0	0
DIA_IN1.mzML	DIA_IN1	Q5VST9	Q5VST9	OBSCN_HUMAN	OBSCN	830154	926582	935966	830154	926582	935966	935966	LGEPDGPR	LGEPDGPR	LGEPDGPR2	2	0.000104439	0.00132871	0.000695894	0.00059952	0.000224517	0.00059988	0	1	79580.1	79577.4	79580.1	0.789299	25.4015	25.2697	25.5349	-21.7089	25.4128	-21.2172	0.000368895	0.894383	326779	2.55253	0.540093	2.35631	0.999837	0.983002	0.360491	31591.5;49866.6;25190.6;8096;20496.8;0;	31591.5;34438.9;13549.8;7834.48;11327.9;0;	0.973754;0.795899;0.342466;0.813879;0.768284;0;	39263	0	0	0	0
DIA_IN3.mzML	DIA_IN3	Q5VST9	Q5VST9	OBSCN_HUMAN	OBSCN	747753	729415	947635	747753	729415	947635	947635	LGEPDGPR	LGEPDGPR	LGEPDGPR2	2	0.000400577	0.00132871	0.000635324	0.000526039	0.000224517	0.000526316	0	1	73317.6	80120.4	73317.6	0.867519	25.217	24.9086	25.3064	-21.7089	25.3048	-21.5514	0.000368895	0.634589	234355	2.08827	0.562294	1.51913	0.994009	0.787295	0.470729	11381.3;51010.8;18115.1;9056.32;36913.7;0;	10217.5;44985;18115.1;2468.66;25079;0;	0.85363;0.875183;0.856321;0.541374;0.703167;0;	38987	0	0	0	0
DIA_OC1.mzML	DIA_OC1	Q14344	Q14344	GNA13_HUMAN	GNA13	1.26E+06	1.06E+06	1.52E+06	1.26E+06	1.06E+06	1.52E+06	760587	LGEPDYIPSQQDILLAR	LGEPDYIPSQQDILLAR	LGEPDYIPSQQDILLAR2	2	4.20E-05	0.000256558	0.00026178	0.000270416	0.000224517	0.000270563	0	1	785589	670051	785589	0.988975	78.4858	78.3084	78.6611	69.6579	78.5209	69.4945	0.000128222	0.952159	964972	3.80499	0.869052	3.32081	1	1.36516	0.0695719	558810;150218;77038.8;61859.4;3495.51;0;	558810;150218;76561.2;61859.4;0;0;	0.992504;0.994421;0.952535;0.936178;0.430428;0;	122462	0	0	0	0
DIA_OC2.mzML	DIA_OC2	Q14344	Q14344	GNA13_HUMAN	GNA13	3.32E+06	2.25E+06	1.52E+06	3.32E+06	2.25E+06	1.52E+06	777242	LGEPDYIPSQQDILLAR	LGEPDYIPSQQDILLAR	LGEPDYIPSQQDILLAR2	2	2.74E-05	0.000256558	0.000254647	0.000274499	0.000224517	0.000274574	0	1	873086	628821	873086	0.967552	78.5134	78.3361	78.6885	69.6579	78.5735	69.5987	0.000128222	0.930315	651517	4.88582	0.275221	4.18321	1	0.568932	0.00131403	631116;183151;84626.2;76727.6;18905.8;4411.12;	620049;168411;84626.2;76727.6;18905.8;1537.24;	0.967526;0.955477;0.991767;0.967037;0.964596;0.61643;	122600	0	0	0	0
DIA_OC3.mzML	DIA_OC3	Q14344	Q14344	GNA13_HUMAN	GNA13	1.42E+06	1.09E+06	1.40E+06	1.42E+06	1.09E+06	1.40E+06	704123	LGEPDYIPSQQDILLAR	LGEPDYIPSQQDILLAR	LGEPDYIPSQQDILLAR2	2	3.25E-05	0.000256558	0.000261233	0.000255428	0.000224517	0.000255558	0	1	735912	567308	735912	0.967535	78.1545	77.9801	78.3318	69.6579	77.9892	69.9092	0.000128222	0.641984	259592	3.29803	0.844429	2.30731	0.999976	0	-1.00E+07	560478;107892;72177;46368.1;0;0;	560478;103257;72177;44542.9;0;0;	0.987836;0.849678;0.978496;0.8306;0;0;	122048	0	0	0	0
DIA_OC3.mzML	DIA_OC3	Q14344	Q14344	GNA13_HUMAN	GNA13	1.42E+06	1.09E+06	1.40E+06	1.42E+06	1.09E+06	1.40E+06	704123	LGEPDYIPSQQDILLAR	LGEPDYIPSQQDILLAR	LGEPDYIPSQQDILLAR3	3	0.000111698	0.00679381	0.000261233	0.000255428	0.000224517	0.000255558	0	1	48876.8	37668.9	48876.8	0.833717	78.136	78.0477	78.2672	69.6783	78.0002	69.8702	0.00106331	0.88943	177968	2.37615	0.468872	3.4237	0.999243	0	-1.00E+07	3598.14;0;10790.7;5083.31;42734.2;17083.1;	1105.18;0;4830.91;1049.02;26962.8;17083.1;	0.631094;0;0.741779;0.401766;0.781762;0.941719;	122016	0	0	0	0
DIA_OC3.mzML	DIA_OC3	P16930	P16930	FAAA_HUMAN	FAH	415397	302927	393468	415397	302927	393468	393468	LGEPIPISK	LGEPIPISK	LGEPIPISK2	2	0.00634498	0.00577437	0.000261233	0.000255428	0.000224517	0.000255558	0	1	415397	302927	415397	0.97441	46.6394	46.4627	46.8137	21.7685	46.8488	21.3206	0.000907707	0.907477	1.81E+06	1.14729	0.348391	0.0173365	0.708519	0	-1.00E+07	399143;0;53252.2;110646;0;	399143;0;16254.3;36615.2;0;	0.992425;0;0.532034;0.280813;0;	72664	0	0	0	0
DIA_ON1.mzML	DIA_ON1	P16930	P16930	FAAA_HUMAN	FAH	1.80E+06	1.67E+06	1.39E+06	1.80E+06	1.67E+06	1.39E+06	1.39E+06	LGEPIPISK	LGEPIPISK	LGEPIPISK2	2	0.00042897	0.00577437	0.000692042	0.000587544	0.000224517	0.000587544	0	1	208414	186482	208414	0.198206	46.8267	46.6496	46.9595	21.7685	46.8627	21.7198	0.000907707	0.559438	8.15E+06	1.14582	0.389654	0.49177	0.996321	1.05795	0.111977	1.12413e+06;239203;252796;51749.8;17055.1;	163008;83068.2;45405.7;51749.8;0;	0.147315;0.57411;0.380905;0.757039;0.25937;	72871	0	0	0	0
DIA_ON3.mzML	DIA_ON3	P16930	P16930	FAAA_HUMAN	FAH	2.32E+06	2.10E+06	1.64E+06	2.32E+06	2.10E+06	1.64E+06	1.64E+06	LGEPIPISK	LGEPIPISK	LGEPIPISK2	2	0.000566002	0.00577437	0.000574713	0.000472367	0.000224517	0.00047259	0	1	1.32E+06	1.21E+06	1.32E+06	0.934217	46.5343	46.4033	46.7085	21.7685	46.6711	21.5033	0.000907707	0.916776	8.23E+06	2.00726	0.42105	0.0152786	0.978024	0	-1.00E+07	886452;0;467107;27562.6;20406.1;	846225;0;467107;0;5261.86;	0.914308;0;0.975277;-0.257799;0.49117;	72457	0	0	0	0
DIA_IN2.mzML	DIA_IN2	P16930	P16930	FAAA_HUMAN	FAH	1.20E+06	1.17E+06	765702	1.20E+06	1.17E+06	765702	765702	LGEPIPISK	LGEPIPISK	LGEPIPISK2	2	0.000103423	0.00577437	0.000698324	0.000616523	0.000224517	0.000616903	0	1	787340	847691	787340	0.904369	46.5801	46.4911	46.7118	21.7685	46.6306	21.6413	0.000907707	0.976194	4.88E+06	3.57728	0.746114	1.54609	0.999842	0	-1.00E+07	646716;357018;352611;30128.8;26528.2;	483300;280529;277512;23235.3;26528.2;	0.894577;0.802519;0.917779;0.807428;0.942485;	72457	0	0	0	0
DIA_OC1.mzML	DIA_OC1	Q2M389	Q2M389	WASC4_HUMAN	WASHC4	389483	325688	166515	389483	325688	166515	166515	LGEPSEIDQR	LGEPSEIDQR	LGEPSEIDQR2	2	6.27E-05	0.00300598	0.00026178	0.000270416	0.000224517	0.000270563	0	1	340070	284369	340070	0.95476	34.8126	34.6804	34.9458	-1.21162	34.8434	-1.19185	0.00061931	0.988404	3.32E+06	4.64399	0.466028	3.52188	0.999808	0	-1.00E+07	353526;157159;126000;90320.3;37001;9302.62;	353526;153245;119354;67471.6;36058.1;3460.4;	0.974087;0.945557;0.972258;0.944711;0.934962;0.658217;	54044	0	0	0	0
DIA_OC2.mzML	DIA_OC2	Q2M389	Q2M389	WASC4_HUMAN	WASHC4	523418	354881	187553	523418	354881	187553	187553	LGEPSEIDQR	LGEPSEIDQR	LGEPSEIDQR2	2	2.74E-05	0.00300598	0.000254647	0.000274499	0.000224517	0.000274574	0	1	334766	228093	334766	0.949403	34.9363	34.7596	35.0685	-1.21162	34.9141	-1.08015	0.00061931	0.877411	4.37E+06	3.11289	0.266437	2.3089	0.999785	0	-1.00E+07	583204;106150;196777;106723;7279.1;13711.4;	215386;46084.6;196777;91904.5;2299.54;2802.82;	0.705803;0.749869;0.992693;0.956768;0.571108;0.286845;	54251	0	0	0	0
DIA_OC1.mzML	DIA_OC1	P52294	P52294	IMA5_HUMAN	KPNA1	817226	683370	977894	817226	683370	977894	977894	LGEQEAKR	LGEQEAKR	LGEQEAKR2	2	4.20E-05	0.00234124	0.00026178	0.000270416	0.000224517	0.000270563	0	1	88784.2	74242	88784.2	0.923992	18.6881	18.5984	18.8202	-44.0996	18.6679	-43.3111	0.000544802	0.288159	2.45E+06	3.08139	0.332498	2.05919	0.999982	1.06371	0.0310407	36793;33421.2;3652.11;20421;38013.2;31075.9;	36793;33421.2;1227.02;18570;0;2526.23;	0.928731;0.93414;0.670785;0.896337;-0.197756;-0.141566;	28779	0	0	0	0
DIA_OC2.mzML	DIA_OC2	P52294	P52294	IMA5_HUMAN	KPNA1	1.13E+06	765533	958797	1.13E+06	765533	958797	958797	LGEQEAKR	LGEQEAKR	LGEQEAKR2	2	0.000469797	0.00234124	0.000254647	0.000274499	0.000224517	0.000274574	0	1	29844.3	20234.6	29844.3	0.673954	18.7764	18.6874	18.9506	-44.0996	18.6942	-43.1187	0.000544802	0	949478	1.90055	0.469318	0.775626	0.986673	1.05048	0.102982	34111.2;28892.8;19476.7;16580.7;34686.7;18564.4;	12791.7;10834.8;7303.78;6217.78;1391.88;18564.4;	0.673954;0.673954;0.673954;0.673954;0.136935;0.687832;	28917	0	0	0	0
DIA_OC3.mzML	DIA_OC3	P52294	P52294	IMA5_HUMAN	KPNA1	918715	681158	952625	918715	681158	952625	952625	LGEQEAKR	LGEQEAKR	LGEQEAKR2	2	3.25E-05	0.00234124	0.000261233	0.000255428	0.000224517	0.000255558	0	1	29732.5	23208.6	29732.5	0.801784	18.6952	18.61	18.7842	-44.0996	18.5568	-42.8692	0.000544802	0.234259	1.43E+06	1.55411	0.496951	0	0.999733	1.07542	0.142973	14252.6;13567.6;4008.18;11823.1;31300.1;9038.25;	10689.4;10175.7;4008.18;8867.33;0;0;	0.801784;0.801784;0.801784;0.801784;0.133631;0.133631;	28848	0	0	0	0
DIA_OC1.mzML	DIA_OC1	P12110	P12110	CO6A2_HUMAN	COL6A2	1.31E+06	1.10E+06	1.01E+06	1.31E+06	1.10E+06	1.01E+06	1.01E+06	LGEQNFHK	LGEQNFHK	LGEQNFHK2	2	0.00013754	0.00849451	0.00026178	0.000270416	0.000224517	0.000270563	0	1	92907.2	77689.6	92907.2	0.796415	24.8537	24.68	24.9861	-23.4932	24.5097	-22.1229	0.00127967	0.740718	2.73E+06	1.92019	0.270916	0	0.997992	0.749124	0.0647149	70458.5;30304.4;4939.75;11853.9;2116.51;8491.66;	59660.6;30304.4;0;2942.14;0;3025.37;	0.80351;0.811202;0.428753;0.500245;0.428753;0.651734;	38441	0	0	0	0
DIA_OC2.mzML	DIA_OC2	P12110	P12110	CO6A2_HUMAN	COL6A2	1.03E+06	699750	862478	1.03E+06	699750	862478	862478	LGEQNFHK	LGEQNFHK	LGEQNFHK2	2	0.000695194	0.00849451	0.000254647	0.000274499	0.000224517	0.000274574	0	1	196323	133108	196323	0.92745	24.8966	24.7643	25.1164	-23.4932	24.5173	-22.2099	0.00127967	0.8728	3.43E+06	1.86496	0.252612	0	0.974922	1.21798	0.00812883	126175;70148.9;0;3121.18;0;8337.73;	126175;70148.9;0;0;0;0;	0.905206;0.96746;0;0.147288;0;0.544394;	38510	0	0	0	0
DIA_OC3.mzML	DIA_OC3	P12110	P12110	CO6A2_HUMAN	COL6A2	1.40E+06	1.02E+06	895770	1.40E+06	1.02E+06	895770	895770	LGEQNFHK	LGEQNFHK	LGEQNFHK2	2	0.000647435	0.00849451	0.000261233	0.000255428	0.000224517	0.000255558	0	1	118380	87988.1	118380	0.947637	24.7288	24.5947	24.861	-23.4932	24.5159	-22.2772	0.00127967	0.531374	2.02E+06	1.88218	0.212222	0	0.98422	1.19055	0.0195278	75372.4;36165;8570.73;18920.9;0;0;	75372.4;36165;0;6842.66;0;0;	0.965974;0.966487;0.193966;0.646031;0;0;	38303	0	0	0	0
DIA_OC1.mzML	DIA_OC1	Q9H9B4	Q9H9B4	SFXN1_HUMAN	SFXN1	5.07E+06	4.24E+06	4.83E+06	5.07E+06	4.24E+06	4.83E+06	4.83E+06	LGESANAAK	LGESANAAK	LGESANAAK2	2	0.000119915	0.00171331	0.00026178	0.000270416	0.000224517	0.000270563	0	1	788581	659417	788581	0.864037	19.5685	19.4801	19.6545	-40.1986	19.5076	-39.9504	0.000469972	0.358082	1.31E+07	2.85174	0.217769	1.57029	0.999052	0.950801	0.0312076	611907;195903;89290.7;75862.4;34340.8;45510.7;	528212;171079;89290.7;21004.2;5338.19;24781.1;	0.871707;0.872845;0.801784;0.755118;0.0309545;0.779998;	30156	0	0	0	0
DIA_OC2.mzML	DIA_OC2	Q9H9B4	Q9H9B4	SFXN1_HUMAN	SFXN1	6.18E+06	4.19E+06	4.82E+06	6.18E+06	4.19E+06	4.82E+06	4.82E+06	LGESANAAK	LGESANAAK	LGESANAAK2	2	2.74E-05	0.00171331	0.000254647	0.000274499	0.000224517	0.000274574	0	1	1.61E+06	1.13E+06	1.61E+06	0.943952	19.5681	19.4794	19.6999	-40.1986	19.5389	-40.1391	0.000469972	0.296437	2.24E+07	4.07656	0.218742	1.77233	0.99996	1.4652	0.0480116	1.04467e+06;327563;242057;98214.4;59324;58896.4;	1.04467e+06;327563;242057;91250.4;52959;53144.5;	0.943619;0.944724;0.944348;0.924587;0.906294;0.935486;	30156	0	0	0	0
DIA_OC3.mzML	DIA_OC3	Q9H9B4	Q9H9B4	SFXN1_HUMAN	SFXN1	5.34E+06	4.18E+06	4.52E+06	5.34E+06	4.18E+06	4.52E+06	4.52E+06	LGESANAAK	LGESANAAK	LGESANAAK2	2	3.25E-05	0.00171331	0.000261233	0.000255428	0.000224517	0.000255558	0	1	633494	510108	633494	0.814411	19.4868	19.3118	19.5758	-40.1986	19.5239	-39.7361	0.000469972	0.527787	2.19E+07	2.82319	0.354555	1.33609	0.999959	1.44367	0.0444773	630274;241537;222484;43303.2;19440.1;99870.6;	252784;195738;184971;43303.2;7290.04;57012;	0.789572;0.827402;0.83461;0.752941;0.776457;0.728728;	30087	0	0	0	0
DIA_OC1.mzML	DIA_OC1	Q13813	Q13813	SPTN1_HUMAN	SPTAN1	4.45E+07	3.72E+07	5.43E+07	4.45E+07	3.72E+07	5.43E+07	5.43E+07	LGESQTLQQFSR	LGESQTLQQFSR	LGESQTLQQFSR2	2	4.20E-05	0.000318353	0.00026178	0.000270416	0.000224517	0.000270563	0	1	1.34E+07	1.12E+07	1.34E+07	0.995729	51.2901	51.1138	51.5109	27.7563	51.4849	27.5084	0.000160308	0.996847	6.49E+07	5.91284	0.598378	10.8068	0.999993	0.807418	0.169054	5.80646e+06;3.45516e+06;4.16482e+06;3.32431e+06;2.33177e+06;1.86576e+06;	5.80646e+06;3.45516e+06;4.16482e+06;3.32431e+06;2.33177e+06;1.86576e+06;	0.995362;0.995908;0.996092;0.994081;0.995892;0.995594;	79862	0	0	0	0
DIA_OC2.mzML	DIA_OC2	Q13813	Q13813	SPTN1_HUMAN	SPTAN1	5.07E+07	3.43E+07	5.55E+07	5.07E+07	3.43E+07	5.55E+07	5.55E+07	LGESQTLQQFSR	LGESQTLQQFSR	LGESQTLQQFSR2	2	2.74E-05	0.000318353	0.000254647	0.000274499	0.000224517	0.000274574	0	1	1.67E+07	1.13E+07	1.67E+07	0.993788	51.2552	51.0774	51.4302	27.7563	51.365	27.6238	0.000160308	0.995733	8.23E+07	5.89359	0.596815	10.7919	0.999999	0.24513	0.00989477	7.22064e+06;4.28529e+06;5.22601e+06;4.10145e+06;2.90801e+06;2.40222e+06;	7.22064e+06;4.2853e+06;5.22601e+06;4.10145e+06;2.90801e+06;2.40222e+06;	0.994784;0.993736;0.992456;0.993336;0.995233;0.996341;	79862	0	0	0	0
DIA_OC3.mzML	DIA_OC3	Q13813	Q13813	SPTN1_HUMAN	SPTAN1	4.76E+07	3.47E+07	5.40E+07	4.76E+07	3.47E+07	5.40E+07	5.40E+07	LGESQTLQQFSR	LGESQTLQQFSR	LGESQTLQQFSR2	2	3.25E-05	0.000318353	0.000261233	0.000255428	0.000224517	0.000255558	0	1	1.49E+07	1.08E+07	1.49E+07	0.996709	50.6167	50.3979	50.7938	27.7563	50.7605	27.5786	0.000160308	0.997748	7.38E+07	5.94211	0.651542	10.8283	0.999998	0	-1.00E+07	6.37966e+06;3.7801e+06;4.69633e+06;3.69054e+06;2.48718e+06;2.09941e+06;	6.37966e+06;3.7801e+06;4.69633e+06;3.69054e+06;2.48718e+06;2.09941e+06;	0.996736;0.996847;0.996561;0.997813;0.996194;0.997012;	78896	0	0	0	0
DIA_ON1.mzML	DIA_ON1	Q13813	Q13813	SPTN1_HUMAN	SPTAN1	3.93E+07	3.18E+07	2.81E+07	3.93E+07	3.18E+07	2.81E+07	2.81E+07	LGESQTLQQFSR	LGESQTLQQFSR	LGESQTLQQFSR2	2	9.31E-05	0.000318353	0.000692042	0.000587544	0.000224517	0.000587544	0	1	3.56E+06	3.18E+06	3.56E+06	0.993949	50.7961	50.6189	51.0135	27.7563	50.88	27.6384	0.000160308	0.903968	2.24E+07	5.87798	0.598493	9.72025	0.999994	0	-1.00E+07	1.55131e+06;914518;1.09745e+06;793781;604153;520236;	1.55131e+06;914518;1.09745e+06;793781;604153;517434;	0.994941;0.992227;0.993983;0.995154;0.996492;0.98477;	79103	0	0	0	0
DIA_ON2.mzML	DIA_ON2	Q13813	Q13813	SPTN1_HUMAN	SPTAN1	3.33E+07	2.88E+07	2.89E+07	3.33E+07	2.88E+07	2.89E+07	2.89E+07	LGESQTLQQFSR	LGESQTLQQFSR	LGESQTLQQFSR2	2	9.00E-05	0.000318353	0.000604961	0.000595593	0.000224517	0.000595593	0	1	3.44E+06	3.24E+06	3.44E+06	0.992157	50.8366	50.6596	51.055	27.7563	50.8685	27.7318	0.000160308	0.973275	2.25E+07	5.88983	0.606402	9.92765	0.999999	0	-1.00E+07	1.46571e+06;956328;1.03521e+06;772496;572920;533473;	1.46571e+06;939194;1.03521e+06;772496;572920;525503;	0.991821;0.989468;0.995073;0.989601;0.992304;0.993673;	79172	0	0	0	0
DIA_ON3.mzML	DIA_ON3	Q13813	Q13813	SPTN1_HUMAN	SPTAN1	3.83E+07	3.24E+07	2.82E+07	3.83E+07	3.24E+07	2.82E+07	2.82E+07	LGESQTLQQFSR	LGESQTLQQFSR	LGESQTLQQFSR2	2	7.47E-05	0.000318353	0.000574713	0.000472367	0.000224517	0.00047259	0	1	3.97E+06	3.10E+06	3.97E+06	0.995364	50.5491	50.328	50.769	27.7563	50.5737	27.7355	0.000160308	0.829698	2.40E+07	5.93877	0.647043	9.92034	0.999954	0.149227	0.00551224	1.72457e+06;1.01328e+06;1.25306e+06;941281;652922;625524;	1.72222e+06;1.01328e+06;1.23489e+06;941281;652922;603422;	0.99675;0.993509;0.994953;0.99698;0.995058;0.997043;	78758	0	0	0	0
DIA_IN1.mzML	DIA_IN1	Q13813	Q13813	SPTN1_HUMAN	SPTAN1	2.92E+07	2.73E+07	1.82E+07	2.92E+07	2.73E+07	1.82E+07	1.82E+07	LGESQTLQQFSR	LGESQTLQQFSR	LGESQTLQQFSR2	2	0.000104439	0.000318353	0.000695894	0.00059952	0.000224517	0.00059988	0	1	1.04E+06	1.09E+06	1.04E+06	0.972931	51.1732	50.9961	51.3471	27.7563	51.172	27.7565	0.000160308	0.60294	7.23E+06	5.49813	0.626784	7.07116	0.999999	0.84119	0.1886	398711;356021;295368;203417;130540;191694;	398711;345357;295368;203417;130540;170481;	0.994413;0.946086;0.97532;0.971688;0.957238;0.936556;	79655	0	0	0	0
DIA_IN2.mzML	DIA_IN2	Q13813	Q13813	SPTN1_HUMAN	SPTAN1	2.68E+07	2.49E+07	1.78E+07	2.68E+07	2.49E+07	1.78E+07	1.78E+07	LGESQTLQQFSR	LGESQTLQQFSR	LGESQTLQQFSR2	2	0.000103423	0.000318353	0.000698324	0.000616523	0.000224517	0.000616903	0	1	912704	899093	912704	0.943401	50.3776	50.2005	50.5978	27.7563	50.5179	27.5685	0.000160308	0.411233	8.84E+06	4.77978	0.533534	4.57509	0.999979	0.842392	0.36204	382614;227119;375573;203274;123568;173882;	378856;215926;317922;203274;121720;139838;	0.989829;0.965831;0.872839;0.990202;0.907048;0.802395;	78413	0	0	0	0
DIA_IN3.mzML	DIA_IN3	Q13813	Q13813	SPTN1_HUMAN	SPTAN1	2.95E+07	2.72E+07	1.78E+07	2.95E+07	2.72E+07	1.78E+07	1.78E+07	LGESQTLQQFSR	LGESQTLQQFSR	LGESQTLQQFSR2	2	0.000141884	0.000318353	0.000635324	0.000526039	0.000224517	0.000526316	0	1	1.00E+06	1.05E+06	1.00E+06	0.978839	50.8159	50.6388	51.0329	27.7563	50.8165	27.7318	0.000160308	0.849589	9.10E+06	5.32707	0.641083	6.93459	0.999989	0.52964	0.311877	378557;333248;300081;155896;139060;185186;	375786;326421;300081;155896;139060;165584;	0.956142;0.989928;0.995199;0.874076;0.952024;0.956901;	79103	0	0	0	0
DIA_OC1.mzML	DIA_OC1	Q9UI12	Q9UI12	VATH_HUMAN	ATP6V1H	2.92E+06	2.46E+06	2.11E+06	2.92E+06	2.46E+06	2.11E+06	2.11E+06	LGESVQDLSSFDEYSSELK	LGESVQDLSSFDEYSSELK	LGESVQDLSSFDEYSSELK2	2	4.20E-05	0.000256558	0.00026178	0.000270416	0.000224517	0.000270563	0	1	742763	656623	742763	0.94952	79.0644	78.9338	79.2392	70.8375	79.1744	70.5769	0.000128222	0.987757	3.24E+06	5.48521	0.601993	8.78199	0.999979	0	-1.00E+07	590093;310565;331175;243796;334204;206329;	582899;307408;331175;231009;310448;204346;	0.997788;0.992409;0.994584;0.984193;0.974293;0.845805;	123369	0	0	0	0
DIA_OC2.mzML	DIA_OC2	Q9UI12	Q9UI12	VATH_HUMAN	ATP6V1H	3.64E+06	2.53E+06	2.00E+06	3.64E+06	2.53E+06	2.00E+06	2.00E+06	LGESVQDLSSFDEYSSELK	LGESVQDLSSFDEYSSELK	LGESVQDLSSFDEYSSELK2	2	2.74E-05	0.000256558	0.000254647	0.000274499	0.000224517	0.000274574	0	1	710858	513751	710858	0.953884	79.1351	79.0026	79.3133	70.8375	79.1987	70.7834	0.000128222	0.982564	3.26E+06	4.51047	0.672544	5.87397	0.999999	1.05795	0.00298446	726892;391404;372033;282693;455374;103265;	726892;390141;372033;280019;212806;40698.4;	0.989175;0.978567;0.988552;0.971399;0.506775;0.596757;	123576	0	0	0	0
DIA_OC3.mzML	DIA_OC3	Q9UI12	Q9UI12	VATH_HUMAN	ATP6V1H	3.19E+06	2.34E+06	1.93E+06	3.19E+06	2.34E+06	1.93E+06	1.93E+06	LGESVQDLSSFDEYSSELK	LGESVQDLSSFDEYSSELK	LGESVQDLSSFDEYSSELK2	2	3.25E-05	0.000256558	0.000261233	0.000255428	0.000224517	0.000255558	0	1	668254	515420	668254	0.873062	78.6471	78.5578	78.7797	70.8375	78.6659	70.8487	0.000128222	0.925142	3.02E+06	4.81007	0.703953	8.22756	1	0.777077	0.00415041	552501;323848;329040;250113;349557;205763;	464742;259268;261911;203223;283669;205763;	0.857052;0.831951;0.838864;0.858317;0.946236;0.939425;	122817	0	0	0	0
DIA_ON1.mzML	DIA_ON1	Q9UI12	Q9UI12	VATH_HUMAN	ATP6V1H	2.16E+06	1.90E+06	2.22E+06	2.16E+06	1.90E+06	2.22E+06	2.22E+06	LGESVQDLSSFDEYSSELK	LGESVQDLSSFDEYSSELK	LGESVQDLSSFDEYSSELK2	2	0.000889736	0.000256558	0.000692042	0.000587544	0.000224517	0.000587544	0	1	261703	227357	261703	0.941151	78.6865	78.5091	78.7755	70.8375	78.6555	70.7473	0.000128222	0.795439	724770	2.89677	0.422876	2.59544	0.986605	0	-1.00E+07	0;108448;25060.8;83308.2;7193.63;81657.8;	0;104345;7043.56;75699.8;0;81657.8;	0;0.932357;0.584878;0.973599;-0.417383;0.922308;	122817	0	0	0	0
DIA_ON2.mzML	DIA_ON2	Q9UI12	Q9UI12	VATH_HUMAN	ATP6V1H	1.92E+06	1.60E+06	2.25E+06	1.92E+06	1.60E+06	2.25E+06	2.25E+06	LGESVQDLSSFDEYSSELK	LGESVQDLSSFDEYSSELK	LGESVQDLSSFDEYSSELK2	2	9.00E-05	0.000256558	0.000604961	0.000595593	0.000224517	0.000595593	0	1	230819	187605	230819	0.933893	78.6813	78.5501	78.8128	70.8375	78.7418	70.8475	0.000128222	0.859794	667397	3.18837	0.49602	5.95422	0.999877	0	-1.00E+07	37457.7;101802;41265.5;50449.4;475.776;91440.3;	0;91343.8;18345.2;48035.3;0;91440.3;	0.487315;0.897384;0.711294;0.942917;0.135462;0.965622;	122817	0	0	0	0
DIA_ON3.mzML	DIA_ON3	Q9UI12	Q9UI12	VATH_HUMAN	ATP6V1H	1.96E+06	1.54E+06	2.04E+06	1.96E+06	1.54E+06	2.04E+06	2.04E+06	LGESVQDLSSFDEYSSELK	LGESVQDLSSFDEYSSELK	LGESVQDLSSFDEYSSELK2	2	7.47E-05	0.000256558	0.000574713	0.000472367	0.000224517	0.00047259	0	1	228281	192875	228281	0.951628	78.7519	78.6184	78.8848	70.8375	78.7287	70.8172	0.000128222	0.865251	645514	3.41471	0.505435	5.43132	0.999786	0	-1.00E+07	36682.5;98607.8;49178.5;55583.5;15465.3;79475.9;	13848.8;98607.8;20679;50197.2;5705.85;79475.9;	0.675179;0.968185;0.697335;0.878262;0.619356;0.977425;	122955	0	0	0	0
DIA_IN1.mzML	DIA_IN1	Q9UI12	Q9UI12	VATH_HUMAN	ATP6V1H	1.17E+06	1.04E+06	922212	1.17E+06	1.04E+06	922212	922212	LGESVQDLSSFDEYSSELK	LGESVQDLSSFDEYSSELK	LGESVQDLSSFDEYSSELK2	2	0.000104439	0.000256558	0.000695894	0.00059952	0.000224517	0.00059988	0	1	33354.7	29499.5	33354.7	0.854107	78.9456	78.8564	79.034	70.8375	79.0012	70.7643	0.000128222	0	0	3.47107	0.54335	2.06658	0.999862	0	-1.00E+07	22697.1;10877.2;20835.9;17426;18581.7;17440.8;	22697.1;3269.55;5234.48;15107;11663.6;14978.2;	0.801784;0.691411;0.589751;0.872313;0.79335;0.87126;	123162	0	0	0	0
DIA_IN2.mzML	DIA_IN2	Q9UI12	Q9UI12	VATH_HUMAN	ATP6V1H	982648	883379	952337	982648	883379	952337	952337	LGESVQDLSSFDEYSSELK	LGESVQDLSSFDEYSSELK	LGESVQDLSSFDEYSSELK2	2	0.00562957	0.000256558	0.000698324	0.000616523	0.000224517	0.000616903	0	1	27464.4	24386.3	27464.4	0.917821	78.6505	78.52	78.7394	70.8375	78.6539	70.8589	0.000128222	0	0	1.96434	0.0364168	0	0.891835	0	-1.00E+07	0;25501.2;17531;0;11706;6214.52;	0;25501.2;17310.8;0;0;1963.2;	0;0.938997;0.930844;0;0.120651;0.642756;	122679	0	0	0	0
DIA_IN3.mzML	DIA_IN3	Q9UI12	Q9UI12	VATH_HUMAN	ATP6V1H	1.10E+06	1.01E+06	860522	1.10E+06	1.01E+06	860522	860522	LGESVQDLSSFDEYSSELK	LGESVQDLSSFDEYSSELK	LGESVQDLSSFDEYSSELK2	2	0.00100136	0.000256558	0.000635324	0.000526039	0.000224517	0.000526316	0	1	46461.9	42865.3	46461.9	0.843716	78.8625	78.7299	78.9929	70.8375	78.7744	70.88	0.000128222	0	0	2.7668	0.541373	1.05E-05	0.980567	0	-1.00E+07	0;17603.7;18947.6;17554.9;16686.6;23549.2;	0;6918.58;18947.6;17554.9;4667.34;21988.5;	0;0.677213;0.96895;0.866284;0.159476;0.878088;	123024	0	0	0	0
DIA_OC1.mzML	DIA_OC1	P07237	P07237	PDIA1_HUMAN	P4HB	3.82E+06	3.26E+06	3.16E+06	3.82E+06	3.26E+06	3.16E+06	3.16E+06	LGETYKDHENIVIAK	LGETYKDHENIVIAK	LGETYKDHENIVIAK3	3	4.20E-05	0.000256558	0.00026178	0.000270416	0.000224517	0.000270563	0	1	319967	267558	319967	0.965655	39.3025	39.128	39.4801	6.04543	39.1923	6.25091	0.000128222	0.803691	1.22E+06	3.33786	0.736348	2.63806	0.999999	0	-1.00E+07	256499;48824.7;68168.4;43197.1;12543.8;36879.1;	245484;27229.4;55716.3;43197.1;0;31285.4;	0.975944;0.748719;0.869539;0.984929;0.253574;0.858309;	61082	0	0	0	0
DIA_OC2.mzML	DIA_OC2	P07237	P07237	PDIA1_HUMAN	P4HB	4.49E+06	3.04E+06	3.09E+06	4.49E+06	3.04E+06	3.09E+06	3.09E+06	LGETYKDHENIVIAK	LGETYKDHENIVIAK	LGETYKDHENIVIAK3	3	2.74E-05	0.000256558	0.000254647	0.000274499	0.000224517	0.000274574	0	1	384450	260659	384450	0.913828	39.2013	39.0277	39.4208	6.04543	39.2039	6.10481	0.000128222	0.860191	2.24E+06	3.32139	0.447738	3.60879	1	0.841361	0.0185485	330263;75866.9;88140.7;37895.2;30834;44910.7;	314216;46452.3;79588.5;25323.2;16799.9;44910.7;	0.913442;0.794156;0.911811;0.798696;0.707531;0.98144;	60944	0	0	0	0
DIA_OC3.mzML	DIA_OC3	P07237	P07237	PDIA1_HUMAN	P4HB	4.59E+06	3.52E+06	3.15E+06	4.59E+06	3.52E+06	3.15E+06	3.15E+06	LGETYKDHENIVIAK	LGETYKDHENIVIAK	LGETYKDHENIVIAK3	3	3.25E-05	0.000256558	0.000261233	0.000255428	0.000224517	0.000255558	0	1	446395	325532	446395	0.975367	38.5952	38.4207	38.9043	6.04543	38.5481	6.15367	0.000128222	0.946586	2.76E+06	2.38413	0.223964	2.09307	0.999995	0.924518	0.0143429	398685;42016.7;372709;22553.8;0;36652.5;	398685;20889.2;98800.5;11057.5;0;36652.5;	0.993176;0.65316;0.0247118;0.758034;0;0.847219;	60047	0	0	0	0
DIA_OC1.mzML	DIA_OC1	P07237	P07237	PDIA1_HUMAN	P4HB	3.82E+06	3.26E+06	3.16E+06	3.82E+06	3.26E+06	3.16E+06	3.16E+06	LGETYKDHENIVIAK	LGETYKDHENIVIAK	LGETYKDHENIVIAK4	4	4.20E-05	0.000486812	0.00026178	0.000270416	0.000224517	0.000270563	0	1	302017	252549	302017	0.852953	39.2945	39.1621	39.5574	6.19775	39.2921	6.23889	0.00022117	0.914332	6.39E+06	2.45484	0.324363	0.674722	0.999992	0	-1.00E+07	135103;103617;112167;0;106289;0;	92491.1;103617;105909;0;69103.4;0;	0.718146;0.971694;0.854509;0;0.641435;0;	61068	0	0	0	0
DIA_OC2.mzML	DIA_OC2	P07237	P07237	PDIA1_HUMAN	P4HB	4.49E+06	3.04E+06	3.09E+06	4.49E+06	3.04E+06	3.09E+06	3.09E+06	LGETYKDHENIVIAK	LGETYKDHENIVIAK	LGETYKDHENIVIAK4	4	2.74E-05	0.000486812	0.000254647	0.000274499	0.000224517	0.000274574	0	1	317903	215540	317903	0.907029	39.1932	39.0617	39.3707	6.19775	39.3051	6.09288	0.00022117	0.928058	7.03E+06	2.29368	0.454846	0.532922	0.99969	0	-1.00E+07	221037;108528;64126.7;0;85817.3;0;	176047;108528;33328;0;30634;0;	0.894248;0.971398;0.764935;0;0.469551;0;	60930	0	0	0	0
DIA_OC3.mzML	DIA_OC3	P07237	P07237	PDIA1_HUMAN	P4HB	4.59E+06	3.52E+06	3.15E+06	4.59E+06	3.52E+06	3.15E+06	3.15E+06	LGETYKDHENIVIAK	LGETYKDHENIVIAK	LGETYKDHENIVIAK4	4	3.25E-05	0.000486812	0.000261233	0.000255428	0.000224517	0.000255558	0	1	446163	325363	446163	0.851254	38.6334	38.456	38.8963	6.19775	38.6451	6.21322	0.00022117	0.952512	7.18E+06	2.87004	0.539808	1.20286	1	0	-1.00E+07	231785;125091;134820;5241.95;97427.4;12301.3;	188980;122364;134820;0;52806.5;3594.93;	0.745071;0.881671;0.972487;0.311377;0.71433;0.492083;	60102	0	0	0	0
DIA_OC1.mzML	DIA_OC1	Q6NTF9	Q6NTF9	RHBD2_HUMAN	RHBDD2	187388	156695	156696	187388	156695	156696	156696	LGEVEDAR	LGEVEDAR	LGEVEDAR2	2	0.00013754	0.00171331	0.00143062	0.00167504	0.00408914	0.00167574	0	1	187388	156695	187388	0.840454	26.6602	26.5287	26.7491	-18.4553	26.8602	-18.6575	0.000469972	0.938433	965020	2.50953	0.459084	0.0234106	0.997688	1.17813	0.0811888	126959;61029.5;0;68696.7;51869.7;22000.8;	114835;49748.5;0;22804.6;24401.3;22000.8;	0.915157;0.813496;0;0.523085;-0.0176998;0.937166;	41266	0	0	0	0
DIA_OC2.mzML	DIA_OC2	Q6NTF9	Q6NTF9	RHBD2_HUMAN	RHBDD2	336745	228315	228315	336745	228315	228315	228315	LGEVEDAR	LGEVEDAR	LGEVEDAR2	2	2.74E-05	0.00171331	0.000730282	0.00150021	0.00408914	0.00150086	0	1	336745	228315	336745	0.939681	26.6967	26.5657	26.8289	-18.4553	26.9073	-18.6757	0.000469972	0.780281	458981	2.77384	0.302746	0.358699	0.998586	1.43446	0.0295456	209470;100916;16752.1;86849.5;127876;11244.8;	209470;95060.1;6016.71;32215.4;27873.1;3496.94;	0.977568;0.919997;0.657206;0.751415;0.206501;0.54377;	41335	0	0	0	0
DIA_OC3.mzML	DIA_OC3	Q6NTF9	Q6NTF9	RHBD2_HUMAN	RHBDD2	371810	278302	278302	371810	278302	278302	278302	LGEVEDAR	LGEVEDAR	LGEVEDAR2	2	3.25E-05	0.00171331	0.000981114	0.00107805	0.00408914	0.00107852	0	1	371810	278302	371810	0.962035	26.4422	26.3108	26.5732	-18.4553	26.5966	-18.5105	0.000469972	0.914661	1.14E+06	3.21938	0.425868	1.81057	0.999967	1.11135	0.0289917	206003;92811.3;12174.5;73343.5;118713;4881.46;	206003;92811.3;4536.03;72995.7;95321.4;0;	0.983402;0.927969;0.664917;0.94505;0.815406;-0.424879;	40990	0	0	0	0
DIA_OC1.mzML	DIA_OC1	P30419	P30419	NMT1_HUMAN	NMT1	247200	208511	191811	247200	208511	191811	207015	LGEVVNTHGPVEPDKDNIR	LGEVVNTHGPVEPDKDNIR	LGEVVNTHGPVEPDKDNIR3	3	0.00354737	0.00403848	0.00026178	0.000270416	0.000224517	0.000270563	0	1	38903.7	32531.5	38903.7	0.876097	39.1349	38.9575	39.2654	5.76809	39.0082	6.00141	0.000741862	0	90835.3	1.62332	0.427034	0.00058135	0.834174	0.57179	0.0157675	13695.4;33603.5;9103.74;0;0;2619.64;	13695.4;25208.3;1737.88;0;0;0;	0.921451;0.851457;0.277886;0;0;-0.180869;	60818	0	0	0	0
DIA_OC2.mzML	DIA_OC2	P30419	P30419	NMT1_HUMAN	NMT1	295332	200237	229702	295332	200237	229702	229246	LGEVVNTHGPVEPDKDNIR	LGEVVNTHGPVEPDKDNIR	LGEVVNTHGPVEPDKDNIR3	3	2.74E-05	0.00403848	0.000254647	0.000274499	0.000224517	0.000274574	0	1	27681.9	18771.5	27681.9	0.801701	38.9914	38.9024	39.0767	5.76809	39.0163	5.79337	0.000741862	0	158461	1.51063	0.607666	0.111965	0.999929	0.972899	0.0153825	15846.9;32055.1;13388.5;2329.46;8226.49;6361.53;	3596.38;21756.1;5918.09;2329.46;1643.32;0;	0.508512;0.848562;0.606043;0.816685;0.359656;0.0539827;	60611	0	0	0	0
DIA_OC3.mzML	DIA_OC3	P30419	P30419	NMT1_HUMAN	NMT1	226794	168635	212883	226794	168635	212883	212507	LGEVVNTHGPVEPDKDNIR	LGEVVNTHGPVEPDKDNIR	LGEVVNTHGPVEPDKDNIR3	3	6.32E-05	0.00403848	0.000261233	0.000255428	0.000224517	0.000255558	0	1	21636.2	15778.2	21636.2	0.359616	38.4739	38.3855	38.56	5.76809	38.3715	5.96337	0.000741862	0	0	1.73911	0.490068	0.115836	0.999629	0	-1.00E+07	18987;29575.5;5659.51;2082.85;4789.49;3747.89;	9512.52;10040.9;1397.26;2082.85;0;2810.92;	0.564387;0.0738985;0.688596;0.801784;-0.33878;0.801784;	59852	0	0	0	0
DIA_OC1.mzML	DIA_OC1	P25398	P25398	RS12_HUMAN	RPS12	304269	254432	187392	304269	254432	187392	187392	LGEWVGLC(UniMod:4)K	LGEWVGLCK	LGEWVGLC(UniMod:4)K2	2	0.000302755	1	0.000995768	0.00131464	0.000224517	0.00131521	0	1	98715	82546.2	98715	0.460582	63.825	63.7358	63.9112	45.6252	63.7894	45.6533	0.00969273	0.20832	320385	1.65339	0.50924	1.46549	0.992736	1.22024	0.117079	74119.8;121160;31126.2;0;106580;7286.52;	28856.3;61575.4;8283.32;0;27917.3;7286.52;	0.360271;0.50551;0.476056;0;-0.00733845;0.801784;	99511	0	0	0	0
DIA_OC3.mzML	DIA_OC3	P25398	P25398	RS12_HUMAN	RPS12	123394	91562.4	96787.5	123394	91562.4	96787.5	96787.5	LGEWVGLC(UniMod:4)K	LGEWVGLCK	LGEWVGLC(UniMod:4)K2	2	0.000424533	1	0.000261233	0.000451467	0.000224517	0.000451671	0	1	123394	91562.4	123394	0.927464	63.1986	63.0203	63.4179	45.6252	63.1797	45.6791	0.00969273	0.446088	522649	2.33458	0.331955	0.717136	0.992104	0.79253	0.157851	93247.4;56139.3;13144.8;2458.23;135796;1576.89;	93247.4;30146.6;0;0;77719.8;0;	0.983076;0.75545;0.566225;-0.417387;0.681738;-0.0682234;	98614	0	0	0	0
DIA_IN2.mzML	DIA_IN2	P25398	P25398	RS12_HUMAN	RPS12	30408.4	30505.4	45703.8	30408.4	30505.4	45703.8	45703.8	LGEWVGLC(UniMod:4)K	LGEWVGLCK	LGEWVGLC(UniMod:4)K2	2	0.00310991	1	0.051486	0.0527247	0.000224517	0.052762	0	1	30408.4	30505.4	30408.4	0.679932	63.1039	62.9722	63.2358	45.6252	63.0709	45.6967	0.00969273	0.847585	69741.8	1.11824	0.490351	0.0107033	0.936693	1.10429	0.0182694	30959.8;26715.3;14541.9;0;155011;0;	6979.06;8887.5;14541.9;0;28723.9;0;	0.114105;0.636636;0.977949;0;-0.104368;0;	98338	0	0	0	0
DIA_OC1.mzML	DIA_OC1	Q99426	Q99426	TBCB_HUMAN	TBCB	1.77E+07	1.48E+07	1.75E+07	1.77E+07	1.48E+07	1.75E+07	1.75E+07	LGEYEDVSR	LGEYEDVSR	LGEYEDVSR2	2	4.20E-05	0.000256558	0.00026178	0.000270416	0.000224517	0.000270563	0	1	1.42E+07	1.18E+07	1.42E+07	0.991434	34.5899	34.4589	34.725	-1.54055	34.6745	-1.65087	0.000128222	0.988361	4.84E+07	5.59839	0.646256	4.36364	0.999983	0	-1.00E+07	6.75329e+06;4.62037e+06;2.79456e+06;2.02674e+06;2.18872e+06;1.57142e+06;	6.75329e+06;4.62037e+06;2.79456e+06;1.94268e+06;2.18872e+06;1.57142e+06;	0.991434;0.991904;0.990656;0.942552;0.988123;0.991262;	53695	0	0	0	0
DIA_OC2.mzML	DIA_OC2	Q99426	Q99426	TBCB_HUMAN	TBCB	2.05E+07	1.39E+07	1.59E+07	2.05E+07	1.39E+07	1.59E+07	1.59E+07	LGEYEDVSR	LGEYEDVSR	LGEYEDVSR2	2	2.74E-05	0.000256558	0.000254647	0.000274499	0.000224517	0.000274574	0	1	1.68E+07	1.14E+07	1.68E+07	0.991634	34.7152	34.538	34.8455	-1.54055	34.7409	-1.5316	0.000128222	0.993919	5.61E+07	5.66844	0.601553	5.1255	0.999998	1.05795	0.00123793	7.91836e+06;5.57154e+06;3.3589e+06;2.55813e+06;2.60888e+06;1.87795e+06;	7.91836e+06;5.57154e+06;3.34908e+06;2.5383e+06;2.60888e+06;1.87795e+06;	0.991443;0.992202;0.991143;0.971842;0.969693;0.988794;	53902	0	0	0	0
DIA_OC3.mzML	DIA_OC3	Q99426	Q99426	TBCB_HUMAN	TBCB	1.68E+07	1.26E+07	1.67E+07	1.68E+07	1.26E+07	1.67E+07	1.67E+07	LGEYEDVSR	LGEYEDVSR	LGEYEDVSR2	2	3.25E-05	0.000256558	0.000261233	0.000255428	0.000224517	0.000255558	0	1	1.56E+07	1.14E+07	1.56E+07	0.990101	34.329	34.1511	34.46	-1.54055	34.3059	-1.45121	0.000128222	0.991634	5.06E+07	5.60808	0.648248	5.30995	0.999998	0	-1.00E+07	7.40629e+06;5.16031e+06;3.02504e+06;2.43036e+06;2.74151e+06;1.76692e+06;	7.40629e+06;5.16031e+06;3.02504e+06;2.34751e+06;2.66871e+06;1.76692e+06;	0.989201;0.989899;0.992646;0.987147;0.946687;0.99029;	53350	0	0	0	0
DIA_ON1.mzML	DIA_ON1	Q99426	Q99426	TBCB_HUMAN	TBCB	2.14E+07	1.97E+07	2.28E+07	2.14E+07	1.97E+07	2.28E+07	2.28E+07	LGEYEDVSR	LGEYEDVSR	LGEYEDVSR2	2	9.31E-05	0.000256558	0.000692042	0.000587544	0.000224517	0.000587544	0	1	2.14E+07	1.97E+07	2.14E+07	0.993157	34.2973	34.1201	34.4276	-1.54055	34.2804	-1.51292	0.000128222	0.99451	6.89E+07	5.71305	0.762181	5.37364	0.999994	0.935617	0.24385	1.01064e+07;6.86739e+06;4.41724e+06;2.71464e+06;3.33553e+06;2.3384e+06;	1.01064e+07;6.86739e+06;4.41724e+06;2.71464e+06;3.30652e+06;2.3384e+06;	0.992325;0.992668;0.995819;0.994948;0.95975;0.989974;	53212	0	0	0	0
DIA_ON2.mzML	DIA_ON2	Q99426	Q99426	TBCB_HUMAN	TBCB	2.01E+07	1.98E+07	2.33E+07	2.01E+07	1.98E+07	2.33E+07	2.33E+07	LGEYEDVSR	LGEYEDVSR	LGEYEDVSR2	2	9.00E-05	0.000256558	0.000604961	0.000595593	0.000224517	0.000595593	0	1	2.01E+07	1.98E+07	2.01E+07	0.987187	34.3257	34.1518	34.458	-1.54055	34.2788	-1.4456	0.000128222	0.994728	6.34E+07	5.60795	0.492623	5.73418	0.999998	0	-1.00E+07	9.49374e+06;6.55699e+06;4.01335e+06;2.61426e+06;2.65458e+06;2.28887e+06;	9.49374e+06;6.55699e+06;4.01335e+06;2.59281e+06;2.58374e+06;2.28887e+06;	0.987546;0.987494;0.985835;0.985184;0.904114;0.985735;	53281	0	0	0	0
DIA_ON3.mzML	DIA_ON3	Q99426	Q99426	TBCB_HUMAN	TBCB	2.00E+07	1.81E+07	2.08E+07	2.00E+07	1.81E+07	2.08E+07	2.08E+07	LGEYEDVSR	LGEYEDVSR	LGEYEDVSR2	2	7.47E-05	0.000256558	0.000574713	0.000472367	0.000224517	0.00047259	0	1	2.00E+07	1.81E+07	2.00E+07	0.988663	33.9552	33.8242	34.1324	-1.54055	33.9695	-1.58525	0.000128222	0.995237	6.52E+07	5.71706	0.457042	5.52116	0.999903	0	-1.00E+07	9.35696e+06;6.63919e+06;4.04374e+06;2.50035e+06;3.39949e+06;2.23992e+06;	9.35696e+06;6.63919e+06;4.04374e+06;2.50035e+06;3.37427e+06;2.23992e+06;	0.988115;0.989128;0.989169;0.990222;0.959373;0.985177;	52729	0	0	0	0
DIA_IN1.mzML	DIA_IN1	Q99426	Q99426	TBCB_HUMAN	TBCB	2.23E+07	2.11E+07	1.45E+07	2.23E+07	2.11E+07	1.45E+07	1.45E+07	LGEYEDVSR	LGEYEDVSR	LGEYEDVSR2	2	0.000104439	0.000256558	0.000695894	0.00059952	0.000224517	0.00059988	0	1	2.23E+07	2.11E+07	2.23E+07	0.991478	34.6146	34.4836	34.7929	-1.54055	34.5209	-1.38983	0.000128222	0.987672	6.73E+07	5.79493	0.525508	5.72181	0.999995	0.465652	0.0804563	1.0537e+07;7.28224e+06;4.48165e+06;2.90953e+06;3.6434e+06;2.51079e+06;	1.0537e+07;7.28224e+06;4.48165e+06;2.90953e+06;3.6434e+06;2.51079e+06;	0.991415;0.99147;0.991638;0.990819;0.973658;0.990583;	53695	0	0	0	0
DIA_IN2.mzML	DIA_IN2	Q99426	Q99426	TBCB_HUMAN	TBCB	2.10E+07	2.04E+07	1.36E+07	2.10E+07	2.04E+07	1.36E+07	1.36E+07	LGEYEDVSR	LGEYEDVSR	LGEYEDVSR2	2	0.000103423	0.000256558	0.000698324	0.000616523	0.000224517	0.000616903	0	1	2.10E+07	2.04E+07	2.10E+07	0.993082	34.0366	33.8622	34.1698	-1.54055	34.053	-1.49183	0.000128222	0.990972	6.16E+07	5.85538	0.643688	5.57137	0.999996	0	-1.00E+07	9.92663e+06;6.83634e+06;4.31172e+06;2.69472e+06;3.36052e+06;2.2784e+06;	9.91218e+06;6.82503e+06;4.31172e+06;2.69472e+06;3.35101e+06;2.2784e+06;	0.992195;0.991827;0.997104;0.993983;0.978027;0.993749;	52798	0	0	0	0
DIA_IN3.mzML	DIA_IN3	Q99426	Q99426	TBCB_HUMAN	TBCB	1.99E+07	2.01E+07	1.51E+07	1.99E+07	2.01E+07	1.51E+07	1.51E+07	LGEYEDVSR	LGEYEDVSR	LGEYEDVSR2	2	0.000206058	0.000256558	0.000635324	0.000526039	0.000224517	0.000526316	0	1	1.99E+07	2.01E+07	1.99E+07	0.986169	34.3436	34.1693	34.476	-1.54055	34.2739	-1.32555	0.000128222	0.990192	6.10E+07	5.72333	0.459861	5.70558	0.999726	1.05512	0.101103	9.40565e+06;6.53776e+06;3.92157e+06;2.57074e+06;3.11136e+06;2.23309e+06;	9.40565e+06;6.53776e+06;3.92157e+06;2.57074e+06;3.11136e+06;2.23309e+06;	0.986618;0.986517;0.984513;0.987312;0.974638;0.988409;	53281	0	0	0	0
DIA_OC1.mzML	DIA_OC1	Q99426	Q99426	TBCB_HUMAN	TBCB	1.77E+07	1.48E+07	1.75E+07	1.77E+07	1.48E+07	1.75E+07	1.75E+07	LGEYEDVSRVEK	LGEYEDVSRVEK	LGEYEDVSRVEK2	2	4.20E-05	0.000256558	0.00026178	0.000270416	0.000224517	0.000270563	0	1	187338	159507	187338	0.976881	37.727	37.5059	37.858	3.90526	37.7255	3.87147	0.000128222	0.753939	1.70E+06	4.53008	0.534488	7.50559	1	0	-1.00E+07	75264.8;69393.7;15750;74772.1;43514.7;38484.2;	73247.5;69393.7;0;74500.1;43444.4;37325.9;	0.846354;0.980157;0.546419;0.983807;0.95977;0.931015;	58612	0	0	0	0
DIA_OC2.mzML	DIA_OC2	Q99426	Q99426	TBCB_HUMAN	TBCB	2.05E+07	1.39E+07	1.59E+07	2.05E+07	1.39E+07	1.59E+07	1.59E+07	LGEYEDVSRVEK	LGEYEDVSRVEK	LGEYEDVSRVEK2	2	2.74E-05	0.000256558	0.000254647	0.000274499	0.000224517	0.000274574	0	1	193493	131210	193493	0.933338	37.7587	37.6277	37.8908	3.90526	37.7542	3.85991	0.000128222	0.902245	3.52E+06	4.64448	0.59456	8.26231	1	0	-1.00E+07	106618;92058.4;24073.1;62002.4;54039;47269.6;	106618;83941.4;7940.82;58525.4;51026;40977.9;	0.95964;0.942993;0.645356;0.882461;0.97581;0.896435;	58681	0	0	0	0
DIA_OC3.mzML	DIA_OC3	Q99426	Q99426	TBCB_HUMAN	TBCB	1.68E+07	1.26E+07	1.67E+07	1.68E+07	1.26E+07	1.67E+07	1.67E+07	LGEYEDVSRVEK	LGEYEDVSRVEK	LGEYEDVSRVEK2	2	3.25E-05	0.000256558	0.000261233	0.000255428	0.000224517	0.000255558	0	1	237965	173535	237965	0.976279	37.1534	37.0213	37.3307	3.90526	37.2092	3.79063	0.000128222	0.892724	2.54E+06	4.71719	0.643528	7.16195	1	0	-1.00E+07	82946.4;85411.9;66459.9;103453;56006.6;36112.4;	38090.9;85411.9;62425.7;96546.3;56006.6;36112.4;	0.746785;0.980732;0.800198;0.971195;0.978251;0.953645;	57784	0	0	0	0
DIA_ON1.mzML	DIA_ON1	Q99426	Q99426	TBCB_HUMAN	TBCB	2.14E+07	1.97E+07	2.28E+07	2.14E+07	1.97E+07	2.28E+07	2.28E+07	LGEYEDVSRVEK	LGEYEDVSRVEK	LGEYEDVSRVEK2	2	9.31E-05	0.000256558	0.000692042	0.000587544	0.000224517	0.000587544	0	1	246317	208253	246317	0.994144	37.2574	37.0802	37.3896	3.90526	37.245	3.94198	0.000128222	0.874736	1.49E+06	5.15673	0.616333	8.0384	1	0	-1.00E+07	89499.4;74839.3;72092.9;97984.5;73493;35210.9;	89499.4;74839.3;72092.9;97984.5;73493;35210.9;	0.823551;0.993965;0.917885;0.99517;0.992959;0.933612;	57853	0	0	0	0
DIA_ON2.mzML	DIA_ON2	Q99426	Q99426	TBCB_HUMAN	TBCB	2.01E+07	1.98E+07	2.33E+07	2.01E+07	1.98E+07	2.33E+07	2.33E+07	LGEYEDVSRVEK	LGEYEDVSRVEK	LGEYEDVSRVEK2	2	9.00E-05	0.000256558	0.000604961	0.000595593	0.000224517	0.000595593	0	1	186425	172389	186425	0.97805	37.2871	37.1549	37.4181	3.90526	37.2562	3.99938	0.000128222	0.982632	1.31E+06	5.13514	0.552063	7.66391	1	0	-1.00E+07	61244.6;61655.4;70014.4;90415.6;38781.5;38338.4;	27856.4;61655.4;70014.4;85987.9;38781.5;38338.4;	0.743321;0.975184;0.954327;0.983162;0.97127;0.971805;	57922	0	0	0	0
DIA_ON3.mzML	DIA_ON3	Q99426	Q99426	TBCB_HUMAN	TBCB	2.00E+07	1.81E+07	2.08E+07	2.00E+07	1.81E+07	2.08E+07	2.08E+07	LGEYEDVSRVEK	LGEYEDVSRVEK	LGEYEDVSRVEK2	2	7.47E-05	0.000256558	0.000574713	0.000472367	0.000224517	0.00047259	0	1	260444	209680	260444	0.975551	36.9151	36.783	37.0887	3.90526	36.9286	3.90328	0.000128222	0.956181	1.78E+06	5.31528	0.60131	7.92731	0.999999	0	-1.00E+07	178433;90948.6;70371.4;109998;63737.1;42857.9;	178433;90123.4;70371.4;106583;63737.1;42857.9;	0.914452;0.986589;0.987971;0.964829;0.977871;0.916891;	57370	0	0	0	0
DIA_IN1.mzML	DIA_IN1	Q99426	Q99426	TBCB_HUMAN	TBCB	2.23E+07	2.11E+07	1.45E+07	2.23E+07	2.11E+07	1.45E+07	1.45E+07	LGEYEDVSRVEK	LGEYEDVSRVEK	LGEYEDVSRVEK2	2	0.000104439	0.000256558	0.000695894	0.00059952	0.000224517	0.00059988	0	1	86971.3	91526.3	86971.3	0.909053	37.6238	37.5348	37.7554	3.90526	37.5777	3.99246	0.000128222	0.926923	455213	4.27241	0.672293	4.341	1	0	-1.00E+07	12577.1;36058.5;33795.5;50063.8;16343.9;12601.6;	3599.79;31372.5;31338.3;39254.9;16343.9;12601.6;	0.603959;0.880029;0.900755;0.918372;0.942385;0.944802;	58405	0	0	0	0
DIA_IN2.mzML	DIA_IN2	Q99426	Q99426	TBCB_HUMAN	TBCB	2.10E+07	2.04E+07	1.36E+07	2.10E+07	2.04E+07	1.36E+07	1.36E+07	LGEYEDVSRVEK	LGEYEDVSRVEK	LGEYEDVSRVEK2	2	0.000103423	0.000256558	0.000698324	0.000616523	0.000224517	0.000616903	0	1	92150.6	99873.4	92150.6	0.939574	36.9968	36.8665	37.0859	3.90526	36.9838	3.9434	0.000128222	0.963623	757051	3.46995	0.566113	5.26936	0.999998	0	-1.00E+07	26526.3;40491.4;19144.8;42312.2;20607.9;2338.72;	9266.77;36889.5;5906.57;34653.3;20607.9;0;	0.691146;0.94414;0.602589;0.947655;0.917811;0.482122;	57439	0	0	0	0
DIA_IN3.mzML	DIA_IN3	Q99426	Q99426	TBCB_HUMAN	TBCB	1.99E+07	2.01E+07	1.51E+07	1.99E+07	2.01E+07	1.51E+07	1.51E+07	LGEYEDVSRVEK	LGEYEDVSRVEK	LGEYEDVSRVEK2	2	0.000141884	0.000256558	0.000635324	0.000526039	0.000224517	0.000526316	0	1	94305.8	93083.8	94305.8	0.925247	37.3938	37.2623	37.5683	3.90526	37.2823	4.08988	0.000128222	0.837819	766229	3.32461	0.347494	4.16529	0.999904	0	-1.00E+07	0;25264.4;21468;51254.9;18375.6;21575.7;	0;24675.3;0;51254.9;18375.6;21575.7;	0;0.869902;0.57118;0.983691;0.836548;0.952807;	58060	0	0	0	0
DIA_OC1.mzML	DIA_OC1	Q99426	Q99426	TBCB_HUMAN	TBCB	1.77E+07	1.48E+07	1.75E+07	1.77E+07	1.48E+07	1.75E+07	1.75E+07	LGEYEDVSRVEK	LGEYEDVSRVEK	LGEYEDVSRVEK3	3	4.20E-05	0.000256558	0.00026178	0.000270416	0.000224517	0.000270563	0	1	6.43E+06	5.47E+06	6.43E+06	0.995427	37.7102	37.5361	37.8875	3.9548	37.7582	3.84496	0.000128222	0.972953	4.31E+07	5.53013	0.367641	10.5806	1	1.54118	0.0680617	4.23681e+06;1.44559e+06;1.10272e+06;848451;748207;875229;	4.23681e+06;1.44559e+06;1.10272e+06;848451;747724;676415;	0.995731;0.994714;0.989593;0.9869;0.995081;0.747393;	58588	0	0	0	0
DIA_OC2.mzML	DIA_OC2	Q99426	Q99426	TBCB_HUMAN	TBCB	2.05E+07	1.39E+07	1.59E+07	2.05E+07	1.39E+07	1.59E+07	1.59E+07	LGEYEDVSRVEK	LGEYEDVSRVEK	LGEYEDVSRVEK3	3	2.74E-05	0.000256558	0.000254647	0.000274499	0.000224517	0.000274574	0	1	7.74E+06	5.25E+06	7.74E+06	0.993459	37.7889	37.6139	37.9191	3.9548	37.7856	3.90956	0.000128222	0.992164	5.48E+07	5.81924	0.44888	10.7188	1	1.101	0.0109675	5.18008e+06;1.70548e+06;1.25923e+06;1.03068e+06;872575;733220;	5.16565e+06;1.70548e+06;1.25923e+06;1.03068e+06;872575;673589;	0.993726;0.992776;0.987409;0.983164;0.993212;0.946249;	58726	0	0	0	0
DIA_OC3.mzML	DIA_OC3	Q99426	Q99426	TBCB_HUMAN	TBCB	1.68E+07	1.26E+07	1.67E+07	1.68E+07	1.26E+07	1.67E+07	1.67E+07	LGEYEDVSRVEK	LGEYEDVSRVEK	LGEYEDVSRVEK3	3	3.25E-05	0.000256558	0.000261233	0.000255428	0.000224517	0.000255558	0	1	7.12E+06	5.19E+06	7.12E+06	0.992374	37.1396	37.0075	37.3139	3.9548	37.2392	3.76702	0.000128222	0.915989	4.67E+07	5.11181	0.394798	10.2627	0.999998	1.28	0.0406299	4.70961e+06;1.54921e+06;1.20028e+06;936005;857391;583822;	4.70961e+06;1.54921e+06;1.20028e+06;936005;857391;263485;	0.992751;0.992622;0.992021;0.991337;0.989852;0.619937;	57760	0	0	0	0
DIA_ON1.mzML	DIA_ON1	Q99426	Q99426	TBCB_HUMAN	TBCB	2.14E+07	1.97E+07	2.28E+07	2.14E+07	1.97E+07	2.28E+07	2.28E+07	LGEYEDVSRVEK	LGEYEDVSRVEK	LGEYEDVSRVEK3	3	9.31E-05	0.000256558	0.000692042	0.000587544	0.000224517	0.000587544	0	1	5.99E+06	5.08E+06	5.99E+06	0.987094	37.2407	37.1096	37.4179	3.9548	37.2759	3.91528	0.000128222	0.993397	2.78E+07	5.0627	0.422271	10.0313	0.999998	0	-1.00E+07	4.02691e+06;1.24904e+06;979549;765986;711221;479841;	4.02691e+06;1.24904e+06;979550;765986;711221;0;	0.989162;0.987731;0.980553;0.981458;0.974265;0.522926;	57829	0	0	0	0
DIA_ON2.mzML	DIA_ON2	Q99426	Q99426	TBCB_HUMAN	TBCB	2.01E+07	1.98E+07	2.33E+07	2.01E+07	1.98E+07	2.33E+07	2.33E+07	LGEYEDVSRVEK	LGEYEDVSRVEK	LGEYEDVSRVEK3	3	9.00E-05	0.000256558	0.000604961	0.000595593	0.000224517	0.000595593	0	1	5.61E+06	5.17E+06	5.61E+06	0.98961	37.2703	37.1382	37.4475	3.9548	37.2873	3.973	0.000128222	0.990391	2.82E+07	5.5615	0.362167	10.3063	1	1.11469	0.0783436	3.64771e+06;1.23255e+06;838994;722124;734402;445356;	3.64771e+06;1.23255e+06;838994;722124;734402;441689;	0.98749;0.990957;0.987551;0.982686;0.99788;0.874435;	57898	0	0	0	0
DIA_ON3.mzML	DIA_ON3	Q99426	Q99426	TBCB_HUMAN	TBCB	2.00E+07	1.81E+07	2.08E+07	2.00E+07	1.81E+07	2.08E+07	2.08E+07	LGEYEDVSRVEK	LGEYEDVSRVEK	LGEYEDVSRVEK3	3	7.47E-05	0.000256558	0.000574713	0.000472367	0.000224517	0.00047259	0	1	5.65E+06	4.54E+06	5.65E+06	0.979092	36.9434	36.7655	37.117	3.9548	36.9595	3.94835	0.000128222	0.982455	2.96E+07	5.42998	0.415516	9.70511	0.999973	1.14671	0.0202242	3.85349e+06;1.17376e+06;968563;780304;622669;541856;	3.85349e+06;1.17376e+06;958737;780304;622669;522852;	0.991526;0.953516;0.98173;0.975021;0.950348;0.928486;	57415	0	0	0	0
DIA_IN1.mzML	DIA_IN1	Q99426	Q99426	TBCB_HUMAN	TBCB	2.23E+07	2.11E+07	1.45E+07	2.23E+07	2.11E+07	1.45E+07	1.45E+07	LGEYEDVSRVEK	LGEYEDVSRVEK	LGEYEDVSRVEK3	3	0.000104439	0.000256558	0.000695894	0.00059952	0.000224517	0.00059988	0	1	3.21E+06	3.38E+06	3.21E+06	0.992873	37.6532	37.476	37.8269	3.9548	37.6093	4.03503	0.000128222	0.99146	1.58E+07	4.92857	0.506152	8.25943	0.999999	0	-1.00E+07	2.10323e+06;707573;364797;392880;397085;301387;	2.10323e+06;707573;364797;392880;397085;105300;	0.992935;0.992704;0.93763;0.985914;0.992841;0.333043;	58450	0	0	0	0
DIA_IN2.mzML	DIA_IN2	Q99426	Q99426	TBCB_HUMAN	TBCB	2.10E+07	2.04E+07	1.36E+07	2.10E+07	2.04E+07	1.36E+07	1.36E+07	LGEYEDVSRVEK	LGEYEDVSRVEK	LGEYEDVSRVEK3	3	0.000103423	0.000256558	0.000698324	0.000616523	0.000224517	0.000616903	0	1	2.55E+06	2.77E+06	2.55E+06	0.98161	36.983	36.8527	37.1153	3.9548	37.0146	3.91997	0.000128222	0.997443	1.35E+07	4.78445	0.413978	4.57901	0.999997	1.26418	0.0163748	1.70685e+06;574357;408631;335566;264441;668184;	1.70685e+06;574357;408631;335566;264441;355506;	0.9922;0.962874;0.975331;0.971577;0.953951;0.200795;	57415	0	0	0	0
DIA_IN3.mzML	DIA_IN3	Q99426	Q99426	TBCB_HUMAN	TBCB	1.99E+07	2.01E+07	1.51E+07	1.99E+07	2.01E+07	1.51E+07	1.51E+07	LGEYEDVSRVEK	LGEYEDVSRVEK	LGEYEDVSRVEK3	3	0.000141884	0.000256558	0.000635324	0.000526039	0.000224517	0.000526316	0	1	3.30E+06	3.25E+06	3.30E+06	0.991139	37.377	37.2448	37.5544	3.9548	37.3156	4.06341	0.000128222	0.984704	1.73E+07	5.03374	0.383179	8.80684	0.999953	0	-1.00E+07	2.16953e+06;719957;460476;390321;409507;309106;	2.16953e+06;719957;460476;390321;409507;124832;	0.994389;0.982725;0.989183;0.962262;0.988711;0.546081;	58036	0	0	0	0
DIA_OC1.mzML	DIA_OC1	P48643	P48643	TCPE_HUMAN	CCT5	4.50E+06	3.86E+06	5.08E+06	4.50E+06	3.86E+06	5.08E+06	5.08E+06	LGFAGLVQEISFGTTK	LGFAGLVQEISFGTTK	LGFAGLVQEISFGTTK2	2	0.00246657	0.0346552	0.00026178	0.000270416	0.000224517	0.000270563	0	1	39387.5	36099.4	39387.5	0.797867	89.6512	89.5626	89.7375	99.0688	89.6479	97.4019	0.00486518	0	0	1.77166	0.366486	2.1159	0.889277	1.28796	0.0266333	9716.01;3383.05;20991;0;20183.8;0;	1537.27;0;20991;0;16859.2;0;	0.0468897;0.133631;0.801784;0;0.861467;0;	139906	0	0	0	0
DIA_OC2.mzML	DIA_OC2	P48643	P48643	TCPE_HUMAN	CCT5	6.09E+06	4.13E+06	4.95E+06	6.09E+06	4.13E+06	4.95E+06	4.95E+06	LGFAGLVQEISFGTTK	LGFAGLVQEISFGTTK	LGFAGLVQEISFGTTK2	2	2.74E-05	0.0346552	0.000254647	0.000274499	0.000224517	0.000274574	0	1	18911	13258.1	18911	0.847496	89.7122	89.5801	89.8013	99.0688	89.7302	98.4449	0.00486518	0	0	2.53023	0.52174	0	0.99918	0.466347	0.011371	5696.83;7955.96;4634.27;1661.74;14843.1;3590.3;	2128.73;0;4634.27;620.942;12148;1341.59;	0.737737;0.055776;0.881307;0.737737;0.853831;0.737737;	140113	0	0	0	0
DIA_OC3.mzML	DIA_OC3	P48643	P48643	TCPE_HUMAN	CCT5	5.70E+06	4.16E+06	4.43E+06	5.70E+06	4.16E+06	4.43E+06	4.43E+06	LGFAGLVQEISFGTTK	LGFAGLVQEISFGTTK	LGFAGLVQEISFGTTK2	2	0.00769047	0.0346552	0.000261233	0.000255428	0.000224517	0.000255558	0	1	11747	10190.7	11747	0.823233	89.6681	89.5827	89.7582	99.0688	89.4895	98.8847	0.00486518	0	0	1.61778	0.187933	2.1159	0.670516	0	-1.00E+07	3328.29;0;7184.01;0;5637.58;6051.21;	0;0;7184.01;0;4562.98;4538.41;	0.133631;0;0.801784;0;0.857003;0.801784;	140044	0	0	0	0
DIA_ON2.mzML	DIA_ON2	P48643	P48643	TCPE_HUMAN	CCT5	5.21E+06	5.15E+06	5.34E+06	5.21E+06	5.15E+06	5.34E+06	5.34E+06	LGFAGLVQEISFGTTK	LGFAGLVQEISFGTTK	LGFAGLVQEISFGTTK2	2	0.000912631	0.0346552	0.000604961	0.000595593	0.000224517	0.000595593	0	1	98104	79407	98104	0.89171	89.6372	89.5487	89.7698	99.0688	89.4581	98.5758	0.00486518	0	0	2.82822	0.380022	0	0.969496	0.969691	0.0929913	23014.9;195603;77933;83499.3;44612.4;0;	0;180781;77933;71926.2;20171.1;0;	0.485167;0.8879;0.9251;0.835399;0.762702;0;	139975	0	0	0	0
DIA_ON3.mzML	DIA_ON3	P48643	P48643	TCPE_HUMAN	CCT5	5.31E+06	4.81E+06	5.21E+06	5.31E+06	4.81E+06	5.21E+06	5.21E+06	LGFAGLVQEISFGTTK	LGFAGLVQEISFGTTK	LGFAGLVQEISFGTTK2	2	0.000390193	0.0346552	0.000574713	0.000472367	0.000224517	0.00047259	0	1	113505	79181.2	113505	0.829686	89.619	89.5296	89.7081	99.0688	89.4535	99.3781	0.00486518	0	0	2.89432	0.502301	4.51022	0.983646	1.98172	0.477739	40788.9;102839;42910.4;22274.6;48370.7;0;	33400.9;39194.4;42910.4;8489.37;37193.4;0;	0.837515;0.78989;0.825167;0.78989;0.82787;0;	139975	0	0	0	0
DIA_IN1.mzML	DIA_IN1	P48643	P48643	TCPE_HUMAN	CCT5	6.06E+06	5.65E+06	4.55E+06	6.06E+06	5.65E+06	4.55E+06	4.55E+06	LGFAGLVQEISFGTTK	LGFAGLVQEISFGTTK	LGFAGLVQEISFGTTK2	2	0.000256827	0.0346552	0.000695894	0.00059952	0.000224517	0.00059988	0	1	39109.2	38107.3	39109.2	0.79443	89.6458	89.5565	89.7312	99.0688	89.6115	98.0717	0.00486518	0	0	2.60936	0.596534	2.06614	0.998433	1.57612	0.563275	27617.8;35187.2;35233.7;8579.64;21720.1;0;	9286.77;35187.2;12375;6434.73;17447.4;0;	0.737683;0.785782;0.759099;0.800956;0.849695;0;	139906	0	0	0	0
DIA_IN3.mzML	DIA_IN3	P48643	P48643	TCPE_HUMAN	CCT5	6.31E+06	6.04E+06	4.64E+06	6.31E+06	6.04E+06	4.64E+06	4.64E+06	LGFAGLVQEISFGTTK	LGFAGLVQEISFGTTK	LGFAGLVQEISFGTTK2	2	0.000270685	0.0346552	0.000635324	0.000526039	0.000224517	0.000526316	0	1	72663.5	65700.9	72663.5	0.947703	89.6507	89.5154	89.8271	99.0688	89.5061	98.6094	0.00486518	0	0	2.97463	0.556521	0.970123	0.998151	1.16232	0.556121	39999.6;35093.4;8485.86;4705.26;30092.7;15072.2;	39999.6;4159.13;2571.2;0;30092.7;15072.2;	0.95076;-0.00158839;0.593598;0.569581;0.973895;0.888409;	139906	0	0	0	0
DIA_OC1.mzML	DIA_OC1	O60264	O60264	SMCA5_HUMAN	SMARCA5	362743	303328	382657	362743	303328	382657	382657	LGFDKENVYDELR	LGFDKENVYDELR	LGFDKENVYDELR3	3	0.00013754	0.016213	0.00026178	0.000270416	0.000224517	0.000270563	0	1	117184	97989.7	117184	0.807182	63.7799	63.6936	63.9112	45.7021	63.8388	45.5796	0.00230382	0.126957	477509	2.2639	0.511113	0.77368	0.997784	1.05795	0.0689039	66945.6;70390.2;51677.3;31148.3;19047.2;13081.1;	58566;39536.7;13487;19080.9;4058.88;13081.1;	0.931863;0.716559;0.515594;0.612268;0.356367;0.908092;	99442	0	0	0	0
DIA_OC2.mzML	DIA_OC2	O60264	O60264	SMCA5_HUMAN	SMARCA5	576744	391036	357791	576744	391036	357791	357791	LGFDKENVYDELR	LGFDKENVYDELR	LGFDKENVYDELR3	3	2.74E-05	0.016213	0.000254647	0.000274499	0.000224517	0.000274574	0	1	115138	78063.9	115138	0.918307	63.7393	63.6531	63.871	45.7021	63.7402	45.7016	0.00230382	0	494395	2.19778	0.572297	0.780538	0.999876	1.10133	0.0559119	23670.9;84972.2;103709;27629.1;8710.95;3795.88;	23670.9;68774.6;64195.5;22692.1;706.165;1296.53;	0.924647;0.919805;0.786897;0.907155;-0.264016;0.679069;	99442	0	0	0	0
DIA_OC3.mzML	DIA_OC3	O60264	O60264	SMCA5_HUMAN	SMARCA5	381604	288729	249719	381604	288729	249719	249719	LGFDKENVYDELR	LGFDKENVYDELR	LGFDKENVYDELR3	3	0.000424533	0.016213	0.000261233	0.000255428	0.000224517	0.000255558	0	1	84728.8	63070.8	84728.8	0.78667	63.1517	63.0203	63.2407	45.7021	63.2329	45.6097	0.00230382	0.373223	440536	1.74826	0.448611	0.848522	0.99251	0.518087	0.0365842	32989.4;42160.5;52948.6;38678.2;14559.7;0;	29773.4;36637.7;6766.3;18317.6;14559.7;0;	0.929213;0.896886;-0.275985;0.334534;0.951432;0;	98545	0	0	0	0
DIA_OC1.mzML	DIA_OC1	Q14914	Q14914	PTGR1_HUMAN	PTGR1	533267	445921	573450	533267	445921	573450	573450	LGFDVVFNYK	LGFDVVFNYK	LGFDVVFNYK2	2	4.20E-05	0.00132871	0.00026178	0.000270416	0.000224517	0.000270563	0	1	236594	207663	236594	0.921406	84.9892	84.7686	85.2101	82.2694	85.1383	81.6813	0.000368895	0.905898	2.29E+06	3.48186	0.463785	1.48227	0.999939	1.82845	0.0556995	0;137346;119378;67742.2;6136.29;45861.9;	0;124505;119378;67742.2;0;44347.2;	0;0.915391;0.995406;0.933258;-0.133001;0.920188;	132638	0	0	0	0
DIA_OC2.mzML	DIA_OC2	Q14914	Q14914	PTGR1_HUMAN	PTGR1	634715	430340	530510	634715	430340	530510	530510	LGFDVVFNYK	LGFDVVFNYK	LGFDVVFNYK2	2	2.74E-05	0.00132871	0.000254647	0.000274499	0.000224517	0.000274574	0	1	153005	109193	153005	0.908013	84.8782	84.7463	85.0995	82.2694	85.0461	82.037	0.000368895	0.821139	1.35E+06	2.49457	0.429661	3.95228	0.999783	1.29043	0.0343829	0;106939;115893;28176.1;7160.92;41839.6;	0;106939;104332;6650.36;0;39416.4;	0;0.95245;0.845826;0.394282;-0.121808;0.87413;	132569	0	0	0	0
DIA_OC3.mzML	DIA_OC3	Q14914	Q14914	PTGR1_HUMAN	PTGR1	539540	397342	524863	539540	397342	524863	524863	LGFDVVFNYK	LGFDVVFNYK	LGFDVVFNYK2	2	0.000111698	0.00132871	0.000261233	0.000255428	0.000224517	0.000255558	0	1	81646.8	67137.8	81646.8	0.85184	84.3476	84.172	84.6146	82.2694	84.6233	81.7285	0.000368895	0.735665	1.05E+06	2.22421	0.370197	0.724815	0.999455	1.15491	0.0270582	0;85517.4;72029.4;19858.5;11317.2;15679.3;	0;75374.4;72029.4;0;1825.35;6272.4;	0;0.869052;0.959397;0.52338;0.0405042;0.645005;	131741	0	0	0	0
DIA_IN1.mzML	DIA_IN1	Q14914	Q14914	PTGR1_HUMAN	PTGR1	228846	241506	318095	228846	241506	318095	318095	LGFDVVFNYK	LGFDVVFNYK	LGFDVVFNYK2	2	0.000104439	0.00132871	0.000695894	0.00059952	0.000224517	0.00059988	0	1	146064	141591	146064	0.904531	84.9106	84.7755	85.0408	82.2694	84.9424	82.03	0.000368895	0.490643	1.83E+06	2.65563	0.406181	1.08072	0.999852	0.774473	0.321842	0;105415;32296.7;43627.5;12818.6;17987.6;	0;85377.7;7859.22;42698.4;0;17987.6;	0;0.864208;0.360025;0.951683;0.512304;0.983995;	132500	0	0	0	0
DIA_IN2.mzML	DIA_IN2	Q14914	Q14914	PTGR1_HUMAN	PTGR1	194656	220341	181757	194656	220341	181757	181757	LGFDVVFNYK	LGFDVVFNYK	LGFDVVFNYK2	2	0.00053813	0.00132871	0.000698324	0.000616523	0.000224517	0.000616903	0	1	20540.5	20454.3	20540.5	0.757129	84.6113	84.5232	84.7002	82.2694	84.6287	82.23	0.000368895	0	0	2.1426	0.489474	0.231381	0.985272	0.521596	0.354576	0;43252.7;14467.5;4814.36;5683.93;5941.36;	0;11270.1;0;4814.36;4262.95;4456.02;	0;0.720398;0.133631;0.801784;0.801784;0.801784;	132017	0	0	0	0
DIA_IN3.mzML	DIA_IN3	Q14914	Q14914	PTGR1_HUMAN	PTGR1	191287	212626	148139	191287	212626	148139	148139	LGFDVVFNYK	LGFDVVFNYK	LGFDVVFNYK2	2	0.00250148	0.00132871	0.000635324	0.000526039	0.000224517	0.000526316	0	1	59831.9	57915	59831.9	0.588407	84.6056	84.3422	84.7375	82.2694	84.7021	81.9394	0.000368895	0.242809	712020	1.16393	0.0620046	0.71798	0.952151	0	-1.00E+07	0;76828.1;16223.1;17241;14995.1;36509.5;	0;15426.3;0;7896.15;0;36509.5;	0;0.218413;0.260521;0.652083;0.386906;0.730968;	132017	0	0	0	0
DIA_OC1.mzML	DIA_OC1	P09936	P09936	UCHL1_HUMAN	UCHL1	6.24E+06	5.22E+06	5.33E+06	6.24E+06	5.22E+06	5.33E+06	5.33E+06	LGFEDGSVLK	LGFEDGSVLK	LGFEDGSVLK2	2	4.20E-05	0.000256558	0.00026178	0.000270416	0.000224517	0.000270563	0	1	1.67E+06	1.39E+06	1.67E+06	0.990062	61.799	61.6244	61.9763	42.8592	61.8248	42.8431	0.000128222	0.982138	8.33E+06	5.31659	0.691929	4.18783	0.999998	0.722188	0.0214304	1.44179e+06;841619;565655;600916;225201;124167;	1.44179e+06;841619;538614;600916;223319;115665;	0.898166;0.992527;0.856305;0.988737;0.984335;0.935001;	96337	0	0	0	0
DIA_OC2.mzML	DIA_OC2	P09936	P09936	UCHL1_HUMAN	UCHL1	7.83E+06	5.31E+06	6.14E+06	7.83E+06	5.31E+06	6.14E+06	6.14E+06	LGFEDGSVLK	LGFEDGSVLK	LGFEDGSVLK2	2	2.74E-05	0.000256558	0.000254647	0.000274499	0.000224517	0.000274574	0	1	2.16E+06	1.46E+06	2.16E+06	0.994788	61.7146	61.5371	61.8889	42.8592	61.6926	42.8557	0.000128222	0.975095	1.21E+07	5.19539	0.551379	6.07955	1	1.05795	0.00936413	1.781e+06;1.17097e+06;552435;729286;271001;177012;	1.75979e+06;1.15757e+06;102335;729286;270580;172452;	0.90086;0.997029;0.68792;0.992638;0.990997;0.98428;	96268	0	0	0	0
DIA_OC3.mzML	DIA_OC3	P09936	P09936	UCHL1_HUMAN	UCHL1	6.98E+06	5.19E+06	5.50E+06	6.98E+06	5.19E+06	5.50E+06	5.50E+06	LGFEDGSVLK	LGFEDGSVLK	LGFEDGSVLK2	2	3.25E-05	0.000256558	0.000261233	0.000255428	0.000224517	0.000255558	0	1	1.86E+06	1.42E+06	1.86E+06	0.994291	61.1266	60.9481	61.3012	42.8592	61.1169	42.8726	0.000128222	0.980892	1.08E+07	5.37742	0.346954	7.1196	1	1.03395	0.00870379	1.45392e+06;971014;577827;679882;220527;141739;	1.45392e+06;958413;568355;679882;220527;137835;	0.910036;0.993345;0.811267;0.996627;0.991202;0.984038;	95371	0	0	0	0
DIA_ON1.mzML	DIA_ON1	P09936	P09936	UCHL1_HUMAN	UCHL1	3.15E+07	2.55E+07	2.21E+07	3.15E+07	2.55E+07	2.21E+07	2.21E+07	LGFEDGSVLK	LGFEDGSVLK	LGFEDGSVLK2	2	9.31E-05	0.000256558	0.000692042	0.000587544	0.000224517	0.000587544	0	1	3.80E+06	3.05E+06	3.80E+06	0.99464	61.3502	61.176	61.5276	42.8592	61.3018	42.9146	0.000128222	0.986735	2.80E+07	5.84559	0.714523	7.24055	0.999996	0.692471	0.150206	3.89151e+06;1.96891e+06;1.32224e+06;1.38563e+06;458391;247550;	3.89151e+06;1.95101e+06;1.32224e+06;1.38563e+06;458391;247310;	0.996923;0.995526;0.966718;0.99398;0.992863;0.994495;	95647	0	0	0	0
DIA_ON2.mzML	DIA_ON2	P09936	P09936	UCHL1_HUMAN	UCHL1	2.61E+07	2.25E+07	2.42E+07	2.61E+07	2.25E+07	2.42E+07	2.42E+07	LGFEDGSVLK	LGFEDGSVLK	LGFEDGSVLK2	2	9.00E-05	0.000256558	0.000604961	0.000595593	0.000224517	0.000595593	0	1	3.66E+06	3.05E+06	3.66E+06	0.994279	61.3889	61.2116	61.5633	42.8592	61.3471	42.9355	0.000128222	0.978095	2.84E+07	5.82015	0.548886	7.19681	0.999999	0.502119	0.248315	3.797e+06;1.894e+06;1.25447e+06;1.30949e+06;451965;241777;	3.797e+06;1.894e+06;1.25447e+06;1.30949e+06;451965;241777;	0.994918;0.995607;0.972385;0.994992;0.98665;0.990661;	95716	0	0	0	0
DIA_ON3.mzML	DIA_ON3	P09936	P09936	UCHL1_HUMAN	UCHL1	3.03E+07	2.56E+07	2.36E+07	3.03E+07	2.56E+07	2.36E+07	2.36E+07	LGFEDGSVLK	LGFEDGSVLK	LGFEDGSVLK2	2	7.47E-05	0.000256558	0.000574713	0.000472367	0.000224517	0.00047259	0	1	3.30E+06	2.73E+06	3.30E+06	0.992778	61.146	60.9687	61.3205	42.8592	61.0739	42.9598	0.000128222	0.998808	2.55E+07	5.86581	0.704802	6.47461	0.999987	0.838684	0.464945	3.42302e+06;1.69261e+06;1.2901e+06;1.20583e+06;405722;216923;	3.42302e+06;1.69261e+06;1.2901e+06;1.20583e+06;405722;214722;	0.993524;0.992963;0.990405;0.993553;0.989701;0.992861;	95371	0	0	0	0
DIA_IN1.mzML	DIA_IN1	P09936	P09936	UCHL1_HUMAN	UCHL1	1.29E+07	1.18E+07	1.28E+07	1.29E+07	1.18E+07	1.28E+07	1.28E+07	LGFEDGSVLK	LGFEDGSVLK	LGFEDGSVLK2	2	0.000104439	0.000256558	0.000695894	0.00059952	0.000224517	0.00059988	0	1	1.23E+06	1.20E+06	1.23E+06	0.852175	61.6852	61.553	61.8165	42.8592	61.6319	42.9457	0.000128222	0.959976	9.47E+06	4.80863	0.906607	3.90502	0.999996	0.667298	0.436593	1.32164e+06;856638;411982;487313;140205;103938;	1.1901e+06;713858;411982;398531;116625;78819.6;	0.893728;0.86895;0.968389;0.827815;0.832739;0.791264;	96130	0	0	0	0
DIA_IN2.mzML	DIA_IN2	P09936	P09936	UCHL1_HUMAN	UCHL1	1.23E+07	1.15E+07	1.11E+07	1.23E+07	1.15E+07	1.11E+07	1.11E+07	LGFEDGSVLK	LGFEDGSVLK	LGFEDGSVLK2	2	0.000103423	0.000256558	0.000698324	0.000616523	0.000224517	0.000616903	0	1	1.29E+06	1.35E+06	1.29E+06	0.987143	61.1219	60.9461	61.2996	42.8592	61.0577	42.9763	0.000128222	0.985557	7.35E+06	5.73712	0.709579	6.33572	0.999998	0.670919	0.494282	1.24349e+06;726525;431411;447442;126872;100797;	1.24349e+06;715103;431411;447442;126872;100573;	0.986937;0.98627;0.972994;0.99613;0.960363;0.995568;	95233	0	0	0	0
DIA_IN3.mzML	DIA_IN3	P09936	P09936	UCHL1_HUMAN	UCHL1	1.28E+07	1.17E+07	1.08E+07	1.28E+07	1.17E+07	1.08E+07	1.08E+07	LGFEDGSVLK	LGFEDGSVLK	LGFEDGSVLK2	2	0.000141884	0.000256558	0.000635324	0.000526039	0.000224517	0.000526316	0	1	1.37E+06	1.39E+06	1.37E+06	0.988532	61.3331	61.1578	61.5106	42.8592	61.2987	42.9147	0.000128222	0.994597	8.48E+06	5.68317	0.640378	4.85422	0.999952	0.748796	0.200848	1.23678e+06;767453;493310;471155;143221;110677;	1.23678e+06;757276;487510;471155;143221;108104;	0.956402;0.985635;0.93561;0.991974;0.99253;0.991412;	95578	0	0	0	0
DIA_OC1.mzML	DIA_OC1	P04632	Q96L46;P04632	CPNS1_HUMAN	CAPNS1	697073	588686	524358	697073	588686	524358		LGFEEFK	LGFEEFK	LGFEEFK2	2	4.20E-05	0.00234124	0.00026178	0.000270416	0.000224517	0.000270563	0	0	697073	588686	697073	0.984477	62.497	62.3219	62.6744	43.7671	62.5156	43.7713	0.000544802	0.975202	2.70E+06	3.83514	0.253966	1.41607	0.99996	1.95011	0.02289	483445;159844;59799.7;49368.8;17273.9;7998.76;	483445;153828;59799.7;18675.1;3836.87;3497.71;	0.988714;0.969431;0.988929;0.373235;-0.152941;0.602419;	97431	0	0	0	0
DIA_OC2.mzML	DIA_OC2	P04632	Q96L46;P04632	CPNS1_HUMAN	CAPNS1	775898	526063	548313	775898	526063	548313		LGFEEFK	LGFEEFK	LGFEEFK2	2	2.74E-05	0.00234124	0.000254647	0.000274499	0.000224517	0.000274574	0	0	775898	526063	775898	0.951352	62.4123	62.324	62.6333	43.7671	62.4126	43.7731	0.000544802	0.924216	2.95E+06	3.73637	0.258896	3.10237	0.999948	1.95724	0.0104046	628385;160681;63461.2;71700.8;50850.5;11924.8;	562985;154811;58101.6;38847.3;1536.36;11924.8;	0.94948;0.961458;0.942566;0.700967;-0.47994;0.870355;	97362	0	0	0	0
DIA_OC3.mzML	DIA_OC3	P04632	Q96L46;P04632	CPNS1_HUMAN	CAPNS1	857923	625637	598056	857923	625637	598056		LGFEEFK	LGFEEFK	LGFEEFK2	2	0.000111698	0.00234124	0.000261233	0.000255428	0.000224517	0.000255558	0	0	857923	625637	857923	0.991278	61.6469	61.5156	61.8683	43.7671	61.8009	43.5492	0.000544802	0.973499	3.12E+06	3.08072	0.266362	0.148281	0.999054	1.97888	0.0169829	622933;178710;56280.5;47993.3;36578.4;8682.6;	622933;178710;56280.5;28983.3;8950.65;0;	0.994058;0.987236;0.973345;0.229074;-0.405234;0.010596;	96189	0	0	0	0
DIA_ON1.mzML	DIA_ON1	P04632	Q96L46;P04632	CPNS1_HUMAN	CAPNS1	258350	214235	214519	258350	214235	214519		LGFEEFK	LGFEEFK	LGFEEFK2	2	9.31E-05	0.00234124	0.0539436	0.00100503	0.000224517	0.00100553	0	0	258350	214235	258350	0.978178	61.9178	61.7426	62.1372	43.7671	62.0351	43.6429	0.000544802	0.912654	1.25E+06	2.88771	0.308439	0.788496	0.999419	0.961068	0.360202	182237;51564.4;28119.6;11287.1;2194.89;1959.25;	182237;51564.4;24548.9;0;273.001;0;	0.997678;0.981394;0.826665;0.34606;0.0400018;0.357899;	96534	0	0	0	0
DIA_ON2.mzML	DIA_ON2	P04632	Q96L46;P04632	CPNS1_HUMAN	CAPNS1	193577	173550	196853	193577	173550	196853		LGFEEFK	LGFEEFK	LGFEEFK2	2	0.00015753	0.00234124	0.050505	0.0010644	0.000224517	0.0010644	0	0	193577	173550	193577	0.956299	61.9984	61.8203	62.1297	43.7671	62.0582	43.7132	0.000544802	0.968647	1.14E+06	2.1255	0.149845	0.282763	0.998785	1.12733	0.0244453	155598;41845.4;15752.8;16258.2;5205.3;2687.64;	151732;41845.4;0;0;631.586;0;	0.949998;0.979147;0.382988;-0.275739;-0.0187343;0.327988;	96672	0	0	0	0
DIA_ON3.mzML	DIA_ON3	P04632	Q96L46;P04632	CPNS1_HUMAN	CAPNS1	231636	192415	192669	231636	192415	192669		LGFEEFK	LGFEEFK	LGFEEFK2	2	7.47E-05	0.00234124	1	0.00434405	0.000224517	0.00434594	0	0	231636	192415	231636	0.977756	61.6681	61.4478	61.8456	43.7671	61.817	43.6161	0.000544802	0.954137	984192	1.81258	0.82588	0.359969	0.996481	1.01301	0.01148	203567;28069.2;6967.95;10669.7;1014.84;0;	203567;28069.2;0;1031.27;0;0;	0.994625;0.855422;0.301177;-0.137079;0.429686;0;	96189	0	0	0	0
DIA_IN1.mzML	DIA_IN1	P04632	Q96L46;P04632	CPNS1_HUMAN	CAPNS1	161585	147855	148051	161585	147855	148051		LGFEEFK	LGFEEFK	LGFEEFK2	2	0.000531915	0.00234124	1	0.00970018	0.000224517	0.00970445	0	0	161585	147855	161585	0.979358	62.3866	62.2084	62.6068	43.7671	62.3712	43.7839	0.000544802	0.920208	682885	1.81544	0.220922	0.00173821	0.992832	0.841469	0.0185795	129102;32483;1637.15;0;1004.14;5985.48;	129102;32483;0;0;0;0;	0.987154;0.948373;0.276753;0;-0.063722;-0.206587;	97224	0	0	0	0
DIA_IN2.mzML	DIA_IN2	P04632	Q96L46;P04632	CPNS1_HUMAN	CAPNS1	177465	178329	178565	177465	178329	178565		LGFEEFK	LGFEEFK	LGFEEFK2	2	0.000103423	0.00234124	1	0.00629213	0.000224517	0.00629496	0	0	177465	178329	177465	0.943608	61.6005	61.3793	61.7316	43.7671	61.7691	43.5464	0.000544802	0.965458	864250	2.59089	0.284058	0.867319	0.998759	0.902297	0.170338	130628;25960.6;24916.1;1637.67;426.031;0;	130628;24921.9;21915.3;0;142.895;0;	0.979522;0.812447;0.878695;0.296993;0.597769;0;	95982	0	0	0	0
DIA_IN3.mzML	DIA_IN3	P04632	Q96L46;P04632	CPNS1_HUMAN	CAPNS1	142504	134240	134418	142504	134240	134418		LGFEEFK	LGFEEFK	LGFEEFK2	2	0.000206058	0.00234124	1	0.00522648	0.000224517	0.00522876	0	0	142504	134240	142504	0.951948	61.9893	61.8542	62.1639	43.7671	62.0029	43.7338	0.000544802	0.957155	720001	2.78946	0.319228	0.204439	0.999694	1.14981	0.0750327	100966;30483.7;13673.9;5420.87;900.389;4352.98;	98425.2;30483.7;13594.8;0;0;0;	0.945524;0.973616;0.949873;-0.275724;-0.372479;-0.0606127;	96603	0	0	0	0
DIA_OC1.mzML	DIA_OC1	Q9P015	Q9P015	RM15_HUMAN	MRPL15	151296	126515	121120	151296	126515	121120	121120	LGFEGGQTPFYIR	LGFEGGQTPFYIR	LGFEGGQTPFYIR2	2	0.000326043	0.00996277	0.00026178	0.000270416	0.000224517	0.000270563	0	1	55189.4	49177.3	55189.4	0.939212	79.5281	79.3962	79.6629	71.3083	79.4942	71.384	0.0014624	0.960539	359574	1.98108	0.442751	0.00074575	0.99015	0.637499	0.016705	46545.5;37144.3;100729;7633.95;0;20762.4;	0;37144.3;35970.6;2745.79;0;18045.1;	0.367283;0.971352;0.0547639;0.653133;0;0.873055;	124096	0	0	0	0
DIA_OC2.mzML	DIA_OC2	Q9P015	Q9P015	RM15_HUMAN	MRPL15	200289	135797	122796	200289	135797	122796	122796	LGFEGGQTPFYIR	LGFEGGQTPFYIR	LGFEGGQTPFYIR2	2	2.74E-05	0.00996277	0.000254647	0.000274499	0.000224517	0.000274574	0	1	171175	125346	171175	0.904143	79.4666	79.2919	79.644	71.3083	79.4577	71.3576	0.0014624	0	133543	2.00442	0.690382	0.546987	0.999454	0.585987	0.0164391	113869;36691.3;68489.5;9610.88;6596.47;34954.6;	113869;35873.2;9507.22;2795.78;1918.9;21432.7;	0.972486;0.862394;0.291476;0.549385;0.549385;0.610924;	124096	0	0	0	0
DIA_OC3.mzML	DIA_OC3	Q9P015	Q9P015	RM15_HUMAN	MRPL15	140862	102723	120003	140862	102723	120003	120003	LGFEGGQTPFYIR	LGFEGGQTPFYIR	LGFEGGQTPFYIR2	2	0.000822832	0.00996277	0.000261233	0.000255428	0.000224517	0.000255558	0	1	86135.9	66516.1	86135.9	0.947249	78.9366	78.7582	79.0681	71.3083	78.9765	71.3301	0.0014624	0	220240	1.51285	0.103456	3.00592	0.968509	1.18305	0.0106929	20492.3;58152.6;0;13801.8;0;34638.4;	0;58152.6;0;4340.62;0;27983.2;	0.576891;0.982932;0;0.580869;0;0.873096;	123268	0	0	0	0
DIA_OC1.mzML	DIA_OC1	Q96PE2	Q96PE2	ARHGH_HUMAN	ARHGEF17	113707	96013.3	100982	113707	96013.3	100982	100982	LGFEQAFDEAK	LGFEQAFDEAK	LGFEQAFDEAK2	2	6.27E-05	1	0.00026178	0.000270416	0.000224517	0.000270563	0	1	112208	95693.6	112208	0.909802	68.5448	68.4107	68.6771	53.6176	68.5332	53.6062	0.00601877	0.905468	329418	2.58284	0.43467	0.108017	0.999912	1.05795	0.0603127	56101.4;24543.1;30406.4;30451.5;0;0;	51350.3;0;30406.4;30451.5;0;0;	0.891175;0.387155;0.895936;0.955057;0;0;	106903	0	0	0	0
DIA_OC2.mzML	DIA_OC2	Q96PE2	Q96PE2	ARHGH_HUMAN	ARHGEF17	148757	100858	102368	148757	100858	102368	102368	LGFEQAFDEAK	LGFEQAFDEAK	LGFEQAFDEAK2	2	2.74E-05	1	0.000254647	0.000274499	0.000224517	0.000274574	0	1	46258.8	31363.7	46258.8	0.692459	68.5822	68.4079	68.7142	53.6176	68.5241	53.7127	0.00601877	0.479147	442017	0.946402	0.537463	1.40521	0.998621	1.04945	0.00501837	67599.7;26904;15218.9;30824.3;0;0;	10601.9;0;4832.53;30824.3;0;0;	0.113396;0.55715;0.648478;0.89852;0;0;	107041	0	0	0	0
DIA_OC3.mzML	DIA_OC3	Q96PE2	Q96PE2	ARHGH_HUMAN	ARHGEF17	138396	101873	72049	138396	101873	72049	72049	LGFEQAFDEAK	LGFEQAFDEAK	LGFEQAFDEAK2	2	0.000209342	1	0.000261233	0.000255428	0.000224517	0.000255558	0	1	52521.5	38835.9	52521.5	0.735759	68.0461	67.8684	68.1777	53.6176	68.0655	53.5725	0.00601877	0.928649	563818	0.715402	0.140405	1.11825	0.996965	1.4001	0.455311	63780.5;29510.1;40152.9;1307.1;6654.36;0;	12368.7;0;40152.9;0;0;0;	0.0520753;-0.203064;0.94636;0.437797;0.437797;0;	106213	0	0	0	0
DIA_OC1.mzML	DIA_OC1	O43674	O43674	NDUB5_HUMAN	NDUFB5	949690	819784	1.52E+06	949690	819784	1.52E+06	1.52E+06	LGFGGFLTR	LGFGGFLTR	LGFGGFLTR2	2	4.20E-05	0.000256558	0.00026178	0.000270416	0.000224517	0.000270563	0	1	164118	145085	164118	0.815407	79.3353	79.2028	79.4698	71.1428	79.3767	71.0579	0.000128222	0.829683	1.17E+06	4.06127	0.477401	2.11211	0.999989	1.69241	0.00996234	158500;90874.1;43637.8;19136.8;8025.54;5866.31;	120650;75007;34101.2;9366.61;2678.55;5866.31;	0.821418;0.846912;0.800533;0.792127;0.560392;0.958558;	123794	0	0	0	0
DIA_OC2.mzML	DIA_OC2	O43674	O43674	NDUB5_HUMAN	NDUFB5	1.17E+06	794173	764286	1.17E+06	794173	764286	764286	LGFGGFLTR	LGFGGFLTR	LGFGGFLTR2	2	2.74E-05	0.000256558	0.000254647	0.000274499	0.000224517	0.000274574	0	1	205756	150376	205756	0.86623	79.3624	79.23	79.4937	71.1428	79.3654	71.1836	0.000128222	0.937043	1.42E+06	4.35818	0.544947	3.63709	0.999999	1.10179	0.0612463	163776;110049;60269.5;20332;16732.2;6012.48;	136355;63986.9;49069.5;20332;10468.8;2600.21;	0.856019;0.795545;0.850059;0.973734;0.603951;0.791589;	123932	0	0	0	0
DIA_OC3.mzML	DIA_OC3	O43674	O43674	NDUB5_HUMAN	NDUFB5	1.01E+06	738569	750683	1.01E+06	738569	750683	750683	LGFGGFLTR	LGFGGFLTR	LGFGGFLTR2	2	3.25E-05	0.000256558	0.000261233	0.000255428	0.000224517	0.000255558	0	1	216523	167002	216523	0.931388	78.654	78.5214	78.7854	71.1428	78.8637	70.8607	0.000128222	0.982526	1.23E+06	4.18692	0.518967	0.596904	0.999976	0.244426	0.0868063	183750;77238.8;57665.7;24438;1782.15;4123.62;	142108;77238.8;51292.2;23122.8;0;1946.3;	0.931591;0.977469;0.936678;0.918411;0.358549;0.785046;	122828	0	0	0	0
DIA_ON1.mzML	DIA_ON1	O43674	O43674	NDUB5_HUMAN	NDUFB5	1.05E+06	912696	716978	1.05E+06	912696	716978	716978	LGFGGFLTR	LGFGGFLTR	LGFGGFLTR2	2	9.31E-05	0.000256558	0.000692042	0.000587544	0.000224517	0.000587544	0	1	1.05E+06	912696	1.05E+06	0.980412	78.6934	78.519	78.8713	71.1428	78.8365	70.7587	0.000128222	0.975922	5.87E+06	5.41501	0.382512	4.49229	0.999932	0.940796	0.404957	643243;529283;262712;146605;19831.3;51570.9;	643243;529283;262712;145870;19794.3;51570.9;	0.979845;0.984397;0.995461;0.955811;0.901379;0.975237;	122828	0	0	0	0
DIA_ON2.mzML	DIA_ON2	O43674	O43674	NDUB5_HUMAN	NDUFB5	939557	763652	694037	939557	763652	694037	694037	LGFGGFLTR	LGFGGFLTR	LGFGGFLTR2	2	9.00E-05	0.000256558	0.000604961	0.000595593	0.000224517	0.000595593	0	1	939557	763652	939557	0.983236	78.7304	78.5558	78.9076	71.1428	78.9506	70.9297	0.000128222	0.957454	4.36E+06	5.63115	0.471039	5.79579	0.999975	0.411153	0.295323	573082;469394;221660;146830;28085.7;37030.7;	571067;469394;221660;146830;28085.7;37030.7;	0.980567;0.980327;0.99462;0.976435;0.985689;0.93099;	122897	0	0	0	0
DIA_ON3.mzML	DIA_ON3	O43674	O43674	NDUB5_HUMAN	NDUFB5	968283	753144	669764	968283	753144	669764	669764	LGFGGFLTR	LGFGGFLTR	LGFGGFLTR2	2	7.47E-05	0.000256558	0.000574713	0.000472367	0.000224517	0.00047259	0	1	968283	753144	968283	0.979202	78.6705	78.4959	78.8485	71.1428	78.8995	70.6849	0.000128222	0.979711	5.27E+06	5.37877	0.536209	4.56031	0.999834	0.779313	0.679723	595541;451755;240668;132075;21378.3;40033.1;	595541;451755;240668;132075;18866.4;40033.1;	0.980639;0.9321;0.996604;0.94101;0.856609;0.980162;	122828	0	0	0	0
DIA_IN1.mzML	DIA_IN1	O43674	O43674	NDUB5_HUMAN	NDUFB5	3.55E+06	3.12E+06	2.37E+06	3.55E+06	3.12E+06	2.37E+06	2.37E+06	LGFGGFLTR	LGFGGFLTR	LGFGGFLTR2	2	0.000104439	0.000256558	0.000695894	0.00059952	0.000224517	0.00059988	0	1	3.55E+06	3.12E+06	3.55E+06	0.995269	79.1259	78.9084	79.3039	71.1428	79.1784	71.0385	0.000128222	0.99387	1.84E+07	5.85592	0.555564	5.65272	0.999982	0.46732	0.300537	2.06843e+06;1.86699e+06;890830;590385;95358.8;158735;	2.06843e+06;1.86699e+06;890830;590385;95358.8;158735;	0.995205;0.996375;0.99611;0.994223;0.976631;0.992804;	123449	0	0	0	0
DIA_IN2.mzML	DIA_IN2	O43674	O43674	NDUB5_HUMAN	NDUFB5	3.12E+06	2.81E+06	3.04E+06	3.12E+06	2.81E+06	3.04E+06	3.04E+06	LGFGGFLTR	LGFGGFLTR	LGFGGFLTR2	2	0.000103423	0.000256558	0.000698324	0.000616523	0.000224517	0.000616903	0	1	3.12E+06	2.81E+06	3.12E+06	0.989241	78.6141	78.4367	78.7892	71.1428	78.8256	70.801	0.000128222	0.989383	1.69E+07	5.73273	0.467662	5.56828	0.999765	1.01484	0.425545	1.81543e+06;1.66134e+06;794957;507065;94605.8;150567;	1.81543e+06;1.66134e+06;794957;507065;87281.4;150567;	0.988508;0.976754;0.993049;0.985893;0.963077;0.989516;	122621	0	0	0	0
DIA_IN3.mzML	DIA_IN3	O43674	O43674	NDUB5_HUMAN	NDUFB5	3.25E+06	3.00E+06	3.30E+06	3.25E+06	3.00E+06	3.30E+06	3.30E+06	LGFGGFLTR	LGFGGFLTR	LGFGGFLTR2	2	0.000206058	0.000256558	0.000635324	0.000526039	0.000224517	0.000526316	0	1	3.25E+06	3.00E+06	3.25E+06	0.988681	78.8682	78.6477	78.9998	71.1428	78.9567	70.8888	0.000128222	0.98874	1.46E+07	5.85558	0.40042	5.86553	0.999633	0.714943	0.433255	1.93881e+06;1.72129e+06;774542;540533;94206.6;154173;	1.93881e+06;1.72129e+06;774542;540533;94206.6;154173;	0.989917;0.987966;0.988751;0.984145;0.995676;0.990856;	123035	0	0	0	0
DIA_OC1.mzML	DIA_OC1	P18084	P18084	ITB5_HUMAN	ITGB5	739646	620964	807005	739646	620964	807005	807005	LGFGSFVDKDISPFSYTAPR	LGFGSFVDKDISPFSYTAPR	LGFGSFVDKDISPFSYTAPR3	3	4.20E-05	0.000256558	0.00026178	0.000270416	0.000224517	0.000270563	0	1	414317	440018	414317	0.980597	86.4579	86.3253	86.6361	84.7612	86.2662	84.6368	0.000128222	0.974322	1.27E+06	4.70704	0.609597	7.95931	1	0.705359	0.0573763	211531;138613;106260;97050.7;70970.5;34701.4;	211006;138613;106260;97050.7;70077.1;0;	0.980699;0.908766;0.9676;0.994604;0.965938;0.48592;	134928	0	0	0	0
DIA_OC2.mzML	DIA_OC2	P18084	P18084	ITB5_HUMAN	ITGB5	941120	638084	587543	941120	638084	587543	587543	LGFGSFVDKDISPFSYTAPR	LGFGSFVDKDISPFSYTAPR	LGFGSFVDKDISPFSYTAPR3	3	2.74E-05	0.000256558	0.000254647	0.000274499	0.000224517	0.000274574	0	1	564157	432874	564157	0.980329	86.2983	86.1227	86.4288	84.7612	86.2283	84.5616	0.000128222	0.969647	1.97E+06	5.41879	0.608017	6.71352	1	0.958208	0.164736	276117;209299;132670;157125;117625;87074.7;	276117;203196;130916;157125;117625;84025.3;	0.992074;0.956258;0.95006;0.98491;0.940505;0.926421;	134790	0	0	0	0
DIA_OC3.mzML	DIA_OC3	P18084	P18084	ITB5_HUMAN	ITGB5	868873	633623	527830	868873	633623	527830	527830	LGFGSFVDKDISPFSYTAPR	LGFGSFVDKDISPFSYTAPR	LGFGSFVDKDISPFSYTAPR3	3	3.25E-05	0.000256558	0.000261233	0.000255428	0.000224517	0.000255558	0	1	614187	447894	614187	0.971533	85.9415	85.8096	86.1201	84.7612	85.7542	84.9104	0.000128222	0.994048	2.56E+06	4.59868	0.687976	5.96136	0.999999	1.14346	0.0607787	299253;179289;160384;156402;149351;46142.2;	299253;178728;158532;156402;149351;0;	0.982809;0.905453;0.967149;0.954398;0.973775;0.526767;	134238	0	0	0	0
DIA_OC1.mzML	DIA_OC1	P18564	P18564	ITB6_HUMAN	ITGB6	8.48E+06	7.27E+06	7.27E+06	8.48E+06	7.27E+06	7.27E+06	7.27E+06	LGFGSFVEK	LGFGSFVEK	LGFGSFVEK2	2	4.20E-05	0.000256558	0.00026178	0.000697674	0.000224517	0.000697999	0	1	8.48E+06	7.27E+06	8.48E+06	0.992024	67.5668	67.3888	67.6978	51.8788	67.5384	51.9489	0.000128222	0.99836	3.55E+07	5.27064	0.253519	4.95359	0.999996	1.92259	0.632131	5.85446e+06;2.18117e+06;1.82829e+06;447457;358357;117430;	5.85446e+06;2.18117e+06;1.82829e+06;447457;358357;48686.8;	0.992923;0.991858;0.992676;0.981073;0.994344;0.643863;	105372	0	0	0	0
DIA_OC2.mzML	DIA_OC2	P18564	P18564	ITB6_HUMAN	ITGB6	9.26E+06	6.28E+06	6.28E+06	9.26E+06	6.28E+06	6.28E+06	6.28E+06	LGFGSFVEK	LGFGSFVEK	LGFGSFVEK2	2	2.74E-05	0.000256558	0.000254647	0.00069735	0.000224517	0.000697512	0	1	9.26E+06	6.28E+06	9.26E+06	0.99129	67.5629	67.388	67.7402	51.8788	67.5657	51.8892	0.000128222	0.992028	3.75E+07	5.80056	0.115873	6.21792	0.999999	1.13724	0.151245	6.41107e+06;2.37214e+06;1.92956e+06;479441;385228;176468;	6.41107e+06;2.37214e+06;1.92956e+06;477543;385228;176468;	0.991627;0.991324;0.99439;0.986598;0.993543;0.973902;	105441	0	0	0	0
DIA_OC3.mzML	DIA_OC3	P18564	P18564	ITB6_HUMAN	ITGB6	9.31E+06	6.79E+06	6.79E+06	9.31E+06	6.79E+06	6.79E+06	6.79E+06	LGFGSFVEK	LGFGSFVEK	LGFGSFVEK2	2	3.25E-05	0.000256558	0.000261233	0.000451467	0.000224517	0.000451671	0	1	9.31E+06	6.79E+06	9.31E+06	0.994528	66.9342	66.7572	67.1124	51.8788	67.0532	51.6824	0.000128222	0.993555	3.42E+07	5.56558	0.228013	5.31073	0.999991	0.62004	0.164071	6.42563e+06;2.39056e+06;1.91406e+06;494506;343293;145435;	6.42563e+06;2.39056e+06;1.91406e+06;494506;343293;145435;	0.994921;0.993964;0.992779;0.992154;0.933159;0.927466;	104475	0	0	0	0
DIA_ON1.mzML	DIA_ON1	P18564	P18564	ITB6_HUMAN	ITGB6	447338	416750	416750	447338	416750	416750	416750	LGFGSFVEK	LGFGSFVEK	LGFGSFVEK2	2	0.000670196	0.000256558	0.00121286	0.00100503	0.000224517	0.00100553	0	1	447338	416750	447338	0.962135	67.1154	66.9404	67.2466	51.8788	67.2079	51.7407	0.000128222	0.84362	1.58E+06	1.7426	0.31832	0.245433	0.991408	1.0633	0.075504	318411;103116;25696.1;39347.8;23974.6;0;	318411;102591;0;26336;0;0;	0.977243;0.965727;0.24584;0.765493;-0.495863;0;	104682	0	0	0	0
DIA_ON2.mzML	DIA_ON2	P18564	P18564	ITB6_HUMAN	ITGB6	454165	417630	417630	454165	417630	417630	417630	LGFGSFVEK	LGFGSFVEK	LGFGSFVEK2	2	0.00021251	0.000256558	0.000604961	0.0010644	0.000224517	0.0010644	0	1	454165	417630	454165	0.965638	67.1546	66.9774	67.3291	51.8788	67.2619	51.6976	0.000128222	0.958513	2.34E+06	1.35771	0.844366	0.0807283	0.996609	0	-1.00E+07	368768;87019.9;32028;68736.4;0;0;	368768;85396.4;10460.2;0;0;0;	0.98572;0.87892;0.561911;-0.171301;0;0;	104751	0	0	0	0
DIA_ON3.mzML	DIA_ON3	P18564	P18564	ITB6_HUMAN	ITGB6	462328	406815	406815	462328	406815	406815	406815	LGFGSFVEK	LGFGSFVEK	LGFGSFVEK2	2	7.47E-05	0.000256558	0.000574713	0.000472367	0.000224517	0.00047259	0	1	462328	406815	462328	0.923375	66.9562	66.7791	67.0884	51.8788	67.0606	51.7027	0.000128222	0.931925	3.97E+06	2.10037	0.259168	0	0.996199	0.59003	0.0658436	363920;108451;76578.2;64547.3;12167.6;0;	363920;71871.5;31227;26535.8;0;0;	0.988207;0.682471;0.67719;0.686747;-0.516168;0;	104475	0	0	0	0
DIA_IN1.mzML	DIA_IN1	P18564	P18564	ITB6_HUMAN	ITGB6	529137	515383	515383	529137	515383	515383	515383	LGFGSFVEK	LGFGSFVEK	LGFGSFVEK2	2	0.000256827	0.000256558	0.00189394	0.00157356	0.000224517	0.00157356	0	1	529137	515383	529137	0.976294	67.4535	67.2759	67.5859	51.8788	67.4315	51.9467	0.000128222	0.980562	2.32E+06	2.21914	0.173999	0.000384359	0.999179	0.613354	0.0127983	364101;156931;14555.5;25682;54587.1;0;	364101;154124;5513.72;10912.6;36344.5;0;	0.991206;0.967259;0.575479;0.606333;0.310465;0;	105165	0	0	0	0
DIA_IN2.mzML	DIA_IN2	P18564	P18564	ITB6_HUMAN	ITGB6	548998	520686	520686	548998	520686	520686	520686	LGFGSFVEK	LGFGSFVEK	LGFGSFVEK2	2	0.000181406	0.000256558	0.00133067	0.0011236	0.000224517	0.00112423	0	1	548998	520686	548998	0.972058	66.9333	66.803	67.113	51.8788	67.0962	51.6195	0.000128222	0.979322	3.18E+06	2.46806	0.332873	2.15571	0.997678	0.343317	0.394903	370565;185770;42963.3;12232.8;51140.8;0;	370565;173483;21260.9;4949.6;51140.8;0;	0.978083;0.966091;0.747169;0.730068;0.960409;0;	104337	0	0	0	0
DIA_IN3.mzML	DIA_IN3	P18564	P18564	ITB6_HUMAN	ITGB6	580521	591059	591059	580521	591059	591059	591059	LGFGSFVEK	LGFGSFVEK	LGFGSFVEK2	2	0.000475059	0.000256558	0.000635324	0.000526039	0.000224517	0.000526316	0	1	580521	591059	580521	0.96446	67.1447	66.9697	67.322	51.8788	67.2281	51.7538	0.000128222	0.932683	3.89E+06	1.97233	0.213549	0.173597	0.99283	1.05795	0.00301086	430327;134189;31991.8;48902.6;49883.9;0;	430327;134189;0;16004.5;7132.19;0;	0.987753;0.951151;0.223236;0.449744;-0.0599847;0;	104682	0	0	0	0
DIA_OC1.mzML	DIA_OC1	P26012	P26012	ITB8_HUMAN	ITGB8	89783.8	75077.8	74963.7	89783.8	75077.8	74963.7	74963.7	LGFGSYVDK	LGFGSYVDK	LGFGSYVDK2	2	0.00248852	0.00695466	0.00026178	0.000270416	0.000224517	0.000270563	0	1	89783.8	75077.8	89783.8	0.982584	56.5156	56.3807	56.69	34.8144	56.4037	34.9704	0.00109585	0.053353	363850	1.31062	0.173221	0	0.888499	0	-1.00E+07	89783.8;6631.65;12323.7;0;0;0;	89783.8;0;0;0;0;0;	0.982584;0.360448;0.453514;0;0;0;	88053	0	0	0	0
DIA_OC2.mzML	DIA_OC2	P26012	P26012	ITB8_HUMAN	ITGB8	138678	94024.2	86711.5	138678	94024.2	86711.5	86711.5	LGFGSYVDK	LGFGSYVDK	LGFGSYVDK2	2	0.000585452	0.00695466	0.000254647	0.000274499	0.000224517	0.000274574	0	1	109260	74079	109260	0.913286	56.5203	56.2985	56.6514	34.8144	56.3512	35.065	0.00109585	0.617401	643543	1.66937	0.663608	0.583695	0.983183	0.624208	0.00175689	89276.5;17235.6;47718.5;0;6389.45;1867.36;	89276.5;5118.24;14865.4;0;0;0;	0.985836;0.532234;0.608777;0;-0.241264;-0.118648;	88122	0	0	0	0
DIA_OC3.mzML	DIA_OC3	P26012	P26012	ITB8_HUMAN	ITGB8	125992	91879	99208.2	125992	91879	99208.2	99208.2	LGFGSYVDK	LGFGSYVDK	LGFGSYVDK2	2	3.25E-05	0.00695466	0.000261233	0.000255428	0.000224517	0.000255558	0	1	93509.1	70816.2	93509.1	0.952666	55.798	55.6658	55.9726	34.8144	55.7966	34.7826	0.00109585	0.875692	1.49E+06	1.69366	0.457698	0.640152	0.999837	0	-1.00E+07	86720.7;20456.7;25732.6;88.98;0;0;	86720.7;6788.36;0;28.1151;0;0;	0.987936;0.502094;0.471859;0.565089;0;0;	87018	0	0	0	0
DIA_OC1.mzML	DIA_OC1	Q15149	Q15149	PLEC_HUMAN	PLEC	5.56E+07	4.82E+07	1.13E+08	5.56E+07	4.82E+07	1.13E+08	1.14E+08	LGFHLPLEVAYQR	LGFHLPLEVAYQR	LGFHLPLEVAYQR2	2	4.20E-05	0.000256558	0.00026178	0.000270416	0.000224517	0.000270563	0	1	2.25E+06	2.13E+06	2.25E+06	0.995785	80.019	79.7974	80.2396	72.0498	80.0241	72.1737	0.000128222	0.987701	2.89E+06	4.87437	0.267431	3.23484	0.999999	0.823263	0.110088	1.31696e+06;658233;275987;166176;38882.9;27815.3;	1.31696e+06;653582;275987;166176;38882.9;13564.6;	0.994652;0.998128;0.995647;0.906919;0.914891;0.630386;	124858	0	0	0	0
DIA_OC2.mzML	DIA_OC2	Q15149	Q15149	PLEC_HUMAN	PLEC	7.43E+07	5.04E+07	1.14E+08	7.43E+07	5.04E+07	1.14E+08	1.15E+08	LGFHLPLEVAYQR	LGFHLPLEVAYQR	LGFHLPLEVAYQR2	2	2.74E-05	0.000256558	0.000254647	0.000274499	0.000224517	0.000274574	0	1	3.86E+06	2.66E+06	3.86E+06	0.995992	79.9087	79.6884	80.1303	72.0498	79.8931	72.0091	0.000128222	0.986991	5.52E+06	5.59293	0.272526	4.29598	1	1.02312	0.167726	2.2312e+06;1.14967e+06;491640;355972;74984.8;62786.2;	2.2312e+06;1.13724e+06;491640;355972;73264.6;62786.2;	0.996708;0.994411;0.996398;0.973046;0.923409;0.948954;	124789	0	0	0	0
DIA_OC3.mzML	DIA_OC3	Q15149	Q15149	PLEC_HUMAN	PLEC	6.14E+07	4.66E+07	1.11E+08	6.14E+07	4.66E+07	1.11E+08	1.12E+08	LGFHLPLEVAYQR	LGFHLPLEVAYQR	LGFHLPLEVAYQR2	2	3.25E-05	0.000256558	0.000261233	0.000255428	0.000224517	0.000255558	0	1	3.56E+06	2.73E+06	3.56E+06	0.992571	79.4225	79.2019	79.6007	72.0498	79.4774	72.0789	0.000128222	0.981145	4.02E+06	5.40777	0.645108	4.59328	1	1.02345	0.0811607	2.10848e+06;1.03931e+06;418122;277832;51366.8;55272.3;	2.10848e+06;1.03664e+06;418122;277832;48518.7;55272.3;	0.996919;0.993208;0.969062;0.937179;0.908197;0.974379;	124030	0	0	0	0
DIA_ON1.mzML	DIA_ON1	Q15149	Q15149	PLEC_HUMAN	PLEC	7.48E+07	6.72E+07	4.34E+07	7.48E+07	6.72E+07	4.34E+07	4.32E+07	LGFHLPLEVAYQR	LGFHLPLEVAYQR	LGFHLPLEVAYQR2	2	9.31E-05	0.000256558	0.000692042	0.000587544	0.000224517	0.000587544	0	1	1.70E+06	1.31E+06	1.70E+06	0.976305	79.5025	79.2859	79.7693	72.0498	79.4623	72.0711	0.000128222	0.956967	2.30E+06	3.66403	0.684675	1.51901	0.999934	0	-1.00E+07	968964;516968;219633;69989.7;35134.6;19786.7;	968964;511642;219633;0;7511.7;2438.62;	0.967471;0.986949;0.990481;0.563505;0.736596;0.357327;	124099	0	0	0	0
DIA_ON2.mzML	DIA_ON2	Q15149	Q15149	PLEC_HUMAN	PLEC	6.64E+07	6.20E+07	4.48E+07	6.64E+07	6.20E+07	4.48E+07	4.46E+07	LGFHLPLEVAYQR	LGFHLPLEVAYQR	LGFHLPLEVAYQR2	2	9.00E-05	0.000256558	0.000604961	0.000595593	0.000224517	0.000595593	0	1	1.82E+06	1.56E+06	1.82E+06	0.992599	79.4972	79.2805	79.6747	72.0498	79.5509	72.0968	0.000128222	0.944002	1.96E+06	4.51003	0.361487	0.979149	0.999916	0	-1.00E+07	1.06916e+06;532142;226201;6389.51;24700.9;30495.8;	1.06916e+06;529208;225174;0;24700.9;30495.8;	0.994409;0.990806;0.988218;-0.0992612;0.91514;0.935404;	124099	0	0	0	0
DIA_ON3.mzML	DIA_ON3	Q15149	Q15149	PLEC_HUMAN	PLEC	8.18E+07	6.29E+07	4.43E+07	8.18E+07	6.29E+07	4.43E+07	4.39E+07	LGFHLPLEVAYQR	LGFHLPLEVAYQR	LGFHLPLEVAYQR2	2	7.47E-05	0.000256558	0.000574713	0.000472367	0.000224517	0.00047259	0	1	1.88E+06	1.46E+06	1.88E+06	0.91843	79.4377	79.3054	79.6581	72.0498	79.4436	71.9465	0.000128222	0.914418	2.17E+06	3.62152	0.354243	1.14557	0.999912	0.644322	0.485162	1.26308e+06;612864;239449;61174.2;14772.4;38488.9;	1.13182e+06;528179;219581;0;1981.95;38488.9;	0.926459;0.909892;0.897582;0.323208;0.0731021;0.941805;	124030	0	0	0	0
DIA_IN1.mzML	DIA_IN1	Q15149	Q15149	PLEC_HUMAN	PLEC	2.42E+07	2.27E+07	2.22E+07	2.42E+07	2.27E+07	2.22E+07	2.23E+07	LGFHLPLEVAYQR	LGFHLPLEVAYQR	LGFHLPLEVAYQR2	2	0.000104439	0.000256558	0.000695894	0.00059952	0.000224517	0.00059988	0	1	778994	689737	778994	0.948195	79.7195	79.5413	79.9416	72.0498	79.7333	71.968	0.000128222	0.559181	237972	2.79718	0.848278	1.34931	0.999891	1.19611	0.268951	477747;265717;63458.6;25996.2;0;24563.2;	477747;265717;35529.7;11485.1;0;5706.17;	0.942389;0.995285;0.674096;0.605682;0;0.368352;	124375	0	0	0	0
DIA_IN2.mzML	DIA_IN2	Q15149	Q15149	PLEC_HUMAN	PLEC	1.15E+08	1.14E+08	2.17E+07	1.15E+08	1.14E+08	2.17E+07	2.17E+07	LGFHLPLEVAYQR	LGFHLPLEVAYQR	LGFHLPLEVAYQR2	2	0.000103423	0.000256558	0.000698324	0.000616523	0.000224517	0.000616903	0	1	859218	820653	859218	0.974411	79.3407	79.1189	79.5144	72.0498	79.3405	71.9801	0.000128222	0.384786	461008	3.2044	0.464353	1.73867	0.999903	0.863916	0.568369	510018;263395;85805.3;58082.2;7303.03;30359.4;	510018;263395;85805.3;24767.8;0;0;	0.974105;0.994101;0.915786;0.56513;0.589689;0.0942122;	123754	0	0	0	0
DIA_IN3.mzML	DIA_IN3	Q15149	Q15149	PLEC_HUMAN	PLEC	2.33E+07	2.38E+07	2.21E+07	2.33E+07	2.38E+07	2.21E+07	2.22E+07	LGFHLPLEVAYQR	LGFHLPLEVAYQR	LGFHLPLEVAYQR2	2	0.000206058	0.000256558	0.000635324	0.000526039	0.000224517	0.000526316	0	1	831569	750898	831569	0.979188	79.4613	79.241	79.6835	72.0498	79.5584	71.8408	0.000128222	0	0	3.2066	0.382546	1.46419	0.999068	0	-1.00E+07	511681;231505;102955;24654.8;2090.3;16122.5;	497109;231505;102955;0;0;0;	0.970464;0.992088;0.992303;0.555702;0.303998;0.202666;	123961	0	0	0	0
DIA_OC1.mzML	DIA_OC1	Q15149	Q15149	PLEC_HUMAN	PLEC	5.56E+07	4.82E+07	1.13E+08	5.56E+07	4.82E+07	1.13E+08	1.14E+08	LGFHLPLEVAYQR	LGFHLPLEVAYQR	LGFHLPLEVAYQR3	3	4.20E-05	0.000256558	0.00026178	0.000270416	0.000224517	0.000270563	0	1	2.19E+07	2.08E+07	2.19E+07	0.998498	80.0462	79.8258	80.2216	72.0275	80.0094	72.2166	0.000128222	0.99894	9.62E+07	5.96532	0.556432	8.94487	0.999943	0	-1.00E+07	1.03573e+07;6.01319e+06;5.55667e+06;5.51232e+06;3.54829e+06;2.9588e+06;	1.03573e+07;6.01319e+06;5.55667e+06;5.51232e+06;3.54829e+06;2.9588e+06;	0.998566;0.998267;0.999027;0.99862;0.997886;0.998347;	124901	0	0	0	0
DIA_OC2.mzML	DIA_OC2	Q15149	Q15149	PLEC_HUMAN	PLEC	7.43E+07	5.04E+07	1.14E+08	7.43E+07	5.04E+07	1.14E+08	1.15E+08	LGFHLPLEVAYQR	LGFHLPLEVAYQR	LGFHLPLEVAYQR3	3	2.74E-05	0.000256558	0.000254647	0.000274499	0.000224517	0.000274574	0	1	2.85E+07	1.95E+07	2.85E+07	0.998776	79.8937	79.6734	80.1575	72.0275	79.8793	71.9897	0.000128222	0.999188	1.26E+08	5.97022	0.550838	8.91033	0.999986	0	-1.00E+07	1.35669e+07;7.71405e+06;7.44197e+06;7.17001e+06;4.648e+06;3.86924e+06;	1.35669e+07;7.71405e+06;7.44197e+06;7.17001e+06;4.648e+06;3.86924e+06;	0.998742;0.998917;0.997792;0.998687;0.997801;0.998456;	124763	0	0	0	0
DIA_OC3.mzML	DIA_OC3	Q15149	Q15149	PLEC_HUMAN	PLEC	6.14E+07	4.66E+07	1.11E+08	6.14E+07	4.66E+07	1.11E+08	1.12E+08	LGFHLPLEVAYQR	LGFHLPLEVAYQR	LGFHLPLEVAYQR3	3	3.25E-05	0.000256558	0.000261233	0.000255428	0.000224517	0.000255558	0	1	2.38E+07	1.83E+07	2.38E+07	0.997696	79.4076	79.1869	79.6248	72.0275	79.4634	72.0563	0.000128222	0.99837	1.07E+08	5.95089	0.561495	8.89565	0.999994	1.05823	0.0228603	1.13342e+07;6.50056e+06;6.13116e+06;5.96253e+06;3.84538e+06;3.21691e+06;	1.13342e+07;6.50056e+06;6.13116e+06;5.96253e+06;3.84538e+06;3.21691e+06;	0.997683;0.998033;0.997758;0.997353;0.998046;0.996119;	124004	0	0	0	0
DIA_ON1.mzML	DIA_ON1	Q15149	Q15149	PLEC_HUMAN	PLEC	7.48E+07	6.72E+07	4.34E+07	7.48E+07	6.72E+07	4.34E+07	4.32E+07	LGFHLPLEVAYQR	LGFHLPLEVAYQR	LGFHLPLEVAYQR3	3	9.31E-05	0.000256558	0.000692042	0.000587544	0.000224517	0.000587544	0	1	1.37E+07	1.16E+07	1.37E+07	0.997064	79.5311	79.3101	79.7509	72.0275	79.445	72.1177	0.000128222	0.997482	5.91E+07	5.94095	0.588949	8.84427	0.999981	0	-1.00E+07	6.50044e+06;3.75806e+06;3.59811e+06;3.49056e+06;2.22664e+06;1.84633e+06;	6.50044e+06;3.75806e+06;3.59811e+06;3.49056e+06;2.22664e+06;1.84633e+06;	0.997644;0.997789;0.995176;0.995204;0.996364;0.9939;	124142	0	0	0	0
DIA_ON2.mzML	DIA_ON2	Q15149	Q15149	PLEC_HUMAN	PLEC	6.64E+07	6.20E+07	4.48E+07	6.64E+07	6.20E+07	4.48E+07	4.46E+07	LGFHLPLEVAYQR	LGFHLPLEVAYQR	LGFHLPLEVAYQR3	3	9.00E-05	0.000256558	0.000604961	0.000595593	0.000224517	0.000595593	0	1	1.24E+07	1.10E+07	1.24E+07	0.995767	79.4822	79.2626	79.7037	72.0275	79.5375	72.0749	0.000128222	0.995468	5.69E+07	5.93398	0.652863	8.87173	0.999999	0	-1.00E+07	5.9406e+06;3.32368e+06;3.25805e+06;3.10058e+06;2.00331e+06;1.72255e+06;	5.94061e+06;3.32368e+06;3.25805e+06;3.10058e+06;2.00331e+06;1.72255e+06;	0.994679;0.996793;0.995047;0.996752;0.996358;0.994799;	124073	0	0	0	0
DIA_ON3.mzML	DIA_ON3	Q15149	Q15149	PLEC_HUMAN	PLEC	8.18E+07	6.29E+07	4.43E+07	8.18E+07	6.29E+07	4.43E+07	4.39E+07	LGFHLPLEVAYQR	LGFHLPLEVAYQR	LGFHLPLEVAYQR3	3	7.47E-05	0.000256558	0.000574713	0.000472367	0.000224517	0.00047259	0	1	1.32E+07	1.02E+07	1.32E+07	0.998683	79.4648	79.2454	79.6864	72.0275	79.4293	71.9925	0.000128222	0.998585	5.91E+07	5.93877	0.599076	8.8836	0.999893	0	-1.00E+07	6.25876e+06;3.60192e+06;3.43699e+06;3.3218e+06;2.17582e+06;1.72066e+06;	6.25876e+06;3.60192e+06;3.43699e+06;3.3218e+06;2.17582e+06;1.72066e+06;	0.998977;0.998245;0.997526;0.998605;0.99869;0.987161;	124073	0	0	0	0
DIA_IN1.mzML	DIA_IN1	Q15149	Q15149	PLEC_HUMAN	PLEC	2.42E+07	2.27E+07	2.22E+07	2.42E+07	2.27E+07	2.22E+07	2.23E+07	LGFHLPLEVAYQR	LGFHLPLEVAYQR	LGFHLPLEVAYQR3	3	0.000104439	0.000256558	0.000695894	0.00059952	0.000224517	0.00059988	0	1	5.60E+06	4.96E+06	5.60E+06	0.997544	79.7478	79.5264	79.9687	72.0275	79.719	72.0141	0.000128222	0.99712	2.63E+07	5.94685	0.625973	8.57745	0.999998	0	-1.00E+07	2.65498e+06;1.53862e+06;1.50658e+06;1.40181e+06;922893;792221;	2.65498e+06;1.53862e+06;1.50658e+06;1.40181e+06;922893;792221;	0.998435;0.996641;0.99694;0.996847;0.99586;0.996541;	124418	0	0	0	0
DIA_IN2.mzML	DIA_IN2	Q15149	Q15149	PLEC_HUMAN	PLEC	1.15E+08	1.14E+08	2.17E+07	1.15E+08	1.14E+08	2.17E+07	2.17E+07	LGFHLPLEVAYQR	LGFHLPLEVAYQR	LGFHLPLEVAYQR3	3	0.000103423	0.000256558	0.000698324	0.000616523	0.000224517	0.000616903	0	1	4.80E+06	4.59E+06	4.80E+06	0.994172	79.3223	79.1472	79.5422	72.0275	79.3277	71.9481	0.000128222	0.993613	2.32E+07	5.80257	0.750986	8.62467	0.999997	0	-1.00E+07	2.29701e+06;1.27007e+06;1.22222e+06;1.23665e+06;786631;598633;	2.29701e+06;1.27007e+06;1.22222e+06;1.23492e+06;786631;598633;	0.994044;0.994462;0.992257;0.994111;0.996042;0.951882;	123728	0	0	0	0
DIA_IN3.mzML	DIA_IN3	Q15149	Q15149	PLEC_HUMAN	PLEC	2.33E+07	2.38E+07	2.21E+07	2.33E+07	2.38E+07	2.21E+07	2.22E+07	LGFHLPLEVAYQR	LGFHLPLEVAYQR	LGFHLPLEVAYQR3	3	0.000141884	0.000256558	0.000635324	0.000526039	0.000224517	0.000526316	0	1	5.20E+06	4.70E+06	5.20E+06	0.996097	79.4896	79.2681	79.6649	72.0275	79.5423	71.8888	0.000128222	0.999349	2.36E+07	5.93477	0.59503	8.83451	0.999918	0	-1.00E+07	2.48952e+06;1.38228e+06;1.34754e+06;1.32816e+06;844003;695490;	2.48952e+06;1.38228e+06;1.34754e+06;1.32816e+06;844003;695490;	0.997333;0.994438;0.997656;0.995508;0.992413;0.995475;	124004	0	0	0	0
DIA_OC1.mzML	DIA_OC1	Q9HBG4	Q9HBG4	VPP4_HUMAN	ATP6V0A4	38216	34382.7	34382.7	38216	34382.7	34382.7	34382.7	LGFIAGVINR	LGFIAGVINR	LGFIAGVINR2	2	0.000302755	0.0144466	0.0058309	0.00589855	0.033222	0.00590087	0	1	38216	34382.7	38216	0.939228	72.0671	71.9359	72.1997	59.3332	71.9966	59.4328	0.00204111	0	63178.4	1.8253	0.505092	0	0.990686	0.545612	0.019914	15312.3;13445.5;9458.17;0;0;452.851;	15312.3;13445.5;9458.17;0;0;0;	0.967064;0.948164;0.881458;0;0;0.419611;	112413	0	0	0	0
DIA_OC2.mzML	DIA_OC2	Q9HBG4	Q9HBG4	VPP4_HUMAN	ATP6V0A4	46515.8	31605.8	31605.8	46515.8	31605.8	31605.8	31605.8	LGFIAGVINR	LGFIAGVINR	LGFIAGVINR2	2	2.74E-05	0.0144466	0.00537514	0.00609876	0.033222	0.00610116	0	1	46515.8	31605.8	46515.8	0.822161	71.9663	71.8337	72.1439	59.3332	71.9889	59.3222	0.00204111	0.794922	139821	1.83769	0.499915	0.0048396	0.999259	0.649496	0.0158438	20704;9689.41;28572;0;4614.58;813.18;	20704;5621.33;20190.5;0;0;0;	0.967965;0.785779;0.682777;0;0.00550782;0.00550782;	112344	0	0	0	0
DIA_OC3.mzML	DIA_OC3	Q9HBG4	Q9HBG4	VPP4_HUMAN	ATP6V0A4	25591.8	20187.9	20187.9	25591.8	20187.9	20187.9	20187.9	LGFIAGVINR	LGFIAGVINR	LGFIAGVINR2	2	0.00139006	0.0144466	0.0064588	0.00743058	0.033222	0.00743349	0	1	25591.8	20187.9	25591.8	0.728006	71.389	71.2576	71.524	59.3332	71.2828	59.4881	0.00204111	0.641598	233173	1.12601	0.530767	0	0.926487	0	-1.00E+07	18723.1;10281.2;16770.1;0;0;0;	18723.1;0;6868.66;0;0;0;	0.960482;0.482656;0.0943053;0;0;0;	111447	0	0	0	0
DIA_OC1.mzML	DIA_OC1	Q9NQX4	Q9NQX4	MYO5C_HUMAN	MYO5C	72466.4	63302.9	66029	72466.4	63302.9	66029	66029	LGFLNRL	LGFLNRL	LGFLNRL2	2	0.00013754	0.00679381	0.00026178	0.000270416	0.000224517	0.000270563	0	1	75164.6	62853.1	75164.6	0.880521	76.1171	75.9818	76.2474	65.5233	75.8873	65.8619	0.00106331	0.500423	295277	3.05205	0.363795	0.00171972	0.998195	0	-1.00E+07	46226;10095.3;18663.4;15421.2;1252.25;0;	41472.1;4516.85;18271.3;15421.2;466.652;0;	0.805676;0.732331;0.971108;0.974468;0.674683;0;	118750	0	0	0	0
DIA_OC2.mzML	DIA_OC2	Q9NQX4	Q9NQX4	MYO5C_HUMAN	MYO5C	103023	69850.4	72283.2	103023	69850.4	72283.2	72283.2	LGFLNRL	LGFLNRL	LGFLNRL2	2	2.74E-05	0.00679381	0.000254647	0.000274499	0.000224517	0.000274574	0	1	97224	65918.4	97224	0.954345	76.0983	75.921	76.2725	65.5233	75.9518	65.787	0.00106331	0.802213	300589	3.49764	0.37374	0	0.998865	0	-1.00E+07	62171.5;16808.5;21986.6;15682.2;0;0;	60337.2;16808.5;21986.6;14900.2;0;0;	0.948131;0.941305;0.992065;0.923845;0;0;	118819	0	0	0	0
DIA_OC3.mzML	DIA_OC3	Q9NQX4	Q9NQX4	MYO5C_HUMAN	MYO5C	99770.6	74508.3	68758.1	99770.6	74508.3	68758.1	68758.1	LGFLNRL	LGFLNRL	LGFLNRL2	2	3.25E-05	0.00679381	0.000261233	0.000255428	0.000224517	0.000255558	0	1	99770.6	74508.3	99770.6	0.94782	75.2599	75.0381	75.3912	65.5233	75.2742	65.4974	0.00106331	0.983411	455102	4.02364	0.474867	1.36833	0.999999	0	-1.00E+07	65307.2;16944.6;15949.6;27203.5;2519.95;0;	61733.7;16944.6;15949.6;22087.3;1544.55;0;	0.945527;0.984936;0.948027;0.954078;0.766699;0;	117508	0	0	0	0
DIA_OC1.mzML	DIA_OC1	Q6ZS17	Q6ZS17	RIPR1_HUMAN	RIPOR1	209024	192285	176744	209024	192285	176744	176744	LGFLYDLDK	LGFLYDLDK	LGFLYDLDK2	2	4.20E-05	0.000256558	0.00026178	0.000270416	0.000224517	0.000270563	0	1	209024	192285	209024	0.970435	80.7546	80.5764	80.9291	73.3195	80.7586	73.3519	0.000128222	0	7.27E+06	3.00006	0.823595	2.19825	0.999962	1.62124	0.0660621	86013.6;71719.5;58822.8;12019.9;2273.53;	86013.6;71719.5;51291.3;0;772.945;	0.972475;0.957354;0.985305;0.553563;0.586612;	126008	0	0	0	0
DIA_OC2.mzML	DIA_OC2	Q6ZS17	Q6ZS17	RIPR1_HUMAN	RIPOR1	162459	110148	145011	162459	110148	145011	145011	LGFLYDLDK	LGFLYDLDK	LGFLYDLDK2	2	2.74E-05	0.000256558	0.000254647	0.000274499	0.000224517	0.000274574	0	1	150252	102369	150252	0.761923	80.7319	80.643	80.8643	73.3195	80.7484	73.2671	0.000128222	0	2.94E+06	3.14055	0.686856	1.73424	0.999885	1.26171	0.0233292	131262;85013.7;59773.5;16538.5;9303.35;	67626.4;51425.3;31200;3292.99;9303.35;	0.782952;0.731668;0.766208;0.368765;0.93973;	126077	0	0	0	0
DIA_OC3.mzML	DIA_OC3	Q6ZS17	Q6ZS17	RIPR1_HUMAN	RIPOR1	230040	176443	123829	230040	176443	123829	123829	LGFLYDLDK	LGFLYDLDK	LGFLYDLDK2	2	0.000111698	0.000256558	0.000261233	0.000255428	0.000224517	0.000255558	0	1	230040	176443	230040	0.967607	80.0679	79.9349	80.1997	73.3195	80.1794	73.0849	0.000128222	0	2.29E+08	2.99134	0.792321	1.38314	0.999473	1.31341	0.00985259	93637.8;97971.9;40080.3;19249.7;11827.3;	93637.8;97971.8;38430.6;0;5135.24;	0.98104;0.96415;0.943695;0.481178;0.723448;	125042	0	0	0	0
DIA_ON2.mzML	DIA_ON2	Q6ZS17	Q6ZS17	RIPR1_HUMAN	RIPOR1	53500.6	48862.4	55534.8	53500.6	48862.4	55534.8	55534.8	LGFLYDLDK	LGFLYDLDK	LGFLYDLDK2	2	0.00021251	0.000256558	0.000604961	0.000595593	0.000224517	0.000595593	0	1	59030.8	48221.2	59030.8	0.932895	80.1878	80.0565	80.319	73.3195	80.2265	73.172	0.000128222	0	7.03E+07	2.10076	0.63993	0.937604	0.996428	0.359573	0.296025	35112.5;23331.9;5615.55;14400.2;9072.38;	35112.5;23331.9;586.311;0;0;	0.968766;0.888976;0.532378;0.435833;-0.134482;	125180	0	0	0	0
DIA_ON3.mzML	DIA_ON3	Q6ZS17	Q6ZS17	RIPR1_HUMAN	RIPOR1	35590.9	27646.3	21108.3	35590.9	27646.3	21108.3	21108.3	LGFLYDLDK	LGFLYDLDK	LGFLYDLDK2	2	0.00109998	0.000256558	0.000574713	0.000472367	0.000224517	0.00047259	0	1	35590.9	27646.3	35590.9	0.938465	80.1715	80.0394	80.3028	73.3195	80.2895	73.2402	0.000128222	0.163599	1.60E+08	1.45841	0.447445	0.744733	0.970753	1.91552	0.213657	33011.5;18051.4;7643.2;22410.8;0;	33011.5;0;2579.41;0;0;	0.963804;0.513565;0.614176;0.519149;0;	125180	0	0	0	0
DIA_OC1.mzML	DIA_OC1	P36957	P36957	ODO2_HUMAN	DLST	1.77E+06	1.55E+06	1.69E+06	1.77E+06	1.55E+06	1.69E+06	1.69E+06	LGFMSAFVK	LGFMSAFVK	LGFMSAFVK2	2	4.20E-05	0.000838524	0.00026178	0.000270416	0.000224517	0.000270563	0	1	1.70E+06	1.48E+06	1.70E+06	0.990054	82.7773	82.6026	82.9993	77.8511	82.797	77.9752	0.000279352	0.995049	9.01E+06	5.85589	0.392568	5.21094	0.999999	1.62427	0.0941464	964724;437726;385224;347935;119257;96170.7;	964724;437726;385224;347935;118354;96170.7;	0.988487;0.995269;0.990945;0.993413;0.987079;0.992089;	129177	0	0	0	0
DIA_OC2.mzML	DIA_OC2	P36957	P36957	ODO2_HUMAN	DLST	3.14E+06	2.13E+06	1.87E+06	3.14E+06	2.13E+06	1.87E+06	1.87E+06	LGFMSAFVK	LGFMSAFVK	LGFMSAFVK2	2	2.74E-05	0.000838524	0.000254647	0.000274499	0.000224517	0.000274574	0	1	2.11E+06	1.43E+06	2.11E+06	0.987989	82.6683	82.49	82.843	77.8511	82.6353	77.7282	0.000279352	0.992281	1.26E+07	5.83339	0.376035	6.04909	0.999996	1.3226	0.0589295	1.19306e+06;568436;492269;427687;148592;105624;	1.19306e+06;568436;492269;427687;148474;105624;	0.988605;0.992675;0.986826;0.987611;0.985199;0.993977;	129108	0	0	0	0
DIA_OC3.mzML	DIA_OC3	P36957	P36957	ODO2_HUMAN	DLST	2.93E+06	2.19E+06	1.90E+06	2.93E+06	2.19E+06	1.90E+06	1.90E+06	LGFMSAFVK	LGFMSAFVK	LGFMSAFVK2	2	3.25E-05	0.000838524	0.000261233	0.000255428	0.000224517	0.000255558	0	1	1.91E+06	1.45E+06	1.91E+06	0.989327	82.0037	81.8259	82.1792	77.8511	82.2179	77.4748	0.000279352	0.986938	1.00E+07	5.79028	0.403112	5.45244	0.999997	1.10364	0.0391029	1.07049e+06;503874;435402;403449;131395;92237.3;	1.07049e+06;503874;435402;403449;130983;92237.3;	0.989007;0.986939;0.990637;0.988761;0.97971;0.977383;	128073	0	0	0	0
DIA_IN2.mzML	DIA_IN2	P36957	P36957	ODO2_HUMAN	DLST	4980.28	4840.24	6049.51	4980.28	4840.24	6049.51	6049.51	LGFMSAFVK	LGFMSAFVK	LGFMSAFVK2	2	0.00920447	0.000838524	0.0517313	0.0528914	0.000224517	0.0529287	0	1	4980.28	4840.24	4980.28	0.718296	81.9163	81.8309	82.0056	77.8511	82.089	77.3655	0.000279352	0	0	1.20577	0.313217	0.0440148	0.835391	1.31694	0.259134	9088.4;0;2074.91;1047.61;1250.19;0;	2119.66;0;2074.91;785.709;0;0;	0.581554;0;0.819618;0.819618;0.0384602;0;	127797	0	0	0	0
DIA_IN3.mzML	DIA_IN3	P36957	P36957	ODO2_HUMAN	DLST	12398.5	11822.8	14776.6	12398.5	11822.8	14776.6	14776.6	LGFMSAFVK	LGFMSAFVK	LGFMSAFVK2	2	0.00100136	0.000838524	0.000635324	0.000526039	0.000224517	0.000526316	0	1	12398.5	11822.8	12398.5	0.962372	82.0865	81.9551	82.2193	77.8511	82.1084	77.7415	0.000279352	0	0	1.58202	0.206832	0.357305	0.983522	0	-1.00E+07	12011.8;0;2361.96;1055.56;949.229;0;	12011.8;0;0;386.688;347.735;0;	0.972275;0;0.261126;0.654766;0.654766;0;	128073	0	0	0	0
DIA_OC1.mzML	DIA_OC1	Q96DE0	Q96DE0	NUD16_HUMAN	NUDT16	1.12E+06	948278	940803	1.12E+06	948278	940803	940803	LGFPGGFVDTQDR	LGFPGGFVDTQDR	LGFPGGFVDTQDR2	2	0.00016107	0.0206989	0.00026178	0.000270416	0.000224517	0.000270563	0	1	541450	479167	541450	0.585895	71.5935	71.2412	71.9462	58.8688	71.6636	58.7812	0.00290142	0	92303.9	1.69663	0.31706	0	0.997314	0	-1.00E+07	459444;168831;95254.6;90065.3;40062.6;21796.6;	349377;168831;78726.4;0;23241.7;0;	0.606017;0.516197;0.768542;-0.12184;0.789717;-0.0547424;	111672	0	0	0	0
DIA_OC2.mzML	DIA_OC2	Q96DE0	Q96DE0	NUD16_HUMAN	NUDT16	1.29E+06	874081	797344	1.29E+06	874081	797344	797344	LGFPGGFVDTQDR	LGFPGGFVDTQDR	LGFPGGFVDTQDR2	2	2.74E-05	0.0206989	0.000254647	0.000274499	0.000224517	0.000274574	0	1	466018	319648	466018	0.664558	71.6266	71.4944	71.9325	58.8688	71.6435	58.8673	0.00290142	0	0	2.50328	0.337295	0	0.999633	0.833289	0.938338	467171;210130;115189;2020.22;78913.2;41339.2;	291248;95857.1;105094;0;78913.2;17749.7;	0.686154;0.400442;0.880218;-0.0970332;0.905682;0.545012;	111810	0	0	0	0
DIA_OC3.mzML	DIA_OC3	Q96DE0	Q96DE0	NUD16_HUMAN	NUDT16	1.23E+06	900114	745674	1.23E+06	900114	745674	745674	LGFPGGFVDTQDR	LGFPGGFVDTQDR	LGFPGGFVDTQDR2	2	0.000445545	0.0206989	0.000261233	0.000255428	0.000224517	0.000255558	0	1	445852	348556	445852	0.842666	70.9179	70.6088	71.271	58.8688	70.9731	58.8092	0.00290142	0.21851	186561	1.49598	0.457915	2.62865	0.991009	1.43735	0.430103	427109;214145;56334.6;97715.7;11900.2;31921.9;	229689;214145;0;0;2018.15;17605.4;	0.766198;0.933555;0.24952;0.034588;-0.0985704;0.455971;	110706	0	0	0	0
DIA_IN3.mzML	DIA_IN3	Q96DE0	Q96DE0	NUD16_HUMAN	NUDT16	244593	258638	265304	244593	258638	265304	265304	LGFPGGFVDTQDR	LGFPGGFVDTQDR	LGFPGGFVDTQDR2	2	0.00354117	0.0206989	0.000635324	0.000526039	0.000224517	0.000526316	0	1	82787.4	78591.6	82787.4	0.717927	71.432	71.2144	71.5662	58.8688	71.1503	59.2955	0.00290142	0	0	1.14403	0.253168	0.015765	0.929439	0.819003	0.164928	87383.7;33692.9;0;0;4976.49;26063.3;	47972.8;33692.9;0;0;1121.71;9987.05;	0.596156;0.903189;0;0;0.36106;0.467226;	111396	0	0	0	0
DIA_OC1.mzML	DIA_OC1	Q01995	Q01995	TAGL_HUMAN	TAGLN	1.33E+06	1.11E+06	1.09E+06	1.33E+06	1.11E+06	1.09E+06	1.09E+06	LGFQVWLK	LGFQVWLK	LGFQVWLK2	2	4.20E-05	0.000346192	0.00026178	0.000270416	0.000224517	0.000270563	0	1	483315	404151	483315	0.984876	83.9689	83.836	84.0998	80.3221	84.1557	80.3336	0.000172196	0.991722	2.80E+06	4.58043	0.853222	0	0.999942	0	-1.00E+07	343921;83022.5;59909.5;49741.1;51683.8;	340383;83022.5;59909.5;49741.1;51683.8;	0.993751;0.972932;0.951005;0.969586;0.950718;	131040	0	0	0	0
DIA_OC2.mzML	DIA_OC2	Q01995	Q01995	TAGL_HUMAN	TAGLN	1.22E+06	830951	1.05E+06	1.22E+06	830951	1.05E+06	1.05E+06	LGFQVWLK	LGFQVWLK	LGFQVWLK2	2	2.74E-05	0.000346192	0.000254647	0.000274499	0.000224517	0.000274574	0	1	472404	320293	472404	0.9627	83.8581	83.7264	83.9902	80.3221	83.9325	80.481	0.000172196	0.908375	1.25E+06	4.35112	0.43387	0	0.999936	0	-1.00E+07	328859;73888.5;72315.8;63936.2;64929.2;	328859;71229.4;72315.8;63936.2;64929.2;	0.992187;0.810338;0.978681;0.967261;0.956293;	130971	0	0	0	0
DIA_OC3.mzML	DIA_OC3	Q01995	Q01995	TAGL_HUMAN	TAGLN	1.43E+06	1.07E+06	863256	1.43E+06	1.07E+06	863256	863256	LGFQVWLK	LGFQVWLK	LGFQVWLK2	2	0.000209342	0.000346192	0.000261233	0.000255428	0.000224517	0.000255558	0	1	288821	229528	288821	0.965876	83.2833	83.1505	83.3721	80.3221	83.6245	79.9481	0.000172196	0.940877	1.92E+06	2.33307	0.729076	0	0.996953	0	-1.00E+07	265307;49613;9861.01;0;11732;	236430;49613;2777.97;0;3305.04;	0.974595;0.94491;0.598204;0;0.598204;	130074	0	0	0	0
DIA_OC1.mzML	DIA_OC1	O60271;Q9UPT6	O60271;Q9UPT6	JIP3_HUMAN;JIP4_HUMAN	MAPK8IP3;SPAG9	421856	352759	124311	421856	352759	124311		LGFSFVR	LGFSFVR	LGFSFVR2	2	6.27E-05	0.00197232	0.00026178	0.000270416	0.000224517	0.000270563	0	0	43619.5	36858.8	43619.5	0.865779	70.6919	70.561	70.8254	57.3788	70.6727	57.4065	0.000516929	0.924603	261917	2.74277	0.34369	0	0.999819	0	-1.00E+07	32112;8947.12;12236;8025.99;2369.77;3284.96;	28443.1;8947.12;6229.32;4684.98;0;0;	0.880968;0.958244;0.663619;0.75455;-0.460006;-0.460006;	110263	0	0	0	0
DIA_OC2.mzML	DIA_OC2	O60271;Q9UPT6	O60271;Q9UPT6	JIP3_HUMAN;JIP4_HUMAN	MAPK8IP3;SPAG9	455658	308938	149004	455658	308938	149004		LGFSFVR	LGFSFVR	LGFSFVR2	2	2.74E-05	0.00197232	0.000254647	0.000274499	0.000224517	0.000274574	0	0	73660.9	49942.5	73660.9	0.923301	70.6395	70.4622	70.8141	57.3788	70.6187	57.3691	0.000516929	0.820881	307188	2.88547	0.445379	0	0.999791	0	-1.00E+07	37329.3;22535;14632.1;10137;1975.18;0;	37329.3;22535;13796.7;3836.7;0;0;	0.920129;0.993117;0.81785;0.756512;-0.397176;0;	110263	0	0	0	0
DIA_OC3.mzML	DIA_OC3	O60271;Q9UPT6	O60271;Q9UPT6	JIP3_HUMAN;JIP4_HUMAN	MAPK8IP3;SPAG9	325786	237578	154957	325786	237578	154957		LGFSFVR	LGFSFVR	LGFSFVR2	2	6.32E-05	0.00197232	0.000261233	0.000255428	0.000224517	0.000255558	0	0	74061.5	58256.4	74061.5	0.962245	69.9733	69.7979	70.1508	57.3788	70.0771	57.1933	0.000516929	0.873834	416947	2.52494	0.361446	0	0.999615	1.25599	0.0872835	49956.2;13010.1;11095.2;6865.51;15656.3;0;	49956.2;13010.1;11095.2;967.972;0;0;	0.990178;0.903506;0.905351;0.189093;-0.433515;0;	109228	0	0	0	0
DIA_ON1.mzML	DIA_ON1	O60271;Q9UPT6	O60271;Q9UPT6	JIP3_HUMAN;JIP4_HUMAN	MAPK8IP3;SPAG9	13152.1	12203.3	31376.7	13152.1	12203.3	31376.7		LGFSFVR	LGFSFVR	LGFSFVR2	2	0.00042897	0.00197232	1	0.000587544	0.000224517	0.000587544	0	0	13152.1	12203.3	13152.1	0.714258	70.104	70.0141	70.2779	57.3788	70.1108	57.3524	0.000516929	0	0	1.73814	0.411471	0	0.996553	1.64182	0.39405	9189.88;5772.32;6749.29;1051.11;0;0;	9189.88;1500.46;2461.73;0;0;0;	0.682958;0.791014;0.784318;0.384357;0;0;	109366	0	0	0	0
DIA_ON2.mzML	DIA_ON2	O60271;Q9UPT6	O60271;Q9UPT6	JIP3_HUMAN;JIP4_HUMAN	MAPK8IP3;SPAG9	108798	97392.6	77431.2	108798	97392.6	77431.2		LGFSFVR	LGFSFVR	LGFSFVR2	2	9.00E-05	0.00197232	1	0.000595593	0.000224517	0.000595593	0	0	38139.6	35308.4	38139.6	0.958014	70.1873	70.0519	70.3186	57.3788	70.2049	57.3512	0.000516929	0.901971	51670	2.70867	0.833255	1.19071	0.999722	1.022	0.415108	30315.3;4893.47;6499.3;0;0;0;	26746.8;4893.47;6499.3;0;0;0;	0.956092;0.960968;0.9637;0;0;0;	109504	0	0	0	0
DIA_ON3.mzML	DIA_ON3	O60271;Q9UPT6	O60271;Q9UPT6	JIP3_HUMAN;JIP4_HUMAN	MAPK8IP3;SPAG9	120206	102766	65203.9	120206	102766	65203.9		LGFSFVR	LGFSFVR	LGFSFVR2	2	7.47E-05	0.00197232	1	0.000472367	0.000224517	0.00047259	0	0	39816.1	34003.1	39816.1	0.866725	70.0333	69.9013	70.1688	57.3788	70.0732	57.29	0.000516929	0.522428	117407	2.54701	0.865007	0.00400902	0.999276	0.745053	0.00338986	22756;13158.2;7090.97;0;0;1262.31;	20037.8;12687.4;7090.97;0;0;0;	0.813858;0.928828;0.905002;0;0;0.565578;	109297	0	0	0	0
DIA_IN1.mzML	DIA_IN1	O60271;Q9UPT6	O60271;Q9UPT6	JIP3_HUMAN;JIP4_HUMAN	MAPK8IP3;SPAG9	9709.68	8352.19	21475	9709.68	8352.19	21475		LGFSFVR	LGFSFVR	LGFSFVR2	2	0.0014038	0.00197232	1	0.00843695	0.000224517	0.00844069	0	0	9709.68	8352.19	9709.68	0.942327	70.3981	70.309	70.5293	57.3788	70.3046	57.5097	0.000516929	0	59832	2.26946	0.193282	0	0.978473	1.03272	0.332448	5483.82;4375.86;9835;3721.82;1725.67;0;	5333.82;4375.86;0;1132.96;0;0;	0.942278;0.942385;0.167053;0.627487;-0.477334;0;	109780	0	0	0	0
DIA_IN2.mzML	DIA_IN2	O60271;Q9UPT6	O60271;Q9UPT6	JIP3_HUMAN;JIP4_HUMAN	MAPK8IP3;SPAG9	32463.8	31513.4	81026.5	32463.8	31513.4	81026.5		LGFSFVR	LGFSFVR	LGFSFVR2	2	0.000181406	0.00197232	1	0.000616523	0.000224517	0.000616903	0	0	32463.8	31513.4	32463.8	0.942667	70.0605	69.928	70.1496	57.3788	70.0548	57.3508	0.000516929	0	44680.9	2.96656	0.426601	0	0.998532	0.784869	0.365198	21212.7;4588.24;10002.2;0;0;1162.04;	17978.3;4588.24;9897.23;0;0;383.326;	0.93101;0.932524;0.968545;0;0;0.662014;	109228	0	0	0	0
DIA_IN3.mzML	DIA_IN3	O60271;Q9UPT6	O60271;Q9UPT6	JIP3_HUMAN;JIP4_HUMAN	MAPK8IP3;SPAG9	33872.3	32020	82329.1	33872.3	32020	82329.1		LGFSFVR	LGFSFVR	LGFSFVR2	2	0.000270685	0.00197232	1	0.000526039	0.000224517	0.000526316	0	0	33872.3	32020	33872.3	0.912215	70.18	70.0495	70.3132	57.3788	70.1686	57.3703	0.000516929	0	0	2.6602	0.719654	0.334463	0.998598	1.21879	0.360465	17060.6;8148.62;11238.7;1057.73;0;0;	14484.9;8148.62;11238.7;0;0;0;	0.842163;0.959969;0.967876;0.352211;0;0;	109435	0	0	0	0
DIA_OC1.mzML	DIA_OC1	P29622	P29622	KAIN_HUMAN	SERPINA4	32171.9	32230.9	32230.9	32171.9	32230.9	32230.9	32230.9	LGFTDLFSK	LGFTDLFSK	LGFTDLFSK2	2	0.000529534	0.00671311	0.00303242	0.00347862	0.0125073	0.00348004	0	1	32171.9	32230.9	32171.9	0.911822	86.2231	86.0437	86.3567	84.2231	86.0355	83.9816	0.00103854	0.25056	71846.9	2.28297	0.502132	0.528364	0.978592	0	-1.00E+07	20808.9;4754.51;8455.95;0;0;0;	20780.5;2935.48;8455.95;0;0;0;	0.900663;0.783308;0.983861;0;0;0;	134561	0	0	0	0
DIA_OC2.mzML	DIA_OC2	P29622	P29622	KAIN_HUMAN	SERPINA4	40390.8	29341.6	29341.6	40390.8	29341.6	29341.6	29341.6	LGFTDLFSK	LGFTDLFSK	LGFTDLFSK2	2	2.74E-05	0.00671311	0.00234302	0.00246711	0.0125073	0.00246812	0	1	40390.8	29341.6	40390.8	0.963887	86.0628	85.8845	86.1964	84.2231	85.9949	84.0213	0.00103854	0.127559	161530	2.61807	0.681615	0.745333	0.999677	0.640858	0.00159842	23512.3;7483;9395.42;1073.69;0;0;	23512.3;7483;9395.42;0;0;0;	0.979689;0.911589;0.965996;0.40997;0;0;	134423	0	0	0	0
DIA_OC3.mzML	DIA_OC3	P29622	P29622	KAIN_HUMAN	SERPINA4	69586.7	50745.8	50745.9	69586.7	50745.8	50745.9	50745.9	LGFTDLFSK	LGFTDLFSK	LGFTDLFSK2	2	0.00585626	0.00671311	0.00908894	0.00989722	0.0125073	0.00990099	0	1	69586.7	50745.8	69586.7	0.947516	85.6193	85.4877	85.751	84.2231	85.5236	84.1608	0.00103854	0.116991	182251	2.12781	0.611276	0.525497	0.730356	0.588057	0.0164276	62283.2;4056;14482.1;0;0;0;	54002.3;1102.27;14482.1;0;0;0;	0.950089;0.474042;0.973958;0;0;0;	133733	0	0	0	0
DIA_OC1.mzML	DIA_OC1	Q93050	Q93050	VPP1_HUMAN	ATP6V0A1	2.35E+06	1.97E+06	2.06E+06	2.35E+06	1.97E+06	2.06E+06	2.06E+06	LGFVAGVINR	LGFVAGVINR	LGFVAGVINR2	2	4.20E-05	0.000256558	0.00026178	0.000270416	0.000224517	0.000270563	0	1	2.35E+06	1.97E+06	2.35E+06	0.993511	65.5879	65.4105	65.7624	48.5503	65.5809	48.5589	0.000128222	0.992303	7.10E+06	5.81623	0.437159	6.9664	1	1.05795	0.755443	1.16727e+06;707834;457469;475374;227200;122824;	1.16727e+06;707834;457469;475374;227200;122073;	0.993137;0.992842;0.985618;0.995427;0.983648;0.988265;	102270	0	0	0	0
DIA_OC2.mzML	DIA_OC2	Q93050	Q93050	VPP1_HUMAN	ATP6V0A1	2.80E+06	1.90E+06	2.34E+06	2.80E+06	1.90E+06	2.34E+06	2.34E+06	LGFVAGVINR	LGFVAGVINR	LGFVAGVINR2	2	2.74E-05	0.000256558	0.000254647	0.000274499	0.000224517	0.000274574	0	1	2.80E+06	1.90E+06	2.80E+06	0.991168	65.5008	65.3235	65.6752	48.5503	65.5114	48.5657	0.000128222	0.988409	7.96E+06	5.81843	0.430087	6.39295	1	0	-1.00E+07	1.37935e+06;856425;540694;560442;301266;146367;	1.37935e+06;856425;540694;560442;301266;146367;	0.989091;0.993046;0.990485;0.993409;0.988839;0.989448;	102201	0	0	0	0
DIA_OC3.mzML	DIA_OC3	Q93050	Q93050	VPP1_HUMAN	ATP6V0A1	2.51E+06	1.87E+06	2.35E+06	2.51E+06	1.87E+06	2.35E+06	2.35E+06	LGFVAGVINR	LGFVAGVINR	LGFVAGVINR2	2	3.25E-05	0.000256558	0.000261233	0.000255428	0.000224517	0.000255558	0	1	2.51E+06	1.87E+06	2.51E+06	0.992208	65.0456	64.8682	65.2199	48.5503	64.9878	48.6292	0.000128222	0.990881	6.53E+06	5.82637	0.626282	6.34491	0.99999	0.701025	0.0295395	1.23747e+06;771654;482492;499346;282408;126173;	1.23747e+06;771654;482492;499346;282408;126173;	0.990421;0.992193;0.993366;0.996658;0.982796;0.98394;	101511	0	0	0	0
DIA_ON1.mzML	DIA_ON1	Q93050	Q93050	VPP1_HUMAN	ATP6V0A1	850490	730820	698173	850490	730820	698173	698173	LGFVAGVINR	LGFVAGVINR	LGFVAGVINR2	2	9.31E-05	0.000256558	0.000692042	0.000587544	0.000224517	0.000587544	0	1	850490	730820	850490	0.962686	65.2255	65.0483	65.4008	48.5503	65.1183	48.7034	0.000128222	0.947098	4.50E+06	4.84703	0.490598	2.81826	0.999979	0	-1.00E+07	406995;244288;172868;205191;82327.1;50161.9;	406995;244288;172868;199207;82327.1;48814;	0.958291;0.950965;0.992144;0.986036;0.967411;0.974968;	101718	0	0	0	0
DIA_ON2.mzML	DIA_ON2	Q93050	Q93050	VPP1_HUMAN	ATP6V0A1	916872	807172	795464	916872	807172	795464	795464	LGFVAGVINR	LGFVAGVINR	LGFVAGVINR2	2	9.00E-05	0.000256558	0.000604961	0.000595593	0.000224517	0.000595593	0	1	916872	807172	916872	0.98728	65.1724	64.998	65.3499	48.5503	65.1049	48.6456	0.000128222	0.950396	4.41E+06	5.51357	0.502362	3.38108	0.999992	0	-1.00E+07	443359;275700;165610;197852;90869.9;52527.3;	443359;275700;165610;197813;90869.9;51277.4;	0.985738;0.994184;0.972864;0.981112;0.958072;0.970519;	101649	0	0	0	0
DIA_ON3.mzML	DIA_ON3	Q93050	Q93050	VPP1_HUMAN	ATP6V0A1	993160	765772	754309	993160	765772	754309	754309	LGFVAGVINR	LGFVAGVINR	LGFVAGVINR2	2	7.47E-05	0.000256558	0.000574713	0.000472367	0.000224517	0.00047259	0	1	993160	765772	993160	0.987148	65.0206	64.847	65.1988	48.5503	64.9169	48.68	0.000128222	0.945777	4.49E+06	4.87402	0.591809	3.20676	0.99998	0.379663	0.016253	483066;303427;176827;208284;81868.9;51505.2;	483066;303427;176827;206667;81868.9;49104.2;	0.982705;0.995262;0.964606;0.985618;0.924336;0.951027;	101442	0	0	0	0
DIA_IN1.mzML	DIA_IN1	Q93050	Q93050	VPP1_HUMAN	ATP6V0A1	230180	219663	123444	230180	219663	123444	123444	LGFVAGVINR	LGFVAGVINR	LGFVAGVINR2	2	0.000104439	0.000256558	0.000695894	0.00059952	0.000224517	0.00059988	0	1	230180	219663	230180	0.948079	65.3871	65.1677	65.5195	48.5503	65.351	48.6207	0.000128222	0.31928	2.95E+06	4.49135	0.450429	1.10188	0.999992	1.2629	0.0367278	112182;59612.8;34662.2;61048.8;11309.7;18248.1;	112182;58756.9;34662.2;59241;0;17604.2;	0.986075;0.847909;0.916728;0.97548;0.604899;0.930553;	101925	0	0	0	0
DIA_IN2.mzML	DIA_IN2	Q93050	Q93050	VPP1_HUMAN	ATP6V0A1	276543	282918	352830	276543	282918	352830	352830	LGFVAGVINR	LGFVAGVINR	LGFVAGVINR2	2	0.000103423	0.000256558	0.000698324	0.000616523	0.000224517	0.000616903	0	1	276543	282918	276543	0.976596	65.0419	64.8644	65.2634	48.5503	64.9119	48.7257	0.000128222	0.765058	3.36E+06	3.86312	0.462584	1.82081	0.999985	0	-1.00E+07	127419;82264.4;34301.9;66859.5;10921.6;16539.4;	127419;82264.4;34301.9;66859.5;0;15811.6;	0.978594;0.958165;0.852526;0.995464;0.598976;0.827675;	101373	0	0	0	0
DIA_IN3.mzML	DIA_IN3	Q93050	Q93050	VPP1_HUMAN	ATP6V0A1	232000	223901	158385	232000	223901	158385	158385	LGFVAGVINR	LGFVAGVINR	LGFVAGVINR2	2	0.000141884	0.000256558	0.000635324	0.000526039	0.000224517	0.000526316	0	1	232000	223901	232000	0.899878	65.0764	64.9022	65.2967	48.5503	65.0828	48.5323	0.000128222	0.595737	3.30E+06	3.69352	0.418008	0.71311	0.999974	0	-1.00E+07	105212;65086.8;18041.9;63797.4;15372;24964.2;	105212;62991.4;7153.68;63797.4;9041.51;19617.3;	0.881325;0.840867;0.609568;0.98874;0.770544;0.734822;	101442	0	0	0	0
DIA_OC1.mzML	DIA_OC1	Q9NTI2	Q9NTI2	AT8A2_HUMAN	ATP8A2	5.51E+06	4.61E+06	3.66E+06	5.51E+06	4.61E+06	3.66E+06	3.65E+06	LGFVFTAR	LGFVFTAR	LGFVFTAR2	2	6.27E-05	0.000256558	0.00026178	0.000270416	0.000224517	0.000270563	0	1	2.22E+06	1.87E+06	2.22E+06	0.996302	71.0067	70.8277	71.1804	57.8057	70.9425	57.9124	0.000128222	0.987173	8.28E+06	5.19527	0.687888	4.99064	0.999771	0	-1.00E+07	894292;791058;535108;311296;350012;140514;	894292;791058;535108;311296;263373;140514;	0.9969;0.995582;0.996366;0.993548;0.603282;0.99139;	110750	0	0	0	0
DIA_OC2.mzML	DIA_OC2	Q9NTI2	Q9NTI2	AT8A2_HUMAN	ATP8A2	5.92E+06	4.01E+06	3.56E+06	5.92E+06	4.01E+06	3.56E+06	3.46E+06	LGFVFTAR	LGFVFTAR	LGFVFTAR2	2	2.74E-05	0.000256558	0.000254647	0.000274499	0.000224517	0.000274574	0	1	2.57E+06	1.74E+06	2.57E+06	0.995755	70.9055	70.7302	71.083	57.8057	70.8918	57.8098	0.000128222	0.995069	9.05E+06	5.05219	0.474881	5.53485	0.999998	0	-1.00E+07	1.0227e+06;912190;636903;343098;316953;160407;	1.0227e+06;909524;636903;343098;298907;160407;	0.997813;0.993286;0.995976;0.995374;0.947754;0.986892;	110681	0	0	0	0
DIA_OC3.mzML	DIA_OC3	Q9NTI2	Q9NTI2	AT8A2_HUMAN	ATP8A2	4.89E+06	4.01E+06	3.71E+06	4.89E+06	4.01E+06	3.71E+06	3.71E+06	LGFVFTAR	LGFVFTAR	LGFVFTAR2	2	3.25E-05	0.000256558	0.000261233	0.000255428	0.000224517	0.000255558	0	1	2.38E+06	1.81E+06	2.38E+06	0.993811	70.2851	70.1068	70.4596	57.8057	70.32	57.7584	0.000128222	0.994056	8.62E+06	5.2758	0.677316	5.5504	0.999998	0.770145	0.0444552	953019;828963;595860;307321;282307;144990;	953019;828963;595860;307321;270228;144990;	0.995899;0.991081;0.994269;0.983898;0.96639;0.99431;	109715	0	0	0	0
DIA_ON1.mzML	DIA_ON1	Q9NTI2	Q9NTI2	AT8A2_HUMAN	ATP8A2	7.85E+06	6.35E+06	6.92E+06	7.85E+06	6.35E+06	6.92E+06	7.00E+06	LGFVFTAR	LGFVFTAR	LGFVFTAR2	2	9.31E-05	0.000256558	0.000692042	0.000587544	0.000224517	0.000587544	0	1	4.15E+06	3.91E+06	4.15E+06	0.98829	70.4581	70.3261	70.6767	57.8057	70.3719	57.9549	0.000128222	0.994668	1.48E+07	5.85716	0.708413	6.34486	0.999981	0.553094	0.293091	1.67103e+06;1.47214e+06;1.01772e+06;587426;493807;248493;	1.66524e+06;1.46558e+06;1.01441e+06;586147;488147;248493;	0.987225;0.988741;0.989387;0.985744;0.99498;0.990416;	109922	0	0	0	0
DIA_ON2.mzML	DIA_ON2	Q9NTI2	Q9NTI2	AT8A2_HUMAN	ATP8A2	7.07E+06	6.84E+06	7.60E+06	7.07E+06	6.84E+06	7.60E+06	7.68E+06	LGFVFTAR	LGFVFTAR	LGFVFTAR2	2	9.00E-05	0.000256558	0.000604961	0.000595593	0.000224517	0.000595593	0	1	4.06E+06	3.45E+06	4.06E+06	0.995533	70.4954	70.3209	70.6727	57.8057	70.444	57.9074	0.000128222	0.994815	1.77E+07	5.86659	0.751777	5.49149	0.999999	0	-1.00E+07	1.62607e+06;1.40826e+06;1.02584e+06;557284;473662;227242;	1.62607e+06;1.40826e+06;1.02584e+06;557284;473306;227242;	0.996633;0.993762;0.996222;0.993769;0.993356;0.977096;	109991	0	0	0	0
DIA_ON3.mzML	DIA_ON3	Q9NTI2	Q9NTI2	AT8A2_HUMAN	ATP8A2	7.59E+06	6.42E+06	7.25E+06	7.59E+06	6.42E+06	7.25E+06	7.25E+06	LGFVFTAR	LGFVFTAR	LGFVFTAR2	2	7.47E-05	0.000256558	0.000574713	0.000472367	0.000224517	0.00047259	0	1	4.22E+06	3.68E+06	4.22E+06	0.993978	70.3463	70.1711	70.5243	57.8057	70.3263	57.84	0.000128222	0.992103	1.63E+07	5.86922	0.597709	6.71752	0.999962	1.00046	0.280859	1.66517e+06;1.49187e+06;1.06415e+06;607319;475908;254007;	1.66517e+06;1.49187e+06;1.06415e+06;607319;475908;254007;	0.993509;0.993668;0.995147;0.995329;0.993946;0.989157;	109784	0	0	0	0
DIA_IN1.mzML	DIA_IN1	Q9NTI2	Q9NTI2	AT8A2_HUMAN	ATP8A2	2.72E+06	2.44E+06	2.67E+06	2.72E+06	2.44E+06	2.67E+06	2.70E+06	LGFVFTAR	LGFVFTAR	LGFVFTAR2	2	0.000104439	0.000256558	0.000695894	0.00059952	0.000224517	0.00059988	0	1	2.36E+06	2.14E+06	2.36E+06	0.994846	70.7089	70.5316	70.8831	57.8057	70.5419	58.0589	0.000128222	0.982551	7.79E+06	5.85739	0.5518	4.70591	0.999927	0.70377	0.410346	925521;854950;580307;329690;271001;150144;	925521;854950;580307;329690;271001;150144;	0.995339;0.994219;0.994985;0.992752;0.996086;0.982215;	110267	0	0	0	0
DIA_IN2.mzML	DIA_IN2	Q9NTI2	Q9NTI2	AT8A2_HUMAN	ATP8A2	2.64E+06	2.72E+06	2.70E+06	2.64E+06	2.72E+06	2.70E+06	2.71E+06	LGFVFTAR	LGFVFTAR	LGFVFTAR2	2	0.000103423	0.000256558	0.000698324	0.000616523	0.000224517	0.000616903	0	1	1.93E+06	1.88E+06	1.93E+06	0.993373	70.3716	70.1941	70.5467	57.8057	70.2952	57.9057	0.000128222	0.995368	7.70E+06	5.82728	0.718326	5.078	0.999983	0	-1.00E+07	770259;707836;451980;288540;214689;118245;	770259;707836;451980;288540;214689;118033;	0.995344;0.994276;0.988599;0.991097;0.990645;0.987735;	109715	0	0	0	0
DIA_IN3.mzML	DIA_IN3	Q9NTI2	Q9NTI2	AT8A2_HUMAN	ATP8A2	2.69E+06	2.93E+06	3.01E+06	2.69E+06	2.93E+06	3.01E+06	2.99E+06	LGFVFTAR	LGFVFTAR	LGFVFTAR2	2	0.000141884	0.000256558	0.000635324	0.000526039	0.000224517	0.000526316	0	1	2.11E+06	2.01E+06	2.11E+06	0.992624	70.4504	70.2722	70.668	57.8057	70.4285	57.8332	0.000128222	0.991044	8.68E+06	5.78055	0.582009	5.65223	0.999863	0.652983	0.000294857	861625;743639;503938;309668;251194;131810;	861625;743639;503938;309668;251194;130073;	0.99653;0.996561;0.980134;0.993136;0.992612;0.96344;	109853	0	0	0	0
DIA_OC1.mzML	DIA_OC1	Q9Y487	Q9Y487	VPP2_HUMAN	ATP6V0A2	92893.6	83228.6	83228.6	92893.6	83228.6	83228.6	83228.6	LGFVSGLINQGK	LGFVSGLINQGK	LGFVSGLINQGK2	2	0.00013754	1	0.0154927	0.015625	0.0792891	0.0156307	0	1	92893.6	83228.6	92893.6	0.846919	72.1614	71.9838	72.3821	59.5212	72.134	59.5591	0.00549228	0	0	1.6228	0.498909	0.980092	0.998658	1.25534	0.0596029	45709.7;46589.2;1694.19;23400.5;18052.9;0;	45709.7;46589.2;594.658;4136.61;0;0;	0.77986;0.91675;0.530454;0.366823;-0.197285;0;	112560	0	0	0	0
DIA_OC2.mzML	DIA_OC2	Q9Y487	Q9Y487	VPP2_HUMAN	ATP6V0A2	95050.1	64444.5	64444.5	95050.1	64444.5	64444.5	64444.5	LGFVSGLINQGK	LGFVSGLINQGK	LGFVSGLINQGK2	2	2.74E-05	1	0.0145551	0.0156108	0.0792891	0.0156165	0	1	95050.1	64444.5	95050.1	0.846205	72.1063	71.9738	72.237	59.5212	72.1294	59.5066	0.00549228	0	0	2.65241	0.394731	0.701123	0.999738	0	-1.00E+07	39952.9;59086.1;13043.2;24972.3;8815.89;0;	39952.9;42054;13043.2;5520;0;0;	0.860235;0.796056;0.964919;0.179176;0.276585;0;	112560	0	0	0	0
DIA_OC3.mzML	DIA_OC3	Q9Y487	Q9Y487	VPP2_HUMAN	ATP6V0A2	53193.9	41714	41714	53193.9	41714	41714	41714	LGFVSGLINQGK	LGFVSGLINQGK	LGFVSGLINQGK2	2	0.00394865	1	0.0165017	0.0165274	0.0792891	0.0165334	0	1	53193.9	41714	53193.9	0.701456	71.5719	71.4832	71.7492	59.5212	71.4128	59.7238	0.00549228	0	0	1.26215	0.294936	0.171679	0.808207	1.16431	0.0367064	34528.9;37151.3;2513.56;32017.3;0;0;	34528.9;18665;0;6069.94;0;0;	0.927078;0.284072;-0.0383586;0.186102;0;0;	111732	0	0	0	0
DIA_OC1.mzML	DIA_OC1	Q6ZSR9	Q6ZSR9	YJ005_HUMAN		261009	225774	151240					LGGAVPFAPPEVSPEQAK	LGGAVPFAPPEVSPEQAK	LGGAVPFAPPEVSPEQAK2	2	0.00013754	0.0334275	1	0.000270416	0.000224517	1	0	1	261009	225774	261009	0.801593	67.5466	67.3715	67.7671	52.2802	67.7544	51.9132	0.00471145	0	139698	2.05443	0.200845	2.62745	0.998017	1.94729	0.00664778	154507;124384;15779.4;31511.8;1655.01;206619;	118893;124384;0;17732.5;0;96430.6;	0.769188;0.83767;-0.0846503;0.765796;0.175946;0.566543;	105343	0	0	0	0
DIA_OC2.mzML	DIA_OC2	Q6ZSR9	Q6ZSR9	YJ005_HUMAN		207800	140889	101637					LGGAVPFAPPEVSPEQAK	LGGAVPFAPPEVSPEQAK	LGGAVPFAPPEVSPEQAK2	2	0.000673158	0.0334275	1	0.000274499	0.000224517	1	0	1	207800	140889	207800	0.920463	67.5468	67.3257	67.6778	52.2802	67.7876	51.8605	0.00471145	0	0	1.88756	0.193152	4.29278	0.976063	1.92793	0.00238494	30901.5;159987;45030.7;59981.5;0;339379;	9748.97;159987;0;38063.1;0;90227.1;	0.514803;0.975227;0.324109;0.794176;0;-0.172728;	105412	0	0	0	0
DIA_OC3.mzML	DIA_OC3	Q6ZSR9	Q6ZSR9	YJ005_HUMAN		285133	207933	71035.2					LGGAVPFAPPEVSPEQAK	LGGAVPFAPPEVSPEQAK	LGGAVPFAPPEVSPEQAK2	2	3.25E-05	0.0334275	1	0.000255428	0.000224517	1	0	1	285133	207933	285133	0.896014	67.2677	67.0042	67.4025	52.2802	67.2839	52.258	0.00471145	0	0	2.19953	0.377213	4.08534	0.999995	0.702398	0.024009	126152;153635;34580.7;43174.5;1748.3;286198;	114069;153635;0;17430.1;0;102464;	0.826788;0.972044;0.317897;0.678892;-0.317686;0.102765;	104998	0	0	0	0
DIA_OC1.mzML	DIA_OC1	Q6H8Q1	Q6H8Q1	ABLM2_HUMAN	ABLIM2	16899.3	14131.3	14131.3	16899.3	14131.3	14131.3	14131.3	LGGEILDYR	LGGEILDYR	LGGEILDYR2	2	0.00718906	1	0.0198373	0.0208151	0.101759	0.020826	0	1	16899.3	14131.3	16899.3	0.870018	59.4207	59.2897	59.5536	39.4969	59.4091	39.506	0.00830969	0.160805	4.68E+06	1.46864	0.488331	0.819117	0.697511	1.46995	0.197194	13231.2;10358.4;0;5554.99;64965.9;7445.76;	13231.2;3668.13;0;1877.87;33240.4;0;	0.947433;0.590779;0;0.622596;0.422806;-0.263301;	92609	0	0	0	0
DIA_OC2.mzML	DIA_OC2	Q6H8Q1	Q6H8Q1	ABLM2_HUMAN	ABLIM2	32870.9	22286.6	22286.6	32870.9	22286.6	22286.6	22286.6	LGGEILDYR	LGGEILDYR	LGGEILDYR2	2	0.00368774	1	0.0210754	0.0221602	0.101759	0.0221718	0	1	32870.9	22286.6	32870.9	0.948519	59.3803	59.2499	59.5125	39.4969	59.4035	39.476	0.00830969	0.480305	6.39E+06	1.3633	0.0177062	1.21846	0.840588	0.589414	0.0806593	32870.9;0;8357.76;0;65010.6;18703.7;	32870.9;0;0;0;0;4460.12;	0.948519;0;0.399732;0;0.0535788;0.393676;	92609	0	0	0	0
DIA_OC3.mzML	DIA_OC3	Q6H8Q1	Q6H8Q1	ABLM2_HUMAN	ABLIM2	8459.3	6178.4	6178.4	8459.3	6178.4	6178.4	6178.4	LGGEILDYR	LGGEILDYR	LGGEILDYR2	2	0.000693282	1	0.0219194	0.0221873	0.101759	0.022195	0	1	8459.3	6178.4	8459.3	0.731027	58.7913	58.7023	58.8803	39.4969	58.8204	39.4298	0.00830969	0.433272	4.41E+06	2.1159	0.403464	1.58693	0.979288	0.901463	0.656338	12708.2;1377.78;6015.17;0;40024.4;6373.08;	2570.14;1377.78;4511.38;0;5013.39;0;	0.568896;0.801784;0.801784;0;0.00966149;0.133631;	91712	0	0	0	0
DIA_OC1.mzML	DIA_OC1	P13804	P13804	ETFA_HUMAN	ETFA	1.21E+06	1.02E+06	710870	1.21E+06	1.02E+06	710870	710870	LGGEVSC(UniMod:4)LVAGTK	LGGEVSCLVAGTK	LGGEVSC(UniMod:4)LVAGTK2	2	6.27E-05	0.016213	0.00026178	0.000270416	0.000224517	0.000270563	0	1	28668.2	23972.6	28668.2	0.724845	54.8502	54.7648	54.9386	32.5451	54.8208	32.5904	0.00230382	0	94915.2	1.87328	0.66737	0.000117601	0.999394	1.10496	0.31192	50020;12155.7;16992;3050.08;1328.77;2409.09;	25384.1;3100.45;2826.25;2287.56;996.581;2409.09;	0.711574;0.316538;0.336568;0.827422;0.827422;0.827422;	85446	0	0	0	0
DIA_OC2.mzML	DIA_OC2	P13804	P13804	ETFA_HUMAN	ETFA	1.64E+06	1.11E+06	703339	1.64E+06	1.11E+06	703339	703339	LGGEVSC(UniMod:4)LVAGTK	LGGEVSCLVAGTK	LGGEVSC(UniMod:4)LVAGTK2	2	0.000939342	0.016213	0.000254647	0.000274499	0.000224517	0.000274574	0	1	13778.7	9342.04	13778.7	0.726561	54.8128	54.7266	54.901	32.5451	54.7348	32.6677	0.00230382	0	152585	1.65002	0.578405	0	0.961656	0.340388	0.102352	45953.6;6114.18;17756;0;1456.61;2162.01;	12686.3;6114.18;3340.22;0;1092.46;0;	0.720083;0.801784;0.485659;0;0.801784;0.133631;	85446	0	0	0	0
DIA_OC3.mzML	DIA_OC3	P13804	P13804	ETFA_HUMAN	ETFA	733439	558942	718478	733439	558942	718478	718478	LGGEVSC(UniMod:4)LVAGTK	LGGEVSCLVAGTK	LGGEVSC(UniMod:4)LVAGTK2	2	0.000111698	0.016213	0.000261233	0.000255428	0.000224517	0.000255558	0	1	88538.5	64566.4	88538.5	0.94633	54.3095	54.135	54.4411	32.5451	54.0954	32.8507	0.00230382	0	0	2.00074	0.308082	0.0257253	0.998649	0.959509	0.144437	66988.7;14436.1;41647.1;25397.6;7577.32;12354.1;	66988.7;0;17808.9;21549.8;0;0;	0.986719;0.418066;0.416829;0.820777;0.345978;0.28854;	84687	0	0	0	0
DIA_IN1.mzML	DIA_IN1	P13804	P13804	ETFA_HUMAN	ETFA	44376.9	41935	51176.3	44376.9	41935	51176.3	51176.3	LGGEVSC(UniMod:4)LVAGTK	LGGEVSCLVAGTK	LGGEVSC(UniMod:4)LVAGTK2	2	0.000256827	0.016213	0.000695894	0.00059952	0.000224517	0.00059988	0	1	17596.9	16363.1	17596.9	0.719823	54.5605	54.4715	54.649	32.5451	54.5326	32.6305	0.00230382	0	95042.8	1.91286	0.536288	2.97081	0.999028	0.048028	0.032635	26314.6;4173;23130.9;4205.12;3216.87;0;	10979.2;3129.75;8141.65;4205.12;2412.65;0;	0.67042;0.801784;0.0124314;0.801784;0.801784;0;	84963	0	0	0	0
DIA_OC1.mzML	DIA_OC1	Q562E7	Q562E7	WDR81_HUMAN	WDR81	162565	135938	95268.7	162565	135938	95268.7	95268.7	LGGGLNPGLVR	LGGGLNPGLVR	LGGGLNPGLVR2	2	0.00013754	0.00132871	0.00026178	0.000270416	0.000224517	0.000270563	0	1	162565	135938	162565	0.944786	52.7741	52.6004	52.9519	29.6565	52.8652	29.5226	0.000368895	0.516116	94038.3	2.75006	0.494634	0.521462	0.998603	0	-1.00E+07	80811.2;47127.1;37887.2;12541.4;41510.2;0;	80811.2;47127.1;37887.2;0;34626.8;0;	0.980047;0.983899;0.824693;-0.0165551;0.809262;0;	82191	0	0	0	0
DIA_OC2.mzML	DIA_OC2	Q562E7	Q562E7	WDR81_HUMAN	WDR81	174613	118389	125587	174613	118389	125587	125587	LGGGLNPGLVR	LGGGLNPGLVR	LGGGLNPGLVR2	2	0.00140725	0.00132871	0.000254647	0.000274499	0.000224517	0.000274574	0	1	174613	118389	174613	0.931875	52.606	52.4318	52.7834	29.6565	52.7669	29.4427	0.000368895	0	70298.5	2.07765	0.279261	0.708567	0.941693	1.15244	0.00109612	86180.5;37883;3256.44;27097.2;59473.8;0;	86180.5;37883;0;0;50549.5;0;	0.995195;0.89585;0.0237199;-0.43114;0.850921;0;	81984	0	0	0	0
DIA_OC3.mzML	DIA_OC3	Q562E7	Q562E7	WDR81_HUMAN	WDR81	95188.8	75423.8	85946.7	95188.8	75423.8	85946.7	85946.7	LGGGLNPGLVR	LGGGLNPGLVR	LGGGLNPGLVR2	2	3.25E-05	0.00132871	0.000261233	0.000255428	0.000224517	0.000255558	0	1	83860.8	61155.2	83860.8	0.681412	52.1044	51.9733	52.2367	29.6565	52.1148	29.635	0.000368895	0.883433	220619	2.90398	0.53545	0.661822	0.999992	1.05953	0.0178621	85540.3;37830.7;37376.6;41402.9;41458.7;0;	54129.9;16555.5;37018.9;41402.9;13175.4;0;	0.799601;0.686473;0.928997;0.862743;0.189484;0;	81225	0	0	0	0
DIA_OC1.mzML	DIA_OC1	Q9H2U1	Q9H2U1	DHX36_HUMAN	DHX36	71038.1	59402.6	59402.6	71038.1	59402.6	59402.6	59402.6	LGGIAYFLSR	LGGIAYFLSR	LGGIAYFLSR2	2	0.00013754	0.000256558	0.00026178	0.000697674	0.000224517	0.000697999	0	1	71038.1	59402.6	71038.1	0.934025	84.5016	84.3706	84.5899	81.287	84.6532	81.0446	0.000128222	0	0	3.31884	0.473036	0	0.998769	0	-1.00E+07	59397.3;15260.3;17256.9;21020.9;7973.43;7294.73;	51037.8;12705.6;16727.8;9833.19;5158.36;7294.73;	0.935347;0.925587;0.930704;0.307313;0.424441;0.939469;	131873	0	0	0	0
DIA_OC2.mzML	DIA_OC2	Q9H2U1	Q9H2U1	DHX36_HUMAN	DHX36	106792	72405.2	72405.2	106792	72405.2	72405.2	72405.2	LGGIAYFLSR	LGGIAYFLSR	LGGIAYFLSR2	2	2.74E-05	0.000256558	0.000254647	0.00069735	0.000224517	0.000697512	0	1	106792	72405.2	106792	0.978312	84.4332	84.2557	84.5656	81.287	84.5061	81.4038	0.000128222	0.834815	257728	3.53301	0.464291	0	0.999995	0.644782	0.0206831	65717.7;28343.5;13803.7;32297.5;19655;12899.4;	65717.7;28343.5;13774.9;21860.1;16194;12730.4;	0.985875;0.987015;0.840022;0.668655;0.812033;0.919888;	131873	0	0	0	0
DIA_OC3.mzML	DIA_OC3	Q9H2U1	Q9H2U1	DHX36_HUMAN	DHX36	96507.4	78325.3	78325.3	96507.4	78325.3	78325.3	78325.3	LGGIAYFLSR	LGGIAYFLSR	LGGIAYFLSR2	2	3.25E-05	0.000256558	0.000261233	0.000451467	0.000224517	0.000451671	0	1	96507.4	78325.3	96507.4	0.980425	83.7706	83.5964	83.9018	81.287	84.1323	80.7652	0.000128222	0.960082	239204	4.28341	0.528511	0	0.99994	0.624369	0.00347749	59409.3;27882.7;16398.9;16690.7;30529.3;9215.47;	59409.3;27882.7;14749.5;14764;21296.8;9215.47;	0.992475;0.98387;0.890784;0.903636;0.901081;0.892317;	130838	0	0	0	0
DIA_OC1.mzML	DIA_OC1	Q08211	Q08211	DHX9_HUMAN	DHX9	1.92E+06	1.70E+06	2.09E+06	1.92E+06	1.70E+06	2.09E+06	2.09E+06	LGGIGQFLAK	LGGIGQFLAK	LGGIGQFLAK2	2	4.20E-05	0.000256558	0.00026178	0.000270416	0.000224517	0.000270563	0	1	1.82E+06	1.53E+06	1.82E+06	0.941006	70.6544	70.3871	70.9191	57.3172	70.6349	57.344	0.000128222	0.948032	7.33E+06	5.01648	0.649871	3.64073	0.999995	0	-1.00E+07	849282;709616;425790;375759;258351;79519.3;	849282;709616;425790;375759;258351;79519.3;	0.931287;0.94904;0.95305;0.946205;0.950888;0.906288;	110203	0	0	0	0
DIA_OC2.mzML	DIA_OC2	Q08211	Q08211	DHX9_HUMAN	DHX9	2.39E+06	1.63E+06	2.13E+06	2.39E+06	1.63E+06	2.13E+06	2.13E+06	LGGIGQFLAK	LGGIGQFLAK	LGGIGQFLAK2	2	2.74E-05	0.000256558	0.000254647	0.000274499	0.000224517	0.000274574	0	1	2.39E+06	1.63E+06	2.39E+06	0.93711	70.602	70.3355	70.8198	57.3172	70.5812	57.3055	0.000128222	0.939669	9.53E+06	4.98473	0.579219	6.36244	1	0	-1.00E+07	1.12262e+06;936871;603662;466235;331139;146233;	1.12262e+06;936871;603662;466235;331139;146233;	0.933544;0.937421;0.983877;0.923068;0.948319;0.899016;	110203	0	0	0	0
DIA_OC3.mzML	DIA_OC3	Q08211	Q08211	DHX9_HUMAN	DHX9	2.13E+06	1.66E+06	2.05E+06	2.13E+06	1.66E+06	2.05E+06	2.05E+06	LGGIGQFLAK	LGGIGQFLAK	LGGIGQFLAK2	2	3.25E-05	0.000256558	0.000261233	0.000255428	0.000224517	0.000255558	0	1	2.13E+06	1.66E+06	2.13E+06	0.988909	70.0248	69.8887	70.1994	57.3172	70.0429	57.2885	0.000128222	0.98705	7.93E+06	4.71308	0.740918	2.89855	1	0	-1.00E+07	999503;837801;481968;416330;289721;70768.3;	999503;837800;212681;416330;289721;27766.7;	0.98344;0.993455;0.649698;0.988094;0.994632;0.56738;	109306	0	0	0	0
DIA_ON1.mzML	DIA_ON1	Q08211	Q08211	DHX9_HUMAN	DHX9	265506	188140	152636	265506	188140	152636	152636	LGGIGQFLAK	LGGIGQFLAK	LGGIGQFLAK2	2	9.31E-05	0.000256558	0.000692042	0.000587544	0.000224517	0.000587544	0	1	116186	109570	116186	0.866654	70.152	70.0657	70.3295	57.3172	70.0746	57.4374	0.000128222	0.944646	750998	3.11457	0.637273	0.175782	0.999694	0	-1.00E+07	71123.7;17659.2;75081.4;38859.8;27402.8;0;	71123.7;17659.2;17561.2;38859.8;27402.8;0;	0.895159;0.650878;0.421745;0.971506;0.931722;0;	109444	0	0	0	0
DIA_ON2.mzML	DIA_ON2	Q08211	Q08211	DHX9_HUMAN	DHX9	339140	274862	121025	339140	274862	121025	121025	LGGIGQFLAK	LGGIGQFLAK	LGGIGQFLAK2	2	9.00E-05	0.000256558	0.000604961	0.000595593	0.000224517	0.000595593	0	1	104189	95125.9	104189	0.772417	70.1919	70.0606	70.3243	57.3172	70.1714	57.3598	0.000128222	0.977465	646434	2.13648	0.734223	0.0218435	0.999962	0	-1.00E+07	89707.3;39074;71421.3;34534;24720;2312.76;	58355.2;39074;15608.9;10734.3;6759.56;0;	0.673739;0.965785;0.192242;0.638604;0.506533;-0.421895;	109513	0	0	0	0
DIA_ON3.mzML	DIA_ON3	Q08211	Q08211	DHX9_HUMAN	DHX9	187315	158862	137365	187315	158862	137365	137365	LGGIGQFLAK	LGGIGQFLAK	LGGIGQFLAK2	2	7.47E-05	0.000256558	0.000574713	0.000472367	0.000224517	0.00047259	0	1	187315	158862	187315	0.948797	70.0842	69.9529	70.3065	57.3172	70.0376	57.3811	0.000128222	0.956404	905437	3.14502	0.574167	0.279061	0.999745	0	-1.00E+07	97565.5;59779.1;114011;28194.1;29970;3599.95;	97565.5;59779.1;57688.9;16474.6;29970;0;	0.988834;0.896042;0.668769;0.784543;0.923685;0.424821;	109375	0	0	0	0
DIA_IN1.mzML	DIA_IN1	Q08211	Q08211	DHX9_HUMAN	DHX9	436821	375750	389387	436821	375750	389387	389387	LGGIGQFLAK	LGGIGQFLAK	LGGIGQFLAK2	2	0.000104439	0.000256558	0.000695894	0.00059952	0.000224517	0.00059988	0	1	436821	375750	436821	0.96109	70.4027	70.2715	70.5802	57.3172	70.2739	57.5184	0.000128222	0.975416	1.98E+06	4.20874	0.74318	0.511725	0.99999	0	-1.00E+07	212649;158003;117440;78203.5;66169.1;16122.7;	212649;158003;66313.6;78203.5;66169.1;16122.7;	0.987276;0.923785;0.640808;0.924167;0.966019;0.912575;	109789	0	0	0	0
DIA_IN2.mzML	DIA_IN2	Q08211	Q08211	DHX9_HUMAN	DHX9	431890	429253	453699	431890	429253	453699	453699	LGGIGQFLAK	LGGIGQFLAK	LGGIGQFLAK2	2	0.000103423	0.000256558	0.000698324	0.000616523	0.000224517	0.000616903	0	1	431890	429253	431890	0.944375	70.1121	69.9338	70.2426	57.3172	70.0228	57.4472	0.000128222	0.948575	1.98E+06	3.41055	0.706708	0.465506	0.99995	0	-1.00E+07	234237;152197;142187;85280.4;72087.2;0;	215856;152197;63972.6;39386.9;63836.3;0;	0.934887;0.971998;0.459173;0.724919;0.910601;0;	109306	0	0	0	0
DIA_IN3.mzML	DIA_IN3	Q08211	Q08211	DHX9_HUMAN	DHX9	429610	405851	413913	429610	405851	413913	413913	LGGIGQFLAK	LGGIGQFLAK	LGGIGQFLAK2	2	0.000141884	0.000256558	0.000635324	0.000526039	0.000224517	0.000526316	0	1	429610	405851	429610	0.95612	70.1858	70.0541	70.3648	57.3172	70.133	57.3805	0.000128222	0.99008	1.71E+06	4.81825	0.579734	1.2783	0.999992	0	-1.00E+07	215109;144538;125847;98237;69963.6;37912;	215109;144538;77420.6;96950.2;69963.6;37911.9;	0.992081;0.888007;0.766165;0.985252;0.98627;0.89168;	109444	0	0	0	0
DIA_OC1.mzML	DIA_OC1	Q13085	Q13085	ACACA_HUMAN	ACACA	1.28E+06	1.08E+06	683336	1.28E+06	1.08E+06	683336	691101	LGGIPVGVVAVETR	LGGIPVGVVAVETR	LGGIPVGVVAVETR2	2	0.00013754	0.000838524	0.00026178	0.000270416	0.000224517	0.000270563	0	1	345443	288862	345443	0.925452	69.7795	69.6044	69.957	56.1052	69.9528	55.7933	0.000279352	0.901935	720339	2.31584	0.373351	1.73744	0.998697	1.09994	0.00602988	204569;140873;276102;26501.7;70786;32859.6;	204569;140873;99270.1;0;38843.9;13825.8;	0.878484;0.993655;0.103173;0.447783;0.38206;0.401421;	108841	0	0	0	0
DIA_OC2.mzML	DIA_OC2	Q13085	Q13085	ACACA_HUMAN	ACACA	1.09E+06	739362	680218	1.09E+06	739362	680218	667244	LGGIPVGVVAVETR	LGGIPVGVVAVETR	LGGIPVGVVAVETR2	2	2.74E-05	0.000838524	0.000254647	0.000274499	0.000224517	0.000274574	0	1	538371	365018	538371	0.987464	69.6876	69.5562	69.8617	56.1052	69.9162	55.704	0.000279352	0.863316	1.05E+06	2.74635	0.599682	1.13586	0.999521	1.47646	0.0122877	372158;168165;242340;45688.2;84130.8;27873.8;	372158;166213;106130;0;45805.6;26534.7;	0.983107;0.997219;0.162124;0.416748;0.617947;0.905832;	108772	0	0	0	0
DIA_OC3.mzML	DIA_OC3	Q13085	Q13085	ACACA_HUMAN	ACACA	922727	674601	533458	922727	674601	533458	530284	LGGIPVGVVAVETR	LGGIPVGVVAVETR	LGGIPVGVVAVETR2	2	3.25E-05	0.000838524	0.000261233	0.000255428	0.000224517	0.000255558	0	1	476559	359876	476559	0.971686	69.4177	69.2854	69.5489	56.1052	69.4069	56.1284	0.000279352	0.942524	1.22E+06	3.10735	0.468462	2.85528	1	0	-1.00E+07	312650;148486;152100;32458.3;65341.9;17969.9;	312650;148486;98814;15423.5;51539.9;7117.47;	0.972855;0.995639;0.773095;0.717391;0.779581;0.584982;	108358	0	0	0	0
DIA_ON3.mzML	DIA_ON3	Q13085	Q13085	ACACA_HUMAN	ACACA	499768	390541	546109	499768	390541	546109	543632	LGGIPVGVVAVETR	LGGIPVGVVAVETR	LGGIPVGVVAVETR2	2	0.00527165	0.000838524	0.000574713	0.000472367	0.000224517	0.00047259	0	1	59258	51436.7	59258	0.924432	69.5675	69.4792	69.6565	56.1052	69.3883	56.4266	0.000279352	0	0	1.99799	0.519871	0.174599	0.884517	0.52258	0.0479976	10020.2;59098.9;131829;9030.42;55206.6;4032.51;	10020.2;42465;56329.7;6772.81;23830.5;0;	0.801784;0.972933;0.0533903;0.801784;0.0797677;-0.534522;	108565	0	0	0	0
DIA_OC1.mzML	DIA_OC1	Q5SGD2	Q5SGD2	PPM1L_HUMAN	PPM1L	442046	369642	372193	442046	369642	372193	372193	LGGLDVLEAEFSK	LGGLDVLEAEFSK	LGGLDVLEAEFSK2	2	4.20E-05	0.000309215	0.00026178	0.000270416	0.000224517	0.000270563	0	1	96975.6	88879.9	96975.6	0.929328	89.5072	89.3747	89.639	96.7785	89.3342	96.8123	0.000141103	0.981403	262474	4.62372	0.559478	3.85212	0.999999	1.05795	0.0294258	41818.9;40569.7;22674.8;15883.9;10471.7;10099.6;	40522.1;40569.7;22674.8;15883.9;5236.61;9907.76;	0.872473;0.982037;0.961221;0.939746;0.788024;0.876578;	139684	0	0	0	0
DIA_OC2.mzML	DIA_OC2	Q5SGD2	Q5SGD2	PPM1L_HUMAN	PPM1L	526781	357160	345136	526781	357160	345136	345136	LGGLDVLEAEFSK	LGGLDVLEAEFSK	LGGLDVLEAEFSK2	2	2.74E-05	0.000309215	0.000254647	0.000274499	0.000224517	0.000274574	0	1	96165.6	67419.5	96165.6	0.965751	89.4355	89.3032	89.5678	96.7785	89.2858	97.2297	0.000141103	0.986836	406363	3.88488	0.656517	2.37407	0.999999	1.12804	0.0548921	49278.4;35023.4;8800.12;17848.2;5752.68;8348.77;	43847.5;34469.9;4364.85;17848.2;2565.46;8348.77;	0.940869;0.991307;0.784591;0.977523;0.731834;0.952304;	139684	0	0	0	0
DIA_OC3.mzML	DIA_OC3	Q5SGD2	Q5SGD2	PPM1L_HUMAN	PPM1L	376887	283115	291014	376887	283115	291014	291014	LGGLDVLEAEFSK	LGGLDVLEAEFSK	LGGLDVLEAEFSK2	2	3.25E-05	0.000309215	0.000261233	0.000255428	0.000224517	0.000255558	0	1	92209.6	79993.2	92209.6	0.959717	89.1732	88.9939	89.3052	96.7785	89.1232	96.8189	0.000141103	0.872703	311020	3.75137	0.607078	1.62456	1	0.831768	0.0116979	44896.7;34706.9;9563.74;12606;11092;6722.92;	44896.7;34706.9;2274.98;12606;10931.9;6722.92;	0.97729;0.95585;0.509086;0.907781;0.83349;0.832735;	139270	0	0	0	0
DIA_OC1.mzML	DIA_OC1	Q7L311	Q7L311	ARMX2_HUMAN	ARMCX2	484566	405198	411216	484566	405198	411216	411216	LGGLPIIANMINK	LGGLPIIANMINK	LGGLPIIANMINK2	2	0.000783773	1	0.00026178	0.000270416	0.000224517	0.000270563	0	1	68300.8	62599	68300.8	0.643211	89.506	89.3747	89.639	97.9493	89.4945	96.8075	0.00854131	0	0	1.29737	0.363059	0	0.967864	0.751706	0.236988	11298.9;122157;1056.17;4674.59;7205.44;23446.4;	11298.9;56652.7;349.267;0;0;4724.23;	0.934384;0.585331;0.612193;-0.18224;0.482038;-0.51271;	139683	0	0	0	0
DIA_OC2.mzML	DIA_OC2	Q7L311	Q7L311	ARMX2_HUMAN	ARMCX2	585409	396910	320282	585409	396910	320282	320282	LGGLPIIANMINK	LGGLPIIANMINK	LGGLPIIANMINK2	2	0.0010296	1	0.000254647	0.000274499	0.000224517	0.000274574	0	1	62456	43786.5	62456	0.583657	89.6571	89.3032	89.7464	97.9493	89.513	98.2031	0.00854131	0	33938.9	1.97159	0.376472	0.567186	0.95824	1.10115	0.125899	42340.2;236811;13029.9;14719.6;1846.81;57795;	0;50950.3;11505.7;12355.3;0;57795;	-0.405923;0.523334;0.850782;0.836314;-0.147154;0.803693;	140028	0	0	0	0
DIA_OC3.mzML	DIA_OC3	Q7L311	Q7L311	ARMX2_HUMAN	ARMCX2	527882	390231	477012	527882	390231	477012	477012	LGGLPIIANMINK	LGGLPIIANMINK	LGGLPIIANMINK2	2	0.000424533	1	0.000261233	0.000255428	0.000224517	0.000255558	0	1	220635	191404	220635	0.335879	89.3945	89.0824	89.6589	97.9493	89.3105	97.7425	0.00854131	0.441766	103135	1.30239	0.283222	0.0383689	0.993003	0.999026	0.0553564	63304.4;343361;22639.6;11251.6;0;55303.8;	13144;184851;22639.6;0;0;14377.8;	0.50564;0.251461;0.926591;0.164468;0;0.0780996;	139614	0	0	0	0
DIA_OC1.mzML	DIA_OC1	Q9H9E3	Q9H9E3	COG4_HUMAN	COG4	86315.1	72177.2	92022.3	86315.1	72177.2	92022.3	92022.3	LGGLQFDKELR	LGGLQFDKELR	LGGLQFDKELR3	3	0.00013754	0.00403848	0.00026178	0.000270416	0.000224517	0.000270563	0	1	78874.8	65955.6	78874.8	0.958932	56.7287	56.5975	56.906	35.2473	56.6787	35.3027	0.000741862	0.977965	524244	2.06528	0.407465	0	0.998513	0.755297	0.0561742	55512.9;15278.5;2568.57;7931.45;0;9134.78;	55512.9;15278.5;14.5468;7931.45;0;8083.34;	0.981364;0.934026;-0.292511;0.840465;0;0.851958;	88391	0	0	0	0
DIA_OC2.mzML	DIA_OC2	Q9H9E3	Q9H9E3	COG4_HUMAN	COG4	262247	177805	61957.2	262247	177805	61957.2	61957.2	LGGLQFDKELR	LGGLQFDKELR	LGGLQFDKELR3	3	2.74E-05	0.00403848	0.000254647	0.000274499	0.000224517	0.000274574	0	1	83088.3	56334.3	83088.3	0.848119	56.648	56.5157	56.8674	35.2473	56.6368	35.2557	0.000741862	0.924244	487955	2.74119	0.266236	0	0.999953	1.17151	0.00621589	71028.3;9720.5;7838.41;20180.8;3161.06;12615.3;	60752.5;9720.5;0;0;0;12615.3;	0.842115;0.83267;0.548123;0.151056;0.575142;0.888936;	88322	0	0	0	0
DIA_OC3.mzML	DIA_OC3	Q9H9E3	Q9H9E3	COG4_HUMAN	COG4	200386	153088	141317	200386	153088	141317	141317	LGGLQFDKELR	LGGLQFDKELR	LGGLQFDKELR3	3	0.00075668	0.00403848	0.000261233	0.000255428	0.000224517	0.000255558	0	1	53616.5	41832.2	53616.5	0.977701	56.1006	55.968	56.2355	35.2473	56.1161	35.2073	0.000741862	0.994581	485283	1.1741	0.242605	0	0.975085	0	-1.00E+07	53616.5;5950.15;117.934;0;1574.01;0;	53616.5;0;0;0;0;0;	0.977701;0.515571;0.346372;0;0.324495;0;	87494	0	0	0	0
DIA_OC3.mzML	DIA_OC3	P26368	P26368	U2AF2_HUMAN	U2AF2	403910	294550	259880	403910	294550	259880	259880	LGGLTQAPGNPVLAVQINQDK	LGGLTQAPGNPVLAVQINQDK	LGGLTQAPGNPVLAVQINQDK2	2	0.000137336	1	0.000261233	0.000255428	0.000224517	0.000255558	0	1	16983.1	13186.5	16983.1	0.921216	70.3659	70.2805	70.5013	57.8176	70.3269	57.9003	0.00836185	0	0	1.97599	0.258153	1.68577	0.998336	0	-1.00E+07	9064.88;8147.1;0;1737.18;1882.5;0;	9064.88;7409.42;0;508.79;0;0;	0.9443;0.914174;0;0.612514;-0.477909;0;	109845	0	0	0	0
DIA_OC1.mzML	DIA_OC1	P26368	P26368	U2AF2_HUMAN	U2AF2	260505	272192	275461	260505	272192	275461	275461	LGGLTQAPGNPVLAVQINQDK	LGGLTQAPGNPVLAVQINQDK	LGGLTQAPGNPVLAVQINQDK3	3	0.00185508	0.00876602	0.00026178	0.000270416	0.000224517	0.000270563	0	1	149845	126653	149845	0.96634	70.7555	70.6238	70.9318	57.9324	71.0249	57.5113	0.00132162	0.97068	1.67E+06	2.23962	1.23E-14	0.760528	0.918325	1.32079	0.0116365	26240.2;23928.9;27124.5;4184.51;51594.3;98250.5;	0;0;0;0;51594.3;98250.5;	-0.166403;0.345345;-0.227956;0.158011;0.964535;0.967287;	110362	0	0	0	0
DIA_OC2.mzML	DIA_OC2	P26368	P26368	U2AF2_HUMAN	U2AF2	296959	226421	253714	296959	226421	253714	253714	LGGLTQAPGNPVLAVQINQDK	LGGLTQAPGNPVLAVQINQDK	LGGLTQAPGNPVLAVQINQDK3	3	0.00228166	0.00876602	0.000254647	0.000274499	0.000224517	0.000274574	0	1	60532.7	41041.5	60532.7	0.67242	70.6568	70.5256	70.8343	57.9324	70.9767	57.3984	0.00132162	0.918023	1.94E+06	1.06709	0.401981	0.0667745	0.901272	1.07951	0.0244602	22922.3;10928.1;32113.7;11209.5;12223.8;120236;	4621.3;2736.23;9622.19;11209.5;0;49323.2;	0.263441;0.247241;0.561573;0.782644;0.479981;0.64737;	110293	0	0	0	0
DIA_OC3.mzML	DIA_OC3	P26368	P26368	U2AF2_HUMAN	U2AF2	403910	294550	259880	403910	294550	259880	259880	LGGLTQAPGNPVLAVQINQDK	LGGLTQAPGNPVLAVQINQDK	LGGLTQAPGNPVLAVQINQDK3	3	3.25E-05	0.00876602	0.000261233	0.000255428	0.000224517	0.000255558	0	1	93366.8	73217.2	93366.8	0.751604	70.4318	70.3001	70.5209	57.9324	70.3941	58.0143	0.00132162	0.0656389	169703	1.97756	0.559577	0	0.999978	1.30014	0.00600153	15214.4;5792.53;45031.4;16028.4;83223.8;45415.4;	0;0;20991.8;16028.4;56620.2;20718.2;	0.488456;0.488456;0.471504;0.932647;0.727594;0.677158;	109948	0	0	0	0
DIA_OC1.mzML	DIA_OC1	O60762	O60762	DPM1_HUMAN	DPM1	4.50E+06	4.01E+06	2.12E+06	4.50E+06	4.01E+06	2.12E+06	2.12E+06	LGGNEIVSFLK	LGGNEIVSFLK	LGGNEIVSFLK2	2	4.20E-05	0.000256558	0.00026178	0.000270416	0.000224517	0.000270563	0	1	1.13E+06	1.05E+06	1.13E+06	0.995227	79.6087	79.4304	79.7841	71.5021	79.6389	71.5169	0.000128222	0.996097	8.45E+06	5.8085	0.641227	9.20716	1	0	-1.00E+07	840288;411792;376055;338220;295993;187688;	840288;411792;376055;338220;295993;187688;	0.991514;0.994466;0.994304;0.997181;0.988335;0.967407;	124218	0	0	0	0
DIA_OC2.mzML	DIA_OC2	O60762	O60762	DPM1_HUMAN	DPM1	5.49E+06	3.78E+06	2.08E+06	5.49E+06	3.78E+06	2.08E+06	2.08E+06	LGGNEIVSFLK	LGGNEIVSFLK	LGGNEIVSFLK2	2	2.74E-05	0.000256558	0.000254647	0.000274499	0.000224517	0.000274574	0	1	1.37E+06	928214	1.37E+06	0.992462	79.5465	79.3681	79.7209	71.5021	79.5677	71.4863	0.000128222	0.995297	1.04E+07	5.62611	0.532299	9.01318	1	1.05795	0.0655256	977084;483088;467113;418835;324636;228240;	977084;483088;467113;418835;324636;228240;	0.987546;0.991341;0.990628;0.995802;0.961798;0.930095;	124218	0	0	0	0
DIA_OC3.mzML	DIA_OC3	O60762	O60762	DPM1_HUMAN	DPM1	5.30E+06	4.16E+06	2.10E+06	5.30E+06	4.16E+06	2.10E+06	2.10E+06	LGGNEIVSFLK	LGGNEIVSFLK	LGGNEIVSFLK2	2	3.25E-05	0.000256558	0.000261233	0.000255428	0.000224517	0.000255558	0	1	1.27E+06	982183	1.27E+06	0.992291	79.0129	78.7912	79.1452	71.5021	79.1133	71.4512	0.000128222	0.994954	8.33E+06	5.88403	0.608194	9.42191	1	0	-1.00E+07	921409;461423;421710;392645;321727;222107;	911034;461423;421710;390291;316397;222107;	0.99088;0.992365;0.993943;0.990418;0.989043;0.991229;	123390	0	0	0	0
DIA_OC1.mzML	DIA_OC1	Q969G3	Q969G3	SMCE1_HUMAN	SMARCE1	245167	205010	205733	245167	205010	205733	205733	LGGNPGTNSR	LGGNPGTNSR	LGGNPGTNSR2	2	6.27E-05	0.00996277	0.00026178	0.000270416	0.000224517	0.000270563	0	1	96676.1	80841.2	96676.1	0.905092	19.7458	19.6148	19.878	-39.3842	19.6795	-39.2736	0.0014624	0.874184	183232	1.88485	0.288703	1.09064	0.999438	0.382184	0.0917157	88120.4;6774.23;10226.4;65715.8;19873.3;10144.9;	88120.4;0;4019.77;21590.1;4535.91;2480.36;	0.953031;0.354951;0.71424;0.557815;0.142904;0.431638;	30437	0	0	0	0
DIA_OC2.mzML	DIA_OC2	Q969G3	Q969G3	SMCE1_HUMAN	SMARCE1	269246	182551	185542	269246	182551	185542	185542	LGGNPGTNSR	LGGNPGTNSR	LGGNPGTNSR2	2	0.000228746	0.00996277	0.000254647	0.000274499	0.000224517	0.000274574	0	1	113226	80494.2	113226	0.935054	19.7925	19.6565	19.8778	-39.3842	19.713	-39.2946	0.0014624	0.783818	491796	1.29517	0.160401	0.658847	0.992704	1.04394	0.377513	96693.2;3157.52;16065.2;44064.3;5233.33;11459;	96693.2;916.072;15545.3;0;987.883;3877.94;	0.941774;0.600156;0.910881;0.427776;0.657711;0.58797;	30506	0	0	0	0
DIA_OC3.mzML	DIA_OC3	Q969G3	Q969G3	SMCE1_HUMAN	SMARCE1	263891	192441	188815	263891	192441	188815	188815	LGGNPGTNSR	LGGNPGTNSR	LGGNPGTNSR2	2	3.25E-05	0.00996277	0.000261233	0.000255428	0.000224517	0.000255558	0	1	88364.7	71217.9	88364.7	0.933789	19.6676	19.536	19.7566	-39.3842	19.7025	-39.0321	0.0014624	0	338119	2.11207	0.261495	0.771975	0.999935	1.23101	0.155079	74774.6;12384.3;4111.03;38095.3;15629.9;5884.05;	74774.6;3725.76;0;0;13590.1;1770.18;	0.943127;0.622827;0.571066;0.423052;0.882415;0.622827;	30368	0	0	0	0
DIA_OC1.mzML	DIA_OC1	Q9Y281	Q9Y281	COF2_HUMAN	CFL2	5.10E+06	4.26E+06	4.36E+06	5.10E+06	4.26E+06	4.36E+06	4.36E+06	LGGNVVVSLEGKPL	LGGNVVVSLEGKPL	LGGNVVVSLEGKPL2	2	4.20E-05	0.000256558	0.00026178	0.000270416	0.000224517	0.000270563	0	1	2.18E+06	1.96E+06	2.18E+06	0.970051	72.6492	72.4751	72.8706	60.1707	72.6177	60.2033	0.000128222	0.977657	1.42E+07	5.48779	0.489881	6.54178	1	0	-1.00E+07	1.14105e+06;1.05689e+06;786128;561624;372723;347601;	1.08849e+06;1.04121e+06;765117;561624;371244;337613;	0.870577;0.970305;0.965229;0.990988;0.979278;0.936136;	113327	0	0	0	0
DIA_OC2.mzML	DIA_OC2	Q9Y281	Q9Y281	COF2_HUMAN	CFL2	6.48E+06	4.39E+06	3.78E+06	6.48E+06	4.39E+06	3.78E+06	3.78E+06	LGGNVVVSLEGKPL	LGGNVVVSLEGKPL	LGGNVVVSLEGKPL2	2	2.74E-05	0.000256558	0.000254647	0.000274499	0.000224517	0.000274574	0	1	2.43E+06	1.70E+06	2.43E+06	0.947745	72.5927	72.3741	72.8559	60.1707	72.6098	60.1503	0.000128222	0.981108	1.72E+07	5.18575	0.540016	7.28046	1	0	-1.00E+07	1.21899e+06;1.03791e+06;918726;684388;477580;372652;	1.21711e+06;1.03791e+06;918726;677698;469160;371111;	0.913731;0.904737;0.989923;0.949075;0.960295;0.911519;	113327	0	0	0	0
DIA_OC3.mzML	DIA_OC3	Q9Y281	Q9Y281	COF2_HUMAN	CFL2	5.47E+06	3.99E+06	4.30E+06	5.47E+06	3.99E+06	4.30E+06	4.30E+06	LGGNVVVSLEGKPL	LGGNVVVSLEGKPL	LGGNVVVSLEGKPL2	2	3.25E-05	0.000256558	0.000261233	0.000255428	0.000224517	0.000255558	0	1	2.13E+06	1.67E+06	2.13E+06	0.954101	72.0162	71.8428	72.2362	60.1707	71.8838	60.276	0.000128222	0.988793	1.38E+07	5.67277	0.662008	7.38632	1	0.710279	0.00420295	1.17921e+06;962206;849093;547177;378804;361028;	1.17921e+06;937673;818172;540983;374065;355550;	0.986672;0.934028;0.967485;0.978001;0.975142;0.982432;	112430	0	0	0	0
DIA_ON1.mzML	DIA_ON1	Q9Y281	Q9Y281	COF2_HUMAN	CFL2	8.77E+06	8.10E+06	8.68E+06	8.77E+06	8.10E+06	8.68E+06	8.68E+06	LGGNVVVSLEGKPL	LGGNVVVSLEGKPL	LGGNVVVSLEGKPL2	2	9.31E-05	0.000256558	0.000692042	0.000587544	0.000224517	0.000587544	0	1	486779	378799	486779	0.793383	72.014	71.8823	72.234	60.1707	71.9956	60.1636	0.000128222	0.898226	3.98E+06	4.00839	0.705776	1.58688	0.999999	0	-1.00E+07	287660;323872;322419;229795;113502;103554;	287660;129330;263782;99069.3;93666.8;54795.8;	0.933106;0.66681;0.848583;0.707948;0.812696;0.723944;	112361	0	0	0	0
DIA_ON2.mzML	DIA_ON2	Q9Y281	Q9Y281	COF2_HUMAN	CFL2	7.85E+06	7.77E+06	8.78E+06	7.85E+06	7.77E+06	8.78E+06	8.78E+06	LGGNVVVSLEGKPL	LGGNVVVSLEGKPL	LGGNVVVSLEGKPL2	2	9.00E-05	0.000256558	0.000604961	0.000595593	0.000224517	0.000595593	0	1	357454	306897	357454	0.775618	72.1811	71.9614	72.4017	60.1707	72.0968	60.242	0.000128222	0.113459	925114	3.31386	0.53672	1.87764	0.999974	0	-1.00E+07	141128;179791;277603;109183;57658.6;59500.7;	83025;91973.5;207821;109183;57658.6;59500.7;	0.690759;0.704096;0.795593;0.833292;0.817711;0.777747;	112637	0	0	0	0
DIA_ON3.mzML	DIA_ON3	Q9Y281	Q9Y281	COF2_HUMAN	CFL2	8.13E+06	7.34E+06	7.90E+06	8.13E+06	7.34E+06	7.90E+06	7.90E+06	LGGNVVVSLEGKPL	LGGNVVVSLEGKPL	LGGNVVVSLEGKPL2	2	7.47E-05	0.000256558	0.000574713	0.000472367	0.000224517	0.00047259	0	1	930504	672284	930504	0.901247	71.9429	71.7689	72.2085	60.1707	71.8651	60.2788	0.000128222	0.796382	3.92E+06	4.1713	0.681402	2.49995	0.999983	0.794872	0.00242925	184159;419749;442848;227971;134613;97512.3;	41287.3;411698;384193;226660;134613;42184.4;	0.353162;0.928412;0.841401;0.983073;0.988973;0.700716;	112292	0	0	0	0
DIA_IN2.mzML	DIA_IN2	Q9Y281	Q9Y281	COF2_HUMAN	CFL2	8.10E+06	7.88E+06	6.89E+06	8.10E+06	7.88E+06	6.89E+06	6.89E+06	LGGNVVVSLEGKPL	LGGNVVVSLEGKPL	LGGNVVVSLEGKPL2	2	0.00328904	0.000256558	0.000698324	0.000616523	0.000224517	0.000616903	0	1	75623.9	86249.4	75623.9	0.7919	72.0156	71.8835	72.1473	60.1707	71.9576	60.2421	0.000128222	0	0	1.79823	0.569973	0	0.9335	0	-1.00E+07	61439.5;48327;73278.1;0;0;0;	19302.6;48327;27296.9;0;0;0;	0.489925;0.937062;0.534901;0;0;0;	112292	0	0	0	0
DIA_OC1.mzML	DIA_OC1	Q8IZL9	Q8IZL9	CDK20_HUMAN	CDK20	944866	804473	595215	944866	804473	595215	595215	LGGPAPK	LGGPAPK	LGGPAPK1	1	6.27E-05	0.00132871	0.00026178	0.000497884	0.000224517	0.000498132	0	1	944866	804473	944866	0.960652	20.9458	20.8147	21.1202	-33.2365	21.0314	-34.6929	0.000368895	0.955093	1.18E+06	4.23061	0.472984	5.25537	0.999625	0	-1.00E+07	545291;266188;133387;39627.3;113769;71086.3;	545291;266188;133387;0;113769;70914.4;	0.9595;0.96245;0.961775;-0.195349;0.932753;0.872007;	32315	0	0	0	0
DIA_OC2.mzML	DIA_OC2	Q8IZL9	Q8IZL9	CDK20_HUMAN	CDK20	1.09E+06	739839	735928	1.09E+06	739839	735928	735928	LGGPAPK	LGGPAPK	LGGPAPK1	1	2.74E-05	0.00132871	0.00212766	0.00264982	0.000224517	0.0026509	0	1	1.09E+06	739839	1.09E+06	0.983631	20.988	20.8566	21.2089	-33.2365	21.1204	-34.7955	0.000368895	0.947296	1.08E+06	4.30384	0.331669	4.7776	0.999989	0	-1.00E+07	617298;290913;182988;28121.9;133094;66956.8;	617298;290913;182988;0;133094;36426.9;	0.985779;0.978918;0.98388;0.0848675;0.980336;0.774592;	32384	0	0	0	0
DIA_OC3.mzML	DIA_OC3	Q8IZL9	Q8IZL9	CDK20_HUMAN	CDK20	800654	618946	493251	800654	618946	493251	493251	LGGPAPK	LGGPAPK	LGGPAPK1	1	3.25E-05	0.00132871	0.000261233	0.000255428	0.000224517	0.000255558	0	1	800654	618946	800654	0.974449	20.9521	20.8199	21.0827	-33.2365	20.9397	-34.1854	0.000368895	0.961543	1.10E+06	3.23145	0.399511	4.35858	0.999911	0	-1.00E+07	479171;178473;143009;77112.8;66326;15966;	479171;178473;143009;0;27000.9;0;	0.976;0.972973;0.971091;0.0578191;0.601173;0.195679;	32384	0	0	0	0
DIA_ON1.mzML	DIA_ON1	Q8IZL9	Q8IZL9	CDK20_HUMAN	CDK20	1.25E+06	1.10E+06	1.16E+06	1.25E+06	1.10E+06	1.16E+06	1.16E+06	LGGPAPK	LGGPAPK	LGGPAPK1	1	9.31E-05	0.00132871	0.000692042	0.000587544	0.000224517	0.000587544	0	1	1.25E+06	1.10E+06	1.25E+06	0.896401	20.8209	20.7319	21.041	-33.2365	20.8543	-33.6432	0.000368895	0.957745	1.72E+06	4.09835	0.310728	4.51288	0.999945	0	-1.00E+07	858877;343303;231314;1564.89;152320;84444;	717437;320525;211090;0;140951;84444;	0.876149;0.931522;0.911902;-0.424179;0.925539;0.867896;	32108	0	0	0	0
DIA_ON2.mzML	DIA_ON2	Q8IZL9	Q8IZL9	CDK20_HUMAN	CDK20	1.19E+06	1.07E+06	1.12E+06	1.19E+06	1.07E+06	1.12E+06	1.12E+06	LGGPAPK	LGGPAPK	LGGPAPK1	1	9.00E-05	0.00132871	0.000604961	0.000595593	0.000224517	0.000595593	0	1	1.19E+06	1.07E+06	1.19E+06	0.926793	20.8907	20.8054	21.1093	-33.2365	20.8399	-33.541	0.000368895	0.967813	1.53E+06	4.21216	0.311567	5.12092	0.99991	0	-1.00E+07	772263;329318;189656;391.603;145424;93774.1;	695964;315569;181577;0;130321;93774.1;	0.915893;0.943179;0.940093;-0.372682;0.917697;0.904855;	32246	0	0	0	0
DIA_ON3.mzML	DIA_ON3	Q8IZL9	Q8IZL9	CDK20_HUMAN	CDK20	1.37E+06	1.13E+06	1.09E+06	1.37E+06	1.13E+06	1.09E+06	1.09E+06	LGGPAPK	LGGPAPK	LGGPAPK1	1	7.47E-05	0.00132871	0.000574713	0.000472367	0.000224517	0.00047259	0	1	1.37E+06	1.13E+06	1.37E+06	0.985579	20.832	20.7016	21.0108	-33.2365	20.6874	-33.2674	0.000368895	0.950519	1.49E+06	3.92616	0.63725	5.52195	0.999791	0	-1.00E+07	794109;357605;215435;1317.16;139820;44692.4;	794109;357605;214353;0;139820;0;	0.989091;0.988214;0.968171;-0.484264;0.981992;0.301587;	32177	0	0	0	0
DIA_IN1.mzML	DIA_IN1	Q8IZL9	Q8IZL9	CDK20_HUMAN	CDK20	1.14E+06	1.25E+06	1.59E+06	1.14E+06	1.25E+06	1.59E+06	1.59E+06	LGGPAPK	LGGPAPK	LGGPAPK1	1	0.000104439	0.00132871	0.000695894	0.00059952	0.000224517	0.00059988	0	1	1.14E+06	1.25E+06	1.14E+06	0.964053	21.0446	20.91	21.219	-33.2365	21.0894	-34.2071	0.000368895	0.964473	1.16E+06	4.48944	0.413446	5.00577	0.999996	0	-1.00E+07	630314;314614;196208;75094.7;130058;82333.1;	626403;313288;196208;27267.5;127442;81054.3;	0.970249;0.952346;0.962965;0.581373;0.911817;0.857049;	32453	0	0	0	0
DIA_IN2.mzML	DIA_IN2	Q8IZL9	Q8IZL9	CDK20_HUMAN	CDK20	1.12E+06	1.31E+06	1.39E+06	1.12E+06	1.31E+06	1.39E+06	1.39E+06	LGGPAPK	LGGPAPK	LGGPAPK1	1	0.000103423	0.00132871	0.000698324	0.000616523	0.000224517	0.000616903	0	1	1.12E+06	1.31E+06	1.12E+06	0.935882	20.8153	20.6386	20.9906	-33.2365	20.7305	-33.7574	0.000368895	0.765336	1.03E+06	3.59148	0.704322	4.76514	0.999844	0	-1.00E+07	684230;274086;167884;24443.9;97843.1;21189.2;	683234;274086;160097;0;97843.1;0;	0.940049;0.949188;0.895321;-0.473451;0.980733;0.397415;	32108	0	0	0	0
DIA_IN3.mzML	DIA_IN3	Q8IZL9	Q8IZL9	CDK20_HUMAN	CDK20	1.15E+06	1.45E+06	1.65E+06	1.15E+06	1.45E+06	1.65E+06	1.65E+06	LGGPAPK	LGGPAPK	LGGPAPK1	1	0.000206058	0.00132871	0.000635324	0.000526039	0.000224517	0.000526316	0	1	1.15E+06	1.45E+06	1.15E+06	0.972543	20.859	20.7273	21.0358	-33.2365	20.8657	-33.5675	0.000368895	0.497235	596177	4.17941	0.294799	5.23935	0.99951	0	-1.00E+07	663931;317577;167153;1268.43;147369;78082.4;	663931;317577;167153;0;147369;38831.5;	0.977078;0.963233;0.972218;-0.452106;0.937591;0.758064;	32177	0	0	0	0
DIA_OC1.mzML	DIA_OC1	P02792	P02792	FRIL_HUMAN	FTL	2.09E+07	1.80E+07	1.82E+07	2.09E+07	1.80E+07	1.82E+07	1.82E+07	LGGPEAGLGEYLFER	LGGPEAGLGEYLFER	LGGPEAGLGEYLFER2	2	0.000119915	0.00132871	0.00026178	0.000270416	0.000224517	0.000270563	0	1	2.09E+07	1.80E+07	2.09E+07	0.996127	85.1356	84.9575	85.3574	81.7214	84.8704	81.8868	0.000368895	0.994662	7.05E+07	5.946	0.439921	10.8742	0.999122	0.748906	0.00760682	1.38767e+07;9.21666e+06;4.96998e+06;3.83105e+06;3.22229e+06;2.98404e+06;	1.38767e+07;9.21666e+06;4.96998e+06;3.83105e+06;3.22229e+06;2.98404e+06;	0.995608;0.997715;0.997555;0.997491;0.996736;0.99771;	132865	0	0	0	0
DIA_OC2.mzML	DIA_OC2	P02792	P02792	FRIL_HUMAN	FTL	2.68E+07	1.93E+07	1.87E+07	2.68E+07	1.93E+07	1.87E+07	1.87E+07	LGGPEAGLGEYLFER	LGGPEAGLGEYLFER	LGGPEAGLGEYLFER2	2	2.74E-05	0.00132871	0.000254647	0.000274499	0.000224517	0.000274574	0	1	2.68E+07	1.93E+07	2.68E+07	0.997015	85.0671	84.8897	85.242	81.7214	84.7502	82.3062	0.000368895	0.998888	8.91E+07	5.9426	0.951707	10.868	0.999372	1.18578	0.00470201	1.8082e+07;1.16958e+07;6.49287e+06;4.64938e+06;4.05626e+06;3.67653e+06;	1.8082e+07;1.16958e+07;6.49287e+06;4.64938e+06;4.05626e+06;3.67653e+06;	0.99734;0.997216;0.997484;0.997188;0.995364;0.997422;	132865	0	0	0	0
DIA_OC3.mzML	DIA_OC3	P02792	P02792	FRIL_HUMAN	FTL	2.26E+07	1.85E+07	1.87E+07	2.26E+07	1.85E+07	1.87E+07	1.87E+07	LGGPEAGLGEYLFER	LGGPEAGLGEYLFER	LGGPEAGLGEYLFER2	2	0.000111698	0.00132871	0.000261233	0.000255428	0.000224517	0.000255558	0	1	2.26E+07	1.85E+07	2.26E+07	0.99682	84.584	84.4054	84.7577	81.7214	84.3526	82.1367	0.000368895	0.998513	7.32E+07	5.93044	0.425886	10.8477	0.998825	0.880535	0.00417998	1.50213e+07;9.89031e+06;5.50991e+06;4.12664e+06;3.42405e+06;3.32662e+06;	1.50213e+07;9.89031e+06;5.50991e+06;4.12664e+06;3.42405e+06;3.32662e+06;	0.997315;0.996559;0.99719;0.994888;0.996975;0.997471;	132106	0	0	0	0
DIA_ON1.mzML	DIA_ON1	P02792	P02792	FRIL_HUMAN	FTL	2.37E+06	1.88E+06	1.96E+06	2.37E+06	1.88E+06	1.96E+06	1.96E+06	LGGPEAGLGEYLFER	LGGPEAGLGEYLFER	LGGPEAGLGEYLFER2	2	0.0003779	0.00132871	0.000692042	0.000587544	0.000224517	0.000587544	0	1	2.37E+06	1.88E+06	2.37E+06	0.994238	84.7479	84.5707	84.9215	81.7214	84.453	82.2993	0.000368895	0.943151	1.19E+07	4.52323	0.407672	4.97088	0.997887	1.05795	0.204961	1.67642e+06;72894.8;836079;419943;297640;730573;	1.65508e+06;0;778810;415902;297640;634923;	0.995697;-0.619935;0.974268;0.987414;0.995665;0.922111;	132313	0	0	0	0
DIA_ON2.mzML	DIA_ON2	P02792	P02792	FRIL_HUMAN	FTL	2.16E+06	2.04E+06	2.05E+06	2.16E+06	2.04E+06	2.05E+06	2.05E+06	LGGPEAGLGEYLFER	LGGPEAGLGEYLFER	LGGPEAGLGEYLFER2	2	9.00E-05	0.00132871	0.000604961	0.000595593	0.000224517	0.000595593	0	1	2.16E+06	2.04E+06	2.16E+06	0.982242	84.6516	84.4745	84.828	81.7214	84.3953	82.0563	0.000368895	0.865917	6.73E+06	5.18672	0.497151	6.7153	0.999696	0.921931	0.254942	1.48705e+06;496269;641454;393023;289219;451128;	1.48387e+06;295111;616168;387873;289219;451128;	0.976617;0.784702;0.973815;0.992799;0.996939;0.990589;	132175	0	0	0	0
DIA_ON3.mzML	DIA_ON3	P02792	P02792	FRIL_HUMAN	FTL	2.31E+06	1.78E+06	1.75E+06	2.31E+06	1.78E+06	1.75E+06	1.75E+06	LGGPEAGLGEYLFER	LGGPEAGLGEYLFER	LGGPEAGLGEYLFER2	2	7.47E-05	0.00132871	0.000574713	0.000472367	0.000224517	0.00047259	0	1	2.31E+06	1.78E+06	2.31E+06	0.913535	84.6368	84.4598	84.8578	81.7214	84.369	82.3372	0.000368895	0.910895	9.39E+06	4.25519	0.394137	4.71855	0.997161	0.645628	0.0256386	1.55406e+06;462059;704690;467001;357522;542275;	1.48544e+06;0;689527;467001;357522;500789;	0.870574;0.53103;0.9216;0.99343;0.987673;0.863289;	132175	0	0	0	0
DIA_IN1.mzML	DIA_IN1	P02792	P02792	FRIL_HUMAN	FTL	419682	409219	401299	419682	409219	401299	401299	LGGPEAGLGEYLFER	LGGPEAGLGEYLFER	LGGPEAGLGEYLFER2	2	0.00206076	0.00132871	0.000695894	0.00059952	0.000224517	0.00059988	0	1	419682	409219	419682	0.738875	84.9641	84.7899	85.2301	81.7214	84.648	82.1095	0.000368895	0.930934	3.77E+06	1.82544	0.349927	1.83466	0.958948	0	-1.00E+07	520198;205520;481110;134734;65917;547489;	284948;24810.5;276650;134734;0;238439;	0.638648;0.111454;0.728023;0.950845;0.47789;0.608304;	132589	0	0	0	0
DIA_IN2.mzML	DIA_IN2	P02792	P02792	FRIL_HUMAN	FTL	515039	515511	421406	515039	515511	421406	421406	LGGPEAGLGEYLFER	LGGPEAGLGEYLFER	LGGPEAGLGEYLFER2	2	0.000181406	0.00132871	0.000698324	0.000616523	0.000224517	0.000616903	0	1	515039	515511	515039	0.79107	84.5808	84.4487	84.7117	81.7214	84.334	82.1784	0.000368895	0.530752	1.57E+06	3.84782	0.463869	2.75606	0.997687	0.919484	0.113446	528256;165262;382685;100951;73665;431313;	351442;165262;234763;92658.2;70938.9;248701;	0.717385;0.95436;0.752634;0.938289;0.963825;0.668213;	131968	0	0	0	0
DIA_IN3.mzML	DIA_IN3	P02792	P02792	FRIL_HUMAN	FTL	377676	358715	428294	377676	358715	428294	428294	LGGPEAGLGEYLFER	LGGPEAGLGEYLFER	LGGPEAGLGEYLFER2	2	0.000400577	0.00132871	0.000635324	0.000526039	0.000224517	0.000526316	0	1	364016	352353	364016	0.813507	84.7491	84.5743	84.9261	81.7214	84.4127	82.1598	0.000368895	0.11014	751299	3.32167	0.476373	2.76957	0.993391	0.879381	0.232684	339987;229380;195667;133498;79735.6;349465;	153936;229380;0;130344;79735.6;97726.7;	0.59918;0.969058;-0.216192;0.966751;0.976772;0.198388;	132244	0	0	0	0
DIA_OC1.mzML	DIA_OC1	P02792	P02792	FRIL_HUMAN	FTL	2.09E+07	1.80E+07	1.82E+07	2.09E+07	1.80E+07	1.82E+07	1.82E+07	LGGPEAGLGEYLFER	LGGPEAGLGEYLFER	LGGPEAGLGEYLFER3	3	4.20E-05	0.000256558	0.00026178	0.000270416	0.000224517	0.000270563	0	1	1.36E+06	1.19E+06	1.36E+06	0.988149	85.1627	84.9425	85.3376	82.3773	85.1902	81.926	0.000128222	0.990497	8.70E+06	4.55423	0.60498	3.6726	0.999998	1.19184	0.0930228	568760;423240;363572;429443;80795.1;129284;	568760;423240;363572;429443;9888.55;121517;	0.985221;0.98212;0.983041;0.996352;0.277679;0.918207;	132907	0	0	0	0
DIA_OC2.mzML	DIA_OC2	P02792	P02792	FRIL_HUMAN	FTL	2.68E+07	1.93E+07	1.87E+07	2.68E+07	1.93E+07	1.87E+07	1.87E+07	LGGPEAGLGEYLFER	LGGPEAGLGEYLFER	LGGPEAGLGEYLFER3	3	2.74E-05	0.000256558	0.000254647	0.000274499	0.000224517	0.000274574	0	1	1.84E+06	1.32E+06	1.84E+06	0.974035	85.0949	84.8748	85.2691	82.3773	85.1028	82.3465	0.000128222	0.96842	1.15E+07	4.60972	0.530288	4.06454	1	1.78706	0.0314388	748462;594014;536817;561596;185884;167638;	743672;594014;536817;556257;91253.9;158003;	0.979123;0.985314;0.996344;0.945703;0.768883;0.95539;	132907	0	0	0	0
DIA_OC3.mzML	DIA_OC3	P02792	P02792	FRIL_HUMAN	FTL	2.26E+07	1.85E+07	1.87E+07	2.26E+07	1.85E+07	1.87E+07	1.87E+07	LGGPEAGLGEYLFER	LGGPEAGLGEYLFER	LGGPEAGLGEYLFER3	3	3.25E-05	0.000256558	0.000261233	0.000255428	0.000224517	0.000255558	0	1	1.43E+06	1.18E+06	1.43E+06	0.992463	84.6082	84.3893	84.7855	82.3773	84.6756	82.1793	0.000128222	0.988107	9.55E+06	4.6263	0.744465	5.7478	1	0.694258	0.00786181	568927;464725;404586;460317;169495;166634;	568927;464725;404586;460317;114380;101214;	0.998427;0.997039;0.99054;0.986782;0.766782;0.537939;	132148	0	0	0	0
DIA_ON1.mzML	DIA_ON1	P02792	P02792	FRIL_HUMAN	FTL	2.37E+06	1.88E+06	1.96E+06	2.37E+06	1.88E+06	1.96E+06	1.96E+06	LGGPEAGLGEYLFER	LGGPEAGLGEYLFER	LGGPEAGLGEYLFER3	3	0.000670196	0.000256558	0.000692042	0.000587544	0.000224517	0.000587544	0	1	81777.5	67020	81777.5	0.77348	84.7752	84.5978	84.9948	82.3773	84.7985	82.3428	0.000128222	0	0	1.3295	0.533953	0.0660534	0.991617	0.34224	0.416996	29486.2;6099.84;59358.5;36885.7;6386.92;36476.4;	10436.5;0;59358.5;11982.6;0;5273.3;	0.754354;0.19806;0.82446;0.537595;-0.0679813;-0.162593;	132355	0	0	0	0
DIA_ON2.mzML	DIA_ON2	P02792	P02792	FRIL_HUMAN	FTL	2.16E+06	2.04E+06	2.05E+06	2.16E+06	2.04E+06	2.05E+06	2.05E+06	LGGPEAGLGEYLFER	LGGPEAGLGEYLFER	LGGPEAGLGEYLFER3	3	0.000271684	0.000256558	0.000604961	0.000595593	0.000224517	0.000595593	0	1	66217.4	62171.5	66217.4	0.888111	84.5898	84.4596	84.7669	82.3773	84.7292	81.9572	0.000128222	0.670621	414415	1.54921	0.211886	0.422559	0.990271	0.158165	0.395531	10845.1;11653.6;31543.9;52431.8;0;41097.9;	0;0;13785.5;52431.8;0;0;	0.551411;0.244213;0.559817;0.974427;0;-0.502314;	132079	0	0	0	0
DIA_ON3.mzML	DIA_ON3	P02792	P02792	FRIL_HUMAN	FTL	2.31E+06	1.78E+06	1.75E+06	2.31E+06	1.78E+06	1.75E+06	1.75E+06	LGGPEAGLGEYLFER	LGGPEAGLGEYLFER	LGGPEAGLGEYLFER3	3	7.47E-05	0.000256558	0.000574713	0.000472367	0.000224517	0.00047259	0	1	74642.1	57275.7	74642.1	0.677412	84.6639	84.5337	84.838	82.3773	84.7161	82.3843	0.000128222	0	0	2.09777	0.567415	0.289532	0.995525	1.08081	0.389934	32146.9;45465.6;58823.1;44165.4;16612;16294.5;	32146.9;16915.4;13439.1;29056.2;16612;15241.4;	0.92475;0.640866;0.145073;0.649982;0.846692;0.892385;	132217	0	0	0	0
DIA_OC1.mzML	DIA_OC1	Q9NUI1	Q9NUI1	DECR2_HUMAN	DECR2	132412	110724	131233	132412	110724	131233	131233	LGGPQASLSTK	LGGPQASLSTK	LGGPQASLSTK2	2	0.000119915	1	0.00026178	0.000270416	0.000224517	0.000270563	0	1	61517.5	51441.3	61517.5	0.904347	32.7429	32.4361	32.9204	-5.47612	32.7759	-5.64034	0.0061753	0	0	2.16154	0.382878	0	0.999244	0.975481	0.0781096	23080.3;3206.07;15126.7;34899.8;7514.32;1874.75;	21049;0;5568.74;34899.8;0;0;	0.872151;0.514764;0.640215;0.96591;0.333938;0.306663;	50796	0	0	0	0
DIA_OC2.mzML	DIA_OC2	Q9NUI1	Q9NUI1	DECR2_HUMAN	DECR2	205085	139268	92020.9	205085	139268	92020.9	92020.9	LGGPQASLSTK	LGGPQASLSTK	LGGPQASLSTK2	2	0.00512403	1	0.000254647	0.000274499	0.000224517	0.000274574	0	1	47152.4	31969.6	47152.4	0.738109	32.6483	32.5159	32.9537	-5.47612	32.8483	-5.94844	0.0061753	0	0	1.20445	0.154754	0.00454492	0.779274	0.868028	0.132753	31356.6;7673.71;4606.86;28220.9;0;25476.5;	18931.5;0;0;28220.9;0;0;	0.740161;0.178218;0.420895;0.736732;0;0.44153;	50658	0	0	0	0
DIA_OC3.mzML	DIA_OC3	Q9NUI1	Q9NUI1	DECR2_HUMAN	DECR2	147768	116422	135299	147768	116422	135299	135299	LGGPQASLSTK	LGGPQASLSTK	LGGPQASLSTK2	2	3.25E-05	1	0.000261233	0.000255428	0.000224517	0.000255558	0	1	76955.5	58029.5	76955.5	0.917477	32.436	32.3037	32.6133	-5.47612	32.4167	-5.54237	0.0061753	0	0	2.58845	0.402651	0	0.999988	1.58693	0.0558711	37796.5;16158.6;9797.32;44051.7;4494.84;11638.1;	37796.5;10271.4;0;39159;0;5562.2;	0.930893;0.753186;0.54736;0.904528;0.152675;0.527362;	50382	0	0	0	0
DIA_OC1.mzML	DIA_OC1	O15230	O15230	LAMA5_HUMAN	LAMA5	1.60E+07	1.33E+07	1.42E+07	1.60E+07	1.33E+07	1.42E+07	1.42E+07	LGGQAVGTR	LGGQAVGTR	LGGQAVGTR2	2	4.20E-05	0.00142877	0.00026178	0.000270416	0.000224517	0.000270563	0	1	8.29E+06	6.93E+06	8.29E+06	0.971748	22.6968	22.5614	22.8274	-27.3499	22.8165	-28.06	0.000393026	0.992478	4.01E+07	5.40131	0.467371	9.07108	0.999974	1.8528	0.0504464	4.43579e+06;3.59915e+06;2.33496e+06;1.52255e+06;1.38098e+06;392029;	4.43579e+06;2.84104e+06;2.33496e+06;1.52255e+06;1.25166e+06;392029;	0.972565;0.806728;0.9692;0.973275;0.949507;0.9735;	35054	0	0	0	0
DIA_OC2.mzML	DIA_OC2	O15230	O15230	LAMA5_HUMAN	LAMA5	1.97E+07	1.34E+07	1.42E+07	1.97E+07	1.34E+07	1.42E+07	1.42E+07	LGGQAVGTR	LGGQAVGTR	LGGQAVGTR2	2	2.74E-05	0.00142877	0.000254647	0.000274499	0.000224517	0.000274574	0	1	9.11E+06	6.18E+06	9.11E+06	0.964259	22.7804	22.6482	22.9109	-27.3499	22.9142	-28.091	0.000393026	0.968875	4.69E+07	5.31764	0.587155	9.00983	0.999992	1.79737	0.0351588	4.92291e+06;4.15469e+06;2.55395e+06;1.63188e+06;1.53641e+06;483285;	4.92291e+06;3.47117e+06;2.55395e+06;1.63188e+06;1.46674e+06;483285;	0.96321;0.86369;0.971227;0.956517;0.950407;0.956778;	35192	0	0	0	0
DIA_OC3.mzML	DIA_OC3	O15230	O15230	LAMA5_HUMAN	LAMA5	1.77E+07	1.29E+07	1.36E+07	1.77E+07	1.29E+07	1.36E+07	1.36E+07	LGGQAVGTR	LGGQAVGTR	LGGQAVGTR2	2	3.25E-05	0.00142877	0.000261233	0.000255428	0.000224517	0.000255558	0	1	8.40E+06	6.22E+06	8.40E+06	0.974285	22.5668	22.4344	22.6982	-27.3499	22.6534	-28.5896	0.000393026	0.996263	4.19E+07	5.37533	0.540057	8.54914	0.999988	1.84345	0.0477765	4.48509e+06;3.70754e+06;2.39551e+06;1.51661e+06;1.31713e+06;457915;	4.48509e+06;3.08634e+06;2.39551e+06;1.51661e+06;1.30742e+06;457915;	0.974376;0.848499;0.976302;0.970829;0.946221;0.984095;	34916	0	0	0	0
DIA_ON2.mzML	DIA_ON2	O15230	O15230	LAMA5_HUMAN	LAMA5	227716	205914	159892	227716	205914	159892	159892	LGGQAVGTR	LGGQAVGTR	LGGQAVGTR2	2	0.0085868	0.00142877	0.000604961	0.000595593	0.000224517	0.000595593	0	1	102893	101629	102893	0.896748	22.6439	22.5544	22.8661	-27.3499	22.7497	-27.541	0.000393026	0.881038	220439	1.87991	0.302703	0	0.841674	1.71648	0.390353	60629.6;7.93124e+06;5645.97;42882.6;73218.1;0;	60629.6;2.56024e+06;0;42263.3;0;0;	0.890674;0.372776;0.487118;0.905461;0.177906;0;	34985	0	0	0	0
DIA_ON3.mzML	DIA_ON3	O15230	O15230	LAMA5_HUMAN	LAMA5	357245	314652	146361	357245	314652	146361	146361	LGGQAVGTR	LGGQAVGTR	LGGQAVGTR2	2	0.0072128	0.00142877	0.000574713	0.000472367	0.000224517	0.00047259	0	1	124575	106288	124575	0.963828	22.5401	22.323	22.6759	-27.3499	22.6457	-27.7744	0.000393026	0.791818	155562	1.96683	0.296736	0	0.858607	1.54609	0.417069	60617.1;9.47689e+06;4918.49;63958.1;76083.9;0;	60617.1;1.82151e+06;0;63958.1;0;0;	0.964122;0.173704;0.40933;0.963549;0.146841;0;	34847	0	0	0	0
DIA_IN1.mzML	DIA_IN1	O15230	O15230	LAMA5_HUMAN	LAMA5	461169	514737	577872	461169	514737	577872	577872	LGGQAVGTR	LGGQAVGTR	LGGQAVGTR2	2	0.00842763	0.00142877	0.000695894	0.00059952	0.000224517	0.00059988	0	1	240278	252020	240278	0.954758	22.7527	22.5739	22.8854	-27.3499	22.8393	-27.8388	0.000393026	0.908801	926837	2.42671	0.296683	0.0372416	0.853625	1.61201	0.564423	131334;8.29494e+06;34431.6;108944;142215;491.03;	131334;4.48631e+06;0;108944;0;0;	0.969583;0.694736;0.61138;0.936887;-0.24738;-0.311595;	35123	0	0	0	0
DIA_IN2.mzML	DIA_IN2	O15230	O15230	LAMA5_HUMAN	LAMA5	418853	470391	629414	418853	470391	629414	629414	LGGQAVGTR	LGGQAVGTR	LGGQAVGTR2	2	0.00053813	0.00142877	0.000698324	0.000616523	0.000224517	0.000616903	0	1	311059	354852	311059	0.944067	22.4807	22.3493	22.6134	-27.3499	22.5016	-27.3069	0.000393026	0.953505	914791	2.93245	0.54606	0	0.986696	0	-1.00E+07	145911;7.41289e+06;68790.4;101575;139401;0;	145911;1.58166e+06;68790.4;96357.4;93245.2;0;	0.927251;-0.165902;0.9726;0.94916;0.741776;0;	34709	0	0	0	0
DIA_IN3.mzML	DIA_IN3	O15230	O15230	LAMA5_HUMAN	LAMA5	418334	488111	584543	418334	488111	584543	584543	LGGQAVGTR	LGGQAVGTR	LGGQAVGTR2	2	0.00081894	0.00142877	0.000635324	0.000526039	0.000224517	0.000526316	0	1	287755	327512	287755	0.910081	22.6135	22.4801	22.702	-27.3499	22.6468	-27.6388	0.000393026	0.967655	802060	2.98684	0.51315	0.337945	0.986237	0.634268	0.396942	130120;6.58563e+06;65493.2;112567;54020.6;3192.3;	130120;2.98353e+06;65493.2;92142.1;3535.87;909.368;	0.944854;0.391537;0.95152;0.831521;-0.219642;0.602227;	34916	0	0	0	0
DIA_OC1.mzML	DIA_OC1	O15230	O15230	LAMA5_HUMAN	LAMA5	1.60E+07	1.33E+07	1.42E+07	1.60E+07	1.33E+07	1.42E+07	1.42E+07	LGGQAVGTRDQASQLLAGTEATLGHAK	LGGQAVGTRDQASQLLAGTEATLGHAK	LGGQAVGTRDQASQLLAGTEATLGHAK4	4	4.20E-05	0.000256558	0.00026178	0.000270416	0.000224517	0.000270563	0	1	187130	160484	187130	0.876655	67.7081	67.5761	67.8431	52.2161	67.7192	52.1964	0.000128222	0.935221	1.40E+06	4.59895	0.566556	5.05745	1	0	-1.00E+07	148143;133601;97776.9;72930.8;60329.2;45291.5;	55651.8;53805.5;88033.2;67990.5;52661.8;45291.5;	0.741167;0.784926;0.883958;0.927716;0.868662;0.971433;	105596	0	0	0	0
DIA_OC2.mzML	DIA_OC2	O15230	O15230	LAMA5_HUMAN	LAMA5	1.97E+07	1.34E+07	1.42E+07	1.97E+07	1.34E+07	1.42E+07	1.42E+07	LGGQAVGTRDQASQLLAGTEATLGHAK	LGGQAVGTRDQASQLLAGTEATLGHAK	LGGQAVGTRDQASQLLAGTEATLGHAK4	4	2.74E-05	0.000256558	0.000254647	0.000274499	0.000224517	0.000274574	0	1	373665	253347	373665	0.973805	67.7505	67.619	67.9285	52.2161	67.7526	52.2244	0.000128222	0.852194	1.97E+06	5.0833	0.550992	2.48244	1	0.561608	0.00964789	224838;214560;99445.8;79840.3;77816.2;63413;	222277;210806;99445.8;74038.1;77816.2;63413;	0.993849;0.977784;0.959987;0.858269;0.988162;0.982247;	105734	0	0	0	0
DIA_OC3.mzML	DIA_OC3	O15230	O15230	LAMA5_HUMAN	LAMA5	1.77E+07	1.29E+07	1.36E+07	1.77E+07	1.29E+07	1.36E+07	1.36E+07	LGGQAVGTRDQASQLLAGTEATLGHAK	LGGQAVGTRDQASQLLAGTEATLGHAK	LGGQAVGTRDQASQLLAGTEATLGHAK4	4	3.25E-05	0.000256558	0.000261233	0.000255428	0.000224517	0.000255558	0	1	283041	206407	283041	0.986518	67.2118	67.0765	67.3869	52.2161	67.2468	52.1627	0.000128222	0.830498	1.74E+06	4.75924	0.570678	3.53341	1	1.05717	0.0395235	161977;143729;77536.1;50723.3;44248.5;61776.3;	159390;143729;77536.1;50723.3;21587.3;61776.3;	0.964921;0.9918;0.97779;0.857278;0.704043;0.985182;	104906	0	0	0	0
DIA_OC1.mzML	DIA_OC1	P48723	P48723	HSP13_HUMAN	HSPA13	286767	243724	249316	286767	243724	249316	249316	LGGQDFNQR	LGGQDFNQR	LGGQDFNQR2	2	6.27E-05	0.000256558	0.00026178	0.000270416	0.000224517	0.000270563	0	1	74276.7	62110.7	74276.7	0.848277	30.9815	30.8497	31.0698	-9.23768	31.118	-9.25073	0.000128222	0.488812	1.06E+06	3.12643	0.504886	0	0.999761	0	-1.00E+07	52757.7;33665.3;8745.15;7495;17728.9;0;	37856.1;27675.4;8745.15;7495;10438.1;0;	0.8369;0.834726;0.94041;0.941135;0.644588;0;	48035	0	0	0	0
DIA_OC2.mzML	DIA_OC2	P48723	P48723	HSP13_HUMAN	HSPA13	318280	224362	230758	318280	224362	230758	230758	LGGQDFNQR	LGGQDFNQR	LGGQDFNQR2	2	2.74E-05	0.000256558	0.000254647	0.000274499	0.000224517	0.000274574	0	1	87437.1	59282.8	87437.1	0.935821	31.1043	30.973	31.1933	-9.23768	31.1621	-9.11641	0.000128222	0.679079	429189	3.41607	0.711175	0	0.999998	1.08616	0.000729532	37156.7;32043.7;18236.7;6212.81;16737.9;3546.28;	37156.7;32043.7;18236.7;2649.38;10485.1;1174.9;	0.931692;0.939589;0.937615;0.736159;0.755707;0.66405;	48242	0	0	0	0
DIA_OC3.mzML	DIA_OC3	P48723	P48723	HSP13_HUMAN	HSPA13	301650	234313	221769	301650	234313	221769	221769	LGGQDFNQR	LGGQDFNQR	LGGQDFNQR2	2	0.000190383	0.000256558	0.000261233	0.000255428	0.000224517	0.000255558	0	1	69224	51771.7	69224	0.982381	30.6742	30.5859	30.7633	-9.23768	30.8107	-9.35597	0.000128222	0.717598	771246	2.59323	0.361088	0	0.997877	0	-1.00E+07	35712.3;39927;1922.82;4385.37;9481.85;0;	31043.4;36257.7;1922.82;3289.03;0;0;	0.975824;0.997572;0.801784;0.801784;-0.207851;0;	47621	0	0	0	0
DIA_OC1.mzML	DIA_OC1	P23528	P23528	COF1_HUMAN	CFL1	1.99E+06	1.70E+06	1.01E+06	1.99E+06	1.70E+06	1.01E+06	1.01E+06	LGGSAVISLEGKPL	LGGSAVISLEGKPL	LGGSAVISLEGKPL2	2	4.20E-05	0.000256558	0.00026178	0.000270416	0.000224517	0.000270563	0	1	1.99E+06	1.70E+06	1.99E+06	0.993288	71.1498	70.9295	71.4602	58.0996	71.1352	58.1323	0.000128222	0.993133	1.84E+07	5.46336	0.570225	8.80456	1	1.59831	0.0928421	1.28564e+06;915773;604864;479119;541202;495469;	1.26784e+06;915773;601905;478021;281293;477140;	0.9885;0.995838;0.991522;0.984323;0.761981;0.99062;	110979	0	0	0	0
DIA_OC2.mzML	DIA_OC2	P23528	P23528	COF1_HUMAN	CFL1	2.75E+06	1.86E+06	1.26E+06	2.75E+06	1.86E+06	1.26E+06	1.26E+06	LGGSAVISLEGKPL	LGGSAVISLEGKPL	LGGSAVISLEGKPL2	2	2.74E-05	0.000256558	0.000254647	0.000274499	0.000224517	0.000274574	0	1	2.75E+06	1.86E+06	2.75E+06	0.974964	71.0535	70.7869	71.4044	58.0996	71.0911	58.0418	0.000128222	0.967798	2.51E+07	5.18026	0.568101	7.62805	1	0	-1.00E+07	1.7168e+06;1.21563e+06;898138;533808;732505;633037;	1.7168e+06;1.21563e+06;898138;533808;732505;631542;	0.973633;0.969054;0.980443;0.896979;0.908916;0.978551;	110910	0	0	0	0
DIA_OC3.mzML	DIA_OC3	P23528	P23528	COF1_HUMAN	CFL1	2.35E+06	1.83E+06	1.37E+06	2.35E+06	1.83E+06	1.37E+06	1.37E+06	LGGSAVISLEGKPL	LGGSAVISLEGKPL	LGGSAVISLEGKPL2	2	3.25E-05	0.000256558	0.000261233	0.000255428	0.000224517	0.000255558	0	1	2.35E+06	1.83E+06	2.35E+06	0.988866	70.6076	70.3441	70.8267	58.0996	70.4933	58.3118	0.000128222	0.985418	1.89E+07	5.22877	0.61253	8.80373	1	0	-1.00E+07	1.52547e+06;1.10798e+06;705707;561893;543693;536960;	1.51086e+06;1.10798e+06;705707;561893;177181;536153;	0.971254;0.987506;0.993606;0.980045;0.635334;0.985437;	110220	0	0	0	0
DIA_ON1.mzML	DIA_ON1	P23528	P23528	COF1_HUMAN	CFL1	2.30E+06	2.00E+06	3.75E+06	2.30E+06	2.00E+06	3.75E+06	3.75E+06	LGGSAVISLEGKPL	LGGSAVISLEGKPL	LGGSAVISLEGKPL2	2	9.31E-05	0.000256558	0.000692042	0.000587544	0.000224517	0.000587544	0	1	1.44E+06	1.35E+06	1.44E+06	0.96718	70.7782	70.5159	71.0411	58.0996	70.5608	58.4545	0.000128222	0.899018	1.17E+07	4.18607	0.644419	6.86209	0.999994	0	-1.00E+07	1.46585e+06;585439;487516;283159;74248.5;372074;	1.19344e+06;585439;487516;158002;0;366604;	0.779982;0.935586;0.996534;0.773781;0.365367;0.9786;	110427	0	0	0	0
DIA_ON2.mzML	DIA_ON2	P23528	P23528	COF1_HUMAN	CFL1	2.50E+06	2.17E+06	2.84E+06	2.50E+06	2.17E+06	2.84E+06	2.84E+06	LGGSAVISLEGKPL	LGGSAVISLEGKPL	LGGSAVISLEGKPL2	2	9.00E-05	0.000256558	0.000604961	0.000595593	0.000224517	0.000595593	0	1	971707	862485	971707	0.724423	70.6853	70.511	71.0359	58.0996	70.6168	58.2312	0.000128222	0.777069	1.21E+07	2.67593	0.644946	3.61431	0.999988	0	-1.00E+07	1.41366e+06;645839;508226;205081;92648.3;335983;	776116;412862;325911;205081;0;232935;	0.638361;0.706513;0.733414;0.738858;0.264922;0.743588;	110289	0	0	0	0
DIA_ON3.mzML	DIA_ON3	P23528	P23528	COF1_HUMAN	CFL1	2.52E+06	2.10E+06	3.31E+06	2.52E+06	2.10E+06	3.31E+06	3.31E+06	LGGSAVISLEGKPL	LGGSAVISLEGKPL	LGGSAVISLEGKPL2	2	7.47E-05	0.000256558	0.000574713	0.000472367	0.000224517	0.00047259	0	1	1.47E+06	1.24E+06	1.47E+06	0.979836	70.7133	70.4047	70.9332	58.0996	70.506	58.4545	0.000128222	0.949077	1.17E+07	4.44315	0.856482	5.41255	0.999984	0	-1.00E+07	1.34786e+06;640290;471146;264751;133572;356172;	1.22185e+06;640290;471146;264751;58070.9;356172;	0.85292;0.97639;0.983557;0.843478;0.550029;0.981108;	110358	0	0	0	0
DIA_IN1.mzML	DIA_IN1	P23528	P23528	COF1_HUMAN	CFL1	3.86E+06	3.60E+06	3.25E+06	3.86E+06	3.60E+06	3.25E+06	3.25E+06	LGGSAVISLEGKPL	LGGSAVISLEGKPL	LGGSAVISLEGKPL2	2	0.000104439	0.000256558	0.000695894	0.00059952	0.000224517	0.00059988	0	1	1.21E+06	1.13E+06	1.21E+06	0.946678	70.8098	70.5472	71.0736	58.0996	70.7271	58.2223	0.000128222	0.977225	1.11E+07	5.03217	0.614504	6.05761	1	0	-1.00E+07	1.19105e+06;519550;390077;271934;559861;303751;	1.19105e+06;519550;390077;271934;541257;303751;	0.99678;0.957532;0.915878;0.949388;0.802429;0.967668;	110427	0	0	0	0
DIA_IN2.mzML	DIA_IN2	P23528	P23528	COF1_HUMAN	CFL1	3.40E+06	3.81E+06	4.59E+06	3.40E+06	3.81E+06	4.59E+06	4.59E+06	LGGSAVISLEGKPL	LGGSAVISLEGKPL	LGGSAVISLEGKPL2	2	0.000103423	0.000256558	0.000698324	0.000616523	0.000224517	0.000616903	0	1	1.10E+06	1.14E+06	1.10E+06	0.971872	70.7363	70.5623	70.9581	58.0996	70.4769	58.4874	0.000128222	0.986573	8.35E+06	4.86469	0.638424	8.68965	0.999999	0	-1.00E+07	925771;506348;341050;264716;319945;288821;	813583;506348;333260;262390;159560;262387;	0.908369;0.983396;0.95902;0.973588;0.585166;0.965958;	110289	0	0	0	0
DIA_IN3.mzML	DIA_IN3	P23528	P23528	COF1_HUMAN	CFL1	3.79E+06	3.90E+06	3.12E+06	3.79E+06	3.90E+06	3.12E+06	3.12E+06	LGGSAVISLEGKPL	LGGSAVISLEGKPL	LGGSAVISLEGKPL2	2	0.000141884	0.000256558	0.000635324	0.000526039	0.000224517	0.000526316	0	1	1.14E+06	1.10E+06	1.14E+06	0.962784	70.6844	70.4631	70.947	58.0996	70.6189	58.2092	0.000128222	0.923537	9.15E+06	4.82079	0.50002	6.54111	0.999981	0	-1.00E+07	1.1131e+06;463171;417080;156953;564284;263165;	1.1131e+06;463171;417080;0;551539;259126;	0.994776;0.943599;0.980428;0.615353;0.931804;0.968679;	110220	0	0	0	0
DIA_OC1.mzML	DIA_OC1	P78371	P78371	TCPB_HUMAN	CCT2	7.34E+06	6.13E+06	6.29E+06	7.34E+06	6.13E+06	6.29E+06	6.29E+06	LGGSLADSYLDEGFLLDKK	LGGSLADSYLDEGFLLDKK	LGGSLADSYLDEGFLLDKK3	3	4.20E-05	0.000256558	0.00026178	0.000270416	0.000224517	0.000270563	0	1	2.08E+06	1.74E+06	2.08E+06	0.976814	83.3198	83.1879	83.4972	78.9932	83.4379	79.2457	0.000128222	0.990762	1.32E+07	5.33287	0.663106	10.2884	0.999975	1.85897	0.0470068	1.09795e+06;558293;597750;381889;429949;381506;	1.09795e+06;558293;597750;381889;429949;314595;	0.971697;0.981323;0.982216;0.983071;0.976803;0.89166;	130024	0	0	0	0
DIA_OC2.mzML	DIA_OC2	P78371	P78371	TCPB_HUMAN	CCT2	8.86E+06	6.01E+06	5.88E+06	8.86E+06	6.01E+06	5.88E+06	5.88E+06	LGGSLADSYLDEGFLLDKK	LGGSLADSYLDEGFLLDKK	LGGSLADSYLDEGFLLDKK3	3	2.74E-05	0.000256558	0.000254647	0.000274499	0.000224517	0.000274574	0	1	2.51E+06	1.70E+06	2.51E+06	0.988034	83.1633	82.9886	83.295	78.9932	83.1382	78.9831	0.000128222	0.985765	1.84E+07	5.41976	0.552315	10.5706	0.999982	1.1696	0.00580834	1.41561e+06;698248;743029;428242;550073;521895;	1.35725e+06;698248;725044;428242;534404;392214;	0.991851;0.989294;0.985506;0.980217;0.984955;0.924397;	129886	0	0	0	0
DIA_OC3.mzML	DIA_OC3	P78371	P78371	TCPB_HUMAN	CCT2	8.15E+06	6.10E+06	5.66E+06	8.15E+06	6.10E+06	5.66E+06	5.66E+06	LGGSLADSYLDEGFLLDKK	LGGSLADSYLDEGFLLDKK	LGGSLADSYLDEGFLLDKK3	3	3.25E-05	0.000256558	0.000261233	0.000255428	0.000224517	0.000255558	0	1	2.21E+06	1.75E+06	2.21E+06	0.978917	82.7669	82.5886	82.8985	78.9932	82.883	79.0306	0.000128222	0.984474	1.46E+07	5.28733	0.606335	10.2768	0.999915	1.01483	0.00408586	1.16235e+06;611132;648185;400424;435057;461109;	1.16235e+06;611132;648185;400424;435057;366102;	0.973842;0.987381;0.985781;0.982538;0.971977;0.838928;	129265	0	0	0	0
DIA_ON1.mzML	DIA_ON1	P78371	P78371	TCPB_HUMAN	CCT2	8.82E+06	7.51E+06	5.30E+06	8.82E+06	7.51E+06	5.30E+06	5.30E+06	LGGSLADSYLDEGFLLDKK	LGGSLADSYLDEGFLLDKK	LGGSLADSYLDEGFLLDKK3	3	9.31E-05	0.000256558	0.000692042	0.000587544	0.000224517	0.000587544	0	1	1.26E+06	978699	1.26E+06	0.935444	82.673	82.5415	82.804	78.9932	82.8115	78.8015	0.000128222	0.955574	6.51E+06	4.83061	0.668434	8.95911	0.999984	0.741108	0.249944	728213;316912;430032;205972;225158;503300;	656497;316912;395454;205972;225158;374654;	0.919739;0.920209;0.949968;0.957612;0.913251;0.863329;	129058	0	0	0	0
DIA_ON2.mzML	DIA_ON2	P78371	P78371	TCPB_HUMAN	CCT2	5.11E+06	4.46E+06	5.68E+06	5.11E+06	4.46E+06	5.68E+06	5.68E+06	LGGSLADSYLDEGFLLDKK	LGGSLADSYLDEGFLLDKK	LGGSLADSYLDEGFLLDKK3	3	9.00E-05	0.000256558	0.000604961	0.000595593	0.000224517	0.000595593	0	1	1.20E+06	1.05E+06	1.20E+06	0.96255	82.7499	82.5754	82.8831	78.9932	82.8981	79.059	0.000128222	0.961427	7.13E+06	4.87661	0.685798	8.75943	0.999997	1.07826	0.174243	682024;321710;338398;197472;162070;430465;	664471;321710;338398;197472;162070;299156;	0.944257;0.978194;0.986408;0.983221;0.893173;0.64827;	129196	0	0	0	0
DIA_ON3.mzML	DIA_ON3	P78371	P78371	TCPB_HUMAN	CCT2	8.72E+06	7.20E+06	5.72E+06	8.72E+06	7.20E+06	5.72E+06	5.72E+06	LGGSLADSYLDEGFLLDKK	LGGSLADSYLDEGFLLDKK	LGGSLADSYLDEGFLLDKK3	3	7.47E-05	0.000256558	0.000574713	0.000472367	0.000224517	0.00047259	0	1	1.13E+06	952196	1.13E+06	0.969451	82.7345	82.5601	82.8684	78.9932	82.741	78.9211	0.000128222	0.975603	7.16E+06	5.23302	0.741051	9.67604	0.999815	0.57034	0.0898275	624784;325523;307264;197828;184577;436532;	624339;325523;307264;197828;184577;370773;	0.960032;0.958877;0.981818;0.979968;0.950758;0.86891;	129196	0	0	0	0
DIA_IN1.mzML	DIA_IN1	P78371	P78371	TCPB_HUMAN	CCT2	3.20E+06	3.42E+06	4.22E+06	3.20E+06	3.42E+06	4.22E+06	4.22E+06	LGGSLADSYLDEGFLLDKK	LGGSLADSYLDEGFLLDKK	LGGSLADSYLDEGFLLDKK3	3	0.000104439	0.000256558	0.000695894	0.00059952	0.000224517	0.00059988	0	1	397658	338204	397658	0.879504	82.9323	82.7984	83.0644	78.9932	82.9762	79.1071	0.000128222	0.727393	2.46E+06	3.63891	0.665918	4.29999	0.999922	0.907413	0.363964	342658;99596.5;139274;69549.6;48595.2;295899;	288488;99596.5;39620.7;69549.6;20418.3;169818;	0.901123;0.960713;0.573124;0.964364;0.733965;0.791439;	129403	0	0	0	0
DIA_IN2.mzML	DIA_IN2	P78371	P78371	TCPB_HUMAN	CCT2	2.85E+06	3.27E+06	4.09E+06	2.85E+06	3.27E+06	4.09E+06	4.09E+06	LGGSLADSYLDEGFLLDKK	LGGSLADSYLDEGFLLDKK	LGGSLADSYLDEGFLLDKK3	3	0.000103423	0.000256558	0.000698324	0.000616523	0.000224517	0.000616903	0	1	391600	384881	391600	0.956026	82.6775	82.5921	82.8097	78.9932	82.6843	78.9889	0.000128222	0.852213	1.89E+06	2.79968	0.338504	2.4613	0.999639	1.03586	0.432013	346115;77507.8;80109.6;37811.7;0;235514;	273679;0;80109.6;37811.7;0;100808;	0.961964;0.39174;0.942679;0.941322;0;-0.0420438;	128989	0	0	0	0
DIA_IN3.mzML	DIA_IN3	P78371	P78371	TCPB_HUMAN	CCT2	3.46E+06	4.08E+06	4.06E+06	3.46E+06	4.08E+06	4.06E+06	4.06E+06	LGGSLADSYLDEGFLLDKK	LGGSLADSYLDEGFLLDKK	LGGSLADSYLDEGFLLDKK3	3	0.000206058	0.000256558	0.000635324	0.000526039	0.000224517	0.000526316	0	1	465413	485748	465413	0.893066	82.7163	82.5841	82.848	78.9932	82.768	79.1359	0.000128222	0.756336	2.62E+06	3.61621	0.536316	3.88559	0.999088	0.866659	0.0914183	393088;142669;120120;74164.4;0;279979;	272957;132237;120120;72335.1;0;131266;	0.860387;0.934713;0.955548;0.912624;0;0.315998;	129058	0	0	0	0
DIA_OC1.mzML	DIA_OC1	Q14204	Q14204	DYHC1_HUMAN	DYNC1H1	1.08E+07	8.99E+06	1.28E+07	1.08E+07	8.99E+06	1.28E+07	1.28E+07	LGGSPFGPAGTGK	LGGSPFGPAGTGK	LGGSPFGPAGTGK2	2	4.20E-05	0.000256558	0.00026178	0.000270416	0.000224517	0.000270563	0	1	6.30E+06	5.27E+06	6.30E+06	0.995329	45.3316	45.1121	45.5088	17.5865	45.2722	17.7169	0.000128222	0.99352	1.95E+07	5.82979	0.392456	8.61625	0.999998	2.09427	0.0623156	3.95923e+06;1.61404e+06;1.02917e+06;853733;799005;732139;	3.95923e+06;1.61404e+06;1.02917e+06;853733;799005;731163;	0.996071;0.995586;0.996507;0.994049;0.96375;0.990743;	70535	0	0	0	0
DIA_OC2.mzML	DIA_OC2	Q14204	Q14204	DYHC1_HUMAN	DYNC1H1	1.22E+07	8.25E+06	1.26E+07	1.22E+07	8.25E+06	1.26E+07	1.26E+07	LGGSPFGPAGTGK	LGGSPFGPAGTGK	LGGSPFGPAGTGK2	2	2.74E-05	0.000256558	0.000254647	0.000274499	0.000224517	0.000274574	0	1	7.80E+06	5.36E+06	7.80E+06	0.992168	45.2694	45.0914	45.4894	17.5865	45.2726	17.5839	0.000128222	0.990301	2.19E+07	5.58236	0.492776	9.2741	1	1.83752	0.033283	4.89952e+06;2.02589e+06;1.30705e+06;973110;834628;900091;	4.89952e+06;2.02589e+06;1.30705e+06;973110;784653;876723;	0.993026;0.99198;0.996099;0.997254;0.824819;0.987808;	70466	0	0	0	0
DIA_OC3.mzML	DIA_OC3	Q14204	Q14204	DYHC1_HUMAN	DYNC1H1	1.13E+07	8.26E+06	1.24E+07	1.13E+07	8.26E+06	1.24E+07	1.24E+07	LGGSPFGPAGTGK	LGGSPFGPAGTGK	LGGSPFGPAGTGK2	2	3.25E-05	0.000256558	0.000261233	0.000255428	0.000224517	0.000255558	0	1	7.03E+06	5.13E+06	7.03E+06	0.995647	44.8881	44.7109	45.0617	17.5865	44.8287	17.7164	0.000128222	0.990274	2.11E+07	5.66537	0.459622	9.62026	0.999999	1.59179	0.0514154	4.31737e+06;1.85468e+06;1.06061e+06;903307;953177;874063;	4.31737e+06;1.85468e+06;1.06061e+06;903307;953177;861119;	0.996657;0.994145;0.960267;0.992314;0.940936;0.993815;	69914	0	0	0	0
DIA_ON1.mzML	DIA_ON1	Q14204	Q14204	DYHC1_HUMAN	DYNC1H1	7.98E+06	6.71E+06	5.88E+06	7.98E+06	6.71E+06	5.88E+06	5.88E+06	LGGSPFGPAGTGK	LGGSPFGPAGTGK	LGGSPFGPAGTGK2	2	9.31E-05	0.000256558	0.000692042	0.000587544	0.000224517	0.000587544	0	1	3.42E+06	2.77E+06	3.42E+06	0.980636	44.8566	44.6364	45.0336	17.5865	44.8512	17.6024	0.000128222	0.978403	7.39E+06	5.07826	0.445551	6.9551	0.999999	0.989493	0.003384	2.01247e+06;980478;501903;339126;449185;445098;	2.01247e+06;980478;501903;339126;449185;426397;	0.982132;0.985712;0.930767;0.896238;0.88181;0.961905;	69776	0	0	0	0
DIA_ON2.mzML	DIA_ON2	Q14204	Q14204	DYHC1_HUMAN	DYNC1H1	6.91E+06	6.30E+06	6.00E+06	6.91E+06	6.30E+06	6.00E+06	6.00E+06	LGGSPFGPAGTGK	LGGSPFGPAGTGK	LGGSPFGPAGTGK2	2	9.00E-05	0.000256558	0.000604961	0.000595593	0.000224517	0.000595593	0	1	3.18E+06	2.76E+06	3.18E+06	0.984995	44.8504	44.6762	45.0284	17.5865	44.8223	17.6602	0.000128222	0.976266	1.05E+07	5.19718	0.516253	7.04199	1	1.15742	0.421261	1.99557e+06;846863;543085;295484;489602;353399;	1.99557e+06;846863;543085;293340;488751;340981;	0.992114;0.992056;0.992425;0.885381;0.852935;0.925795;	69776	0	0	0	0
DIA_ON3.mzML	DIA_ON3	Q14204	Q14204	DYHC1_HUMAN	DYNC1H1	8.13E+06	6.99E+06	5.97E+06	8.13E+06	6.99E+06	5.97E+06	5.97E+06	LGGSPFGPAGTGK	LGGSPFGPAGTGK	LGGSPFGPAGTGK2	2	7.47E-05	0.000256558	0.000574713	0.000472367	0.000224517	0.00047259	0	1	3.49E+06	2.71E+06	3.49E+06	0.972101	44.6505	44.4303	44.8242	17.5865	44.6219	17.6441	0.000128222	0.993211	1.04E+07	4.21185	0.275453	6.86616	0.999984	1.66838	0.313676	2.23703e+06;920614;561965;218126;342788;338121;	2.23703e+06;920614;561965;0;0;328101;	0.996842;0.957947;0.966399;0.667437;0.622026;0.84313;	69500	0	0	0	0
DIA_IN1.mzML	DIA_IN1	Q14204	Q14204	DYHC1_HUMAN	DYNC1H1	9.77E+06	9.64E+06	6.99E+06	9.77E+06	9.64E+06	6.99E+06	6.99E+06	LGGSPFGPAGTGK	LGGSPFGPAGTGK	LGGSPFGPAGTGK2	2	0.000104439	0.000256558	0.000695894	0.00059952	0.000224517	0.00059988	0	1	4.36E+06	4.31E+06	4.36E+06	0.979329	45.227	44.9646	45.4043	17.5865	45.1164	17.7533	0.000128222	0.991142	1.29E+07	4.04618	0.270393	7.89633	0.999999	0.871468	0.0296209	2.62251e+06;1.19487e+06;649778;153538;148763;551941;	2.62251e+06;1.19031e+06;649778;0;0;551941;	0.98146;0.974306;0.90099;0.550218;0.448957;0.980036;	70328	0	0	0	0
DIA_IN2.mzML	DIA_IN2	Q14204	Q14204	DYHC1_HUMAN	DYNC1H1	9.50E+06	9.65E+06	6.96E+06	9.50E+06	9.65E+06	6.96E+06	6.96E+06	LGGSPFGPAGTGK	LGGSPFGPAGTGK	LGGSPFGPAGTGK2	2	0.000103423	0.000256558	0.000698324	0.000616523	0.000224517	0.000616903	0	1	4.06E+06	3.95E+06	4.06E+06	0.989206	44.6506	44.4764	44.871	17.5865	44.569	17.7713	0.000128222	0.968753	1.28E+07	4.50352	0.377392	7.17252	0.999998	0.882857	0.417167	2.51092e+06;1.08579e+06;661128;343490;139818;487169;	2.51092e+06;1.07417e+06;661128;190331;55013.4;477456;	0.995426;0.972835;0.954241;0.729745;0.580045;0.993328;	69431	0	0	0	0
DIA_IN3.mzML	DIA_IN3	Q14204	Q14204	DYHC1_HUMAN	DYNC1H1	9.58E+06	1.01E+07	7.37E+06	9.58E+06	1.01E+07	7.37E+06	7.37E+06	LGGSPFGPAGTGK	LGGSPFGPAGTGK	LGGSPFGPAGTGK2	2	0.000141884	0.000256558	0.000635324	0.000526039	0.000224517	0.000526316	0	1	4.32E+06	4.07E+06	4.32E+06	0.992149	44.9121	44.7371	45.0893	17.5865	44.8175	17.8172	0.000128222	0.9899	1.30E+07	4.48654	0.462526	7.9847	0.999984	0.455918	0.0557534	2.69834e+06;1.12705e+06;695021;405460;187724;507126;	2.69834e+06;1.12705e+06;692097;389322;46063.1;496720;	0.993026;0.997216;0.868304;0.812087;0.34666;0.975884;	69845	0	0	0	0
DIA_OC3.mzML	DIA_OC3	Q14204	Q14204	DYHC1_HUMAN	DYNC1H1	1.13E+07	8.26E+06	1.24E+07	1.13E+07	8.26E+06	1.24E+07	1.24E+07	LGGSPFGPAGTGKTESVK	LGGSPFGPAGTGKTESVK	LGGSPFGPAGTGKTESVK3	3	3.25E-05	0.00677844	0.000261233	0.000255428	0.000224517	0.000255558	0	1	22308	16745	22308	0.710717	41.2837	41.1946	41.369	10.5453	41.2571	10.5989	0.00105062	0.854993	1.55E+06	2.58531	0.545122	1.76412	0.999999	0	-1.00E+07	231006;54128.8;48138.5;17749.5;11258.7;21301.4;	0;17319.1;36103.9;4988.92;11258.7;15976;	0.218209;0.730748;0.801784;0.64118;0.801784;0.801784;	64255	0	0	0	0
DIA_ON1.mzML	DIA_ON1	Q14204	Q14204	DYHC1_HUMAN	DYNC1H1	7.98E+06	6.71E+06	5.88E+06	7.98E+06	6.71E+06	5.88E+06	5.88E+06	LGGSPFGPAGTGKTESVK	LGGSPFGPAGTGKTESVK	LGGSPFGPAGTGKTESVK3	3	0.0029332	0.00677844	0.000692042	0.000587544	0.000224517	0.000587544	0	1	334154	298915	334154	0.72495	41.3847	41.208	41.4729	10.5453	41.317	10.6696	0.00105062	0.810715	1.66E+06	0.774407	0.284658	0.668971	0.933045	1.06376	0.227627	334154;72789;0;4678.5;0;43297.5;	334154;0;0;0;0;0;	0.72495;0.303305;0;0.33621;0;0.301009;	64324	0	0	0	0
DIA_IN3.mzML	DIA_IN3	Q14204	Q14204	DYHC1_HUMAN	DYNC1H1	9.58E+06	1.01E+07	7.37E+06	9.58E+06	1.01E+07	7.37E+06	7.37E+06	LGGSPFGPAGTGKTESVK	LGGSPFGPAGTGKTESVK	LGGSPFGPAGTGKTESVK3	3	0.00954892	0.00677844	0.000635324	0.000526039	0.000224517	0.000526316	0	1	288159	308940	288159	0.940899	41.3953	41.2629	41.5258	10.5453	41.3082	10.7225	0.00105062	0.822023	1.46E+06	1.34835	0.398808	0.451179	0.854937	0	-1.00E+07	69251;261182;0;4516.26;0;0;	26977.3;261182;0;0;0;0;	0.701571;0.965619;0;0.346864;0;0;	64324	0	0	0	0
DIA_OC1.mzML	DIA_OC1	P14314	P14314	GLU2B_HUMAN	PRKCSH	2.87E+06	2.40E+06	2.01E+06	2.87E+06	2.40E+06	2.01E+06	2.01E+06	LGGSPTSLGTWGSWIGPDHDK	LGGSPTSLGTWGSWIGPDHDK	LGGSPTSLGTWGSWIGPDHDK3	3	4.20E-05	0.000486812	0.00026178	0.000270416	0.000224517	0.000270563	0	1	575794	511822	575794	0.953049	79.3951	79.2196	79.5269	71.0718	79.328	71.1605	0.00022117	0.908586	2.45E+06	4.40959	0.594602	2.77554	1	0.818033	0.0203801	275097;239534;99940.1;84848.1;80430.6;28128.7;	256747;219108;99940.1;44415.9;64498.7;12995.2;	0.979417;0.914479;0.96987;0.779066;0.907075;0.78379;	123887	0	0	0	0
DIA_OC2.mzML	DIA_OC2	P14314	P14314	GLU2B_HUMAN	PRKCSH	2.92E+06	1.98E+06	1.80E+06	2.92E+06	1.98E+06	1.80E+06	1.80E+06	LGGSPTSLGTWGSWIGPDHDK	LGGSPTSLGTWGSWIGPDHDK	LGGSPTSLGTWGSWIGPDHDK3	3	2.74E-05	0.000486812	0.000254647	0.000274499	0.000224517	0.000274574	0	1	578672	422377	578672	0.940519	79.3329	79.1576	79.4654	71.0718	79.3263	71.1332	0.00022117	0.79825	2.64E+06	4.54651	0.557999	2.93544	0.999999	1.41682	0.0494906	255799;297531;72546.6;167076;132962;33088.4;	249686;297531;31454.5;160563;123892;33088.4;	0.915572;0.989068;0.679316;0.914177;0.891238;0.930039;	123887	0	0	0	0
DIA_OC3.mzML	DIA_OC3	P14314	P14314	GLU2B_HUMAN	PRKCSH	2.71E+06	1.98E+06	1.29E+06	2.71E+06	1.98E+06	1.29E+06	1.29E+06	LGGSPTSLGTWGSWIGPDHDK	LGGSPTSLGTWGSWIGPDHDK	LGGSPTSLGTWGSWIGPDHDK3	3	3.25E-05	0.000486812	0.000261233	0.000255428	0.000224517	0.000255558	0	1	596491	458824	596491	0.882847	78.8022	78.6245	78.8884	71.0718	78.8166	71.1115	0.00022117	0.893647	2.17E+06	3.70494	0.638895	1.27084	1	1.20704	0.410154	312922;278332;123654;116997;57838.9;15587.3;	277800;223182;95508.1;29614.9;12591.6;15587.3;	0.943063;0.83135;0.828035;0.733523;0.59242;0.688477;	123059	0	0	0	0
DIA_OC1.mzML	DIA_OC1	P14314	P14314	GLU2B_HUMAN	PRKCSH	2.87E+06	2.40E+06	2.01E+06	2.87E+06	2.40E+06	2.01E+06	2.01E+06	LGGSPTSLGTWGSWIGPDHDKFSAMK	LGGSPTSLGTWGSWIGPDHDKFSAMK	LGGSPTSLGTWGSWIGPDHDKFSAMK3	3	6.27E-05	0.000346192	0.00026178	0.000270416	0.000224517	0.000270563	0	1	224390	212469	224390	0.917457	80.1585	79.983	80.336	72.3266	80.2015	72.3934	0.000172196	0.15781	632593	1.72015	0.748371	1.09302	0.999805	1.28121	0.0154669	44604.7;92908.5;90017.4;96067.6;35528.3;52590.5;	16663;58073.1;77270.4;96067.6;16321.6;51052.4;	0.458443;0.777415;0.813891;0.989866;0.704189;0.937953;	125079	0	0	0	0
DIA_OC2.mzML	DIA_OC2	P14314	P14314	GLU2B_HUMAN	PRKCSH	2.92E+06	1.98E+06	1.80E+06	2.92E+06	1.98E+06	1.80E+06	1.80E+06	LGGSPTSLGTWGSWIGPDHDKFSAMK	LGGSPTSLGTWGSWIGPDHDKFSAMK	LGGSPTSLGTWGSWIGPDHDKFSAMK3	3	2.74E-05	0.000346192	0.000254647	0.000274499	0.000224517	0.000274574	0	1	187560	137077	187560	0.789473	80.0943	79.9629	80.2267	72.3266	80.0676	72.2451	0.000172196	0.832384	2.31E+06	3.66023	0.86195	3.37901	0.999997	0.464917	0.0352129	83342.5;119220;122189;82183.2;50891.9;73556.1;	83342.5;87848.8;86002.8;72689.5;46259.8;28867.4;	0.973417;0.904004;0.765241;0.942152;0.872539;0.477216;	125079	0	0	0	0
DIA_OC3.mzML	DIA_OC3	P14314	P14314	GLU2B_HUMAN	PRKCSH	2.71E+06	1.98E+06	1.29E+06	2.71E+06	1.98E+06	1.29E+06	1.29E+06	LGGSPTSLGTWGSWIGPDHDKFSAMK	LGGSPTSLGTWGSWIGPDHDKFSAMK	LGGSPTSLGTWGSWIGPDHDKFSAMK3	3	0.000209342	0.000346192	0.000261233	0.000255428	0.000224517	0.000255558	0	1	280340	215024	280340	0.855614	79.6087	79.4306	79.7832	72.3266	79.6459	72.3608	0.000172196	0	858500	1.60321	0.423234	1.11055	0.996685	1.38278	0.0581851	24928.8;113174;83876.9;131561;45857.6;84441.1;	6746.03;28441.4;83876.9;122834;0;73628.9;	0.546702;0.371682;0.838001;0.876677;0.467087;0.840537;	124320	0	0	0	0
DIA_OC1.mzML	DIA_OC1	P14314	P14314	GLU2B_HUMAN	PRKCSH	2.87E+06	2.40E+06	2.01E+06	2.87E+06	2.40E+06	2.01E+06	2.01E+06	LGGSPTSLGTWGSWIGPDHDKFSAMK	LGGSPTSLGTWGSWIGPDHDKFSAMK	LGGSPTSLGTWGSWIGPDHDKFSAMK4	4	4.20E-05	0.000256558	0.00026178	0.000270416	0.000224517	0.000270563	0	1	648232	617841	648232	0.889592	80.0988	79.9241	80.232	72.3718	80.2294	72.2993	0.000128222	0.926357	4.08E+06	4.61551	0.518035	8.63455	0.999999	0.973005	0.0263388	367847;335998;150191;173838;158255;81490.2;	291959;274783;137713;130842;126412;81490.2;	0.873006;0.898227;0.94117;0.819809;0.878917;0.919902;	124987	0	0	0	0
DIA_OC2.mzML	DIA_OC2	P14314	P14314	GLU2B_HUMAN	PRKCSH	2.92E+06	1.98E+06	1.80E+06	2.92E+06	1.98E+06	1.80E+06	1.80E+06	LGGSPTSLGTWGSWIGPDHDKFSAMK	LGGSPTSLGTWGSWIGPDHDKFSAMK	LGGSPTSLGTWGSWIGPDHDKFSAMK4	4	2.74E-05	0.000256558	0.000254647	0.000274499	0.000224517	0.000274574	0	1	1.17E+06	851749	1.17E+06	0.978602	80.0816	79.9041	80.2561	72.3718	80.0968	72.2283	0.000128222	0.990106	5.79E+06	5.11082	0.698702	8.57538	1	1.24916	0.0141624	532235;501297;203206;268764;207318;155184;	510449;501297;111581;268764;203317;155184;	0.973269;0.99398;0.777951;0.938284;0.965698;0.946469;	125056	0	0	0	0
DIA_OC3.mzML	DIA_OC3	P14314	P14314	GLU2B_HUMAN	PRKCSH	2.71E+06	1.98E+06	1.29E+06	2.71E+06	1.98E+06	1.29E+06	1.29E+06	LGGSPTSLGTWGSWIGPDHDKFSAMK	LGGSPTSLGTWGSWIGPDHDKFSAMK	LGGSPTSLGTWGSWIGPDHDKFSAMK4	4	3.25E-05	0.000256558	0.000261233	0.000255428	0.000224517	0.000255558	0	1	956413	733991	956413	0.983124	79.5492	79.4168	79.7265	72.3718	79.6725	72.2703	0.000128222	0.982943	4.88E+06	4.96592	0.578135	7.27251	1	1.32938	0.00423761	398637;413468;152510;223690;177927;148552;	398637;409224;77151.6;223690;170485;148552;	0.989775;0.983925;0.672684;0.952106;0.923034;0.963068;	124228	0	0	0	0
DIA_OC1.mzML	DIA_OC1	P37837	P37837	TALDO_HUMAN	TALDO1	5.10E+06	4.29E+06	2.15E+06	5.10E+06	4.29E+06	2.15E+06	2.15E+06	LGGSQEDQIK	LGGSQEDQIK	LGGSQEDQIK2	2	0.000208003	0.000318353	0.00026178	0.000270416	0.000224517	0.000270563	0	1	172500	144246	172500	0.786728	26.7087	26.5765	26.8434	-17.809	27.1246	-18.5702	0.000160308	0.918321	960158	2.45058	0.791738	1.60982	0.994894	0.5359	0.0471475	284529;40001.3;34134.6;34372;34320;0;	120587;18968.8;32029.8;34372;32944.1;0;	0.744287;0.758717;0.849925;0.950439;0.958204;0;	41344	0	0	0	0
DIA_OC2.mzML	DIA_OC2	P37837	P37837	TALDO_HUMAN	TALDO1	5.06E+06	3.43E+06	2.24E+06	5.06E+06	3.43E+06	2.24E+06	2.24E+06	LGGSQEDQIK	LGGSQEDQIK	LGGSQEDQIK2	2	0.00689264	0.000318353	0.000254647	0.000274499	0.000224517	0.000274574	0	1	243778	165283	243778	0.805544	26.7025	26.6172	26.7914	-17.809	27.1833	-18.6652	0.000160308	0.25216	1.07E+06	1.31406	0.66315	0.35359	0.705139	0.663715	0.00855862	185339;43759.1;55005;8014.93;46758.7;0;	185339;16409.7;9283.39;0;42029;0;	0.769631;0.798398;0.0489956;0.10061;0.966702;0;	41344	0	0	0	0
DIA_OC3.mzML	DIA_OC3	P37837	P37837	TALDO_HUMAN	TALDO1	4.64E+06	3.46E+06	2.39E+06	4.64E+06	3.46E+06	2.39E+06	2.39E+06	LGGSQEDQIK	LGGSQEDQIK	LGGSQEDQIK2	2	0.00237126	0.000318353	0.000261233	0.000255428	0.000224517	0.000255558	0	1	229622	170427	229622	0.88639	26.4929	26.3616	26.5818	-17.809	26.8246	-18.4184	0.000160308	0	459049	1.79441	0.280591	0.743289	0.877646	0.491243	0.0121233	178696;56701;30805.5;17469.2;48077.4;0;	178696;20673.7;0;0;30252;0;	0.911364;0.633687;0.0662681;0.0818802;0.911561;0;	41068	0	0	0	0
DIA_ON1.mzML	DIA_ON1	P37837	P37837	TALDO_HUMAN	TALDO1	6.39E+06	5.69E+06	4.39E+06	6.39E+06	5.69E+06	4.39E+06	4.39E+06	LGGSQEDQIK	LGGSQEDQIK	LGGSQEDQIK2	2	9.31E-05	0.000318353	0.000692042	0.000587544	0.000224517	0.000587544	0	1	505926	438462	505926	0.948129	26.5486	26.4172	26.6796	-17.809	26.7647	-18.4685	0.000160308	0.97019	2.33E+06	4.72366	0.375784	4.38972	0.999947	0.690315	0.158161	366459;88636;168666;52777.7;73227.1;28662.5;	364706;85772.6;145842;52777.7;55447.1;28662.5;	0.974579;0.848576;0.879726;0.964445;0.928153;0.964169;	41068	0	0	0	0
DIA_ON2.mzML	DIA_ON2	P37837	P37837	TALDO_HUMAN	TALDO1	4.01E+06	3.60E+06	4.27E+06	4.01E+06	3.60E+06	4.27E+06	4.27E+06	LGGSQEDQIK	LGGSQEDQIK	LGGSQEDQIK2	2	9.00E-05	0.000318353	0.000604961	0.000595593	0.000224517	0.000595593	0	1	412217	415541	412217	0.871903	26.5758	26.3555	26.8858	-17.809	26.7573	-18.7355	0.000160308	0.938189	1.80E+06	4.20559	0.380253	2.89607	0.999975	0.513953	0.0149685	297128;61865.1;156580;79531;81972.3;27522.7;	277390;61865.1;150165;79531;72962.1;27522.7;	0.867426;0.806617;0.917671;0.970388;0.944281;0.815175;	41137	0	0	0	0
DIA_ON3.mzML	DIA_ON3	P37837	P37837	TALDO_HUMAN	TALDO1	8.53E+06	7.34E+06	4.03E+06	8.53E+06	7.34E+06	4.03E+06	4.03E+06	LGGSQEDQIK	LGGSQEDQIK	LGGSQEDQIK2	2	7.47E-05	0.000318353	0.000574713	0.000472367	0.000224517	0.00047259	0	1	344424	318313	344424	0.964412	26.3862	26.2551	26.5183	-17.809	26.6326	-18.6121	0.000160308	0.962518	2.35E+06	2.9863	0.328154	1.54718	0.998742	0.688723	0.0220538	320761;52236.2;171910;39934;48912.5;22927;	320761;0;89275.3;18871.7;23662.6;13069.7;	0.979218;0.280971;0.656157;0.741147;0.763698;0.792658;	40861	0	0	0	0
DIA_IN1.mzML	DIA_IN1	P37837	P37837	TALDO_HUMAN	TALDO1	581505	589885	3.55E+06	581505	589885	3.55E+06	3.55E+06	LGGSQEDQIK	LGGSQEDQIK	LGGSQEDQIK2	2	0.000104439	0.000318353	0.000695894	0.00059952	0.000224517	0.00059988	0	1	335969	375876	335969	0.949419	26.7308	26.5564	26.865	-17.809	27.12	-18.6394	0.000160308	0.971627	1.49E+06	4.61953	0.421368	3.03732	0.999977	0.857313	0.163608	218815;77366.1;80622.5;58063.4;64978.2;8890.85;	218815;74699.2;68887.7;50027.4;42454.8;4337.52;	0.988081;0.956819;0.837898;0.878737;0.737134;0.768413;	41344	0	0	0	0
DIA_IN2.mzML	DIA_IN2	P37837	P37837	TALDO_HUMAN	TALDO1	2.75E+06	2.63E+06	3.24E+06	2.75E+06	2.63E+06	3.24E+06	3.24E+06	LGGSQEDQIK	LGGSQEDQIK	LGGSQEDQIK2	2	0.000103423	0.000318353	0.000698324	0.000616523	0.000224517	0.000616903	0	1	291146	318878	291146	0.929357	26.3311	26.2006	26.4635	-17.809	26.5788	-18.7944	0.000160308	0.986011	1.38E+06	4.33767	0.40612	2.9661	0.99992	0.970277	0.241996	198379;40182.1;55319.5;59854.8;77843.3;13711.5;	187044;40182.1;20742.3;48007.1;63919.9;13711.5;	0.910948;0.969483;0.599355;0.881793;0.958001;0.870044;	40723	0	0	0	0
DIA_IN3.mzML	DIA_IN3	P37837	P37837	TALDO_HUMAN	TALDO1	2.33E+06	2.19E+06	3.10E+06	2.33E+06	2.19E+06	3.10E+06	3.10E+06	LGGSQEDQIK	LGGSQEDQIK	LGGSQEDQIK2	2	0.000141884	0.000318353	0.000635324	0.000526039	0.000224517	0.000526316	0	1	329862	363115	329862	0.969918	26.5926	26.462	26.7247	-17.809	26.8442	-18.6529	0.000160308	0.95894	1.54E+06	3.90112	0.339524	2.73173	0.999844	1.10579	0.59063	273689;20024.4;78213.1;66419.5;59664.3;15156.5;	273689;6973.14;76143;63476.9;49199.4;6279.52;	0.984586;0.63123;0.933746;0.954954;0.936326;0.740398;	41137	0	0	0	0
DIA_OC2.mzML	DIA_OC2	P00390	P00390	GSHR_HUMAN	GSR	3.65E+06	2.48E+06	2.37E+06	3.65E+06	2.48E+06	2.37E+06	2.37E+06	LGGTC(UniMod:4)VNVGC(UniMod:4)VPK	LGGTCVNVGCVPK	LGGTC(UniMod:4)VNVGC(UniMod:4)VPK2	2	0.00878754	0.000318353	0.000254647	0.000274499	0.000224517	0.000274574	0	1	84538.9	58672.9	84538.9	0.942708	45.0112	44.8803	45.1009	17.2416	45.0941	17.0745	0.000160308	0	0	1.39588	0.226848	0.620747	0.649807	0	-1.00E+07	61128.2;23410.6;0;0;605169;10695.5;	61128.2;23410.6;0;0;193697;0;	0.943092;0.941704;0;0;0.258886;-0.477128;	70063	0	0	0	0
DIA_ON1.mzML	DIA_ON1	P00390	P00390	GSHR_HUMAN	GSR	9.19E+06	8.11E+06	8.75E+06	9.19E+06	8.11E+06	8.75E+06	8.75E+06	LGGTC(UniMod:4)VNVGC(UniMod:4)VPK	LGGTCVNVGCVPK	LGGTC(UniMod:4)VNVGC(UniMod:4)VPK2	2	9.31E-05	0.000318353	0.000692042	0.000587544	0.000224517	0.000587544	0	1	1.34E+06	1.05E+06	1.34E+06	0.989466	44.7735	44.6433	44.9505	17.2416	44.6829	17.4346	0.000160308	0.978004	6.61E+06	4.53345	0.431733	4.34604	0.999999	0.731163	0.0409118	561483;415608;365489;34842.3;535188;76169.4;	561483;415608;365489;0;278099;75657.5;	0.981578;0.995907;0.994261;0.508224;0.754837;0.92055;	69649	0	0	0	0
DIA_ON2.mzML	DIA_ON2	P00390	P00390	GSHR_HUMAN	GSR	8.66E+06	8.32E+06	9.06E+06	8.66E+06	8.32E+06	9.06E+06	9.06E+06	LGGTC(UniMod:4)VNVGC(UniMod:4)VPK	LGGTCVNVGCVPK	LGGTC(UniMod:4)VNVGC(UniMod:4)VPK2	2	9.00E-05	0.000318353	0.000604961	0.000595593	0.000224517	0.000595593	0	1	1.20E+06	1.03E+06	1.20E+06	0.982459	44.7252	44.551	44.9031	17.2416	44.6536	17.4096	0.000160308	0.87691	4.72E+06	4.57101	0.348531	4.73958	1	0	-1.00E+07	542362;376327;280916;89941.8;140538;78154.4;	542362;376327;280916;89941.8;0;77782.1;	0.99417;0.996251;0.941371;0.966957;0.362452;0.948905;	69580	0	0	0	0
DIA_ON3.mzML	DIA_ON3	P00390	P00390	GSHR_HUMAN	GSR	9.90E+06	8.46E+06	8.30E+06	9.90E+06	8.46E+06	8.30E+06	8.30E+06	LGGTC(UniMod:4)VNVGC(UniMod:4)VPK	LGGTCVNVGCVPK	LGGTC(UniMod:4)VNVGC(UniMod:4)VPK2	2	7.47E-05	0.000318353	0.000574713	0.000472367	0.000224517	0.00047259	0	1	1.18E+06	909175	1.18E+06	0.871173	44.5674	44.4792	44.7879	17.2416	44.4529	17.4795	0.000160308	0.898936	5.43E+06	3.58738	0.319412	5.48355	0.999995	0	-1.00E+07	598188;445973;305387;37671.1;129857;89412.3;	514271;391172;275909;37671.1;28155;75728.7;	0.878468;0.884302;0.838963;0.719282;0.306723;0.886409;	69373	0	0	0	0
DIA_IN1.mzML	DIA_IN1	P00390	P00390	GSHR_HUMAN	GSR	1.19E+07	1.20E+07	1.12E+07	1.19E+07	1.20E+07	1.12E+07	1.12E+07	LGGTC(UniMod:4)VNVGC(UniMod:4)VPK	LGGTCVNVGCVPK	LGGTC(UniMod:4)VNVGC(UniMod:4)VPK2	2	0.000104439	0.000318353	0.000695894	0.00059952	0.000224517	0.00059988	0	1	1.22E+06	1.21E+06	1.22E+06	0.978932	44.8818	44.7509	45.0593	17.2416	44.9566	17.0256	0.000160308	0.980985	5.36E+06	4.47847	0.39839	4.64677	1	1.41949	0.164694	582003;384717;253949;147236;129086;35817.4;	582003;384717;253949;55928.9;129086;14938.6;	0.975143;0.98068;0.984969;0.649728;0.964719;0.655661;	69787	0	0	0	0
DIA_IN2.mzML	DIA_IN2	P00390	P00390	GSHR_HUMAN	GSR	1.04E+07	1.09E+07	9.98E+06	1.04E+07	1.09E+07	9.98E+06	9.98E+06	LGGTC(UniMod:4)VNVGC(UniMod:4)VPK	LGGTCVNVGCVPK	LGGTC(UniMod:4)VNVGC(UniMod:4)VPK2	2	0.000103423	0.000318353	0.000698324	0.000616523	0.000224517	0.000616903	0	1	1.12E+06	1.07E+06	1.12E+06	0.975167	44.6143	44.4372	44.7457	17.2416	44.4011	17.6957	0.000160308	0.975021	6.32E+06	3.64778	0.482903	5.41305	0.999984	1.05795	0.000356963	547625;324062;273098;3960.61;28927.6;52775.3;	523740;324062;273098;0;3994.69;50552.6;	0.967866;0.986998;0.975128;0.0873867;0.102794;0.891827;	69373	0	0	0	0
DIA_IN3.mzML	DIA_IN3	P00390	P00390	GSHR_HUMAN	GSR	1.08E+07	1.06E+07	1.05E+07	1.08E+07	1.06E+07	1.05E+07	1.05E+07	LGGTC(UniMod:4)VNVGC(UniMod:4)VPK	LGGTCVNVGCVPK	LGGTC(UniMod:4)VNVGC(UniMod:4)VPK2	2	0.000141884	0.000318353	0.000635324	0.000526039	0.000224517	0.000526316	0	1	1.14E+06	1.14E+06	1.14E+06	0.968748	44.6558	44.5237	44.833	17.2416	44.6553	17.2609	0.000160308	0.969795	5.13E+06	3.61094	0.430312	3.72442	0.999999	1.12356	0.00855203	537468;297690;313828;29622.4;23881.5;56833.7;	529357;297690;313828;0;0;49929.5;	0.976139;0.935879;0.987462;0.550041;0.18087;0.859811;	69442	0	0	0	0
DIA_OC1.mzML	DIA_OC1	P50991	P50991	TCPD_HUMAN	CCT4	8.98E+06	7.51E+06	8.71E+06	8.98E+06	7.51E+06	8.71E+06	8.71E+06	LGGTIDDC(UniMod:4)ELVEGLVLTQK	LGGTIDDCELVEGLVLTQK	LGGTIDDC(UniMod:4)ELVEGLVLTQK2	2	0.000302755	0.000318353	0.00026178	0.000270416	0.000224517	0.000270563	0	1	10806.6	9449.15	10806.6	0.82001	88.4683	88.3343	88.5578	94.2507	88.988	92.5586	0.000160308	0	84191.8	1.91944	0.334755	0	0.992306	1.60352	0.220684	7541.39;1018.13;9147.99;2673.06;0;27702;	7541.39;361.589;2411.34;853.839;0;11323.3;	0.937628;0.701953;0.513237;0.647521;0;0.334596;	138062	0	0	0	0
DIA_OC2.mzML	DIA_OC2	P50991	P50991	TCPD_HUMAN	CCT4	1.08E+07	7.32E+06	9.14E+06	1.08E+07	7.32E+06	9.14E+06	9.14E+06	LGGTIDDC(UniMod:4)ELVEGLVLTQK	LGGTIDDCELVEGLVLTQK	LGGTIDDC(UniMod:4)ELVEGLVLTQK2	2	0.00467207	0.000318353	0.000254647	0.000274499	0.000224517	0.000274574	0	1	9550.31	6616.37	9550.31	0.695104	88.3095	88.2201	88.399	94.2507	88.7954	92.285	0.000160308	0.12874	326992	1.65322	0.331063	0.215215	0.794202	1.07626	0.101534	4507.42;7426.93;16420.6;2479.22;0;37177.3;	4507.42;1137.68;3183.48;1859.41;0;12164.8;	0.801784;-0.228274;0.481749;0.801784;0;0.119134;	137924	0	0	0	0
DIA_OC3.mzML	DIA_OC3	P50991	P50991	TCPD_HUMAN	CCT4	9.18E+06	7.16E+06	8.32E+06	9.18E+06	7.16E+06	8.32E+06	8.32E+06	LGGTIDDC(UniMod:4)ELVEGLVLTQK	LGGTIDDCELVEGLVLTQK	LGGTIDDC(UniMod:4)ELVEGLVLTQK2	2	3.25E-05	0.000318353	0.000261233	0.000255428	0.000224517	0.000255558	0	1	9239.33	7872.07	9239.33	0.794947	88.1288	88.0424	88.2184	94.2507	88.6768	92.4596	0.000160308	0.873227	154385	2.63359	0.632343	2.64488	0.999971	1.0714	0.0425164	6686.88;9475.17;7663.64;2055.06;2356.2;14478.8;	5634.14;6021.61;1550.14;2055.06;1767.15;2535.03;	0.868331;0.868429;0.519159;0.801784;0.801784;0.31485;	137648	0	0	0	0
DIA_ON1.mzML	DIA_ON1	P50991	P50991	TCPD_HUMAN	CCT4	1.07E+07	1.02E+07	1.02E+07	1.07E+07	1.02E+07	1.02E+07	1.02E+07	LGGTIDDC(UniMod:4)ELVEGLVLTQK	LGGTIDDCELVEGLVLTQK	LGGTIDDC(UniMod:4)ELVEGLVLTQK2	2	9.31E-05	0.000318353	0.000692042	0.000587544	0.000224517	0.000587544	0	1	83417.8	63120.8	83417.8	0.921792	88.2	88.0676	88.3326	94.2507	88.6566	92.6437	0.000160308	0.909884	589732	2.50962	0.631666	1.05136	0.999931	0	-1.00E+07	40524.6;3097.17;15647.1;28636.8;8543.5;5851.23;	40524.6;1029.34;14256.4;28636.8;3535.18;0;	0.951355;0.611064;0.822089;0.929593;0.687457;-0.557777;	137717	0	0	0	0
DIA_ON2.mzML	DIA_ON2	P50991	P50991	TCPD_HUMAN	CCT4	1.04E+07	1.02E+07	1.03E+07	1.04E+07	1.02E+07	1.03E+07	1.03E+07	LGGTIDDC(UniMod:4)ELVEGLVLTQK	LGGTIDDCELVEGLVLTQK	LGGTIDDC(UniMod:4)ELVEGLVLTQK2	2	9.00E-05	0.000318353	0.000604961	0.000595593	0.000224517	0.000595593	0	1	74452.8	62709.7	74452.8	0.909966	88.2365	88.1469	88.3679	94.2507	88.7435	92.6937	0.000160308	0.914293	257432	2.41883	0.347152	3.07051	0.999951	0.560766	0.0633038	43229.4;6488.6;25531.2;22044.1;3790.49;16800.2;	43229.4;0;25391.7;5831.63;0;7331.15;	0.944137;0.580303;0.935829;0.544048;0.580303;0.386269;	137786	0	0	0	0
DIA_ON3.mzML	DIA_ON3	P50991	P50991	TCPD_HUMAN	CCT4	1.09E+07	9.23E+06	1.04E+07	1.09E+07	9.23E+06	1.04E+07	1.04E+07	LGGTIDDC(UniMod:4)ELVEGLVLTQK	LGGTIDDCELVEGLVLTQK	LGGTIDDC(UniMod:4)ELVEGLVLTQK2	2	7.47E-05	0.000318353	0.000574713	0.000472367	0.000224517	0.00047259	0	1	96267.9	72536.9	96267.9	0.941041	88.175	88.0435	88.3077	94.2507	88.5411	92.7394	0.000160308	0.94129	356120	3.62091	0.603622	3.14976	0.99999	0	-1.00E+07	56499.6;11493.1;24498.1;17840.4;15858.5;47391;	53929.4;10487.3;24498.1;17840.4;15294;13303.4;	0.918584;0.869383;0.96795;0.971975;0.936086;0.0082243;	137717	0	0	0	0
DIA_IN1.mzML	DIA_IN1	P50991	P50991	TCPD_HUMAN	CCT4	1.26E+07	1.44E+07	9.67E+06	1.26E+07	1.44E+07	9.67E+06	9.67E+06	LGGTIDDC(UniMod:4)ELVEGLVLTQK	LGGTIDDCELVEGLVLTQK	LGGTIDDC(UniMod:4)ELVEGLVLTQK2	2	0.000104439	0.000318353	0.000695894	0.00059952	0.000224517	0.00059988	0	1	43682.6	44310.9	43682.6	0.877793	88.2841	88.1506	88.4157	94.2507	88.7696	92.6174	0.000160308	0.963723	351307	2.90225	0.593416	3.94874	0.999997	0.602751	0.00798927	26000;27113.3;25862.3;10057.8;8046.95;21665.5;	14667.2;27113.3;25156.6;3858.82;3087.32;20992;	0.795509;0.979267;0.956097;0.680073;0.680073;0.950016;	137786	0	0	0	0
DIA_IN2.mzML	DIA_IN2	P50991	P50991	TCPD_HUMAN	CCT4	1.11E+07	1.34E+07	1.16E+07	1.11E+07	1.34E+07	1.16E+07	1.16E+07	LGGTIDDC(UniMod:4)ELVEGLVLTQK	LGGTIDDCELVEGLVLTQK	LGGTIDDC(UniMod:4)ELVEGLVLTQK2	2	0.000103423	0.000318353	0.000698324	0.000616523	0.000224517	0.000616903	0	1	63072.5	59857.7	63072.5	0.857334	88.2099	88.0343	88.3444	94.2507	88.5902	92.895	0.000160308	0	129389	1.74624	0.693307	1.20554	0.998949	1.67031	0.0547078	44879.4;12779;18005.6;6680.65;1919.1;16874;	42919;5085.31;18005.6;2147.94;0;4804.81;	0.820848;0.432335;0.980855;0.550931;0.141709;0.580893;	137648	0	0	0	0
DIA_IN3.mzML	DIA_IN3	P50991	P50991	TCPD_HUMAN	CCT4	1.16E+07	1.28E+07	1.13E+07	1.16E+07	1.28E+07	1.13E+07	1.13E+07	LGGTIDDC(UniMod:4)ELVEGLVLTQK	LGGTIDDCELVEGLVLTQK	LGGTIDDC(UniMod:4)ELVEGLVLTQK2	2	0.000270685	0.000318353	0.000635324	0.000526039	0.000224517	0.000526316	0	1	58782.8	58652.7	58782.8	0.936814	88.2024	88.0274	88.3369	94.2507	88.6117	93.0028	0.000160308	0.627966	311682	2.2091	0.364889	0.051653	0.998323	1.70253	0.219176	41288.4;7501.33;17494.4;0;2286.32;22989.7;	41288.4;2947.34;17494.4;0;783.918;0;	0.948488;0.709301;0.909262;0;0.618542;-0.29082;	137648	0	0	0	0
DIA_OC1.mzML	DIA_OC1	P50991	P50991	TCPD_HUMAN	CCT4	8.98E+06	7.51E+06	8.71E+06	8.98E+06	7.51E+06	8.71E+06	8.71E+06	LGGTIDDC(UniMod:4)ELVEGLVLTQK	LGGTIDDCELVEGLVLTQK	LGGTIDDC(UniMod:4)ELVEGLVLTQK3	3	0.000119915	0.000318353	0.00026178	0.000270416	0.000224517	0.000270563	0	1	111977	100257	111977	0.947941	88.4879	88.3551	88.5774	94.1576	88.975	92.6389	0.000160308	0.490202	499404	3.80233	0.565878	3.00166	0.999172	0	-1.00E+07	17733.1;91980.7;18227;13574.4;14786.9;10876.3;	6212.98;80304.2;18098;13574.4;13934.8;9876.38;	0.60657;0.948582;0.947686;0.944489;0.92072;0.916524;	138097	0	0	0	0
DIA_OC2.mzML	DIA_OC2	P50991	P50991	TCPD_HUMAN	CCT4	1.08E+07	7.32E+06	9.14E+06	1.08E+07	7.32E+06	9.14E+06	9.14E+06	LGGTIDDC(UniMod:4)ELVEGLVLTQK	LGGTIDDCELVEGLVLTQK	LGGTIDDC(UniMod:4)ELVEGLVLTQK3	3	0.00697456	0.000318353	0.000254647	0.000274499	0.000224517	0.000274574	0	1	102624	69800.7	102624	0.916995	88.3763	88.2428	88.4657	94.1576	88.7774	92.5782	0.000160308	0.177602	667470	2.74746	0.505936	1.79324	0.700475	0	-1.00E+07	31377.3;83253;10000.7;18393.6;20797.3;0;	30824.4;81297.3;2932.69;18393.6;16592.8;0;	0.920563;0.920193;0.601884;0.953102;0.802472;0;	138028	0	0	0	0
DIA_OC3.mzML	DIA_OC3	P50991	P50991	TCPD_HUMAN	CCT4	9.18E+06	7.16E+06	8.32E+06	9.18E+06	7.16E+06	8.32E+06	8.32E+06	LGGTIDDC(UniMod:4)ELVEGLVLTQK	LGGTIDDCELVEGLVLTQK	LGGTIDDC(UniMod:4)ELVEGLVLTQK3	3	0.000424533	0.000318353	0.000261233	0.000255428	0.000224517	0.000255558	0	1	70024.7	59627.5	70024.7	0.865892	88.1092	87.9754	88.2412	94.1576	88.6579	92.3779	0.000160308	0.253352	399984	3.23214	0.578333	0	0.992876	0	-1.00E+07	33870.8;64795.5;25713.1;11394.6;32025.2;4294.67;	33130.1;33214.7;25713.1;11097;16735.5;0;	0.888198;0.785697;0.974599;0.854042;0.099675;0.516526;	137614	0	0	0	0
DIA_ON1.mzML	DIA_ON1	P50991	P50991	TCPD_HUMAN	CCT4	1.07E+07	1.02E+07	1.02E+07	1.07E+07	1.02E+07	1.02E+07	1.02E+07	LGGTIDDC(UniMod:4)ELVEGLVLTQK	LGGTIDDCELVEGLVLTQK	LGGTIDDC(UniMod:4)ELVEGLVLTQK3	3	9.31E-05	0.000318353	0.000692042	0.000587544	0.000224517	0.000587544	0	1	213558	162661	213558	0.94394	88.1767	88.0449	88.31	94.1576	88.6383	92.5427	0.000160308	0.942271	2.01E+06	3.64768	0.585627	4.37329	0.999955	0	-1.00E+07	118215;90692.4;78054.6;44811.3;62024.4;28474.1;	108322;90692.4;78054.6;44811.3;58725.3;10534.2;	0.871246;0.948152;0.95751;0.911779;0.965812;0.636603;	137683	0	0	0	0
DIA_ON2.mzML	DIA_ON2	P50991	P50991	TCPD_HUMAN	CCT4	1.04E+07	1.02E+07	1.03E+07	1.04E+07	1.02E+07	1.03E+07	1.03E+07	LGGTIDDC(UniMod:4)ELVEGLVLTQK	LGGTIDDCELVEGLVLTQK	LGGTIDDC(UniMod:4)ELVEGLVLTQK3	3	9.00E-05	0.000318353	0.000604961	0.000595593	0.000224517	0.000595593	0	1	305217	262598	305217	0.985957	88.259	88.1273	88.4338	94.1576	88.7288	92.7885	0.000160308	0.990972	2.05E+06	3.64352	0.533941	5.33322	0.999979	0	-1.00E+07	93706.7;122969;99769.2;82478.4;78056.6;23153.8;	46641.3;122969;99769.2;82478.4;74109.9;9343.95;	0.720006;0.987625;0.991606;0.976636;0.968024;0.621431;	137821	0	0	0	0
DIA_ON3.mzML	DIA_ON3	P50991	P50991	TCPD_HUMAN	CCT4	1.09E+07	9.23E+06	1.04E+07	1.09E+07	9.23E+06	1.04E+07	1.04E+07	LGGTIDDC(UniMod:4)ELVEGLVLTQK	LGGTIDDCELVEGLVLTQK	LGGTIDDC(UniMod:4)ELVEGLVLTQK3	3	7.47E-05	0.000318353	0.000574713	0.000472367	0.000224517	0.00047259	0	1	274755	205332	274755	0.902734	88.1524	88.0209	88.3303	94.1576	88.5225	92.6355	0.000160308	0.98461	2.32E+06	3.97343	0.609253	2.7565	0.999918	0	-1.00E+07	121786;124021;92101.6;59423.4;86567.9;47565.9;	119259;124021;91311.1;59423.4;81372.2;47565.9;	0.865728;0.919314;0.87706;0.90758;0.958846;0.990182;	137683	0	0	0	0
DIA_IN1.mzML	DIA_IN1	P50991	P50991	TCPD_HUMAN	CCT4	1.26E+07	1.44E+07	9.67E+06	1.26E+07	1.44E+07	9.67E+06	9.67E+06	LGGTIDDC(UniMod:4)ELVEGLVLTQK	LGGTIDDCELVEGLVLTQK	LGGTIDDC(UniMod:4)ELVEGLVLTQK3	3	0.000104439	0.000318353	0.000695894	0.00059952	0.000224517	0.00059988	0	1	179387	184656	179387	0.932309	88.2645	88.128	88.4402	94.1576	88.7525	92.5389	0.000160308	0.654605	1.74E+06	4.6057	0.676548	5.372	0.999986	0	-1.00E+07	112606;105096;58968.3;39781.1;48251.8;37561;	112606;105096;58968.3;15322.2;48251.8;37561;	0.914027;0.980746;0.919927;0.647726;0.97907;0.911526;	137752	0	0	0	0
DIA_IN2.mzML	DIA_IN2	P50991	P50991	TCPD_HUMAN	CCT4	1.11E+07	1.34E+07	1.16E+07	1.11E+07	1.34E+07	1.16E+07	1.16E+07	LGGTIDDC(UniMod:4)ELVEGLVLTQK	LGGTIDDCELVEGLVLTQK	LGGTIDDC(UniMod:4)ELVEGLVLTQK3	3	0.000103423	0.000318353	0.000698324	0.000616523	0.000224517	0.000616903	0	1	252698	244002	252698	0.985688	88.1904	88.057	88.3652	94.1576	88.5712	92.8134	0.000160308	0.968038	2.01E+06	3.98424	0.499542	4.39337	0.999907	0	-1.00E+07	124079;108948;78500.2;65250.4;66809.1;21303.4;	124079;108948;78500.2;65250.4;63474.4;0;	0.947113;0.992477;0.980906;0.980106;0.970237;0.557642;	137614	0	0	0	0
DIA_IN3.mzML	DIA_IN3	P50991	P50991	TCPD_HUMAN	CCT4	1.16E+07	1.28E+07	1.13E+07	1.16E+07	1.28E+07	1.13E+07	1.13E+07	LGGTIDDC(UniMod:4)ELVEGLVLTQK	LGGTIDDCELVEGLVLTQK	LGGTIDDC(UniMod:4)ELVEGLVLTQK3	3	0.000141884	0.000318353	0.000635324	0.000526039	0.000224517	0.000526316	0	1	197641	197559	197641	0.969273	88.1828	88.05	88.3143	94.1576	88.5931	92.9269	0.000160308	0.270821	1.76E+06	5.50565	0.706164	5.19664	0.999888	0	-1.00E+07	112773;92203.3;53623.3;51814.2;58278.3;33635.4;	112773;92203.3;53623.3;51814.2;58237.5;33635.4;	0.977139;0.981702;0.93958;0.977886;0.994477;0.978309;	137614	0	0	0	0
DIA_OC1.mzML	DIA_OC1	Q9H2F3	Q9H2F3	3BHS7_HUMAN	HSD3B7	22660.6	21439.3	21439.3	22660.6	21439.3	21439.3	21439.3	LGGWLFR	LGGWLFR	LGGWLFR2	2	0.00419664	1	0.0149969	0.0146493	0.0751465	0.0146547	0	1	22660.6	21439.3	22660.6	0.784692	80.217	80.1278	80.3475	72.1332	80.0787	72.4855	0.00517545	0.608731	45133.2	1.57113	0.267163	0.0375738	0.807565	1.19154	0.00692509	24515.9;5502.74;4164.04;0;13320.7;0;	13056.5;5502.74;4101.42;0;5377.49;0;	0.673109;0.941047;0.930131;0;0.390803;0;	125168	0	0	0	0
DIA_OC3.mzML	DIA_OC3	Q9H2F3	Q9H2F3	3BHS7_HUMAN	HSD3B7	43731.6	33516.8	33516.8	43731.6	33516.8	33516.8	33516.8	LGGWLFR	LGGWLFR	LGGWLFR2	2	0.000403592	1	0.0153782	0.0155365	0.0751465	0.0155421	0	1	43731.6	33516.8	43731.6	0.931608	79.3988	79.2677	79.5763	72.1332	79.5292	72.0431	0.00517545	0.866687	86183	2.09112	0.319749	0.670626	0.993301	1.10615	0.0312566	28552.7;12893.6;5387.51;2838.43;12384.5;7425.04;	28078.4;12893.6;2759.64;0;5139.07;3224.58;	0.937089;0.95603;0.76173;-0.299481;0.3609;0.642209;	123995	0	0	0	0
DIA_OC1.mzML	DIA_OC1	Q6N022	Q6N022	TEN4_HUMAN	TENM4	215733	180397	315425	215733	180397	315425	297769	LGGWSLDK	LGGWSLDK	LGGWSLDK2	2	0.00013754	0.0200969	0.00026178	0.000270416	0.000224517	0.000270563	0	1	45658.8	38180.2	45658.8	0.473822	56.5975	56.5084	56.6866	35.085	56.5763	35.0968	0.00282519	0.719014	551287	1.4501	0.0907934	1.57893	0.998708	1.50514	0.0405388	103115;9360.45;0;3209.67;1874.59;0;	38638.5;7020.34;0;0;1874.59;0;	0.414233;0.801784;0;0.133631;0.801784;0;	88185	0	0	0	0
DIA_OC3.mzML	DIA_OC3	Q6N022	Q6N022	TEN4_HUMAN	TENM4	283921	210994	261110	283921	210994	261110	259583	LGGWSLDK	LGGWSLDK	LGGWSLDK2	2	0.00369289	0.0200969	0.000261233	0.000255428	0.000224517	0.000255558	0	1	107284	81404.5	107284	0.921613	55.8367	55.7476	55.925	35.085	55.9972	34.8355	0.00282519	0.051922	403701	1.1288	0.729348	0	0.822289	1.77705	0.217274	169629;8771.03;0;0;3065.66;6209.09;	98512.6;8771.03;0;0;0;0;	0.932281;0.801784;0;0;-0.534522;-0.534522;	87081	0	0	0	0
DIA_ON1.mzML	DIA_ON1	Q6N022	Q6N022	TEN4_HUMAN	TENM4	1.01E+06	919674	576371	1.01E+06	919674	576371	574564	LGGWSLDK	LGGWSLDK	LGGWSLDK2	2	0.0029332	0.0200969	0.000692042	0.000587544	0.000224517	0.000587544	0	1	23787.7	20243.8	23787.7	0.475065	56.062	55.9738	56.1481	35.085	56.1188	35.0238	0.00282519	0	0	1.11522	0.122259	0.175507	0.931279	1.43219	0.0674796	87903.5;9738.59;2932.04;0;0;33450.7;	14049.1;9738.59;0;0;0;13719;	0.24859;0.801784;0.133631;0;0;0.551036;	87357	0	0	0	0
DIA_ON2.mzML	DIA_ON2	Q6N022	Q6N022	TEN4_HUMAN	TENM4	707211	637402	524121	707211	637402	524121	519302	LGGWSLDK	LGGWSLDK	LGGWSLDK2	2	0.00276595	0.0200969	0.000604961	0.000595593	0.000224517	0.000595593	0	1	131331	111077	131331	0.988401	56.0574	55.8377	56.1895	35.085	56.1574	34.9629	0.00282519	0	2.77E+06	1.32661	0.0645116	0	0.917416	1.27091	0.425543	131331;14012.8;3413.76;10705.7;14651.7;23045.6;	131331;0;0;2051.5;0;5992.57;	0.988401;0.141352;0.51931;0.0313228;0.212739;0.0735053;	87357	0	0	0	0
DIA_ON3.mzML	DIA_ON3	Q6N022	Q6N022	TEN4_HUMAN	TENM4	589199	491478	567807	589199	491478	567807	590175	LGGWSLDK	LGGWSLDK	LGGWSLDK2	2	0.000330841	0.0200969	0.000574713	0.000472367	0.000224517	0.00047259	0	1	162832	136824	162832	0.984927	55.7257	55.5485	55.9023	35.085	55.889	34.8636	0.00282519	0	1.53E+06	1.74163	0.703731	0.0350134	0.985967	0.968428	0.471506	156496;26989.8;12580.9;0;4593.42;19472.7;	156496;0;6336.53;0;0;0;	0.995434;0.589044;0.725432;0;0.16667;-0.631354;	86874	0	0	0	0
DIA_OC1.mzML	DIA_OC1	O75165	O75165	DJC13_HUMAN	DNAJC13	569465	476190	358267	569465	476190	358267	358267	LGGYLAEEQATPENPTIR	LGGYLAEEQATPENPTIR	LGGYLAEEQATPENPTIR2	2	0.000282813	0.000838524	0.00026178	0.000270416	0.000224517	0.000270563	0	1	48167.1	40277.7	48167.1	0.949844	57.4716	57.3358	57.603	36.8101	57.6464	36.535	0.000279352	0.0338199	361014	1.85049	0.383643	1.23979	0.993336	0	-1.00E+07	46354.4;8911.12;10999.1;0;5461.7;6052.38;	46354.4;0;2124.61;0;1812.74;0;	0.962206;0.522664;0.287777;0;0.633733;0.522664;	89550	0	0	0	0
DIA_OC2.mzML	DIA_OC2	O75165	O75165	DJC13_HUMAN	DNAJC13	1.57E+06	1.07E+06	380946	1.57E+06	1.07E+06	380946	380946	LGGYLAEEQATPENPTIR	LGGYLAEEQATPENPTIR	LGGYLAEEQATPENPTIR2	2	0.000182116	0.000838524	0.000254647	0.000274499	0.000224517	0.000274574	0	1	61570.4	41745	61570.4	0.981178	57.5184	57.3442	57.6489	36.8101	57.6061	36.6721	0.000279352	0	0	1.88554	0.365224	0.178562	0.99407	0.906969	0.00449904	60220.3;4002.37;27373.6;4155.23;6586.75;0;	60220.3;0;13195.1;1350.08;0;0;	0.989995;-0.405293;0.749333;0.587932;0.526181;0;	89688	0	0	0	0
DIA_OC3.mzML	DIA_OC3	O75165	O75165	DJC13_HUMAN	DNAJC13	652604	475909	351463	652604	475909	351463	351463	LGGYLAEEQATPENPTIR	LGGYLAEEQATPENPTIR	LGGYLAEEQATPENPTIR2	2	3.25E-05	0.000838524	0.000261233	0.000255428	0.000224517	0.000255558	0	1	24780.4	18363.1	24780.4	0.869341	57.1944	57.1062	57.3262	36.8101	57.1732	36.8895	0.000279352	0.639343	172421	3.41969	0.803054	1.80112	1	0	-1.00E+07	16901.1;7539.31;11392.8;10429.8;10291.4;9860.41;	4059.25;2303.67;2502.21;10429.8;10291.4;9860.41;	0.493037;0.628991;0.441614;0.942118;0.944013;0.942264;	89205	0	0	0	0
DIA_OC1.mzML	DIA_OC1	O15020	O15020	SPTN2_HUMAN	SPTBN2	1.09E+07	9.07E+06	1.08E+07	1.09E+07	9.07E+06	1.08E+07	1.08E+07	LGHELELR	LGHELELR	LGHELELR2	2	4.20E-05	0.000256558	0.00026178	0.000270416	0.000224517	0.000270563	0	1	544079	460309	544079	0.982993	38.1089	37.9307	38.3289	4.45347	38.0952	4.46771	0.000128222	0.983397	2.30E+06	3.91457	0.503574	0.841925	0.999963	0.930836	0.0455159	317959;125482;188058;96362.3;71481.4;22950.8;	304075;124427;168523;82642.9;71481.4;11434.6;	0.987752;0.886471;0.969228;0.876604;0.995199;0.713586;	59210	0	0	0	0
DIA_OC2.mzML	DIA_OC2	O15020	O15020	SPTN2_HUMAN	SPTBN2	1.20E+07	8.31E+06	1.10E+07	1.20E+07	8.31E+06	1.10E+07	1.10E+07	LGHELELR	LGHELELR	LGHELELR2	2	2.74E-05	0.000256558	0.000254647	0.000274499	0.000224517	0.000274574	0	1	695009	471220	695009	0.980815	38.0984	37.9203	38.318	4.45347	38.1088	4.41911	0.000128222	0.994758	3.16E+06	4.1024	0.486904	1.30495	0.999987	0.898375	0.0157989	422481;173940;219343;121534;84137.6;29515.2;	411938;169137;198934;107780;84137.6;13949.5;	0.986215;0.905964;0.964541;0.919422;0.992851;0.688756;	59210	0	0	0	0
DIA_OC3.mzML	DIA_OC3	O15020	O15020	SPTN2_HUMAN	SPTBN2	1.16E+07	9.12E+06	1.05E+07	1.16E+07	9.12E+06	1.05E+07	1.05E+07	LGHELELR	LGHELELR	LGHELELR2	2	3.25E-05	0.000256558	0.000261233	0.000255428	0.000224517	0.000255558	0	1	515193	375703	515193	0.821827	37.4907	37.2718	37.6235	4.45347	37.5447	4.3622	0.000128222	0.884556	2.81E+06	3.6653	0.460198	1.87396	0.999997	0.705952	0.0182066	399913;164614;162915;133579;84683.8;16717.5;	289999;164614;146253;110145;78941.4;15488.9;	0.794724;0.880192;0.845026;0.837671;0.878413;0.816939;	58313	0	0	0	0
DIA_OC1.mzML	DIA_OC1	P11277	P11277	SPTB1_HUMAN	SPTB	4.01E+06	3.35E+06	3.71E+06	4.01E+06	3.35E+06	3.71E+06	3.71E+06	LGHLQSSWDR	LGHLQSSWDR	LGHLQSSWDR2	2	0.000960547	1	0.00026178	0.000270416	0.000224517	0.000270563	0	1	159980	133777	159980	0.934184	39.8753	39.6553	40.0534	6.73913	39.6387	7.12135	0.00854131	0	0	2.09998	0.428376	1.27069	0.954463	0.927618	0.162253	99578;21870.7;0;52694.5;4532.83;120697;	99578;7707.65;0;52694.5;0;84865.5;	0.989645;0.498239;0;0.893142;0.399879;0.723895;	61981	0	0	0	0
DIA_OC2.mzML	DIA_OC2	P11277	P11277	SPTB1_HUMAN	SPTB	4.25E+06	2.88E+06	3.86E+06	4.25E+06	2.88E+06	3.86E+06	3.86E+06	LGHLQSSWDR	LGHLQSSWDR	LGHLQSSWDR2	2	0.00197584	1	0.000254647	0.000274499	0.000224517	0.000274574	0	1	176825	119889	176825	0.942368	39.9085	39.7307	40.0828	6.73913	39.6546	7.16663	0.00854131	0.422607	192500	2.04697	0.483122	1.15664	0.913698	0	-1.00E+07	105523;27522.2;0;68441.3;15658.1;138659;	105523;6646.95;0;64655.4;2044.19;26188.8;	0.990803;0.381706;0;0.920958;-0.0161868;-0.263151;	62050	0	0	0	0
DIA_OC3.mzML	DIA_OC3	P11277	P11277	SPTB1_HUMAN	SPTB	4.04E+06	2.95E+06	3.58E+06	4.04E+06	2.95E+06	3.58E+06	3.58E+06	LGHLQSSWDR	LGHLQSSWDR	LGHLQSSWDR2	2	3.25E-05	1	0.000261233	0.000255428	0.000224517	0.000255558	0	1	240614	175467	240614	0.931598	38.9938	38.8622	39.1674	6.73913	38.9897	6.76671	0.00854131	0.948675	885247	2.77161	0.560236	1.79683	0.999979	0	-1.00E+07	89523.9;147717;0;29881.3;30627.6;134865;	89523.9;137124;0;13965.6;4039.45;86535.6;	0.97743;0.925171;0;0.700913;0.0322814;0.710298;	60670	0	0	0	0
DIA_OC1.mzML	DIA_OC1	Q15942	Q15942	ZYX_HUMAN	ZYX	103879	86864	87738.4	103879	86864	87738.4	87738.4	LGHPEALSAGTGSPQPPSFTYAQQR	LGHPEALSAGTGSPQPPSFTYAQQR	LGHPEALSAGTGSPQPPSFTYAQQR3	3	6.27E-05	0.00197232	0.00026178	0.000270416	0.000224517	0.000270563	0	1	103879	86864	103879	0.808141	56.0527	55.7007	56.1417	34.2394	56.0268	34.2823	0.000516929	0.0936915	379555	2.59071	0.222483	2.43168	0.999882	1.10549	0.0219702	66619.5;50511.7;42606.9;15024.1;1218.36;17018.6;	39036.1;50511.7;25745.1;12956.2;0;14330.9;	0.769459;0.82152;0.610831;0.882768;-0.128806;0.866345;	87331	0	0	0	0
DIA_OC2.mzML	DIA_OC2	Q15942	Q15942	ZYX_HUMAN	ZYX	202768	137478	140789	202768	137478	140789	140789	LGHPEALSAGTGSPQPPSFTYAQQR	LGHPEALSAGTGSPQPPSFTYAQQR	LGHPEALSAGTGSPQPPSFTYAQQR3	3	2.74E-05	0.00197232	0.000254647	0.000503651	0.000224517	0.000503778	0	1	202768	137478	202768	0.877243	55.9254	55.574	56.0606	34.2394	55.9496	34.2149	0.000516929	0.814517	965444	2.7371	0.334485	2.13842	0.999994	0	-1.00E+07	124880;61925;54722.2;32156.1;4527.24;22392.1;	120040;61925;0;0;4331.28;20802.9;	0.911035;0.830003;0.310014;0.48541;0.82895;0.822869;	87193	0	0	0	0
DIA_OC3.mzML	DIA_OC3	Q15942	Q15942	ZYX_HUMAN	ZYX	161929	119713	116020	161929	119713	116020	116020	LGHPEALSAGTGSPQPPSFTYAQQR	LGHPEALSAGTGSPQPPSFTYAQQR	LGHPEALSAGTGSPQPPSFTYAQQR3	3	0.000424533	0.00197232	0.000261233	0.000255428	0.000224517	0.000255558	0	1	146443	110459	146443	0.885045	55.6444	55.513	55.7767	34.2394	55.3634	34.5765	0.000516929	0	390176	2.61427	0.287205	2.90577	0.992524	0	-1.00E+07	113982;30338.4;41681.4;2732.37;0;20095.7;	96008.6;30338.4;28617.3;0;0;20095.7;	0.869543;0.931722;0.725487;0.453665;0;0.888639;	86779	0	0	0	0
DIA_OC1.mzML	DIA_OC1	P60228	P60228	EIF3E_HUMAN	EIF3E	2.37E+06	1.98E+06	2.92E+06	2.37E+06	1.98E+06	2.92E+06	2.92E+06	LGHVVMGNNAVSPYQQVIEK	LGHVVMGNNAVSPYQQVIEK	LGHVVMGNNAVSPYQQVIEK3	3	4.20E-05	0.000256558	0.00026178	0.000270416	0.000224517	0.000270563	0	1	607111	507670	607111	0.802833	57.8056	57.4968	57.9371	37.0532	57.798	37.075	0.000128222	0.622667	3.08E+06	3.05334	0.732239	3.07322	1	0	-1.00E+07	286516;436343;45299.1;230614;335625;270342;	286516;116553;8200.2;170957;182502;149638;	0.843308;0.618595;0.333503;0.801371;0.72729;0.727005;	90077	0	0	0	0
DIA_OC2.mzML	DIA_OC2	P60228	P60228	EIF3E_HUMAN	EIF3E	2.09E+06	1.42E+06	2.78E+06	2.09E+06	1.42E+06	2.78E+06	2.78E+06	LGHVVMGNNAVSPYQQVIEK	LGHVVMGNNAVSPYQQVIEK	LGHVVMGNNAVSPYQQVIEK3	3	2.74E-05	0.000256558	0.000254647	0.000274499	0.000224517	0.000274574	0	1	788881	534866	788881	0.793228	57.7662	57.4585	57.8986	37.0532	57.7553	37.0784	0.000128222	0.80166	3.91E+06	3.24337	0.62173	3.93211	1	0	-1.00E+07	444579;560393;154778;244128;289677;319244;	444579;358048;46604.3;158958;135153;185344;	0.812733;0.776288;0.660034;0.776872;0.750187;0.760469;	90077	0	0	0	0
DIA_OC3.mzML	DIA_OC3	P60228	P60228	EIF3E_HUMAN	EIF3E	2.45E+06	1.79E+06	3.04E+06	2.45E+06	1.79E+06	3.04E+06	3.04E+06	LGHVVMGNNAVSPYQQVIEK	LGHVVMGNNAVSPYQQVIEK	LGHVVMGNNAVSPYQQVIEK3	3	3.25E-05	0.000256558	0.000261233	0.000255428	0.000224517	0.000255558	0	1	1.19E+06	869001	1.19E+06	0.956787	57.3965	57.2197	57.6164	37.0532	57.3178	37.2141	0.000128222	0.969407	3.39E+06	5.35269	0.671004	5.88473	1	0	-1.00E+07	630676;490442;103339;267119;355822;293848;	630676;490442;103339;267119;345118;293848;	0.9312;0.966017;0.904589;0.992124;0.961949;0.979583;	89525	0	0	0	0
DIA_OC1.mzML	DIA_OC1	Q13576	Q13576	IQGA2_HUMAN	IQGAP2	1.12E+06	973127	911088	1.12E+06	973127	911088	911088	LGIAPQIQDLLGK	LGIAPQIQDLLGK	LGIAPQIQDLLGK2	2	6.27E-05	0.000838524	0.00026178	0.000270416	0.000224517	0.000270563	0	1	38009.7	34562.4	38009.7	0.636418	88.1331	87.915	88.2692	89.9443	88.0878	91.1865	0.000279352	0.855523	357761	1.82611	0.685241	0.412602	0.999918	0	-1.00E+07	40889.4;30320.5;49548.7;1602.37;9841.28;0;	40889.4;16733.7;21276;573.975;0;0;	0.781809;0.711346;0.577486;0.592531;0.430884;0;	137545	0	0	0	0
DIA_OC2.mzML	DIA_OC2	Q13576	Q13576	IQGA2_HUMAN	IQGAP2	1.47E+06	998132	875848	1.47E+06	998132	875848	875848	LGIAPQIQDLLGK	LGIAPQIQDLLGK	LGIAPQIQDLLGK2	2	2.74E-05	0.000838524	0.000254647	0.000274499	0.000224517	0.000274574	0	1	109172	76251.6	109172	0.924468	87.9326	87.7567	88.1111	89.9443	87.9252	90.6298	0.000279352	0.930484	217253	2.88999	0.3801	1.11098	0.999832	0	-1.00E+07	9708.77;44623.1;79017.6;11843;9311.68;0;	0;44623.1;59800;11843;4748.96;0;	0.337215;0.990142;0.888531;0.889696;0.759895;0;	137338	0	0	0	0
DIA_OC3.mzML	DIA_OC3	Q13576	Q13576	IQGA2_HUMAN	IQGAP2	1.33E+06	1.01E+06	747801	1.33E+06	1.01E+06	747801	747801	LGIAPQIQDLLGK	LGIAPQIQDLLGK	LGIAPQIQDLLGK2	2	3.25E-05	0.000838524	0.000261233	0.000255428	0.000224517	0.000255558	0	1	126196	101558	126196	0.949462	87.6637	87.4855	87.8433	89.9443	87.6085	90.5186	0.000279352	0.807427	221414	3.37806	0.392464	1.52997	0.999948	0	-1.00E+07	101535;45959.1;75456.2;6275.87;15346.6;0;	101535;45959.1;64890.2;0;15346.6;0;	0.884993;0.991184;0.937226;0.497439;0.876251;0;	136924	0	0	0	0
DIA_OC3.mzML	DIA_OC3	P57772	P57772	SELB_HUMAN	EEFSEC	630752	459973	816287	630752	459973	816287	816287	LGIC(UniMod:4)VTQFDPK	LGICVTQFDPK	LGIC(UniMod:4)VTQFDPK2	2	0.00585626	0.00042007	0.000261233	0.000255428	0.000224517	0.000255558	0	1	88079.2	65926.1	88079.2	0.9259	68.6195	68.4881	68.7947	54.6452	68.6511	54.5798	0.000186576	0.754919	115371	1.13806	0.498673	0.301807	0.731547	0.557341	0.146869	82228.4;122889;22370.3;21258.5;17618.7;9698.3;	82228.4;0;5850.84;0;0;0;	0.955997;-0.452378;0.502912;0.251656;0.295127;-0.387287;	107111	0	0	0	0
DIA_ON1.mzML	DIA_ON1	P57772	P57772	SELB_HUMAN	EEFSEC	1.05E+06	964407	702451	1.05E+06	964407	702451	702451	LGIC(UniMod:4)VTQFDPK	LGICVTQFDPK	LGIC(UniMod:4)VTQFDPK2	2	9.31E-05	0.00042007	0.000692042	0.000587544	0.000224517	0.000587544	0	1	560957	487318	560957	0.927768	68.7965	68.5742	68.9274	54.6452	68.7757	54.7019	0.000186576	0.851683	2.82E+06	3.02311	0.825278	0.725484	0.999985	0.63432	0.241843	367315;287010;178435;26861.6;53902.7;105085;	367315;287010;174456;9344.49;19186.6;0;	0.988457;0.963207;0.833363;0.60947;0.624284;-0.459698;	107318	0	0	0	0
DIA_ON2.mzML	DIA_ON2	P57772	P57772	SELB_HUMAN	EEFSEC	1.01E+06	1.01E+06	682212	1.01E+06	1.01E+06	682212	682212	LGIC(UniMod:4)VTQFDPK	LGICVTQFDPK	LGIC(UniMod:4)VTQFDPK2	2	9.00E-05	0.00042007	0.000604961	0.000595593	0.000224517	0.000595593	0	1	507205	449954	507205	0.824665	68.8343	68.659	68.9664	54.6452	68.8217	54.6633	0.000186576	0.847883	2.69E+06	3.63241	0.694882	1.91227	0.999995	0.891044	0.433747	418152;237705;178805;53742;46650.8;29358;	327013;237705;147068;31097.4;33124;11859.1;	0.845695;0.982508;0.803169;0.776188;0.712485;0.465272;	107387	0	0	0	0
DIA_ON3.mzML	DIA_ON3	P57772	P57772	SELB_HUMAN	EEFSEC	780979	723013	516696	780979	723013	516696	516696	LGIC(UniMod:4)VTQFDPK	LGICVTQFDPK	LGIC(UniMod:4)VTQFDPK2	2	7.47E-05	0.00042007	0.000574713	0.000472367	0.000224517	0.00047259	0	1	477227	390105	477227	0.949526	68.6389	68.3724	68.7718	54.6452	68.6255	54.6739	0.000186576	0.846284	3.01E+06	2.88653	0.671617	0.587417	0.999919	0.324084	0.29472	319521;182062;175895;41729.5;45851.4;27401.4;	319521;175047;157706;0;0;3240.61;	0.976849;0.851991;0.894168;0.655073;0.476612;0.164529;	107111	0	0	0	0
DIA_IN1.mzML	DIA_IN1	P57772	P57772	SELB_HUMAN	EEFSEC	863121	871603	563295	863121	871603	563295	563295	LGIC(UniMod:4)VTQFDPK	LGICVTQFDPK	LGIC(UniMod:4)VTQFDPK2	2	0.00133916	0.00042007	0.000695894	0.00059952	0.000224517	0.00059988	0	1	276608	277674	276608	0.882745	68.9595	68.6962	69.1368	54.6452	69.0478	54.4881	0.000186576	0.899999	1.66E+06	1.60299	0.342262	0.587574	0.979062	1.11651	0.333726	214817;94864.2;185255;13841.2;57469.3;3224.82;	214817;21628.8;18877.2;0;42913.2;0;	0.969033;0.419496;-0.16353;0.125033;0.911048;0.400541;	107525	0	0	0	0
DIA_IN2.mzML	DIA_IN2	P57772	P57772	SELB_HUMAN	EEFSEC	830453	848223	655332	830453	848223	655332	655332	LGIC(UniMod:4)VTQFDPK	LGICVTQFDPK	LGIC(UniMod:4)VTQFDPK2	2	0.000103423	0.00042007	0.000698324	0.000616523	0.000224517	0.000616903	0	1	236819	261230	236819	0.92769	68.7087	68.4887	68.93	54.6452	68.7036	54.6581	0.000186576	0.847202	1.87E+06	1.92546	0.0841582	0.793475	0.999378	0.938569	0.320862	201251;23447.2;90835.9;14229.1;45838.9;1944.42;	201251;0;0;0;35568.1;0;	0.949089;0.414282;0.419859;0.561121;0.806615;0.350645;	107111	0	0	0	0
DIA_IN3.mzML	DIA_IN3	P57772	P57772	SELB_HUMAN	EEFSEC	879492	1.03E+06	743531	879492	1.03E+06	743531	743531	LGIC(UniMod:4)VTQFDPK	LGICVTQFDPK	LGIC(UniMod:4)VTQFDPK2	2	0.000330196	0.00042007	0.000635324	0.000526039	0.000224517	0.000526316	0	1	390156	396824	390156	0.819573	68.7398	68.4286	68.9598	54.6452	68.7808	54.5751	0.000186576	0.933457	1.80E+06	1.75762	0.582174	0.597292	0.995338	1.07896	0.389309	223260;13622.7;285880;29126.5;59614.1;105013;	223260;0;147875;13810.3;19020.8;6295.72;	0.959026;-0.143876;0.635808;0.699398;0.611391;-0.277388;	107180	0	0	0	0
DIA_OC1.mzML	DIA_OC1	Q9NYU2	Q9NYU2	UGGG1_HUMAN	UGGT1	775153	648844	646517	775153	648844	646517	646517	LGIEGLSLHNVLK	LGIEGLSLHNVLK	LGIEGLSLHNVLK3	3	6.27E-05	0.000256558	0.00026178	0.000270416	0.000224517	0.000270563	0	1	191242	159918	191242	0.978375	75.942	75.7673	76.1194	65.4264	75.8188	65.621	0.000128222	0.99817	3.51E+06	5.63068	0.662927	0	0.999843	0	-1.00E+07	97317.1;69243.3;66052.1;88282.4;56288.6;37636.1;	97317.1;69243.3;66052.1;88282.4;56288.6;37636.1;	0.977251;0.966028;0.966521;0.983953;0.992609;0.959991;	118479	0	0	0	0
DIA_OC2.mzML	DIA_OC2	Q9NYU2	Q9NYU2	UGGG1_HUMAN	UGGT1	917147	621830	574990	917147	621830	574990	574990	LGIEGLSLHNVLK	LGIEGLSLHNVLK	LGIEGLSLHNVLK3	3	2.74E-05	0.000256558	0.000254647	0.000274499	0.000224517	0.000274574	0	1	238749	161873	238749	0.980847	75.8811	75.7065	76.1018	65.4264	75.8863	65.4665	0.000128222	0.977985	3.83E+06	5.37189	0.668793	0	0.999999	0	-1.00E+07	115054;113987;74491.4;92156.6;69625.4;54069.6;	115054;113987;72554;92156.6;69625.4;54069.6;	0.989196;0.996603;0.837554;0.926555;0.962782;0.986344;	118479	0	0	0	0
DIA_OC3.mzML	DIA_OC3	Q9NYU2	Q9NYU2	UGGG1_HUMAN	UGGT1	798860	582566	633187	798860	582566	633187	633187	LGIEGLSLHNVLK	LGIEGLSLHNVLK	LGIEGLSLHNVLK3	3	3.25E-05	0.000256558	0.000261233	0.000255428	0.000224517	0.000255558	0	1	211755	158137	211755	0.975142	75.2622	75.0838	75.4367	65.4264	75.2017	65.5007	0.000128222	0.982215	3.11E+06	5.62283	0.749984	0	1	0	-1.00E+07	98868.2;81187.4;70160.5;79034.3;58501.9;56095;	98868.2;81187.4;70160.5;79034.3;56791.4;56095.1;	0.968554;0.95433;0.994189;0.959515;0.982956;0.97884;	117513	0	0	0	0
DIA_OC1.mzML	DIA_OC1	P11586	P11586	C1TC_HUMAN	MTHFD1	1.47E+06	1.23E+06	1.37E+06	1.47E+06	1.23E+06	1.37E+06	1.37E+06	LGIEKTDPTTLTDEEINR	LGIEKTDPTTLTDEEINR	LGIEKTDPTTLTDEEINR3	3	0.00631413	0.0154215	0.00026178	0.000270416	0.000224517	0.000270563	0	1	28676.5	23979.5	28676.5	0.692779	54.8092	54.6352	54.8976	32.6455	54.8921	32.5323	0.00215272	0.0345791	407070	0.828177	0.537145	0	0.727914	1.05795	0.351158	15390.9;40929;7380.79;0;16242.3;24425.6;	15390.9;10693;2592.69;0;3624.95;3888.54;	0.651008;0.763716;0.648179;0;0.126253;0.290626;	85381	0	0	0	0
DIA_OC3.mzML	DIA_OC3	P11586	P11586	C1TC_HUMAN	MTHFD1	1.57E+06	1.16E+06	1.34E+06	1.57E+06	1.16E+06	1.34E+06	1.34E+06	LGIEKTDPTTLTDEEINR	LGIEKTDPTTLTDEEINR	LGIEKTDPTTLTDEEINR3	3	0.000111698	0.0154215	0.000261233	0.000255428	0.000224517	0.000255558	0	1	67039.1	48888	67039.1	0.810412	54.2256	54.0915	54.3581	32.6455	54.1681	32.7339	0.00215272	0.58785	234131	2.24884	0.256752	0.0756521	0.998819	0.624319	0.0362123	35770.5;55303.7;25946.3;3831.17;7719.3;19133.2;	15660.4;25432.3;25946.3;0;0;5849.83;	0.709239;0.745479;0.935124;0.198003;0.304165;0.480873;	84553	0	0	0	0
DIA_OC1.mzML	DIA_OC1	P07900	P07900	HS90A_HUMAN	HSP90AA1	1.91E+07	1.59E+07	1.73E+07	1.91E+07	1.59E+07	1.73E+07	1.76E+07	LGIHEDSQNR	LGIHEDSQNR	LGIHEDSQNR2	2	4.20E-05	0.000256558	0.00026178	0.000270416	0.000224517	0.000270563	0	1	962467	804821	962467	0.869781	23.3656	23.1891	23.5408	-26.1548	23.2869	-25.8907	0.000128222	0.866434	8.42E+06	4.06283	0.611458	5.40286	0.999998	1.17399	0.0191365	699563;441228;308160;205593;203206;103609;	658828;414475;279281;205593;193064;98044.8;	0.840807;0.839608;0.806985;0.976245;0.845239;0.841221;	36105	0	0	0	0
DIA_OC2.mzML	DIA_OC2	P07900	P07900	HS90A_HUMAN	HSP90AA1	2.59E+07	1.75E+07	1.83E+07	2.59E+07	1.75E+07	1.83E+07	1.87E+07	LGIHEDSQNR	LGIHEDSQNR	LGIHEDSQNR2	2	2.74E-05	0.000256558	0.000254647	0.000274499	0.000224517	0.000274574	0	1	1.14E+06	769760	1.14E+06	0.936857	23.4486	23.3175	23.5838	-26.1548	23.3675	-25.9263	0.000128222	0.939923	1.09E+07	4.56563	0.493106	3.71893	0.999999	0.572785	0.00937435	736409;416626;321468;265432;227167;141192;	736409;388261;304881;265262;220048;133659;	0.935109;0.875998;0.916976;0.942854;0.922073;0.934581;	36243	0	0	0	0
DIA_OC3.mzML	DIA_OC3	P07900	P07900	HS90A_HUMAN	HSP90AA1	2.23E+07	1.66E+07	1.70E+07	2.23E+07	1.66E+07	1.70E+07	1.71E+07	LGIHEDSQNR	LGIHEDSQNR	LGIHEDSQNR2	2	3.25E-05	0.000256558	0.000261233	0.000255428	0.000224517	0.000255558	0	1	901499	657415	901499	0.947602	23.2373	23.1489	23.3703	-26.1548	23.1521	-26.4703	0.000128222	0.938873	8.08E+06	5.11204	0.632085	5.63384	1	1.10969	0.0141219	600896;402402;257238;219285;171111;90058.2;	596139;399057;257238;215302;171111;90058.2;	0.948355;0.95223;0.961367;0.942242;0.941836;0.955429;	35967	0	0	0	0
DIA_ON1.mzML	DIA_ON1	P07900	P07900	HS90A_HUMAN	HSP90AA1	1.61E+07	1.42E+07	1.78E+07	1.61E+07	1.42E+07	1.78E+07	1.80E+07	LGIHEDSQNR	LGIHEDSQNR	LGIHEDSQNR2	2	9.31E-05	0.000256558	0.000692042	0.000587544	0.000224517	0.000587544	0	1	581764	516253	581764	0.915593	23.2426	23.1564	23.4199	-26.1548	23.3138	-26.2196	0.000128222	0.931979	6.94E+06	4.85535	0.528128	4.70469	0.999944	0	-1.00E+07	409234;278920;242218;108676;131814;78690.3;	395130;272829;225897;108676;131814;77958;	0.906288;0.927145;0.886817;0.940754;0.928879;0.927678;	35898	0	0	0	0
DIA_ON2.mzML	DIA_ON2	P07900	P07900	HS90A_HUMAN	HSP90AA1	1.50E+07	1.40E+07	1.81E+07	1.50E+07	1.40E+07	1.81E+07	1.79E+07	LGIHEDSQNR	LGIHEDSQNR	LGIHEDSQNR2	2	9.00E-05	0.000256558	0.000604961	0.000595593	0.000224517	0.000595593	0	1	554737	545488	554737	0.94476	23.2732	23.1419	23.4048	-26.1548	23.3522	-25.9717	0.000128222	0.959793	6.74E+06	4.98671	0.585533	5.54791	0.999999	0	-1.00E+07	370816;241889;166699;102223;116802;83641.9;	370816;238861;160212;100279;116802;83641.9;	0.943793;0.904812;0.935648;0.925595;0.945445;0.972023;	35967	0	0	0	0
DIA_ON3.mzML	DIA_ON3	P07900	P07900	HS90A_HUMAN	HSP90AA1	1.56E+07	1.33E+07	1.79E+07	1.56E+07	1.33E+07	1.79E+07	1.76E+07	LGIHEDSQNR	LGIHEDSQNR	LGIHEDSQNR2	2	7.47E-05	0.000256558	0.000574713	0.000472367	0.000224517	0.00047259	0	1	633178	552941	633178	0.943854	23.0805	22.9944	23.2579	-26.1548	23.2071	-26.3514	0.000128222	0.944821	7.04E+06	5.0628	0.763802	5.26002	0.999989	0	-1.00E+07	440165;276087;195512;117373;121033;75640.6;	440165;267687;190388;117373;121033;75640.6;	0.942343;0.919458;0.956366;0.954714;0.939242;0.935795;	35691	0	0	0	0
DIA_IN1.mzML	DIA_IN1	P07900	P07900	HS90A_HUMAN	HSP90AA1	1.79E+07	1.89E+07	1.31E+07	1.79E+07	1.89E+07	1.31E+07	1.02E+07	LGIHEDSQNR	LGIHEDSQNR	LGIHEDSQNR2	2	0.000104439	0.000256558	0.000695894	0.00059952	0.000224517	0.00059988	0	1	188760	199202	188760	0.908484	23.4684	23.3364	23.6044	-26.1548	23.301	-25.7066	0.000128222	0.973662	1.97E+06	4.07334	0.52903	4.38016	0.999999	0	-1.00E+07	128635;56881.4;72007.8;37425.4;32939.9;24502.6;	128635;28127.6;69625.9;36255.3;30755.1;23869.9;	0.920778;0.799705;0.941999;0.881356;0.862057;0.883436;	36243	0	0	0	0
DIA_IN2.mzML	DIA_IN2	P07900	P07900	HS90A_HUMAN	HSP90AA1	1.63E+07	1.83E+07	1.35E+07	1.63E+07	1.83E+07	1.35E+07	1.13E+07	LGIHEDSQNR	LGIHEDSQNR	LGIHEDSQNR2	2	0.000103423	0.000256558	0.000698324	0.000616523	0.000224517	0.000616903	0	1	267851	309292	267851	0.976274	23.021	22.8867	23.1534	-26.1548	23.0033	-25.757	0.000128222	0.989436	2.36E+06	5.20551	0.541519	3.3178	0.999998	0	-1.00E+07	165230;72838.5;98187;56027;44031.4;50253.1;	165230;72541.7;95744.4;56027;44031.4;46593.7;	0.978881;0.81395;0.955945;0.98631;0.972062;0.954963;	35553	0	0	0	0
DIA_IN3.mzML	DIA_IN3	P07900	P07900	HS90A_HUMAN	HSP90AA1	1.69E+07	1.93E+07	1.43E+07	1.69E+07	1.93E+07	1.43E+07	1.08E+07	LGIHEDSQNR	LGIHEDSQNR	LGIHEDSQNR2	2	0.000141884	0.000256558	0.000635324	0.000526039	0.000224517	0.000526316	0	1	202974	231554	202974	0.921385	23.2398	23.1536	23.3738	-26.1548	23.1724	-25.9718	0.000128222	0.938766	2.86E+06	4.60846	0.371184	3.02975	0.999989	0	-1.00E+07	157309;92973.7;92757.7;24940.7;47756.9;31443.5;	151869;87990.4;84515.6;23006.7;47756.9;28098.4;	0.933637;0.91773;0.910812;0.888632;0.900895;0.881984;	35898	0	0	0	0
DIA_OC1.mzML	DIA_OC1	P07900	P07900	HS90A_HUMAN	HSP90AA1	1.91E+07	1.59E+07	1.73E+07	1.91E+07	1.59E+07	1.73E+07	1.76E+07	LGIHEDSQNRK	LGIHEDSQNRK	LGIHEDSQNRK2	2	4.20E-05	0.000346192	0.00026178	0.000270416	0.000224517	0.000270563	0	1	15968.9	13508.6	15968.9	0.775907	19.8902	19.8019	19.9763	-38.6904	19.8248	-38.7226	0.000172196	0.89315	378084	2.4652	0.513057	2.99417	0.999937	0	-1.00E+07	15286.2;12001.2;6523.4;0;2338.3;1540.34;	3924.02;9706.62;1772.99;0;2338.3;1155.26;	0.560543;0.856736;0.61296;0;0.801784;0.801784;	30660	0	0	0	0
DIA_OC2.mzML	DIA_OC2	P07900	P07900	HS90A_HUMAN	HSP90AA1	2.59E+07	1.75E+07	1.83E+07	2.59E+07	1.75E+07	1.83E+07	1.87E+07	LGIHEDSQNRK	LGIHEDSQNRK	LGIHEDSQNRK2	2	2.74E-05	0.000346192	0.000254647	0.000274499	0.000224517	0.000274574	0	1	36676.7	26089.3	36676.7	0.923604	19.89	19.8017	20.0213	-38.6904	19.8617	-38.9279	0.000172196	0.928482	210921	2.96718	0.480977	2.06521	1	0	-1.00E+07	16374.9;15112;13168.4;10342.5;6388.26;2048.21;	15176.4;15112;13168.4;8403.74;6388.26;607.304;	0.894334;0.944441;0.943664;0.810005;0.943846;0.617192;	30660	0	0	0	0
DIA_OC3.mzML	DIA_OC3	P07900	P07900	HS90A_HUMAN	HSP90AA1	2.23E+07	1.66E+07	1.70E+07	2.23E+07	1.66E+07	1.70E+07	1.71E+07	LGIHEDSQNRK	LGIHEDSQNRK	LGIHEDSQNRK2	2	0.000800509	0.000346192	0.000261233	0.000255428	0.000224517	0.000255558	0	1	11439.4	9285.81	11439.4	0.801784	19.7226	19.6335	19.8087	-38.6904	19.8474	-38.8188	0.000172196	0	312313	1.31612	0.366787	0.667044	0.970156	0	-1.00E+07	9326.82;3595.24;6999.32;0;2330.52;0;	6995.11;2696.43;6999.32;0;1747.89;0;	0.801784;0.801784;0.801784;0;0.801784;0;	30453	0	0	0	0
DIA_ON1.mzML	DIA_ON1	P07900	P07900	HS90A_HUMAN	HSP90AA1	1.61E+07	1.42E+07	1.78E+07	1.61E+07	1.42E+07	1.78E+07	1.80E+07	LGIHEDSQNRK	LGIHEDSQNRK	LGIHEDSQNRK2	2	0.000162893	0.000346192	0.000692042	0.000587544	0.000224517	0.000587544	0	1	2122.1	1896.34	2122.1	0.746864	19.8494	19.7641	19.9385	-38.6904	19.8555	-38.1459	0.000172196	0.990974	271072	1.65321	0.364016	1.0687	0.999176	0	-1.00E+07	7778.23;0;1938.42;1590.08;0;1851.04;	2122.1;0;1938.42;1192.56;0;0;	0.746864;0;0.801784;0.801784;0;0.133631;	30591	0	0	0	0
DIA_ON2.mzML	DIA_ON2	P07900	P07900	HS90A_HUMAN	HSP90AA1	1.50E+07	1.40E+07	1.81E+07	1.50E+07	1.40E+07	1.81E+07	1.79E+07	LGIHEDSQNRK	LGIHEDSQNRK	LGIHEDSQNRK2	2	0.00015753	0.000346192	0.000604961	0.000595593	0.000224517	0.000595593	0	1	6757.95	6595.58	6757.95	0.809934	19.749	19.6601	19.8347	-38.6904	19.7855	-38.6541	0.000172196	0.28687	177340	2.34594	0.548737	1.05795	0.99801	0	-1.00E+07	4343.24;2285.27;0;1954.01;1603.91;5532.77;	3269.75;2285.27;0;1465.51;1202.93;4545.51;	0.818629;0.801784;0;0.801784;0.801784;0.906379;	30453	0	0	0	0
DIA_ON3.mzML	DIA_ON3	P07900	P07900	HS90A_HUMAN	HSP90AA1	1.56E+07	1.33E+07	1.79E+07	1.56E+07	1.33E+07	1.79E+07	1.76E+07	LGIHEDSQNRK	LGIHEDSQNRK	LGIHEDSQNRK2	2	7.47E-05	0.000346192	0.000574713	0.000472367	0.000224517	0.00047259	0	1	6039.59	5303.06	6039.59	0.801784	19.6454	19.5563	19.7345	-38.6904	19.6462	-38.3627	0.000172196	0.907229	359183	2.75012	0.59634	1.58693	0.999873	0	-1.00E+07	2294.24;2779.08;1829.97;7459.7;2214.72;1589.44;	2294.24;2084.31;1372.48;2181.97;1661.04;0;	0.801784;0.801784;0.801784;0.784541;0.801784;0.133631;	30315	0	0	0	0
DIA_IN1.mzML	DIA_IN1	P07900	P07900	HS90A_HUMAN	HSP90AA1	1.79E+07	1.89E+07	1.31E+07	1.79E+07	1.89E+07	1.31E+07	1.02E+07	LGIHEDSQNRK	LGIHEDSQNRK	LGIHEDSQNRK2	2	0.000675524	0.000346192	0.000695894	0.00059952	0.000224517	0.00059988	0	1	7129.66	7874.5	7129.66	0.801784	19.9	19.8111	19.9862	-38.6904	19.8563	-38.6792	0.000172196	0	0	1.69562	0.245175	0.63767	0.989167	0	-1.00E+07	4235.53;2381.01;0;0;1477.82;4714.24;	4235.53;1785.76;0;0;1108.37;3544.56;	0.801784;0.801784;0;0;0.801784;0.817761;	30660	0	0	0	0
DIA_IN2.mzML	DIA_IN2	P07900	P07900	HS90A_HUMAN	HSP90AA1	1.63E+07	1.83E+07	1.35E+07	1.63E+07	1.83E+07	1.35E+07	1.13E+07	LGIHEDSQNRK	LGIHEDSQNRK	LGIHEDSQNRK2	2	0.000671542	0.000346192	0.000698324	0.000616523	0.000224517	0.000616903	0	1	1926.94	2207.13	1926.94	0.801784	19.6694	19.5804	19.7592	-38.6904	19.6658	-38.7408	0.000172196	0	0	1.58693	0.465109	1.05795	0.981322	0	-1.00E+07	1926.94;0;1393.92;1359.35;0;4181.09;	1926.94;0;1045.44;1019.51;0;0;	0.801784;0;0.801784;0.801784;0;0.133631;	30315	0	0	0	0
DIA_IN3.mzML	DIA_IN3	P07900	P07900	HS90A_HUMAN	HSP90AA1	1.69E+07	1.93E+07	1.43E+07	1.69E+07	1.93E+07	1.43E+07	1.08E+07	LGIHEDSQNRK	LGIHEDSQNRK	LGIHEDSQNRK2	2	0.00261952	0.000346192	0.000635324	0.000526039	0.000224517	0.000526316	0	1	4269.37	4970.55	4269.37	0.801784	19.759	19.67	19.8443	-38.6904	19.7682	-38.4833	0.000172196	0	0	1.05795	0.428054	0	0.949736	0	-1.00E+07	3253.08;1355.05;0;0;0;11298.8;	3253.08;1016.29;0;0;0;0;	0.801784;0.801784;0;0;0;-0.528506;	30453	0	0	0	0
DIA_OC1.mzML	DIA_OC1	P07900	P07900	HS90A_HUMAN	HSP90AA1	1.91E+07	1.59E+07	1.73E+07	1.91E+07	1.59E+07	1.73E+07	1.76E+07	LGIHEDSQNRK	LGIHEDSQNRK	LGIHEDSQNRK3	3	4.20E-05	0.000486812	0.00026178	0.000270416	0.000224517	0.000270563	0	1	388852	333748	388852	0.904423	19.8746	19.7893	20.0068	-38.5503	19.8541	-38.7821	0.00022117	0.951871	5.88E+06	2.35277	0.300304	2.00169	0.999986	0	-1.00E+07	278436;200805;67627.1;72472.6;38457.9;0;	255770;103286;67627.1;65455.2;0;0;	0.900303;0.77676;0.93294;0.891061;-0.0506202;0;	30639	0	0	0	0
DIA_OC2.mzML	DIA_OC2	P07900	P07900	HS90A_HUMAN	HSP90AA1	2.59E+07	1.75E+07	1.83E+07	2.59E+07	1.75E+07	1.83E+07	1.87E+07	LGIHEDSQNRK	LGIHEDSQNRK	LGIHEDSQNRK3	3	2.74E-05	0.000486812	0.000254647	0.000274499	0.000224517	0.000274574	0	1	725625	512990	725625	0.94849	19.9205	19.789	20.0066	-38.5503	19.8919	-38.8128	0.00022117	0.986137	6.75E+06	2.30222	0.363047	4.30815	0.999812	0	-1.00E+07	539764;540307;86198.4;104029;12796.1;0;	539764;175597;81831.7;104029;0;0;	0.963972;0.639293;0.907273;0.900579;0.441394;0;	30708	0	0	0	0
DIA_OC3.mzML	DIA_OC3	P07900	P07900	HS90A_HUMAN	HSP90AA1	2.23E+07	1.66E+07	1.70E+07	2.23E+07	1.66E+07	1.70E+07	1.71E+07	LGIHEDSQNRK	LGIHEDSQNRK	LGIHEDSQNRK3	3	3.25E-05	0.000486812	0.000261233	0.000255428	0.000224517	0.000255558	0	1	739934	598978	739934	0.939671	19.7532	19.619	19.8393	-38.5503	19.876	-38.7003	0.00022117	0.955198	5.85E+06	2.96889	0.71263	1.85623	0.999998	0	-1.00E+07	558810;643311;100945;94317.4;7260.59;20090.2;	558810;643311;100945;80179;0;5724.94;	0.956948;0.941895;0.92922;0.832415;0.592372;0.597751;	30501	0	0	0	0
DIA_ON1.mzML	DIA_ON1	P07900	P07900	HS90A_HUMAN	HSP90AA1	1.61E+07	1.42E+07	1.78E+07	1.61E+07	1.42E+07	1.78E+07	1.80E+07	LGIHEDSQNRK	LGIHEDSQNRK	LGIHEDSQNRK3	3	9.31E-05	0.000486812	0.000692042	0.000587544	0.000224517	0.000587544	0	1	422693	378157	422693	0.92057	19.8808	19.7489	19.9691	-38.5503	19.8821	-37.9941	0.00022117	0.884733	3.87E+06	3.58016	0.365568	4.00924	0.99998	0	-1.00E+07	319242;399167;79057;48717.5;0;19058.8;	303732;399167;77216.8;41744.9;0;5625.95;	0.929642;0.952894;0.929756;0.83757;0;0.606103;	30639	0	0	0	0
DIA_ON2.mzML	DIA_ON2	P07900	P07900	HS90A_HUMAN	HSP90AA1	1.50E+07	1.40E+07	1.81E+07	1.50E+07	1.40E+07	1.81E+07	1.79E+07	LGIHEDSQNRK	LGIHEDSQNRK	LGIHEDSQNRK3	3	9.00E-05	0.000486812	0.000604961	0.000595593	0.000224517	0.000595593	0	1	376117	365930	376117	0.927494	19.7799	19.6456	19.9114	-38.5503	19.8133	-38.5157	0.00022117	0.949286	3.65E+06	2.96953	0.749894	0.000586885	0.999944	0	-1.00E+07	265896;421057;75147.5;75829.6;0;0;	265896;421057;74452.1;35768.9;0;0;	0.948915;0.927531;0.929614;0.763849;0;0;	30501	0	0	0	0
DIA_ON3.mzML	DIA_ON3	P07900	P07900	HS90A_HUMAN	HSP90AA1	1.56E+07	1.33E+07	1.79E+07	1.56E+07	1.33E+07	1.79E+07	1.76E+07	LGIHEDSQNRK	LGIHEDSQNRK	LGIHEDSQNRK3	3	7.47E-05	0.000486812	0.000574713	0.000472367	0.000224517	0.00047259	0	1	376501	330586	376501	0.927665	19.6309	19.5448	19.7651	-38.5503	19.6701	-38.4329	0.00022117	0.925791	4.13E+06	3.57239	0.440363	4.7299	0.999978	0	-1.00E+07	262061;296610;53800.4;64426.5;19893.2;23265.5;	259062;296610;53800.4;63637.9;7178.57;8395.49;	0.926462;0.900495;0.934116;0.927112;0.712419;0.712419;	30294	0	0	0	0
DIA_IN1.mzML	DIA_IN1	P07900	P07900	HS90A_HUMAN	HSP90AA1	1.79E+07	1.89E+07	1.31E+07	1.79E+07	1.89E+07	1.31E+07	1.02E+07	LGIHEDSQNRK	LGIHEDSQNRK	LGIHEDSQNRK3	3	0.000104439	0.000486812	0.000695894	0.00059952	0.000224517	0.00059988	0	1	146040	163036	146040	0.935111	19.8845	19.7985	20.0168	-38.5503	19.8875	-38.74	0.00022117	0.892556	1.53E+06	2.25272	0.251977	0	0.999631	0	-1.00E+07	96304.5;35204.7;47290.2;14362.1;0;0;	96304.5;0;45687.2;4048.28;0;0;	0.948779;0.599256;0.935916;0.600866;0;0;	30639	0	0	0	0
DIA_IN2.mzML	DIA_IN2	P07900	P07900	HS90A_HUMAN	HSP90AA1	1.63E+07	1.83E+07	1.35E+07	1.63E+07	1.83E+07	1.35E+07	1.13E+07	LGIHEDSQNRK	LGIHEDSQNRK	LGIHEDSQNRK3	3	0.000103423	0.000486812	0.000698324	0.000616523	0.000224517	0.000616903	0	1	185763	214632	185763	0.960999	19.655	19.5689	19.744	-38.5503	19.6912	-38.8037	0.00022117	0.983466	2.20E+06	3.82031	0.33128	3.70283	0.999998	0	-1.00E+07	164856;51913.8;28555.2;14757.9;13143.4;11394.8;	149898;38935.3;24796.6;11068.4;9857.59;11394.8;	0.987397;0.801784;0.872493;0.801784;0.801784;0.801784;	30294	0	0	0	0
DIA_IN3.mzML	DIA_IN3	P07900	P07900	HS90A_HUMAN	HSP90AA1	1.69E+07	1.93E+07	1.43E+07	1.69E+07	1.93E+07	1.43E+07	1.08E+07	LGIHEDSQNRK	LGIHEDSQNRK	LGIHEDSQNRK3	3	0.000141884	0.000486812	0.000635324	0.000526039	0.000224517	0.000526316	0	1	151137	175661	151137	0.916613	19.7895	19.6556	19.8756	-38.5503	19.7967	-38.3408	0.00022117	0.912548	1.73E+06	2.38714	0.581524	0	0.999891	0	-1.00E+07	111258;150017;42559;8352.69;18976.2;6080.7;	111258;0;37482.4;2396.89;0;1744.92;	0.940725;0.590421;0.864953;0.605267;0.590421;0.605267;	30501	0	0	0	0
DIA_OC1.mzML	DIA_OC1	P08238	P08238	HS90B_HUMAN	HSP90AB1	1.65E+07	1.39E+07	2.09E+07	1.65E+07	1.39E+07	2.09E+07	1.84E+07	LGIHEDSTNR	LGIHEDSTNR	LGIHEDSTNR2	2	6.27E-05	0.000256558	0.00026178	0.000270416	0.000224517	0.000270563	0	1	523671	437898	523671	0.982399	24.2902	24.1556	24.4224	-24.8486	23.8548	-23.4078	0.000128222	0.944818	4.89E+06	4.26467	0.429277	4.19608	0.999758	0.718343	0.0129102	395793;102277;144505;127879;48840.2;82602.6;	395793;0;144505;127879;48840.2;71405.4;	0.981573;0.522526;0.981288;0.984954;0.868404;0.842401;	37553	0	0	0	0
DIA_OC2.mzML	DIA_OC2	P08238	P08238	HS90B_HUMAN	HSP90AB1	2.22E+07	1.51E+07	2.18E+07	2.22E+07	1.51E+07	2.18E+07	1.86E+07	LGIHEDSTNR	LGIHEDSTNR	LGIHEDSTNR2	2	2.74E-05	0.000256558	0.000254647	0.000274499	0.000224517	0.000274574	0	1	946157	641500	946157	0.987838	24.2864	24.1528	24.4606	-24.8486	23.9062	-23.6395	0.000128222	0.95994	6.83E+06	5.05769	0.529746	7.11964	0.999998	0	-1.00E+07	524687;262986;148739;158484;48566.6;125945;	524687;262986;148739;158484;48566.6;113657;	0.987505;0.982283;0.896954;0.998161;0.827217;0.909139;	37553	0	0	0	0
DIA_OC3.mzML	DIA_OC3	P08238	P08238	HS90B_HUMAN	HSP90AB1	1.89E+07	1.38E+07	2.16E+07	1.89E+07	1.38E+07	2.16E+07	1.85E+07	LGIHEDSTNR	LGIHEDSTNR	LGIHEDSTNR2	2	3.25E-05	0.000256558	0.000261233	0.000255428	0.000224517	0.000255558	0	1	736353	539100	736353	0.949438	24.1175	23.9846	24.2947	-24.8486	23.7768	-23.9023	0.000128222	0.947998	6.09E+06	5.02875	0.523188	5.9547	0.999995	1.05795	0.0133518	444114;164101;176287;137510;71085.2;73945.1;	444114;154728;176287;137510;71085.2;73945.1;	0.977521;0.845281;0.978542;0.975936;0.959034;0.887437;	37346	0	0	0	0
DIA_ON1.mzML	DIA_ON1	P08238	P08238	HS90B_HUMAN	HSP90AB1	2.06E+07	1.57E+07	1.85E+07	2.06E+07	1.57E+07	1.85E+07	1.85E+07	LGIHEDSTNR	LGIHEDSTNR	LGIHEDSTNR2	2	9.31E-05	0.000256558	0.000692042	0.000587544	0.000224517	0.000587544	0	1	317707	303861	317707	0.983246	24.1672	24.035	24.3012	-24.8486	23.9713	-24.1792	0.000128222	0.709979	1.53E+06	3.63218	0.472132	3.20822	0.999897	1.05795	0.147243	173726;93343.8;128224;50637.3;4426.21;9499.31;	173726;93343.8;80271.3;50637.3;1559.73;0;	0.98499;0.982725;0.358922;0.978221;0.641498;0.461876;	37346	0	0	0	0
DIA_ON2.mzML	DIA_ON2	P08238	P08238	HS90B_HUMAN	HSP90AB1	2.07E+07	1.66E+07	1.75E+07	2.07E+07	1.66E+07	1.75E+07	1.78E+07	LGIHEDSTNR	LGIHEDSTNR	LGIHEDSTNR2	2	9.00E-05	0.000256558	0.000604961	0.000595593	0.000224517	0.000595593	0	1	218474	221374	218474	0.90498	24.2415	24.1093	24.3298	-24.8486	23.9975	-23.8748	0.000128222	0.437802	702418	3.72388	0.506666	2.7614	0.999811	1.24295	0.012433	143775;63208.5;106315;36244;2759.53;15295.2;	123511;63208.5;60254.4;31754.7;0;1069.43;	0.892269;0.95636;0.297609;0.852149;0.558432;-0.030611;	37484	0	0	0	0
DIA_ON3.mzML	DIA_ON3	P08238	P08238	HS90B_HUMAN	HSP90AB1	2.04E+07	1.51E+07	1.76E+07	2.04E+07	1.51E+07	1.76E+07	1.75E+07	LGIHEDSTNR	LGIHEDSTNR	LGIHEDSTNR2	2	7.47E-05	0.000256558	0.000574713	0.000472367	0.000224517	0.00047259	0	1	244971	221916	244971	0.945611	24.0053	23.8742	24.1383	-24.8486	23.7914	-24.1254	0.000128222	0.786119	1.74E+06	3.4424	0.486577	2.15232	0.99974	0	-1.00E+07	161392;56304.3;171330;56595;10353;5005.18;	161392;26984;115761;56595;0;0;	0.960873;0.793785;0.755783;0.974475;0.45817;0.481133;	37139	0	0	0	0
DIA_IN1.mzML	DIA_IN1	P08238	P08238	HS90B_HUMAN	HSP90AB1	1.59E+07	1.61E+07	8.90E+06	1.59E+07	1.61E+07	8.90E+06	9.24E+06	LGIHEDSTNR	LGIHEDSTNR	LGIHEDSTNR2	2	0.000531915	0.000256558	0.000695894	0.00059952	0.000224517	0.00059988	0	1	44350.1	44389.5	44350.1	0.728273	24.3069	24.218	24.4812	-24.8486	23.8605	-23.5783	0.000128222	0.350379	1.22E+06	2.23736	0.503418	0.82737	0.993842	1.05795	0.00414621	76378.1;9256.1;101136;11917.7;6596.9;0;	35094;9256.1;26820.6;0;2055.85;0;	0.742694;0.673594;0.225272;0.448236;0.77561;0;	37553	0	0	0	0
DIA_IN2.mzML	DIA_IN2	P08238	P08238	HS90B_HUMAN	HSP90AB1	1.44E+07	1.62E+07	8.91E+06	1.44E+07	1.62E+07	8.91E+06	9.17E+06	LGIHEDSTNR	LGIHEDSTNR	LGIHEDSTNR2	2	0.0035375	0.000256558	0.000698324	0.000616523	0.000224517	0.000616903	0	1	71273	77550.7	71273	0.949973	23.9462	23.8118	24.0794	-24.8486	23.6229	-23.5467	0.000128222	0.250216	2.61E+06	2.19739	0.563442	0.284873	0.929656	0	-1.00E+07	67835;8980.77;154875;0;1380.86;15012.4;	67835;3438;86062.3;0;0;13421.5;	0.963181;0.689357;0.565571;0;0.28501;0.802626;	37001	0	0	0	0
DIA_IN3.mzML	DIA_IN3	P08238	P08238	HS90B_HUMAN	HSP90AB1	1.49E+07	1.56E+07	8.32E+06	1.49E+07	1.56E+07	8.32E+06	8.84E+06	LGIHEDSTNR	LGIHEDSTNR	LGIHEDSTNR2	2	0.000270685	0.000256558	0.000635324	0.000526039	0.000224517	0.000526316	0	1	93070.7	104984	93070.7	0.970144	24.1652	24.0329	24.2999	-24.8486	23.8323	-23.7911	0.000128222	0.831747	1.93E+06	2.85132	0.219772	1.664	0.998564	1.05795	0.0131839	83924.2;4577.2;181691;9222.91;2779.88;4423.62;	83924.2;0;84318.8;9146.43;1007.61;1603.41;	0.985224;0.413198;0.207266;0.831774;0.651933;0.651933;	37346	0	0	0	0
DIA_OC1.mzML	DIA_OC1	P08238	P08238	HS90B_HUMAN	HSP90AB1	1.65E+07	1.39E+07	2.09E+07	1.65E+07	1.39E+07	2.09E+07	1.84E+07	LGIHEDSTNRR	LGIHEDSTNRR	LGIHEDSTNRR3	3	0.00013754	0.000256558	0.00026178	0.000270416	0.000224517	0.000270563	0	1	825846	703177	825846	0.955628	21.152	21.0196	21.2832	-32.3928	21.2446	-33.906	0.000128222	0.970545	5.43E+06	3.93101	0.623264	0.838986	0.998068	1.05797	0.0420326	402567;316459;218760;93276.1;106820;242706;	402567;316459;218760;0;106820;96879.5;	0.981681;0.947069;0.952583;0.304968;0.8828;0.679699;	32640	0	0	0	0
DIA_OC2.mzML	DIA_OC2	P08238	P08238	HS90B_HUMAN	HSP90AB1	2.22E+07	1.51E+07	2.18E+07	2.22E+07	1.51E+07	2.18E+07	1.86E+07	LGIHEDSTNRR	LGIHEDSTNRR	LGIHEDSTNRR3	3	2.74E-05	0.000256558	0.000254647	0.000274499	0.000224517	0.000274574	0	1	1.17E+06	790435	1.17E+06	0.972629	21.2836	21.1516	21.4189	-32.3928	21.3412	-33.6829	0.000128222	0.971452	5.95E+06	4.40706	0.562638	3.09077	0.999997	0	-1.00E+07	469015;477413;292263;119270;230037;301607;	469015;466772;292263;45871.5;230037;76818.5;	0.973617;0.966658;0.973831;0.689393;0.982731;0.536703;	32847	0	0	0	0
DIA_OC3.mzML	DIA_OC3	P08238	P08238	HS90B_HUMAN	HSP90AB1	1.89E+07	1.38E+07	2.16E+07	1.89E+07	1.38E+07	2.16E+07	1.85E+07	LGIHEDSTNRR	LGIHEDSTNRR	LGIHEDSTNRR3	3	3.25E-05	0.000256558	0.000261233	0.000255428	0.000224517	0.000255558	0	1	916231	730325	916231	0.961596	21.0712	20.9406	21.2036	-32.3928	21.1303	-33.7517	0.000128222	0.957535	5.08E+06	3.40307	0.631385	2.53797	0.999978	0	-1.00E+07	365303;365822;197024;0;185107;193009;	365303;365822;189537;0;185107;0;	0.964855;0.94682;0.846016;0;0.984366;0.141873;	32571	0	0	0	0
DIA_ON1.mzML	DIA_ON1	P08238	P08238	HS90B_HUMAN	HSP90AB1	2.06E+07	1.57E+07	1.85E+07	2.06E+07	1.57E+07	1.85E+07	1.85E+07	LGIHEDSTNRR	LGIHEDSTNRR	LGIHEDSTNRR3	3	9.31E-05	0.000256558	0.000692042	0.000587544	0.000224517	0.000587544	0	1	787524	693441	787524	0.953781	21.115	20.9837	21.2474	-32.3928	21.0401	-32.4739	0.000128222	0.943988	4.05E+06	4.20563	0.641341	2.51701	0.999951	1.05795	0.00604233	377691;311370;279185;3514.82;119904;92723;	371381;296239;276370;0;119904;40019;	0.96028;0.93712;0.954979;0.252845;0.974817;0.7228;	32571	0	0	0	0
DIA_ON2.mzML	DIA_ON2	P08238	P08238	HS90B_HUMAN	HSP90AB1	2.07E+07	1.66E+07	1.75E+07	2.07E+07	1.66E+07	1.75E+07	1.78E+07	LGIHEDSTNRR	LGIHEDSTNRR	LGIHEDSTNRR3	3	9.00E-05	0.000256558	0.000604961	0.000595593	0.000224517	0.000595593	0	1	687821	619463	687821	0.978034	21.0978	20.9674	21.2309	-32.3928	21.0346	-32.6693	0.000128222	0.968904	4.28E+06	3.62386	0.606545	0.000939769	0.999974	0	-1.00E+07	287483;298614;113031;0;104727;38294.5;	287483;295611;55942.1;0;104727;11337.3;	0.976861;0.979232;0.77017;0;0.977875;0.534296;	32571	0	0	0	0
DIA_ON3.mzML	DIA_ON3	P08238	P08238	HS90B_HUMAN	HSP90AB1	2.04E+07	1.51E+07	1.76E+07	2.04E+07	1.51E+07	1.76E+07	1.75E+07	LGIHEDSTNRR	LGIHEDSTNRR	LGIHEDSTNRR3	3	7.47E-05	0.000256558	0.000574713	0.000472367	0.000224517	0.00047259	0	1	537748	437025	537748	0.846931	20.9065	20.8205	21.1286	-32.3928	20.8942	-32.9875	0.000128222	0.89739	4.52E+06	2.6422	0.645842	0.424826	0.999893	0	-1.00E+07	324865;271383;94538.6;0;89938.1;58491.2;	280978;236049;94538.6;0;20720.2;13216.4;	0.853963;0.850599;0.731767;0;0.709773;0.437496;	32295	0	0	0	0
DIA_IN1.mzML	DIA_IN1	P08238	P08238	HS90B_HUMAN	HSP90AB1	1.59E+07	1.61E+07	8.90E+06	1.59E+07	1.61E+07	8.90E+06	9.24E+06	LGIHEDSTNRR	LGIHEDSTNRR	LGIHEDSTNRR3	3	0.000104439	0.000256558	0.000695894	0.00059952	0.000224517	0.00059988	0	1	308224	331530	308224	0.913974	21.2507	21.1184	21.3827	-32.3928	21.3	-33.4018	0.000128222	0.827008	3.05E+06	3.41138	0.580616	2.47016	0.999623	0	-1.00E+07	121997;170256;237726;0;33695.9;34327.1;	121997;152531;237726;0;33695.9;0;	0.916935;0.910932;0.950983;0;0.917028;0.57757;	32778	0	0	0	0
DIA_IN2.mzML	DIA_IN2	P08238	P08238	HS90B_HUMAN	HSP90AB1	1.44E+07	1.62E+07	8.91E+06	1.44E+07	1.62E+07	8.91E+06	9.17E+06	LGIHEDSTNRR	LGIHEDSTNRR	LGIHEDSTNRR3	3	0.000181406	0.000256558	0.000698324	0.000616523	0.000224517	0.000616903	0	1	281431	328185	281431	0.954852	20.8899	20.7157	21.0682	-32.3928	20.9287	-33.4331	0.000128222	0.791578	1.79E+06	3.35176	0.454801	0	0.998358	1.14093	0.242508	149423;131627;107618;0;22291.5;71998.9;	138175;131627;0;0;11629.5;70357.5;	0.948053;0.979384;0.455485;0;0.757975;0.916332;	32226	0	0	0	0
DIA_IN3.mzML	DIA_IN3	P08238	P08238	HS90B_HUMAN	HSP90AB1	1.49E+07	1.56E+07	8.32E+06	1.49E+07	1.56E+07	8.32E+06	8.84E+06	LGIHEDSTNRR	LGIHEDSTNRR	LGIHEDSTNRR3	3	0.000206058	0.000256558	0.000635324	0.000526039	0.000224517	0.000526316	0	1	297091	347347	297091	0.933765	21.0676	20.8908	21.1996	-32.3928	21.0607	-32.7436	0.000128222	0.737841	2.17E+06	2.60381	0.548283	0.626527	0.999589	1.28198	0.0288495	159011;123061;450703;0;21166.1;25374.7;	153509;123061;115499;0;20520.6;0;	0.908433;0.98493;0.538404;0;0.81643;0.487182;	32502	0	0	0	0
DIA_OC1.mzML	DIA_OC1	O00429	O00429	DNM1L_HUMAN	DNM1L	2.91E+06	2.43E+06	1.63E+06	2.91E+06	2.43E+06	1.63E+06	1.63E+06	LGIIGVVNR	LGIIGVVNR	LGIIGVVNR2	2	6.27E-05	0.000256558	0.00026178	0.000270416	0.000224517	0.000270563	0	1	2.91E+06	2.43E+06	2.91E+06	0.969611	61.2684	61.0892	61.4435	41.9387	61.1272	42.1226	0.000128222	0.995466	7.52E+06	4.46962	0.974622	2.81094	0.999786	0.98213	0.0229202	1.26155e+06;1.22008e+06;523949;304959;84337.1;	1.26155e+06;1.12707e+06;518582;304959;82070.2;	0.986479;0.945834;0.980255;0.98265;0.845832;	95503	0	0	0	0
DIA_OC2.mzML	DIA_OC2	O00429	O00429	DNM1L_HUMAN	DNM1L	3.50E+06	2.39E+06	1.66E+06	3.50E+06	2.39E+06	1.66E+06	1.66E+06	LGIIGVVNR	LGIIGVVNR	LGIIGVVNR2	2	2.74E-05	0.000256558	0.000254647	0.000274499	0.000224517	0.000274574	0	1	3.50E+06	2.39E+06	3.50E+06	0.97403	61.0483	60.9172	61.2261	41.9387	61.0359	41.9593	0.000128222	0.980049	8.98E+06	4.35218	0.640383	2.85533	0.99998	0.636584	0.00968602	1.60917e+06;1.44138e+06;601348;358934;107752;	1.50918e+06;1.4124e+06;578802;358934;59155.8;	0.958313;0.991817;0.971608;0.985774;0.795697;	95227	0	0	0	0
DIA_OC3.mzML	DIA_OC3	O00429	O00429	DNM1L_HUMAN	DNM1L	3.18E+06	2.42E+06	1.58E+06	3.18E+06	2.42E+06	1.58E+06	1.58E+06	LGIIGVVNR	LGIIGVVNR	LGIIGVVNR2	2	3.25E-05	0.000256558	0.000261233	0.000255428	0.000224517	0.000255558	0	1	3.18E+06	2.42E+06	3.18E+06	0.978441	60.592	60.4174	60.7693	41.9387	60.4639	42.1437	0.000128222	0.988385	1.01E+07	4.65493	0.507534	2.78219	0.999948	0.679892	0.0320333	1.44268e+06;1.22834e+06;562354;360722;138890;	1.44268e+06;1.17325e+06;562354;360722;135283;	0.992791;0.958317;0.983611;0.977923;0.962222;	94537	0	0	0	0
DIA_ON1.mzML	DIA_ON1	O00429	O00429	DNM1L_HUMAN	DNM1L	762090	616597	816811	762090	616597	816811	816811	LGIIGVVNR	LGIIGVVNR	LGIIGVVNR2	2	9.31E-05	0.000256558	0.000692042	0.000587544	0.000224517	0.000587544	0	1	762090	616597	762090	0.967455	60.8631	60.6878	60.9945	41.9387	60.6079	42.2656	0.000128222	0.97929	2.34E+06	4.1758	0.559838	2.60255	0.999762	0	-1.00E+07	377064;304931;140452;60513.7;29020.6;	364705;259719;137667;60513.7;28072.8;	0.979354;0.946846;0.97481;0.956156;0.823415;	94882	0	0	0	0
DIA_ON2.mzML	DIA_ON2	O00429	O00429	DNM1L_HUMAN	DNM1L	785429	661413	666029	785429	661413	666029	666029	LGIIGVVNR	LGIIGVVNR	LGIIGVVNR2	2	9.00E-05	0.000256558	0.000604961	0.000595593	0.000224517	0.000595593	0	1	785429	661413	785429	0.958235	60.7209	60.5435	60.9436	41.9387	60.6358	42.039	0.000128222	0.992747	2.04E+06	3.56183	0.56825	2.47144	0.99992	0.755313	0.109054	347884;347207;128127;69243.2;8402.18;	347884;309418;128127;69243.2;0;	0.994782;0.927527;0.933165;0.956931;-0.0323887;	94675	0	0	0	0
DIA_ON3.mzML	DIA_ON3	O00429	O00429	DNM1L_HUMAN	DNM1L	781222	632815	675905	781222	632815	675905	675905	LGIIGVVNR	LGIIGVVNR	LGIIGVVNR2	2	7.47E-05	0.000256558	0.000574713	0.000472367	0.000224517	0.00047259	0	1	781222	632815	781222	0.987051	60.6117	60.3918	60.79	41.9387	60.3567	42.2624	0.000128222	0.969287	2.25E+06	3.85223	0.567148	2.28701	0.999508	0.635052	0.27259	362494;302182;132213;62285.7;25627.1;	362494;286515;132213;62285.7;14609.8;	0.996986;0.978869;0.977543;0.866772;0.764922;	94537	0	0	0	0
DIA_IN1.mzML	DIA_IN1	O00429	O00429	DNM1L_HUMAN	DNM1L	542733	631585	679871	542733	631585	679871	679871	LGIIGVVNR	LGIIGVVNR	LGIIGVVNR2	2	0.000104439	0.000256558	0.000695894	0.00059952	0.000224517	0.00059988	0	1	416066	439426	416066	0.921946	60.9319	60.7986	61.1072	41.9387	60.8864	41.9968	0.000128222	0.974805	2.06E+06	1.97258	0.667744	0.488191	0.999623	1.05795	0.0652574	233718;182347;26071.4;17247.9;0;	233718;182347;0;0;0;	0.969592;0.860876;0.506728;0.442571;0;	94951	0	0	0	0
DIA_IN2.mzML	DIA_IN2	O00429	O00429	DNM1L_HUMAN	DNM1L	663573	637087	838870	663573	637087	838870	838870	LGIIGVVNR	LGIIGVVNR	LGIIGVVNR2	2	0.000103423	0.000256558	0.000698324	0.000616523	0.000224517	0.000616903	0	1	556426	604504	556426	0.981257	60.633	60.4549	60.8083	41.9387	60.3347	42.3774	0.000128222	0.977741	1.48E+06	4.19968	0.612202	2.73227	0.999557	1.0434	0.460983	269618;185200;103151;57080.1;13742.7;	269618;185200;101609;57080.1;7690.87;	0.989395;0.968223;0.983419;0.96609;0.753426;	94468	0	0	0	0
DIA_IN3.mzML	DIA_IN3	O00429	O00429	DNM1L_HUMAN	DNM1L	572542	536470	1.15E+06	572542	536470	1.15E+06	1.15E+06	LGIIGVVNR	LGIIGVVNR	LGIIGVVNR2	2	0.000206058	0.000256558	0.000635324	0.000526039	0.000224517	0.000526316	0	1	452296	460786	452296	0.971106	60.5756	60.4445	60.7973	41.9387	60.5819	41.9403	0.000128222	0.905334	1.71E+06	2.24969	0.607165	0.426923	0.999659	0	-1.00E+07	256269;196027;68033.2;9756.23;0;	256269;196027;0;0;0;	0.983205;0.955289;0.635828;0.234832;0;	94399	0	0	0	0
DIA_OC1.mzML	DIA_OC1	Q9NYU1	Q9NYU1	UGGG2_HUMAN	UGGT2	176842	147877	158662	176842	147877	158662	158662	LGIIYNPTSK	LGIIYNPTSK	LGIIYNPTSK2	2	0.00194197	0.0259509	0.00026178	0.000270416	0.000224517	0.000270563	0	1	112156	93785.7	112156	0.867173	56.6044	56.2988	56.8708	35.0477	56.5526	35.1075	0.00362613	0.573523	365364	0.830136	0.0928975	0.0644862	0.913169	0.493848	0.0565519	47391.5;61067.3;88028.5;17905.6;7464.34;14220;	24127.6;0;88028.5;0;0;0;	0.571883;0.0735225;0.948108;0.59844;0.363117;-0.295017;	88197	0	0	0	0
DIA_OC3.mzML	DIA_OC3	Q9NYU1	Q9NYU1	UGGG2_HUMAN	UGGT2	234809	174788	140371	234809	174788	140371	140371	LGIIYNPTSK	LGIIYNPTSK	LGIIYNPTSK2	2	3.25E-05	0.0259509	0.000261233	0.000255428	0.000224517	0.000255558	0	1	62916.1	49100.6	62916.1	0.590166	55.979	55.8898	56.1112	35.0477	55.9697	35.0339	0.00362613	0.798619	421600	1.75091	0.598765	0.295429	0.999786	0.774619	0.0946293	17082;86376.7;74010;15741.5;10796.8;0;	5265.16;25835.3;41909.4;15741.5;0;0;	0.640056;0.611758;0.448329;0.951099;-0.181375;0;	87300	0	0	0	0
DIA_OC1.mzML	DIA_OC1	O00584	O00584	RNT2_HUMAN	RNASET2	384768	341943	272056	384768	341943	272056	272056	LGIKPSINYYQVADFK	LGIKPSINYYQVADFK	LGIKPSINYYQVADFK3	3	4.20E-05	0.00190771	0.00026178	0.000270416	0.000224517	0.000270563	0	1	73456.3	61966.8	73456.3	0.703422	70.7035	70.5725	70.926	57.3119	70.6316	57.4256	0.000492999	0.825586	903512	1.75604	0.375872	0.618195	0.99996	1.97825	0.0189188	40215.2;58098.7;7511.3;29689.4;19887.8;13966.7;	18327.1;25439.7;0;29689.4;0;0;	0.707547;0.589346;0.126057;0.798622;0.474222;0.333411;	110283	0	0	0	0
DIA_OC2.mzML	DIA_OC2	O00584	O00584	RNT2_HUMAN	RNASET2	512930	347769	390508	512930	347769	390508	390508	LGIKPSINYYQVADFK	LGIKPSINYYQVADFK	LGIKPSINYYQVADFK3	3	2.74E-05	0.00190771	0.000254647	0.000274499	0.000224517	0.000274574	0	1	185163	125541	185163	0.885113	70.6973	70.5199	70.9147	57.3119	70.5779	57.4669	0.000492999	0.910863	1.42E+06	2.09717	0.554372	0.0662071	0.999815	1.9667	0.00429893	85688.1;90978.2;30246.6;32015.8;53397.9;3050;	85688.1;90978.2;7383.4;8496.61;0;0;	0.985383;0.825982;0.538661;0.507053;0.238481;0.230222;	110352	0	0	0	0
DIA_OC3.mzML	DIA_OC3	O00584	O00584	RNT2_HUMAN	RNASET2	425516	326124	363986	425516	326124	363986	363986	LGIKPSINYYQVADFK	LGIKPSINYYQVADFK	LGIKPSINYYQVADFK3	3	3.25E-05	0.00190771	0.000261233	0.000255428	0.000224517	0.000255558	0	1	155149	116306	155149	0.866717	70.1623	69.9848	70.3406	57.3119	70.04	57.5391	0.000492999	0.867181	2.10E+06	1.52787	0.56806	0.448333	0.99972	1.96584	0.0120646	9105.84;120483;12702;31251.2;28388.3;17632;	3414.69;120483;0;31251.2;9175.61;6611.99;	0.598975;0.936766;0.203342;0.625912;0.499737;0.598975;	109524	0	0	0	0
DIA_OC1.mzML	DIA_OC1	P28906	P28906	CD34_HUMAN	CD34	92921.4	77701.5	77701.6	92921.4	77701.5	77701.6	77701.6	LGILDFTEQDVASHQSYSQK	LGILDFTEQDVASHQSYSQK	LGILDFTEQDVASHQSYSQK3	3	6.27E-05	0.00300598	0.00143062	0.00167504	0.00734856	0.00167574	0	1	92921.4	77701.5	92921.4	0.953206	76.5772	76.267	76.9294	66.398	76.5976	66.3801	0.00061931	0.656186	146101	1.63329	0.473269	1.97902	0.999846	1.25726	0.58155	92921.4;34418.8;30169;18676.5;7322.84;19780.2;	92921.4;11816.4;0;3488.21;0;0;	0.953206;0.505513;0.563701;0.382285;0.468146;0.57513;	119474	0	0	0	0
DIA_OC2.mzML	DIA_OC2	P28906	P28906	CD34_HUMAN	CD34	51830	35141	35141	51830	35141	35141	35141	LGILDFTEQDVASHQSYSQK	LGILDFTEQDVASHQSYSQK	LGILDFTEQDVASHQSYSQK3	3	2.74E-05	0.00300598	0.000965018	0.00169671	0.00734856	0.00169743	0	1	51830	35141	51830	0.869622	76.6056	76.5165	76.6947	66.398	76.5495	66.4926	0.00061931	0	196832	2.31124	0.643317	2.08882	0.999131	1.05795	0.0336562	57552.2;50697;46552.7;3531.67;8381.76;0;	32695.3;37954;12848.4;3531.67;6286.32;0;	0.946142;0.81476;0.708093;0.801784;0.801784;0;	119612	0	0	0	0
DIA_OC3.mzML	DIA_OC3	P28906	P28906	CD34_HUMAN	CD34	114550	84178.3	84178.3	114550	84178.3	84178.3	84178.3	LGILDFTEQDVASHQSYSQK	LGILDFTEQDVASHQSYSQK	LGILDFTEQDVASHQSYSQK3	3	0.000232998	0.00300598	0.00145208	0.00170068	0.00734856	0.0017014	0	1	114550	84178.3	114550	0.868838	75.9392	75.7646	76.028	66.398	76.0002	66.4077	0.00061931	0	157356	1.98662	0.283959	6.0056	0.995594	1.13794	0.143413	67136;43823.5;51079.8;0;12139;12306.6;	51331.6;0;51079.8;0;12139;0;	0.90492;0.539916;0.881933;0;0.66116;-0.147273;	118577	0	0	0	0
DIA_OC1.mzML	DIA_OC1	Q08426	Q08426	ECHP_HUMAN	EHHADH	1.04E+06	866840	803053	1.04E+06	866840	803053	803053	LGILDKVVNSDPVEEAIR	LGILDKVVNSDPVEEAIR	LGILDKVVNSDPVEEAIR3	3	4.20E-05	0.00403848	0.00026178	0.000270416	0.000224517	0.000270563	0	1	154052	136412	154052	0.936715	80.2759	80.1435	80.4962	72.5028	80.3089	72.5785	0.000741862	0	934936	2.86074	0.499858	2.79831	0.999991	1.27378	0.0222604	81745.8;26475.4;46214.6;61345.1;4932.83;0;	81745.8;26091.7;46214.6;32753.8;0;0;	0.930942;0.904842;0.964922;0.68874;-0.333748;0;	125260	0	0	0	0
DIA_OC2.mzML	DIA_OC2	Q08426	Q08426	ECHP_HUMAN	EHHADH	1.61E+06	1.09E+06	847944	1.61E+06	1.09E+06	847944	847944	LGILDKVVNSDPVEEAIR	LGILDKVVNSDPVEEAIR	LGILDKVVNSDPVEEAIR3	3	2.74E-05	0.00403848	0.000254647	0.000274499	0.000224517	0.000274574	0	1	222674	162790	222674	0.957706	80.2117	80.0342	80.3428	72.5028	80.1827	72.4081	0.000741862	0	0	3.27495	0.476169	1.14391	0.999944	1.06404	0.00733544	129682;33620.8;62670.2;80341.3;3853.41;6508.32;	129682;32728.9;60262.9;55522.1;0;0;	0.984228;0.846158;0.961216;0.77249;-0.305053;0.0469553;	125260	0	0	0	0
DIA_OC3.mzML	DIA_OC3	Q08426	Q08426	ECHP_HUMAN	EHHADH	1.08E+06	816169	794729	1.08E+06	816169	794729	794729	LGILDKVVNSDPVEEAIR	LGILDKVVNSDPVEEAIR	LGILDKVVNSDPVEEAIR3	3	3.25E-05	0.00403848	0.000261233	0.000255428	0.000224517	0.000255558	0	1	112485	85722.9	112485	0.872695	79.8103	79.6791	79.9876	72.5028	79.7481	72.6712	0.000741862	0.905171	567315	2.06728	0.343319	1.67349	0.999699	1.54624	0.0247839	43707.4;37526.6;58019.1;35489.1;0;1426.28;	17069.3;37396.5;58019.1;20617.6;0;0;	0.564391;0.886319;0.954617;0.505459;0;0.532327;	124639	0	0	0	0
DIA_OC3.mzML	DIA_OC3	Q9UJ70	Q9UJ70	NAGK_HUMAN	NAGK	1.74E+06	1.27E+06	1.15E+06	1.74E+06	1.27E+06	1.15E+06	1.15E+06	LGILTHLYR	LGILTHLYR	LGILTHLYR2	2	0.000111698	0.00391227	0.000261233	0.000255428	0.000224517	0.000255558	0	1	30774.6	22897.9	30774.6	0.782285	61.4792	61.3906	61.5677	43.4288	61.5436	43.331	0.000708019	0	606370	1.67888	0.748081	0.00259494	0.99882	0	-1.00E+07	28511.4;6398.91;4964.97;36323.7;19730.3;14806.8;	4622.43;6398.91;3723.73;24822.9;2989.38;2962.32;	0.0975781;0.801784;0.801784;0.891581;0.132455;0.5222;	95924	0	0	0	0
DIA_ON1.mzML	DIA_ON1	Q9UJ70	Q9UJ70	NAGK_HUMAN	NAGK	3.93E+06	3.12E+06	2.70E+06	3.93E+06	3.12E+06	2.70E+06	2.70E+06	LGILTHLYR	LGILTHLYR	LGILTHLYR2	2	0.000162893	0.00391227	0.000692042	0.000587544	0.000224517	0.000587544	0	1	144133	119522	144133	0.550505	61.7924	61.7062	62.0118	43.4288	61.757	43.4846	0.000708019	0.678562	1.49E+07	1.77822	0.504322	0.284397	0.999151	0	-1.00E+07	284251;16370.8;8486.45;183049;93845.9;18732.2;	162119;0;2396.52;80266.8;45134.2;18732.2;	0.755186;0.214725;0.47069;0.448343;0.647004;0.755755;	96338	0	0	0	0
DIA_ON2.mzML	DIA_ON2	Q9UJ70	Q9UJ70	NAGK_HUMAN	NAGK	3.63E+06	3.31E+06	2.84E+06	3.63E+06	3.31E+06	2.84E+06	2.84E+06	LGILTHLYR	LGILTHLYR	LGILTHLYR2	2	0.000629683	0.00391227	0.000604961	0.000595593	0.000224517	0.000595593	0	1	241021	210181	241021	0.85043	61.8731	61.6978	62.0925	43.4288	61.7975	43.5572	0.000708019	0.432802	3.44E+06	1.89438	0.523762	0.866756	0.979488	0	-1.00E+07	201051;21714.7;15463;240062;95582;18326.2;	45231.8;6138.43;0;145439;95582;0;	0.235867;0.501088;0.132147;0.778868;0.959321;0.554011;	96476	0	0	0	0
DIA_ON3.mzML	DIA_ON3	Q9UJ70	Q9UJ70	NAGK_HUMAN	NAGK	3.78E+06	3.16E+06	2.69E+06	3.78E+06	3.16E+06	2.69E+06	2.69E+06	LGILTHLYR	LGILTHLYR	LGILTHLYR2	2	7.47E-05	0.00391227	0.000574713	0.000472367	0.000224517	0.00047259	0	1	165222	137181	165222	0.720649	61.4998	61.3674	61.7201	43.4288	61.5468	43.4069	0.000708019	0.185179	8.71E+06	2.19422	0.512259	0.640286	0.998216	0	-1.00E+07	133932;16362.8;20243.1;177956;89742.3;28024;	26939.7;4838.8;7344.25;75238.4;61960;28024;	0.22905;0.596588;0.634286;0.578155;0.794677;0.939541;	95924	0	0	0	0
DIA_IN1.mzML	DIA_IN1	Q9UJ70	Q9UJ70	NAGK_HUMAN	NAGK	1.28E+06	1.23E+06	1.65E+06	1.28E+06	1.23E+06	1.65E+06	1.65E+06	LGILTHLYR	LGILTHLYR	LGILTHLYR2	2	0.000531915	0.00391227	0.000695894	0.00059952	0.000224517	0.00059988	0	1	287437	273413	287437	0.971132	62.1279	61.7743	62.3923	43.4288	62.0994	43.4698	0.000708019	0	158688	2.51793	0.159816	1.3279	0.993607	0	-1.00E+07	174126;26228.7;4718.25;207083;69282.4;22185.4;	0;0;0;207083;69282.4;11071.2;	-0.356008;0.608258;-0.210706;0.989;0.950698;0.764783;	96821	0	0	0	0
DIA_IN2.mzML	DIA_IN2	Q9UJ70	Q9UJ70	NAGK_HUMAN	NAGK	1.97E+06	1.96E+06	2.24E+06	1.97E+06	1.96E+06	2.24E+06	2.24E+06	LGILTHLYR	LGILTHLYR	LGILTHLYR2	2	0.000103423	0.00391227	0.000698324	0.000616523	0.000224517	0.000616903	0	1	188049	191212	188049	0.866953	61.6062	61.3862	61.827	43.4288	61.5067	43.5534	0.000708019	0.849385	2.06E+06	3.07498	0.435008	0.722651	0.999871	0	-1.00E+07	457347;22466.6;45314.7;147397;53896.9;23539.6;	457347;0;26285.3;124917;50270.5;12861.8;	0.996916;0.308024;0.703381;0.87447;0.894217;0.68738;	95993	0	0	0	0
DIA_IN3.mzML	DIA_IN3	Q9UJ70	Q9UJ70	NAGK_HUMAN	NAGK	2.08E+06	1.97E+06	2.30E+06	2.08E+06	1.97E+06	2.30E+06	2.30E+06	LGILTHLYR	LGILTHLYR	LGILTHLYR2	2	0.00100136	0.00391227	0.000635324	0.000526039	0.000224517	0.000526316	0	1	208625	197693	208625	0.813642	61.7323	61.554	61.907	43.4288	61.7432	43.4093	0.000708019	0	0	2.00801	0.518352	0.52348	0.980926	0	-1.00E+07	83461.5;0;15927.3;176380;75097.4;21217.6;	36721.4;0;6166.94;123453;75097.4;10075.1;	0.561959;0;0.570659;0.712561;0.993702;0.71009;	96200	0	0	0	0
DIA_OC1.mzML	DIA_OC1	Q8TD19	Q8TD19	NEK9_HUMAN	NEK9	611655	511470	729060	611655	511470	729060	729060	LGINLLGGPLGGK	LGINLLGGPLGGK	LGINLLGGPLGGK2	2	4.20E-05	0.000256558	0.00026178	0.000270416	0.000224517	0.000270563	0	1	478578	404161	478578	0.975206	82.8736	82.6517	83.052	77.7587	82.7474	78.232	0.000128222	0.988871	2.95E+06	5.70838	0.607191	8.40933	0.999999	0	-1.00E+07	362221;289611;179322;106605;112298;76668.8;	362221;289611;179322;106605;112298;76668.9;	0.998411;0.968355;0.960896;0.986166;0.994795;0.972396;	129326	0	0	0	0
DIA_OC2.mzML	DIA_OC2	Q8TD19	Q8TD19	NEK9_HUMAN	NEK9	666205	451691	679146	666205	451691	679146	679146	LGINLLGGPLGGK	LGINLLGGPLGGK	LGINLLGGPLGGK2	2	2.74E-05	0.000256558	0.000254647	0.000274499	0.000224517	0.000274574	0	1	597464	405084	597464	0.929367	82.6319	82.4535	82.8487	77.7587	82.6002	77.6356	0.000128222	0.925082	4.14E+06	5.02809	0.694766	7.67642	1	0	-1.00E+07	437597;408449;190959;147526;147124;90438.2;	393225;380144;190959;132186;133640;83679.6;	0.91266;0.93095;0.923774;0.897499;0.923744;0.931155;	129050	0	0	0	0
DIA_OC3.mzML	DIA_OC3	Q8TD19	Q8TD19	NEK9_HUMAN	NEK9	712669	519711	655640	712669	519711	655640	655640	LGINLLGGPLGGK	LGINLLGGPLGGK	LGINLLGGPLGGK2	2	3.25E-05	0.000256558	0.000261233	0.000255428	0.000224517	0.000255558	0	1	521057	391235	521057	0.990113	82.3204	82.1428	82.4956	77.7587	82.1675	78.1572	0.000128222	0.989335	3.04E+06	5.61082	0.661418	9.70869	1	0	-1.00E+07	387342;338284;192750;98606.6;111040;71733.9;	387139;338284;192750;98606.6;111040;71733.9;	0.996931;0.995305;0.961143;0.933533;0.991892;0.962876;	128567	0	0	0	0
DIA_ON1.mzML	DIA_ON1	Q8TD19	Q8TD19	NEK9_HUMAN	NEK9	285627	219503	245141	285627	219503	245141	245141	LGINLLGGPLGGK	LGINLLGGPLGGK	LGINLLGGPLGGK2	2	9.31E-05	0.000256558	0.000692042	0.000587544	0.000224517	0.000587544	0	1	285627	219503	285627	0.980673	82.4029	82.2707	82.6222	77.7587	82.1604	78.1813	0.000128222	0.963431	1.06E+06	4.94377	0.55656	3.33329	0.999995	0	-1.00E+07	135291;189925;105699;34017.9;57903.1;37799.4;	123912;189925;105699;34017.9;57903.1;37799.4;	0.81574;0.991799;0.962742;0.865921;0.960732;0.955315;	128636	0	0	0	0
DIA_ON2.mzML	DIA_ON2	Q8TD19	Q8TD19	NEK9_HUMAN	NEK9	343550	324441	225526	343550	324441	225526	225526	LGINLLGGPLGGK	LGINLLGGPLGGK	LGINLLGGPLGGK2	2	9.00E-05	0.000256558	0.000604961	0.000595593	0.000224517	0.000595593	0	1	292716	248639	292716	0.96727	82.3502	82.1728	82.5247	77.7587	82.1832	78.2927	0.000128222	0.971558	1.32E+06	3.84626	0.304914	2.46535	0.999968	0	-1.00E+07	68106.4;210705;79754.2;15211.2;48705.4;37431.8;	0;207005;79754.2;0;48705.4;37006.3;	0.489173;0.976833;0.946052;0.347181;0.991187;0.882297;	128567	0	0	0	0
DIA_ON3.mzML	DIA_ON3	Q8TD19	Q8TD19	NEK9_HUMAN	NEK9	433311	379798	223283	433311	379798	223283	223283	LGINLLGGPLGGK	LGINLLGGPLGGK	LGINLLGGPLGGK2	2	7.47E-05	0.000256558	0.000574713	0.000472367	0.000224517	0.00047259	0	1	249756	216515	249756	0.971679	82.3341	82.2037	82.5086	77.7587	82.151	78.0236	0.000128222	0.936218	1.23E+06	4.38707	0.647708	3.72609	0.999917	0	-1.00E+07	88722.6;161651;71057.9;35526.2;59453.6;30628;	0;161651;71057.9;34166;57476.7;30628;	0.424797;0.98502;0.920796;0.860308;0.965735;0.912422;	128567	0	0	0	0
DIA_IN1.mzML	DIA_IN1	Q8TD19	Q8TD19	NEK9_HUMAN	NEK9	252319	262590	299049	252319	262590	299049	299049	LGINLLGGPLGGK	LGINLLGGPLGGK	LGINLLGGPLGGK2	2	0.000104439	0.000256558	0.000695894	0.00059952	0.000224517	0.00059988	0	1	300136	252847	300136	0.935162	82.3974	82.1775	82.5725	77.7587	82.3336	77.849	0.000128222	0.953863	1.50E+06	4.16513	0.481875	3.76035	0.999995	0	-1.00E+07	254739;185218;31217.6;36412.6;68436;46482.2;	254739;185218;0;18620.7;68436;46482.2;	0.990347;0.917998;0.602015;0.669962;0.96776;0.955561;	128567	0	0	0	0
DIA_IN2.mzML	DIA_IN2	Q8TD19	Q8TD19	NEK9_HUMAN	NEK9	413510	428390	274866	413510	428390	274866	274866	LGINLLGGPLGGK	LGINLLGGPLGGK	LGINLLGGPLGGK2	2	0.000103423	0.000256558	0.000698324	0.000616523	0.000224517	0.000616903	0	1	246438	245819	246438	0.980635	82.4103	82.1908	82.5425	77.7587	82.0458	78.4587	0.000128222	0.922782	1.44E+06	5.273	0.781326	6.23288	0.999997	0	-1.00E+07	214460;150088;112894;42616.1;55017.4;41332.4;	211984;150088;104454;42616.1;55017.4;41332.4;	0.93997;0.994849;0.929064;0.875855;0.950754;0.968797;	128567	0	0	0	0
DIA_IN3.mzML	DIA_IN3	Q8TD19	Q8TD19	NEK9_HUMAN	NEK9	324792	352266	341769	324792	352266	341769	341769	LGINLLGGPLGGK	LGINLLGGPLGGK	LGINLLGGPLGGK2	2	0.000141884	0.000256558	0.000635324	0.000526039	0.000224517	0.000526316	0	1	234202	228274	234202	0.91389	82.1389	81.9608	82.3566	77.7587	82.0638	77.8751	0.000128222	0.930367	1.37E+06	4.85069	0.443413	5.70464	0.999992	0	-1.00E+07	240634;157633;59333.5;41481.7;64724.4;42291.9;	197252;137909;59333.5;35529.6;58078.2;38214.3;	0.94444;0.88853;0.897549;0.879392;0.956221;0.941073;	128153	0	0	0	0
DIA_OC1.mzML	DIA_OC1	O94874	O94874	UFL1_HUMAN	UFL1	1.32E+06	1.11E+06	1.80E+06	1.32E+06	1.11E+06	1.80E+06	1.80E+06	LGIPDAVSYIK	LGIPDAVSYIK	LGIPDAVSYIK2	2	0.000347619	0.00403848	0.00026178	0.000270416	0.000224517	0.000270563	0	1	1.32E+06	1.11E+06	1.32E+06	0.938401	74.4058	74.1419	74.7147	62.6943	74.3108	62.9041	0.000741862	0.662997	1.07E+06	1.90653	0.215422	0.0744471	0.988704	1.50562	0.0651122	832830;476479;0;0;5825.86;86469.1;	810803;476479;0;0;0;36765;	0.946236;0.98312;0;0;0.269973;0.18604;	116076	0	0	0	0
DIA_OC2.mzML	DIA_OC2	O94874	O94874	UFL1_HUMAN	UFL1	1.60E+06	1.08E+06	1.83E+06	1.60E+06	1.08E+06	1.83E+06	1.83E+06	LGIPDAVSYIK	LGIPDAVSYIK	LGIPDAVSYIK2	2	2.74E-05	0.00403848	0.000254647	0.000274499	0.000224517	0.000274574	0	1	867955	593646	867955	0.882785	74.2573	74.1721	74.4352	62.6943	74.1645	62.8039	0.000741862	0.819447	1.86E+06	2.35102	0.278184	0.24177	0.999335	0.63365	0.0394337	722678;429172;23342.1;0;7881.7;57395.5;	529603;306249;6182.45;0;7881.7;32103.5;	0.940071;0.815576;0.729791;0;0.661885;0.578904;	115938	0	0	0	0
DIA_OC3.mzML	DIA_OC3	O94874	O94874	UFL1_HUMAN	UFL1	1.51E+06	1.14E+06	1.87E+06	1.51E+06	1.14E+06	1.87E+06	1.87E+06	LGIPDAVSYIK	LGIPDAVSYIK	LGIPDAVSYIK2	2	0.000864102	0.00403848	0.000261233	0.000255428	0.000224517	0.000255558	0	1	1.51E+06	1.14E+06	1.51E+06	0.976129	73.8596	73.5072	74.1223	62.6943	73.5974	63.1879	0.000741862	0.781674	1.78E+06	2.44145	0.759011	1.03296	0.96803	1.05795	0.00376625	913445;542527;0;6853.43;0;64286.6;	913445;542527;0;0;0;58087.6;	0.973524;0.997157;0;0.132606;0;0.820708;	115317	0	0	0	0
DIA_IN1.mzML	DIA_IN1	O94874	O94874	UFL1_HUMAN	UFL1	431184	420958	271848	431184	420958	271848	271848	LGIPDAVSYIK	LGIPDAVSYIK	LGIPDAVSYIK2	2	0.00344718	0.00403848	0.000695894	0.00059952	0.000224517	0.00059988	0	1	169313	173100	169313	0.901998	73.9753	73.8431	74.2837	62.6943	73.8606	62.7968	0.000741862	0	0	1.60437	0.660716	0	0.936642	1.05795	0.287145	107864;61448.9;0;0;0;2270.57;	107864;61448.9;0;0;0;0;	0.898047;0.908932;0;0;0;0.339685;	115386	0	0	0	0
DIA_IN1.mzML	DIA_IN1	P53582	P53582	MAP11_HUMAN	METAP1	629565	616906	860129	629565	616906	860129	860129	LGIQGSYFC(UniMod:4)SQEC(UniMod:4)FK	LGIQGSYFCSQECFK	LGIQGSYFC(UniMod:4)SQEC(UniMod:4)FK2	2	0.000104439	0.0339064	0.000695894	0.00059952	0.000850883	0.00059988	0	1	40062.7	37528.9	40062.7	0.924911	69.5048	69.3737	69.5938	55.5796	69.5021	55.62	0.00478614	0	0	2.50294	0.454516	4.80623	0.999987	0	-1.00E+07	32456.5;6072.85;7977.4;2155.31;4019.22;0;	32085.3;0;7977.4;753.325;1404.8;0;	0.926719;0.481685;0.917638;0.69143;0.69143;0;	108381	0	0	0	0
DIA_IN2.mzML	DIA_IN2	P53582	P53582	MAP11_HUMAN	METAP1	622509	647899	626491	622509	647899	626491	626491	LGIQGSYFC(UniMod:4)SQEC(UniMod:4)FK	LGIQGSYFCSQECFK	LGIQGSYFC(UniMod:4)SQEC(UniMod:4)FK2	2	0.00405614	0.0339064	0.000698324	0.000616523	0.000850883	0.000616903	0	1	12475.4	13769.8	12475.4	0.744149	69.0771	68.9911	69.1653	55.5796	69.175	55.3896	0.00478614	0	0	1.58693	0.41104	1.36294	0.917433	0.815227	0.0743192	7940.4;19834.3;0;0;0;1911.57;	7940.4;4535.01;0;0;0;1433.68;	0.801784;0.643237;0;0;0;0.801784;	107691	0	0	0	0
DIA_IN3.mzML	DIA_IN3	P53582	P53582	MAP11_HUMAN	METAP1	639148	712546	699089	639148	712546	699089	699089	LGIQGSYFC(UniMod:4)SQEC(UniMod:4)FK	LGIQGSYFCSQECFK	LGIQGSYFC(UniMod:4)SQEC(UniMod:4)FK2	2	0.000270685	0.0339064	0.000635324	0.000526039	0.000850883	0.000526316	0	1	17983.3	17177.1	17983.3	0.763114	69.3318	69.2428	69.4178	55.5796	69.273	55.7187	0.00478614	0	0	1.80191	0.312852	3.85176	0.998742	0	-1.00E+07	33471;18600.9;2852.8;0;7315.03;0;	10001.2;5129.33;2852.8;0;0;0;	0.757338;0.752869;0.801784;0;0.133631;0;	108105	0	0	0	0
DIA_OC1.mzML	DIA_OC1	Q14683	Q14683	SMC1A_HUMAN	SMC1A	1.56E+06	1.30E+06	1.27E+06	1.56E+06	1.30E+06	1.27E+06	1.27E+06	LGIQLDFEK	LGIQLDFEK	LGIQLDFEK2	2	6.27E-05	0.0199875	0.00026178	0.000270416	0.000224517	0.000270563	0	1	65019.5	54369.7	65019.5	0.896982	73.3441	73.2136	73.4766	61.1935	73.3952	61.1267	0.00280619	0.983084	462724	2.07732	0.565939	0.00517002	0.999427	0.967442	0.0101784	47361.9;10903.5;18779.4;3528.51;626.157;10035.3;	43348.9;2891.14;18779.4;0;0;0;	0.893451;0.490393;0.967728;-0.45645;-0.235212;0.406708;	114415	0	0	0	0
DIA_OC2.mzML	DIA_OC2	Q14683	Q14683	SMC1A_HUMAN	SMC1A	2.01E+06	1.36E+06	1.36E+06	2.01E+06	1.36E+06	1.36E+06	1.36E+06	LGIQLDFEK	LGIQLDFEK	LGIQLDFEK2	2	2.74E-05	0.0199875	0.000254647	0.000274499	0.000224517	0.000274574	0	1	159371	108055	159371	0.890886	73.2859	73.1086	73.4181	61.1935	73.3161	61.1414	0.00280619	0.94884	640989	2.18043	0.540029	0	0.999723	0.575715	0.00911911	80203.1;56191.5;45937.6;0;25105.1;0;	80203.1;33230.5;45937.6;0;0;0;	0.969121;0.725409;0.873997;0;0.0236079;0;	114415	0	0	0	0
DIA_OC3.mzML	DIA_OC3	Q14683	Q14683	SMC1A_HUMAN	SMC1A	1.59E+06	1.27E+06	1.23E+06	1.59E+06	1.27E+06	1.23E+06	1.23E+06	LGIQLDFEK	LGIQLDFEK	LGIQLDFEK2	2	0.000111698	0.0199875	0.000261233	0.000255428	0.000224517	0.000255558	0	1	124017	91629.8	124017	0.906015	72.579	72.4906	72.7534	61.1935	72.6731	61.0784	0.00280619	0.940567	401133	2.09784	0.526013	0.727163	0.999382	1.01921	0.0254904	82354.4;45123.8;8220.46;0;0;4821.33;	78892.8;45123.8;0;0;0;4821.33;	0.928784;0.866207;0.418693;0;0;0.652055;	113311	0	0	0	0
DIA_OC1.mzML	DIA_OC1	Q9BZD4	Q9BZD4	NUF2_HUMAN	NUF2	21773.1	18420.8	18420.8	21773.1	18420.8	18420.8	18420.8	LGIQQLK	LGIQQLK	LGIQQLK1	1	4.20E-05	0.0331247	0.0138801	0.0140455	0.0712424	0.0140507	0	1	21773.1	18420.8	21773.1	0.885009	37.995	37.8626	38.1262	4.34313	38.0194	4.29212	0.0046618	0.904305	628222	2.47221	0.403503	1.35249	0.999967	0	-1.00E+07	10494.2;1201.57;6807.54;8138.51;948.672;0;	10494.2;0;3256.92;8022;363.464;0;	0.9794;0.317608;0.78232;0.803219;0.678894;0;	59034	0	0	0	0
DIA_OC3.mzML	DIA_OC3	Q9BZD4	Q9BZD4	NUF2_HUMAN	NUF2	47313.9	34503.5	34503.5	47313.9	34503.5	34503.5	34503.5	LGIQQLK	LGIQQLK	LGIQQLK1	1	0.000111698	0.0331247	0.0142408	0.0145488	0.0712424	0.0145542	0	1	47313.9	34503.5	47313.9	0.958937	37.4237	37.2891	37.555	4.34313	37.4766	4.24952	0.0046618	0.974103	829422	2.75051	0.431404	1.79304	0.999311	0	-1.00E+07	18955.2;0;12000.7;17264.5;1928.74;0;	18048.8;0;12000.7;17264.5;0;0;	0.927339;0;0.977465;0.979093;0.00442955;0;	58206	0	0	0	0
DIA_ON1.mzML	DIA_ON1	Q9BZD4	Q9BZD4	NUF2_HUMAN	NUF2	16762.3	15070.6	15070.6	16762.3	15070.6	15070.6	15070.6	LGIQQLK	LGIQQLK	LGIQQLK1	1	0.000927586	0.0331247	0.0245283	0.0249902	0.0712424	0.025	0	1	16762.3	15070.6	16762.3	0.785308	37.3942	37.3053	37.5679	4.34313	37.5204	4.15909	0.0046618	0	109644	1.54782	0.399865	0.453372	0.981441	0	-1.00E+07	5853.57;0;1512.62;10505.5;1086.88;0;	5853.57;0;567.231;10341.5;407.579;0;	0.665518;0;0.592078;0.86371;0.592078;0;	58068	0	0	0	0
DIA_ON2.mzML	DIA_ON2	Q9BZD4	Q9BZD4	NUF2_HUMAN	NUF2	10897.2	10112.6	10112.6	10897.2	10112.6	10112.6	10112.6	LGIQQLK	LGIQQLK	LGIQQLK1	1	0.00015753	0.0331247	0.0225776	0.021756	0.0712424	0.0217645	0	1	10897.2	10112.6	10897.2	0.921651	37.3806	37.2917	37.5111	4.34313	37.533	4.146	0.0046618	0.881924	237325	2.32538	0.568891	0.671107	0.998922	0	-1.00E+07	3938.59;0;1672.09;6405.02;1047.44;0;	3938.59;0;553.639;6405.02;346.815;0;	0.941381;0;0.663765;0.93181;0.663765;0;	58068	0	0	0	0
DIA_ON3.mzML	DIA_ON3	Q9BZD4	Q9BZD4	NUF2_HUMAN	NUF2	4578.64	3686.21	3686.21	4578.64	3686.21	3686.21	3686.21	LGIQQLK	LGIQQLK	LGIQQLK1	1	0.000146284	0.0331247	0.0270147	0.0256508	0.0712424	0.0256607	0	1	4578.64	3686.21	4578.64	0.749626	37.1384	37.0501	37.2275	4.34313	37.2034	4.25634	0.0046618	0.896969	97008.9	1.62346	0.341399	0.996856	0.994268	0	-1.00E+07	5587.19;0;1236.96;7051.27;0;0;	1301.9;0;1236.96;2039.78;0;0;	0.654352;0;0.801784;0.778806;0;0;	57723	0	0	0	0
DIA_OC1.mzML	DIA_OC1	P00390	P00390	GSHR_HUMAN	GSR	2.92E+06	2.45E+06	2.41E+06	2.92E+06	2.45E+06	2.41E+06	2.41E+06	LGIQTDDKGHIIVDEFQNTNVK	LGIQTDDKGHIIVDEFQNTNVK	LGIQTDDKGHIIVDEFQNTNVK3	3	4.20E-05	0.000318353	0.00026178	0.000270416	0.000224517	0.000270563	0	1	154753	129405	154753	0.918447	64.1515	63.9736	64.3266	46.2481	64.1838	46.1993	0.000160308	0.472981	306512	3.53548	0.716991	0.965927	0.999997	0.903155	0.0170395	57776;18993.7;51034.7;60093.4;53065.6;72361.6;	27678.6;0;25360.5;60093.4;53065.6;66981;	0.709672;0.285803;0.739172;0.987306;0.916887;0.94294;	100023	0	0	0	0
DIA_OC2.mzML	DIA_OC2	P00390	P00390	GSHR_HUMAN	GSR	3.65E+06	2.48E+06	2.37E+06	3.65E+06	2.48E+06	2.37E+06	2.37E+06	LGIQTDDKGHIIVDEFQNTNVK	LGIQTDDKGHIIVDEFQNTNVK	LGIQTDDKGHIIVDEFQNTNVK3	3	2.74E-05	0.000318353	0.000254647	0.000274499	0.000224517	0.000274574	0	1	298340	202353	298340	0.982362	64.022	63.8918	64.1549	46.2481	64.0662	46.1595	0.000160308	0	0	3.81466	0.557421	1.16763	0.999801	0.734667	0.0437925	110688;6959.27;31230.7;80411.8;64434.1;121639;	110688;0;0;80411.8;64434.1;107240;	0.98644;0.428888;0.532208;0.980994;0.926697;0.979177;	99885	0	0	0	0
DIA_OC3.mzML	DIA_OC3	P00390	P00390	GSHR_HUMAN	GSR	3.02E+06	2.24E+06	2.46E+06	3.02E+06	2.24E+06	2.46E+06	2.46E+06	LGIQTDDKGHIIVDEFQNTNVK	LGIQTDDKGHIIVDEFQNTNVK	LGIQTDDKGHIIVDEFQNTNVK3	3	3.25E-05	0.000318353	0.000261233	0.000255428	0.000224517	0.000255558	0	1	87231.3	64988.3	87231.3	0.675835	63.6125	63.4802	63.7014	46.2481	63.5955	46.3109	0.000160308	0	0	3.40253	0.553241	0.513748	0.999994	1.15162	0.0158161	26308.9;21666.4;8259.4;47018.8;14342.3;63092.7;	24074.2;21666.4;0;22913.9;2459.07;40243.3;	0.88629;0.944023;0.579051;0.539021;0.243799;0.627837;	99264	0	0	0	0
DIA_ON1.mzML	DIA_ON1	P00390	P00390	GSHR_HUMAN	GSR	9.19E+06	8.11E+06	8.75E+06	9.19E+06	8.11E+06	8.75E+06	8.75E+06	LGIQTDDKGHIIVDEFQNTNVK	LGIQTDDKGHIIVDEFQNTNVK	LGIQTDDKGHIIVDEFQNTNVK3	3	9.31E-05	0.000318353	0.000692042	0.000587544	0.000224517	0.000587544	0	1	347298	266663	347298	0.950123	63.7488	63.6145	63.9232	46.2481	63.718	46.3004	0.000160308	0.24515	798077	5.20687	0.722179	5.06717	0.999995	2.00178	0.300019	152683;85962.1;153781;102517;120655;99995.2;	144786;84003.9;146156;102517;120655;99995.2;	0.89362;0.884754;0.885452;0.993095;0.989849;0.987878;	99402	0	0	0	0
DIA_ON2.mzML	DIA_ON2	P00390	P00390	GSHR_HUMAN	GSR	8.66E+06	8.32E+06	9.06E+06	8.66E+06	8.32E+06	9.06E+06	9.06E+06	LGIQTDDKGHIIVDEFQNTNVK	LGIQTDDKGHIIVDEFQNTNVK	LGIQTDDKGHIIVDEFQNTNVK3	3	9.00E-05	0.000318353	0.000604961	0.000595593	0.000224517	0.000595593	0	1	382909	321828	382909	0.978456	63.7415	63.5643	63.8727	46.2481	63.726	46.2959	0.000160308	0.960798	2.28E+06	4.98663	0.634675	7.94098	1	0.499894	0.436171	180038;50405.1;163911;105253;111029;104531;	178046;0;163911;100332;111029;104531;	0.977832;0.367556;0.978798;0.978612;0.979126;0.979368;	99402	0	0	0	0
DIA_ON3.mzML	DIA_ON3	P00390	P00390	GSHR_HUMAN	GSR	9.90E+06	8.46E+06	8.30E+06	9.90E+06	8.46E+06	8.30E+06	8.30E+06	LGIQTDDKGHIIVDEFQNTNVK	LGIQTDDKGHIIVDEFQNTNVK	LGIQTDDKGHIIVDEFQNTNVK3	3	7.47E-05	0.000318353	0.000574713	0.000472367	0.000224517	0.00047259	0	1	347810	286354	347810	0.936381	63.5015	63.3712	63.6337	46.2481	63.496	46.2614	0.000160308	0.790977	921894	4.31233	0.581627	4.45659	0.999822	1.11295	0.483833	163094;18878.7;146789;99723.4;99085;91395.1;	163094;0;146789;93321;95764.4;91395.1;	0.974051;0.431224;0.968002;0.932041;0.931465;0.873592;	99057	0	0	0	0
DIA_IN1.mzML	DIA_IN1	P00390	P00390	GSHR_HUMAN	GSR	1.19E+07	1.20E+07	1.12E+07	1.19E+07	1.20E+07	1.12E+07	1.12E+07	LGIQTDDKGHIIVDEFQNTNVK	LGIQTDDKGHIIVDEFQNTNVK	LGIQTDDKGHIIVDEFQNTNVK3	3	0.000104439	0.000318353	0.000695894	0.00059952	0.000224517	0.00059988	0	1	244956	236353	244956	0.919084	63.9106	63.7801	64.0849	46.2481	63.9779	46.1199	0.000160308	0.922476	969503	4.49635	0.742421	6.28739	1	1.09629	0.530337	95894.6;60946;113801;90642.2;69227.6;61127.6;	93186.5;27817.3;106216;90642.2;69227.6;61127.6;	0.818189;0.715389;0.944449;0.983825;0.972282;0.976896;	99609	0	0	0	0
DIA_IN2.mzML	DIA_IN2	P00390	P00390	GSHR_HUMAN	GSR	1.04E+07	1.09E+07	9.98E+06	1.04E+07	1.09E+07	9.98E+06	9.98E+06	LGIQTDDKGHIIVDEFQNTNVK	LGIQTDDKGHIIVDEFQNTNVK	LGIQTDDKGHIIVDEFQNTNVK3	3	0.000103423	0.000318353	0.000698324	0.000616523	0.000224517	0.000616903	0	1	268327	277445	268327	0.984812	63.4755	63.3443	63.6507	46.2481	63.4595	46.307	0.000160308	0.959192	1.18E+06	4.8674	0.664985	5.78779	1	1.27588	0.498651	116416;38112.8;99977.9;71157.4;81875;80753.9;	116416;15323.5;99458.4;71157.4;81875;80753.9;	0.993263;0.587555;0.955904;0.983359;0.972246;0.973908;	98919	0	0	0	0
DIA_IN3.mzML	DIA_IN3	P00390	P00390	GSHR_HUMAN	GSR	1.08E+07	1.06E+07	1.05E+07	1.08E+07	1.06E+07	1.05E+07	1.05E+07	LGIQTDDKGHIIVDEFQNTNVK	LGIQTDDKGHIIVDEFQNTNVK	LGIQTDDKGHIIVDEFQNTNVK3	3	0.000141884	0.000318353	0.000635324	0.000526039	0.000224517	0.000526316	0	1	230726	230663	230726	0.959878	63.6425	63.5115	63.8201	46.2481	63.6701	46.2232	0.000160308	0.792841	506022	5.40117	0.722625	7.72709	0.999997	2.2526	0.315541	115297;52821.7;122949;67953.8;67807.4;56714.3;	106885;52670.8;108769;67126.6;67807.4;56714.3;	0.947478;0.939543;0.934658;0.96393;0.98474;0.97845;	99195	0	0	0	0
DIA_OC1.mzML	DIA_OC1	P00390	P00390	GSHR_HUMAN	GSR	2.92E+06	2.45E+06	2.41E+06	2.92E+06	2.45E+06	2.41E+06	2.41E+06	LGIQTDDKGHIIVDEFQNTNVK	LGIQTDDKGHIIVDEFQNTNVK	LGIQTDDKGHIIVDEFQNTNVK4	4	4.20E-05	0.000256558	0.00026178	0.000270416	0.000224517	0.000270563	0	1	624403	522130	624403	0.940337	64.1399	63.962	64.3151	46.1641	64.1314	46.1798	0.000128222	0.879432	1.68E+06	3.8162	0.508571	6.15838	1	0.94086	0.122684	298579;182940;170866;46315.9;118449;112220;	274847;182940;166616;0;118449;97307.1;	0.966238;0.986507;0.846918;0.533031;0.967403;0.862877;	100003	0	0	0	0
DIA_OC2.mzML	DIA_OC2	P00390	P00390	GSHR_HUMAN	GSR	3.65E+06	2.48E+06	2.37E+06	3.65E+06	2.48E+06	2.37E+06	2.37E+06	LGIQTDDKGHIIVDEFQNTNVK	LGIQTDDKGHIIVDEFQNTNVK	LGIQTDDKGHIIVDEFQNTNVK4	4	2.74E-05	0.000256558	0.000254647	0.000274499	0.000224517	0.000274574	0	1	722732	494564	722732	0.857184	64.0105	63.8803	64.2743	46.1641	64.0165	46.1407	0.000128222	0.934115	2.58E+06	3.82669	0.797636	2.58527	1	0	-1.00E+07	372636;214675;182473;112929;157926;158810;	335867;207855;179010;112929;157926;82530.6;	0.868356;0.839317;0.85697;0.807366;0.987014;0.666751;	99865	0	0	0	0
DIA_OC3.mzML	DIA_OC3	P00390	P00390	GSHR_HUMAN	GSR	3.02E+06	2.24E+06	2.46E+06	3.02E+06	2.24E+06	2.46E+06	2.46E+06	LGIQTDDKGHIIVDEFQNTNVK	LGIQTDDKGHIIVDEFQNTNVK	LGIQTDDKGHIIVDEFQNTNVK4	4	3.25E-05	0.000256558	0.000261233	0.000255428	0.000224517	0.000255558	0	1	611014	458024	611014	0.871482	63.643	63.3775	63.818	46.1641	63.5417	46.3591	0.000128222	0.947871	2.83E+06	3.06275	0.544095	1.26129	1	0	-1.00E+07	434402;118769;235946;0;113963;190967;	256943;118125;235946;0;58490.1;142261;	0.796266;0.803951;0.987202;0;0.699253;0.784409;	99313	0	0	0	0
DIA_ON1.mzML	DIA_ON1	P00390	P00390	GSHR_HUMAN	GSR	9.19E+06	8.11E+06	8.75E+06	9.19E+06	8.11E+06	8.75E+06	8.75E+06	LGIQTDDKGHIIVDEFQNTNVK	LGIQTDDKGHIIVDEFQNTNVK	LGIQTDDKGHIIVDEFQNTNVK4	4	9.31E-05	0.000256558	0.000692042	0.000587544	0.000224517	0.000587544	0	1	745751	572604	745751	0.856427	63.6912	63.603	63.8655	46.1641	63.6676	46.2013	0.000128222	0.80219	4.93E+06	3.05187	0.608518	6.38388	0.999999	0.770459	0.458428	505715;214459;312302;89725.5;252463;387453;	459837;214459;71454.5;89725.5;48510.5;0;	0.867099;0.85705;0.785885;0.652402;0.626099;-0.539588;	99313	0	0	0	0
DIA_ON2.mzML	DIA_ON2	P00390	P00390	GSHR_HUMAN	GSR	8.66E+06	8.32E+06	9.06E+06	8.66E+06	8.32E+06	9.06E+06	9.06E+06	LGIQTDDKGHIIVDEFQNTNVK	LGIQTDDKGHIIVDEFQNTNVK	LGIQTDDKGHIIVDEFQNTNVK4	4	9.00E-05	0.000256558	0.000604961	0.000595593	0.000224517	0.000595593	0	1	1.18E+06	1.02E+06	1.18E+06	0.974717	63.6839	63.5528	63.9044	46.1641	63.6753	46.1974	0.000128222	0.932764	6.42E+06	4.2004	0.670913	0.399854	0.999999	1.0108	0.437982	571022;245178;378564;266195;216787;671349;	571022;245178;364082;266195;214946;82749.9;	0.992396;0.961662;0.95578;0.885024;0.872552;-0.326228;	99313	0	0	0	0
DIA_ON3.mzML	DIA_ON3	P00390	P00390	GSHR_HUMAN	GSR	9.90E+06	8.46E+06	8.30E+06	9.90E+06	8.46E+06	8.30E+06	8.30E+06	LGIQTDDKGHIIVDEFQNTNVK	LGIQTDDKGHIIVDEFQNTNVK	LGIQTDDKGHIIVDEFQNTNVK4	4	7.47E-05	0.000256558	0.000574713	0.000472367	0.000224517	0.00047259	0	1	918180	757929	918180	0.905035	63.487	63.3567	63.6193	46.1641	63.4448	46.2366	0.000128222	0.969591	5.07E+06	2.67582	0.618172	1.62833	0.99996	1.77214	0.589801	472562;230690;215912;118303;108147;713613;	472562;229707;215912;43751.9;46101.3;192817;	0.977954;0.82471;0.830897;0.671037;0.657509;-0.149181;	99037	0	0	0	0
DIA_IN1.mzML	DIA_IN1	P00390	P00390	GSHR_HUMAN	GSR	1.19E+07	1.20E+07	1.12E+07	1.19E+07	1.20E+07	1.12E+07	1.12E+07	LGIQTDDKGHIIVDEFQNTNVK	LGIQTDDKGHIIVDEFQNTNVK	LGIQTDDKGHIIVDEFQNTNVK4	4	0.000104439	0.000256558	0.000695894	0.00059952	0.000224517	0.00059988	0	1	963110	929284	963110	0.954805	63.9431	63.7648	64.1625	46.1641	63.9316	46.1784	0.000128222	0.936145	4.29E+06	4.05168	0.719594	0	0.999993	0.58306	0.427125	431115;284514;279948;235394;183478;869329;	404502;284514;274093;235394;169135;67266.5;	0.97364;0.97857;0.902341;0.979688;0.8759;-0.458261;	99658	0	0	0	0
DIA_IN2.mzML	DIA_IN2	P00390	P00390	GSHR_HUMAN	GSR	1.04E+07	1.09E+07	9.98E+06	1.04E+07	1.09E+07	9.98E+06	9.98E+06	LGIQTDDKGHIIVDEFQNTNVK	LGIQTDDKGHIIVDEFQNTNVK	LGIQTDDKGHIIVDEFQNTNVK4	4	0.000103423	0.000256558	0.000698324	0.000616523	0.000224517	0.000616903	0	1	683288	691476	683288	0.923775	63.4611	63.3299	63.597	46.1641	63.4078	46.2834	0.000128222	0.918628	4.07E+06	4.08402	0.59446	4.60253	0.999997	0	-1.00E+07	349970;188214;226846;226487;160374;559830;	290931;188214;204143;179519;145441;114982;	0.903364;0.971946;0.908452;0.813417;0.920436;-0.269857;	98899	0	0	0	0
DIA_IN3.mzML	DIA_IN3	P00390	P00390	GSHR_HUMAN	GSR	1.08E+07	1.06E+07	1.05E+07	1.08E+07	1.06E+07	1.05E+07	1.05E+07	LGIQTDDKGHIIVDEFQNTNVK	LGIQTDDKGHIIVDEFQNTNVK	LGIQTDDKGHIIVDEFQNTNVK4	4	0.000141884	0.000256558	0.000635324	0.000526039	0.000224517	0.000526316	0	1	909861	904526	909861	0.950725	63.631	63.4999	63.8531	46.1641	63.6195	46.2042	0.000128222	0.984334	4.47E+06	3.9736	0.708723	1.98324	0.999991	0	-1.00E+07	419285;228354;262222;185685;222835;679861;	419285;228354;262222;185685;218499;51913.3;	0.991002;0.871531;0.95529;0.869324;0.949194;-0.450755;	99175	0	0	0	0
DIA_OC1.mzML	DIA_OC1	P35573	P35573	GDE_HUMAN	AGL	926249	774536	728414	926249	774536	728414	728414	LGISSLIR	LGISSLIR	LGISSLIR2	2	6.27E-05	0.000256558	0.00026178	0.000270416	0.000224517	0.000270563	0	1	419468	350762	419468	0.991418	69.2799	69.1022	69.4108	54.8238	69.2525	54.8975	0.000128222	0.954637	3.20E+06	4.58888	0.430668	4.38747	0.999908	1.22741	0.00289665	375351;366957;29292;26935.1;17181.8;52068.1;	375351;366957;12912.2;26935.1;17181.8;43453.5;	0.995443;0.982998;0.259943;0.989031;0.907255;0.846605;	108056	0	0	0	0
DIA_OC2.mzML	DIA_OC2	P35573	P35573	GDE_HUMAN	AGL	746324	510891	548125	746324	510891	548125	548125	LGISSLIR	LGISSLIR	LGISSLIR2	2	2.74E-05	0.000256558	0.000254647	0.000274499	0.000224517	0.000274574	0	1	490151	332325	490151	0.972563	69.1858	69.0113	69.3635	54.8238	69.2041	54.8011	0.000128222	0.864029	3.65E+06	5.19532	0.532762	4.45647	0.999995	1.83535	0.00453568	450169;445201;42442.3;28630.7;24234.5;55124.2;	437970;445201;37092.9;27946.8;24234.5;45327.9;	0.974109;0.984809;0.918419;0.958287;0.961091;0.818127;	107987	0	0	0	0
DIA_OC3.mzML	DIA_OC3	P35573	P35573	GDE_HUMAN	AGL	949245	724289	717996	949245	724289	717996	717996	LGISSLIR	LGISSLIR	LGISSLIR2	2	3.25E-05	0.000256558	0.000261233	0.000255428	0.000224517	0.000255558	0	1	466411	348297	466411	0.99038	68.6942	68.5608	68.8252	54.8238	68.7492	54.7167	0.000128222	0.940742	4.08E+06	5.41081	0.443852	4.48323	0.999999	0	-1.00E+07	422938;427323;42012.3;27159.9;16989;76809.7;	422938;427323;42012.3;26483.9;16989;70510;	0.994806;0.98803;0.993805;0.946047;0.949295;0.947424;	107228	0	0	0	0
DIA_ON1.mzML	DIA_ON1	P35573	P35573	GDE_HUMAN	AGL	1.10E+06	891375	884280	1.10E+06	891375	884280	884280	LGISSLIR	LGISSLIR	LGISSLIR2	2	9.31E-05	0.000256558	0.000692042	0.000587544	0.000224517	0.000587544	0	1	758541	645329	758541	0.80522	68.8698	68.6948	69.0473	54.8238	68.8667	54.8478	0.000128222	0.876244	7.67E+06	3.82168	0.45065	2.47974	0.999843	0	-1.00E+07	726443;759513;44450.4;48298.6;36927.8;102902;	690142;346898;44450.4;47808.8;20591.2;101489;	0.802465;0.712885;0.996794;0.865653;0.757245;0.857603;	107435	0	0	0	0
DIA_ON2.mzML	DIA_ON2	P35573	P35573	GDE_HUMAN	AGL	849065	830227	985973	849065	830227	985973	985973	LGISSLIR	LGISSLIR	LGISSLIR2	2	9.00E-05	0.000256558	0.000604961	0.000595593	0.000224517	0.000595593	0	1	825561	739598	825561	0.975986	68.9117	68.7337	69.0859	54.8238	68.9161	54.8126	0.000128222	0.962051	7.60E+06	5.37228	0.398261	4.33246	0.999996	0	-1.00E+07	741975;718541;49848.6;40170;44658.1;106428;	740733;718541;45583.1;40170;44658.1;106428;	0.97612;0.904096;0.946319;0.96684;0.981998;0.99302;	107504	0	0	0	0
DIA_ON3.mzML	DIA_ON3	P35573	P35573	GDE_HUMAN	AGL	1.19E+06	996730	926188	1.19E+06	996730	926188	926188	LGISSLIR	LGISSLIR	LGISSLIR2	2	7.47E-05	0.000256558	0.000574713	0.000472367	0.000224517	0.00047259	0	1	757652	636652	757652	0.9725	68.7134	68.5804	68.8444	54.8238	68.7245	54.8089	0.000128222	0.954131	7.04E+06	5.55854	0.402806	4.60356	0.999782	0	-1.00E+07	693910;727547;41887.1;38385.6;41921.1;93419.1;	679143;718115;40678.9;36588.8;41921.1;88973.2;	0.973412;0.964692;0.959779;0.950776;0.976691;0.975873;	107228	0	0	0	0
DIA_IN1.mzML	DIA_IN1	P35573	P35573	GDE_HUMAN	AGL	518503	500553	532245	518503	500553	532245	532245	LGISSLIR	LGISSLIR	LGISSLIR2	2	0.000104439	0.000256558	0.000695894	0.00059952	0.000224517	0.00059988	0	1	518503	500553	518503	0.867635	69.1223	68.948	69.3852	54.8238	69.1385	54.817	0.000128222	0.873612	4.49E+06	3.93777	0.166799	3.07362	0.999937	0	-1.00E+07	540567;115730;66610;22092.4;20600.7;130829;	476258;0;66610;21644.9;20600.7;115762;	0.866719;0.598344;0.987942;0.863962;0.892693;0.811871;	107780	0	0	0	0
DIA_IN2.mzML	DIA_IN2	P35573	P35573	GDE_HUMAN	AGL	451138	497639	489055	451138	497639	489055	489055	LGISSLIR	LGISSLIR	LGISSLIR2	2	0.000103423	0.000256558	0.000698324	0.000616523	0.000224517	0.000616903	0	1	451138	497639	451138	0.987646	68.8254	68.6939	69.0027	54.8238	68.796	54.8874	0.000128222	0.9523	3.68E+06	4.08724	0.469468	3.29413	0.999744	0	-1.00E+07	405016;112239;49066.7;24056;22065.7;113193;	405016;48536.4;23628.3;24056;22065.7;98300.5;	0.990725;0.611167;0.547248;0.971089;0.949181;0.845427;	107297	0	0	0	0
DIA_IN3.mzML	DIA_IN3	P35573	P35573	GDE_HUMAN	AGL	584230	593821	512372	584230	593821	512372	512372	LGISSLIR	LGISSLIR	LGISSLIR2	2	0.000206058	0.000256558	0.000635324	0.000526039	0.000224517	0.000526316	0	1	423974	422954	423974	0.884927	68.8132	68.638	68.9903	54.8238	68.8774	54.7138	0.000128222	0.840751	3.41E+06	4.29767	0.211846	3.06607	0.999359	0	-1.00E+07	401358;111452;51556.9;23929.7;18256.8;110736;	382012;42627.3;47075.6;23704.8;18256.8;110736;	0.883257;0.540634;0.892667;0.932657;0.85791;0.992322;	107297	0	0	0	0
DIA_OC1.mzML	DIA_OC1	P51452	P51452	DUS3_HUMAN	DUSP3	901401	760410	964971	901401	760410	964971	964971	LGITHVLNAAEGR	LGITHVLNAAEGR	LGITHVLNAAEGR2	2	0.00013754	0.000838524	0.00026178	0.000270416	0.000224517	0.000270563	0	1	31426.3	26278.9	31426.3	0.881805	54.5461	54.4136	54.6774	32.1409	54.5383	32.1551	0.000279352	0.989291	829253	2.77992	0.539902	1.77594	0.997551	0	-1.00E+07	10211.3;8873.65;0;11649.7;13493.3;16252.9;	0;3847.6;0;11649.7;13082;6694.65;	0.249593;0.701694;0;0.97614;0.905768;0.670822;	84966	0	0	0	0
DIA_OC2.mzML	DIA_OC2	P51452	P51452	DUS3_HUMAN	DUSP3	1.03E+06	700908	999050	1.03E+06	700908	999050	999050	LGITHVLNAAEGR	LGITHVLNAAEGR	LGITHVLNAAEGR2	2	2.74E-05	0.000838524	0.000254647	0.000274499	0.000224517	0.000274574	0	1	45956	31158.4	45956	0.885998	54.4614	54.3304	54.6395	32.1409	54.4578	32.1527	0.000279352	0.968224	698759	3.39606	0.593403	2.72839	0.999999	0	-1.00E+07	29405.9;30205.2;7490.62;22192.4;12292.7;18257.2;	11816.2;26572.2;2310.29;22192.4;7095.5;16668.1;	0.619343;0.851918;0.544627;0.97855;0.788432;0.804303;	84897	0	0	0	0
DIA_OC3.mzML	DIA_OC3	P51452	P51452	DUS3_HUMAN	DUSP3	1.13E+06	867314	986497	1.13E+06	867314	986497	986497	LGITHVLNAAEGR	LGITHVLNAAEGR	LGITHVLNAAEGR2	2	3.25E-05	0.000838524	0.000261233	0.000255428	0.000224517	0.000255558	0	1	46163.8	33664.8	46163.8	0.918402	53.7845	53.6067	53.9599	32.1409	53.809	32.1057	0.000279352	0.873006	495670	2.84467	0.455898	1.78492	0.999997	0	-1.00E+07	57165.7;28927.5;24738.9;19071.3;25077.1;32006.8;	31782.6;21035.3;14205.3;0;14157.1;32006.8;	0.781591;0.654928;0.774671;0.468123;0.755581;0.99042;	83862	0	0	0	0
DIA_OC1.mzML	DIA_OC1	P51452	P51452	DUS3_HUMAN	DUSP3	901401	760410	964971	901401	760410	964971	964971	LGITHVLNAAEGR	LGITHVLNAAEGR	LGITHVLNAAEGR3	3	4.20E-05	0.000256558	0.00026178	0.000270416	0.000224517	0.000270563	0	1	215639	180319	215639	0.979211	54.5756	54.398	54.7501	32.1222	54.5254	32.1978	0.000128222	0.994542	3.18E+06	4.1081	0.526091	3.23362	0.999993	0.604035	0.0273469	186481;41284.4;89234.1;75274.4;40780.8;53218.7;	150637;13698.9;88497.9;73922.3;21439.3;53218.7;	0.93752;0.589388;0.984088;0.963107;0.781854;0.993473;	85013	0	0	0	0
DIA_OC2.mzML	DIA_OC2	P51452	P51452	DUS3_HUMAN	DUSP3	1.03E+06	700908	999050	1.03E+06	700908	999050	999050	LGITHVLNAAEGR	LGITHVLNAAEGR	LGITHVLNAAEGR3	3	2.74E-05	0.000256558	0.000254647	0.000274499	0.000224517	0.000274574	0	1	270640	183496	270640	0.981737	54.4488	54.3177	54.6701	32.1222	54.445	32.1337	0.000128222	0.969563	3.91E+06	5.23089	0.820069	6.0268	1	0	-1.00E+07	216614;99926.2;109425;107433;62204.4;56612;	203213;58144.9;109425;104603;62204.4;56612;	0.965267;0.788493;0.980278;0.982557;0.967849;0.983041;	84875	0	0	0	0
DIA_OC3.mzML	DIA_OC3	P51452	P51452	DUS3_HUMAN	DUSP3	1.13E+06	867314	986497	1.13E+06	867314	986497	986497	LGITHVLNAAEGR	LGITHVLNAAEGR	LGITHVLNAAEGR3	3	3.25E-05	0.000256558	0.000261233	0.000255428	0.000224517	0.000255558	0	1	255493	186318	255493	0.980755	53.814	53.594	54.0356	32.1222	53.7959	32.1484	0.000128222	0.973117	2.96E+06	4.74178	0.621073	4.80015	1	0	-1.00E+07	188034;89293.2;102402;98467.7;31064;56922.4;	170273;89293.2;102402;98467.7;19214.7;54623.6;	0.957029;0.845548;0.989661;0.988732;0.79528;0.949679;	83909	0	0	0	0
DIA_OC1.mzML	DIA_OC1	Q9Y285	Q9Y285	SYFA_HUMAN	FARSA	1.19E+06	993794	1.18E+06	1.19E+06	993794	1.18E+06	1.18E+06	LGITQLR	LGITQLR	LGITQLR2	2	0.00013754	0.00132871	0.00026178	0.000270416	0.000224517	0.000270563	0	1	754172	651317	754172	0.955065	48.4006	48.1372	48.7566	23.6541	48.4066	23.6442	0.000368895	0.977389	5.79E+06	2.68054	0.59129	0.00996515	0.998855	0	-1.00E+07	367388;311926;110247;7754.91;19399.8;0;	367388;282297;104487;0;0;0;	0.97416;0.935793;0.939993;-0.092519;0.29332;0;	75348	0	0	0	0
DIA_OC2.mzML	DIA_OC2	Q9Y285	Q9Y285	SYFA_HUMAN	FARSA	1.55E+06	1.05E+06	1.25E+06	1.55E+06	1.05E+06	1.25E+06	1.25E+06	LGITQLR	LGITQLR	LGITQLR2	2	2.74E-05	0.00132871	0.000254647	0.000274499	0.000224517	0.000274574	0	1	876426	594222	876426	0.88742	48.2884	48.0231	48.5519	23.6541	48.3417	23.5772	0.000368895	0.991167	7.01E+06	2.51866	0.330909	0.000154536	0.999838	1.05795	0.00729305	448500;387612;114197;140361;11331;0;	448500;318403;109523;60261.3;3654.63;0;	0.935689;0.826106;0.868011;0.724054;0.618355;0;	75210	0	0	0	0
DIA_OC3.mzML	DIA_OC3	Q9Y285	Q9Y285	SYFA_HUMAN	FARSA	1.25E+06	909377	1.02E+06	1.25E+06	909377	1.02E+06	1.02E+06	LGITQLR	LGITQLR	LGITQLR2	2	3.25E-05	0.00132871	0.000261233	0.000255428	0.000224517	0.000255558	0	1	747970	545455	747970	0.945909	47.8228	47.6456	48.0863	23.6541	47.8629	23.6126	0.000368895	0.967377	6.25E+06	2.73101	0.273136	0.385647	0.999915	0.528976	0.0106188	371856;283497;106073;55912.3;24426.6;0;	371856;270041;106073;15860.9;8196;0;	0.941923;0.951799;0.944885;0.600709;0.38096;0;	74520	0	0	0	0
DIA_ON1.mzML	DIA_ON1	Q9Y285	Q9Y285	SYFA_HUMAN	FARSA	245967	226087	235506	245967	226087	235506	235506	LGITQLR	LGITQLR	LGITQLR2	2	0.0003779	0.00132871	0.000692042	0.000587544	0.000224517	0.000587544	0	1	238514	221614	238514	0.936466	47.8784	47.6161	48.14	23.6541	47.8641	23.6495	0.000368895	0.940638	2.49E+06	1.65544	0.663422	0.0210316	0.997975	0	-1.00E+07	112958;125556;0;27931.5;27980.2;4138.34;	112958;125556;0;0;0;0;	0.917946;0.953128;0;-0.420445;-0.420445;0.0470254;	74520	0	0	0	0
DIA_ON2.mzML	DIA_ON2	Q9Y285	Q9Y285	SYFA_HUMAN	FARSA	294837	287552	269246	294837	287552	269246	269246	LGITQLR	LGITQLR	LGITQLR2	2	0.000394529	0.00132871	0.000604961	0.000595593	0.000224517	0.000595593	0	1	172338	163344	172338	0.92277	47.8739	47.6108	48.0477	23.6541	47.8356	23.7083	0.000368895	0.945023	2.48E+06	1.7009	0.286983	0.217067	0.986406	0	-1.00E+07	99456.5;78512.3;0;0;47685.7;65180.4;	93826;78512.3;0;0;9205.5;0;	0.913149;0.934267;0;0;0.104542;0.129608;	74520	0	0	0	0
DIA_ON3.mzML	DIA_ON3	Q9Y285	Q9Y285	SYFA_HUMAN	FARSA	284057	244829	263279	284057	244829	263279	263279	LGITQLR	LGITQLR	LGITQLR2	2	7.47E-05	0.00132871	0.000574713	0.000472367	0.000224517	0.00047259	0	1	214256	200040	214256	0.87151	47.6712	47.4972	47.9373	23.6541	47.6437	23.699	0.000368895	0.984048	2.39E+06	1.66198	0.723077	0.324037	0.996	0	-1.00E+07	100098;131653;0;0;7244.87;42958;	100098;114158;0;0;0;0;	0.906284;0.84102;0;0;0.454411;0.310365;	74244	0	0	0	0
DIA_IN1.mzML	DIA_IN1	Q9Y285	Q9Y285	SYFA_HUMAN	FARSA	759050	771418	575632	759050	771418	575632	575632	LGITQLR	LGITQLR	LGITQLR2	2	0.000104439	0.00132871	0.000695894	0.00059952	0.000224517	0.00059988	0	1	759050	771418	759050	0.866591	48.1638	47.9006	48.4262	23.6541	48.2032	23.5526	0.000368895	0.906253	5.57E+06	2.45692	0.474959	1.9327	0.999986	0	-1.00E+07	432143;334892;84335.2;209672;8417.66;28223.2;	383894;334892;40263.8;0;3295.94;0;	0.845716;0.90058;0.782917;0.354736;0.743363;-0.106691;	74934	0	0	0	0
DIA_IN2.mzML	DIA_IN2	Q9Y285	Q9Y285	SYFA_HUMAN	FARSA	651836	647148	402796	651836	647148	402796	402796	LGITQLR	LGITQLR	LGITQLR2	2	0.000103423	0.00132871	0.000698324	0.000616523	0.000224517	0.000616903	0	1	651836	647148	651836	0.912907	47.6322	47.4552	47.8956	23.6541	47.6099	23.6942	0.000368895	0.938855	5.75E+06	1.91441	0.552597	0.0011866	0.998674	0	-1.00E+07	374085;300652;41844.4;34549.1;6866.55;0;	339332;300652;11851.8;10487.5;0;0;	0.89646;0.943976;0.595688;0.595025;-0.133358;0;	74106	0	0	0	0
DIA_IN3.mzML	DIA_IN3	Q9Y285	Q9Y285	SYFA_HUMAN	FARSA	416860	395720	468961	416860	395720	468961	468961	LGITQLR	LGITQLR	LGITQLR2	2	0.000206058	0.00132871	0.000635324	0.000526039	0.000224517	0.000526316	0	1	311272	321219	311272	0.953265	47.8058	47.5438	48.0688	23.6541	47.7965	23.647	0.000368895	0.977964	5.35E+06	1.72397	0.0886711	0.852052	0.998991	0	-1.00E+07	200667;311272;46015.9;4665.76;14429.2;25236;	0;311272;0;0;0;23687.4;	0.470316;0.953265;0.498677;-0.398837;-0.339069;0.86097;	74382	0	0	0	0
DIA_OC1.mzML	DIA_OC1	P55268	P55268	LAMB2_HUMAN	LAMB2	1.55E+07	1.38E+07	1.20E+07	1.55E+07	1.38E+07	1.20E+07	1.20E+07	LGIVQGIVGAR	LGIVQGIVGAR	LGIVQGIVGAR2	2	4.20E-05	0.000256558	0.00026178	0.000270416	0.000224517	0.000270563	0	1	6.56E+06	5.53E+06	6.56E+06	0.993793	66.0724	65.9414	66.2497	49.1673	65.9623	49.2954	0.000128222	0.9916	2.91E+07	5.4412	0.347373	8.62298	0.999993	0.650079	0.0357006	4.02765e+06;3.21988e+06;2.7624e+06;1.9563e+06;574322;611483;	4.02765e+06;3.21988e+06;2.7624e+06;1.9563e+06;574322;611483;	0.995316;0.995114;0.995554;0.994356;0.981192;0.855147;	103031	0	0	0	0
DIA_OC2.mzML	DIA_OC2	P55268	P55268	LAMB2_HUMAN	LAMB2	1.83E+07	1.24E+07	1.15E+07	1.83E+07	1.24E+07	1.15E+07	1.15E+07	LGIVQGIVGAR	LGIVQGIVGAR	LGIVQGIVGAR2	2	2.74E-05	0.000256558	0.000254647	0.000274499	0.000224517	0.000274574	0	1	8.28E+06	5.62E+06	8.28E+06	0.992334	65.9855	65.8085	66.1598	49.1673	65.9164	49.2776	0.000128222	0.993631	4.14E+07	5.453	0.411004	8.32293	0.999999	0.95671	0.0358887	5.13753e+06;3.99084e+06;3.58383e+06;2.4225e+06;721967;754005;	5.13753e+06;3.99084e+06;3.58383e+06;2.4225e+06;721967;754005;	0.995531;0.995838;0.995454;0.986784;0.988204;0.89112;	102962	0	0	0	0
DIA_OC3.mzML	DIA_OC3	P55268	P55268	LAMB2_HUMAN	LAMB2	1.56E+07	1.19E+07	1.15E+07	1.56E+07	1.19E+07	1.15E+07	1.15E+07	LGIVQGIVGAR	LGIVQGIVGAR	LGIVQGIVGAR2	2	3.25E-05	0.000256558	0.000261233	0.000255428	0.000224517	0.000255558	0	1	7.09E+06	5.25E+06	7.09E+06	0.992694	65.5316	65.3536	65.7064	49.1673	65.3879	49.3742	0.000128222	0.998783	3.14E+07	5.66411	0.559277	3.98108	1	0	-1.00E+07	4.20219e+06;3.30359e+06;3.19455e+06;2.23801e+06;647753;747373;	4.20219e+06;3.30359e+06;3.19455e+06;2.23801e+06;647753;747373;	0.991092;0.988476;0.993098;0.996133;0.991201;0.949613;	102272	0	0	0	0
DIA_ON2.mzML	DIA_ON2	P55268	P55268	LAMB2_HUMAN	LAMB2	206234	183798	118554	206234	183798	118554	118543	LGIVQGIVGAR	LGIVQGIVGAR	LGIVQGIVGAR2	2	0.00451637	0.000256558	0.000604961	0.000595593	0.000224517	0.000595593	0	1	9907.14	8666.45	9907.14	0.751777	65.6155	65.5301	65.7045	49.1673	65.5275	49.2871	0.000128222	0.241561	122732	1.25002	0.594142	0	0.889895	0	-1.00E+07	7455.74;14438.3;0;11107;1184.28;394.332;	5591.8;2636.71;0;3131.07;1184.28;295.749;	0.801784;0.189708;0;0.643554;0.801784;0.801784;	102341	0	0	0	0
DIA_IN1.mzML	DIA_IN1	P55268	P55268	LAMB2_HUMAN	LAMB2	243038	280462	461382	243038	280462	461382	461340	LGIVQGIVGAR	LGIVQGIVGAR	LGIVQGIVGAR2	2	0.000531915	0.000256558	0.000695894	0.00059952	0.000224517	0.00059988	0	1	33449	30727.1	33449	0.561967	65.8309	65.7419	66.0054	49.1673	65.801	49.1613	0.000128222	0.588899	250998	1.43244	0.842586	0.308396	0.992839	1.13579	0.09146	39002.9;29638.1;34913.3;54980.3;3797.11;7442.13;	14266;12430.9;34913.3;17989.1;1193.85;2007.44;	0.629277;0.684321;0.67417;0.510289;0.536341;0.571871;	102617	0	0	0	0
DIA_IN2.mzML	DIA_IN2	P55268	P55268	LAMB2_HUMAN	LAMB2	291314	302525	429076	291314	302525	429076	429036	LGIVQGIVGAR	LGIVQGIVGAR	LGIVQGIVGAR2	2	0.000392742	0.000256558	0.000698324	0.000616523	0.000224517	0.000616903	0	1	19362.6	18653.4	19362.6	0.645473	65.5747	65.3967	65.6608	49.1673	65.3484	49.4572	0.000128222	0.955894	840510	1.18205	0.508165	0.047285	0.988096	0.863671	0.00188253	36169.3;26259.4;21062.1;24024.8;4484.86;18606.4;	11282.4;26259.4;8083.14;6513.36;1566.86;0;	0.664765;0.732521;0.737701;0.591589;0.730552;-0.451271;	102203	0	0	0	0
DIA_OC3.mzML	DIA_OC3	P23141	P23141	EST1_HUMAN	CES1	1.30E+07	9.96E+06	1.29E+07	1.30E+07	9.96E+06	1.29E+07	1.29E+07	LGIWGFFSTGDEHSR	LGIWGFFSTGDEHSR	LGIWGFFSTGDEHSR3	3	3.25E-05	0.00042007	0.000261233	0.000255428	0.000224517	0.000255558	0	1	94056.8	81595.7	94056.8	0.983696	89.3876	89.2086	89.5212	97.8852	89.3002	97.7137	0.000186576	0.968192	1.61E+06	5.56724	0.728905	0.890558	1	0	-1.00E+07	51238.2;39592.8;38238.4;28842.7;25621.4;25318.5;	51238.2;39592.8;38238.4;28842.7;25621.4;25318.5;	0.979488;0.988325;0.982739;0.988319;0.97134;0.923192;	139603	0	0	0	0
DIA_ON1.mzML	DIA_ON1	P23141	P23141	EST1_HUMAN	CES1	6.39E+06	5.00E+06	4.94E+06	6.39E+06	5.00E+06	4.94E+06	4.94E+06	LGIWGFFSTGDEHSR	LGIWGFFSTGDEHSR	LGIWGFFSTGDEHSR3	3	9.31E-05	0.00042007	0.000692042	0.000587544	0.000224517	0.000587544	0	1	42267.4	33374.5	42267.4	0.94835	89.495	89.3638	89.6276	97.8852	89.3169	98.2401	0.000186576	0.961186	592704	4.45601	0.542873	6.36712	0.999998	0	-1.00E+07	8148.45;18407.6;16598.8;11367.6;13784.4;7202.58;	0;17115.3;16598.8;11367.6;13784.4;7151.27;	0.513546;0.93009;0.962756;0.9644;0.957788;0.879199;	139741	0	0	0	0
DIA_ON2.mzML	DIA_ON2	P23141	P23141	EST1_HUMAN	CES1	6.69E+06	5.87E+06	5.22E+06	6.69E+06	5.87E+06	5.22E+06	5.22E+06	LGIWGFFSTGDEHSR	LGIWGFFSTGDEHSR	LGIWGFFSTGDEHSR3	3	9.00E-05	0.00042007	0.000604961	0.000595593	0.000224517	0.000595593	0	1	41904.2	33918	41904.2	0.971018	89.4867	89.3553	89.6193	97.8852	89.2828	97.9436	0.000186576	0.992508	712671	4.9791	0.800593	2.82095	0.999999	0	-1.00E+07	16322.9;18079.4;11517;11851.6;12312.8;7748.44;	16322.9;17739.8;11517;11851.6;12312.8;7647.89;	0.942294;0.976471;0.863951;0.972674;0.961566;0.855365;	139741	0	0	0	0
DIA_ON3.mzML	DIA_ON3	P23141	P23141	EST1_HUMAN	CES1	7.99E+06	6.35E+06	5.09E+06	7.99E+06	6.35E+06	5.09E+06	5.09E+06	LGIWGFFSTGDEHSR	LGIWGFFSTGDEHSR	LGIWGFFSTGDEHSR3	3	7.47E-05	0.00042007	0.000574713	0.000472367	0.000224517	0.00047259	0	1	36935.5	25766.3	36935.5	0.962227	89.3812	89.2467	89.5569	97.8852	89.2324	98.2849	0.000186576	0.981871	993753	5.13298	0.724726	1.16248	0.999988	0	-1.00E+07	20308.5;13432.6;18441.5;12184.8;11981.5;10803;	20156.6;13432.6;18441.5;12184.8;11318.1;10254;	0.83133;0.985396;0.984567;0.955057;0.942449;0.909712;	139603	0	0	0	0
DIA_IN2.mzML	DIA_IN2	P23141	P23141	EST1_HUMAN	CES1	965706	1.11E+06	1.13E+06	965706	1.11E+06	1.13E+06	1.13E+06	LGIWGFFSTGDEHSR	LGIWGFFSTGDEHSR	LGIWGFFSTGDEHSR3	3	0.000103423	0.00042007	0.000698324	0.000616523	0.000224517	0.000616903	0	1	7457.29	7290.2	7457.29	0.893991	89.4209	89.2882	89.5102	97.8852	89.2906	97.9487	0.000186576	0.985172	230222	2.34874	0.56885	0	0.999177	0	-1.00E+07	6321.88;6451.63;0;1715.11;1408.95;0;	6321.88;6338.88;0;614.011;504.405;0;	0.908204;0.927224;0;0.705636;0.705636;0;	139534	0	0	0	0
DIA_OC1.mzML	DIA_OC1	Q12797	Q12797	ASPH_HUMAN	ASPH	5.06E+06	4.23E+06	3.16E+06	5.06E+06	4.23E+06	3.16E+06	3.16E+06	LGIYDADGDGDFDVDDAK	LGIYDADGDGDFDVDDAK	LGIYDADGDGDFDVDDAK2	2	4.20E-05	0.000256558	0.00026178	0.000270416	0.000224517	0.000270563	0	1	4.84E+06	4.04E+06	4.84E+06	0.981675	69.0468	68.8723	69.2245	54.5668	69.1017	54.4832	0.000128222	0.993806	2.26E+07	5.76814	0.975008	8.60863	0.999997	1.22352	0.00632725	1.73595e+06;1.6305e+06;1.79567e+06;1.45362e+06;1.36172e+06;1.11185e+06;	1.73595e+06;1.62013e+06;1.77256e+06;1.44355e+06;1.36172e+06;1.10332e+06;	0.987395;0.970246;0.985285;0.990068;0.98729;0.992602;	107695	0	0	0	0
DIA_OC2.mzML	DIA_OC2	Q12797	Q12797	ASPH_HUMAN	ASPH	6.48E+06	4.40E+06	3.45E+06	6.48E+06	4.40E+06	3.45E+06	3.45E+06	LGIYDADGDGDFDVDDAK	LGIYDADGDGDFDVDDAK	LGIYDADGDGDFDVDDAK2	2	2.74E-05	0.000256558	0.000254647	0.000274499	0.000224517	0.000274574	0	1	6.14E+06	4.16E+06	6.14E+06	0.985541	69.0453	68.913	69.2205	54.5668	69.0592	54.5474	0.000128222	0.998203	3.16E+07	5.74183	0.768854	8.12419	0.999999	0.42171	0.00137076	2.17771e+06;2.11232e+06;2.18411e+06;1.84148e+06;1.81066e+06;1.39656e+06;	2.17771e+06;2.11232e+06;2.18411e+06;1.84148e+06;1.81066e+06;1.39656e+06;	0.985938;0.981562;0.989834;0.985014;0.985367;0.988732;	107764	0	0	0	0
DIA_OC3.mzML	DIA_OC3	Q12797	Q12797	ASPH_HUMAN	ASPH	5.92E+06	4.32E+06	3.51E+06	5.92E+06	4.32E+06	3.51E+06	3.51E+06	LGIYDADGDGDFDVDDAK	LGIYDADGDGDFDVDDAK	LGIYDADGDGDFDVDDAK2	2	3.25E-05	0.000256558	0.000261233	0.000255428	0.000224517	0.000255558	0	1	4.98E+06	3.72E+06	4.98E+06	0.989226	68.685	68.5065	68.8592	54.5668	68.6076	54.6997	0.000128222	0.990505	2.29E+07	5.7749	0.862015	8.49227	0.999999	0	-1.00E+07	1.7155e+06;1.7916e+06;1.69551e+06;1.49508e+06;1.33709e+06;1.11646e+06;	1.7155e+06;1.7916e+06;1.69551e+06;1.49508e+06;1.33709e+06;1.11646e+06;	0.987105;0.987472;0.989999;0.99045;0.990274;0.98766;	107212	0	0	0	0
DIA_ON1.mzML	DIA_ON1	Q12797	Q12797	ASPH_HUMAN	ASPH	25132.5	22829.7	42236.8	25132.5	22829.7	42236.8	42236.8	LGIYDADGDGDFDVDDAK	LGIYDADGDGDFDVDDAK	LGIYDADGDGDFDVDDAK2	2	0.001903	0.000256558	0.00342075	0.00374007	0.000224517	0.00374181	0	1	12962.5	11260.9	12962.5	0.863078	68.7288	68.6397	68.8178	54.5668	68.7352	54.5688	0.000128222	0	0	1.53324	0.0581506	1.05795	0.954341	0	-1.00E+07	0;7.8924;3104.52;15011.6;0;2061.33;	0;7.8924;2328.39;10626.2;0;1546;	0;0.801784;0.801784;0.876555;0;0.801784;	107212	0	0	0	0
DIA_ON3.mzML	DIA_ON3	Q12797	Q12797	ASPH_HUMAN	ASPH	79490.4	62894.8	36061.8	79490.4	62894.8	36061.8	36061.8	LGIYDADGDGDFDVDDAK	LGIYDADGDGDFDVDDAK	LGIYDADGDGDFDVDDAK2	2	0.00169551	0.000256558	0.000574713	0.000472367	0.000224517	0.00047259	0	1	15326.6	12867.7	15326.6	0.564956	68.6573	68.5712	68.7462	54.5668	68.5816	54.7072	0.000128222	0.901693	198103	1.37423	0.561393	0.086086	0.948019	0.912106	0.11187	0;9608.05;4749.32;24500;0;0;	0;2889.13;4749.32;7688.11;0;0;	0;0.798313;0.801784;0.330964;0;0;	107143	0	0	0	0
DIA_OC1.mzML	DIA_OC1	P15924	P15924	DESP_HUMAN	DSP	1.99E+06	1.68E+06	3.40E+06	1.99E+06	1.68E+06	3.40E+06	3.40E+06	LGIYEAMK	LGIYEAMK	LGIYEAMK2	2	4.20E-05	0.000346192	0.00026178	0.000270416	0.000224517	0.000270563	0	1	653799	546711	653799	0.984268	54.6659	54.4883	54.882	32.3183	54.6615	32.3279	0.000172196	0.989402	2.47E+06	3.62067	0.395067	0	0.999947	0	-1.00E+07	375862;183428;96823.5;39526;	375862;183428;94508.5;38309.4;	0.98226;0.995131;0.971168;0.957197;	85152	0	0	0	0
DIA_OC2.mzML	DIA_OC2	P15924	P15924	DESP_HUMAN	DSP	2.37E+06	1.61E+06	3.60E+06	2.37E+06	1.61E+06	3.60E+06	3.60E+06	LGIYEAMK	LGIYEAMK	LGIYEAMK2	2	2.74E-05	0.000346192	0.000254647	0.000274499	0.000224517	0.000274574	0	1	805513	546142	805513	0.983	54.5811	54.361	54.7584	32.3183	54.579	32.3309	0.000172196	0.965413	2.60E+06	3.72626	0.269193	0	0.999979	0.612581	0.00322237	478593;205946;120974;68268.5;	478593;205946;120974;65705.8;	0.977541;0.995133;0.983943;0.985134;	85083	0	0	0	0
DIA_OC3.mzML	DIA_OC3	P15924	P15924	DESP_HUMAN	DSP	2.24E+06	1.64E+06	3.10E+06	2.24E+06	1.64E+06	3.10E+06	3.10E+06	LGIYEAMK	LGIYEAMK	LGIYEAMK2	2	3.25E-05	0.000346192	0.000261233	0.000255428	0.000224517	0.000255558	0	1	636423	464109	636423	0.954346	53.8581	53.6831	54.0789	32.3183	53.9334	32.2119	0.000172196	0.943622	2.13E+06	3.3798	0.455444	0	0.999928	0	-1.00E+07	406310;154590;109730;43934;	381408;154590;100425;37612.6;	0.949526;0.974387;0.9418;0.825664;	83979	0	0	0	0
DIA_OC2.mzML	DIA_OC2	Q02978	Q02978	M2OM_HUMAN	SLC25A11	8.82E+06	6.20E+06	5.08E+06	8.82E+06	6.20E+06	5.08E+06	5.08E+06	LGIYTVLFER	LGIYTVLFER	LGIYTVLFER2	2	2.74E-05	0.000838524	0.000254647	0.000274499	0.000224517	0.000274574	0	1	248901	174499	248901	0.817463	89.6525	89.5632	89.7418	98.5429	89.6282	98.1829	0.000279352	0.886428	131937	3.34049	0.711586	2.51455	0.999983	0	-1.00E+07	219297;189527;142129;93540.2;45528.8;35066.1;	175996;151347;56223.6;75414.9;45528.8;27376.2;	0.817794;0.820193;0.785735;0.826688;0.825521;0.80194;	140021	0	0	0	0
DIA_OC3.mzML	DIA_OC3	Q02978	Q02978	M2OM_HUMAN	SLC25A11	8.02E+06	6.32E+06	5.18E+06	8.02E+06	6.32E+06	5.18E+06	5.18E+06	LGIYTVLFER	LGIYTVLFER	LGIYTVLFER2	2	3.25E-05	0.000838524	0.000261233	0.000255428	0.000224517	0.000255558	0	1	72479.4	62877	72479.4	0.922023	89.6123	89.5235	89.7443	98.5429	89.4054	98.6515	0.000279352	0.933063	1.69E+06	3.82804	0.532959	0.324476	0.999764	0.815876	0.0192989	48138.9;32610.5;3361.18;17154.1;16796.3;8639.48;	47043.6;15194.1;0;16092.2;16796.3;8639.48;	0.922455;0.780563;0.476752;0.898285;0.915659;0.932038;	139952	0	0	0	0
DIA_OC1.mzML	DIA_OC1	Q6NZI2	Q6NZI2	CAVN1_HUMAN	CAVIN1	1.47E+07	1.23E+07	1.56E+07	1.47E+07	1.23E+07	1.56E+07	1.56E+07	LGKAHATTSNTVSK	LGKAHATTSNTVSK	LGKAHATTSNTVSK3	3	0.00774011	0.00326979	0.00026178	0.000270416	0.000224517	0.000270563	0	1	68474.9	57259.2	68474.9	0.801784	18.3361	18.2471	18.425	-44.9964	18.4747	-44.6547	0.000647309	0.615455	427083	1.05795	0.231543	0	0.679467	0	-1.00E+07	36917.4;0;40786.9;0;0;0;	27688.1;0;40786.9;0;0;0;	0.801784;0;0.801784;0;0;0;	28228	0	0	0	0
DIA_OC2.mzML	DIA_OC2	Q6NZI2	Q6NZI2	CAVN1_HUMAN	CAVIN1	1.87E+07	1.28E+07	1.58E+07	1.87E+07	1.28E+07	1.58E+07	1.58E+07	LGKAHATTSNTVSK	LGKAHATTSNTVSK	LGKAHATTSNTVSK3	3	0.00123196	0.00326979	0.000254647	0.000274499	0.000224517	0.000274574	0	1	100468	68118	100468	0.801784	18.3362	18.2474	18.4252	-44.9964	18.499	-44.7751	0.000647309	0.860699	791840	1.58693	0.256935	2.1159	0.951818	0	-1.00E+07	62568.9;26974.3;0;0;23558;0;	62568.9;20230.7;0;0;17668.5;0;	0.801784;0.801784;0;0;0.801784;0;	28228	0	0	0	0
DIA_ON1.mzML	DIA_ON1	Q6NZI2	Q6NZI2	CAVN1_HUMAN	CAVIN1	8.26E+06	6.86E+06	7.83E+06	8.26E+06	6.86E+06	7.83E+06	7.83E+06	LGKAHATTSNTVSK	LGKAHATTSNTVSK	LGKAHATTSNTVSK3	3	9.31E-05	0.00326979	0.000692042	0.000587544	0.000224517	0.000587544	0	1	43372.8	42145.9	43372.8	0.801784	18.3424	18.2533	18.4322	-44.9964	18.3487	-45.443	0.000647309	0.768128	402471	3.05793	0.514392	3.30879	0.999998	0.902376	0.787178	26483.5;9434.94;9001.27;20078.1;4082.8;3484.75;	26483.5;7076.21;6750.95;4317.54;3062.1;2613.56;	0.801784;0.801784;0.801784;0.607874;0.801784;0.801784;	28228	0	0	0	0
DIA_ON2.mzML	DIA_ON2	Q6NZI2	Q6NZI2	CAVN1_HUMAN	CAVIN1	6.05E+06	5.46E+06	7.00E+06	6.05E+06	5.46E+06	7.00E+06	7.00E+06	LGKAHATTSNTVSK	LGKAHATTSNTVSK	LGKAHATTSNTVSK3	3	9.00E-05	0.00326979	0.000604961	0.000595593	0.000224517	0.000595593	0	1	52398.3	52702	52398.3	0.801784	18.3274	18.2384	18.4164	-44.9964	18.3733	-45.0319	0.000647309	0	0	3.04447	0.517546	2.64488	0.999516	1.07692	0.171726	32740.6;11065.7;12675.3;25140.8;2469.33;6466.71;	32740.6;8299.28;9506.45;5293.97;1851.99;4850.03;	0.801784;0.801784;0.801784;0.596084;0.801784;0.801784;	28228	0	0	0	0
DIA_OC1.mzML	DIA_OC1	P81605	P81605	DCD_HUMAN	DCD	651794	545035	552942	651794	545035	552942	552942	LGKDAVEDLESVGK	LGKDAVEDLESVGK	LGKDAVEDLESVGK2	2	0.00265987	0.00234124	0.00026178	0.000270416	0.000224517	0.000270563	0	1	26690.5	22475.6	26690.5	0.765312	57.1442	57.0582	57.322	36.7175	57.5889	35.9881	0.000544802	0	0	1.70043	0.399812	0	0.875283	0	-1.00E+07	11384.9;1863.82;21556.1;1297.97;0;29969.2;	11384.9;0;3542.6;436.544;0;15305.7;	0.868868;0.523159;-0.122441;0.630996;0;0.688284;	89042	0	0	0	0
DIA_IN1.mzML	DIA_IN1	P81605	P81605	DCD_HUMAN	DCD	1.28E+06	1.42E+06	1.96E+06	1.28E+06	1.42E+06	1.96E+06	1.96E+06	LGKDAVEDLESVGK	LGKDAVEDLESVGK	LGKDAVEDLESVGK2	2	0.000104439	0.00234124	0.000695894	0.00059952	0.000224517	0.00059988	0	1	141179	140717	141179	0.709745	57.2914	56.9393	57.6454	36.7175	57.4436	36.448	0.000544802	0.77386	415395	1.965	0.506154	1.25476	0.999844	0	-1.00E+07	157223;47189.1;130558;16274.4;4879.81;0;	98229.8;42949;130558;5924.86;0;0;	0.657552;0.829116;0.881438;0.615785;0.529731;0;	89249	0	0	0	0
DIA_IN2.mzML	DIA_IN2	P81605	P81605	DCD_HUMAN	DCD	1.31E+06	1.48E+06	1.80E+06	1.31E+06	1.48E+06	1.80E+06	1.80E+06	LGKDAVEDLESVGK	LGKDAVEDLESVGK	LGKDAVEDLESVGK2	2	0.000103423	0.00234124	0.000698324	0.000616523	0.000224517	0.000616903	0	1	52421.2	53387.6	52421.2	0.779269	56.5474	56.4585	56.6356	36.7175	56.9306	36.1435	0.000544802	0	0	2.13181	0.758229	3.73673	0.999297	0	-1.00E+07	67966.6;22550.3;25877.2;24119.5;6108.86;24277.2;	30547.6;16368.8;4544.24;5631.13;6108.86;5504.83;	0.789284;0.80796;0.267123;0.578019;0.801784;0.638373;	88076	0	0	0	0
DIA_IN3.mzML	DIA_IN3	P81605	P81605	DCD_HUMAN	DCD	1.40E+06	1.44E+06	1.94E+06	1.40E+06	1.44E+06	1.94E+06	1.94E+06	LGKDAVEDLESVGK	LGKDAVEDLESVGK	LGKDAVEDLESVGK2	2	0.000206058	0.00234124	0.000635324	0.000526039	0.000224517	0.000526316	0	1	165037	185747	165037	0.881366	57.0238	56.8936	57.1127	36.7175	57.1724	36.5055	0.000544802	0.870993	348352	2.48765	0.379143	3.19541	0.998853	1.12422	0.38293	100459;47166.1;29507.6;20198;8283.6;49218.7;	74463.5;41355.1;0;4189.85;0;49218.7;	0.834534;0.891109;-0.139445;0.362062;-0.101316;0.944032;	88835	0	0	0	0
DIA_OC1.mzML	DIA_OC1	P81605	P81605	DCD_HUMAN	DCD	651794	545035	552942	651794	545035	552942	552942	LGKDAVEDLESVGK	LGKDAVEDLESVGK	LGKDAVEDLESVGK3	3	0.000233469	0.000318353	0.00026178	0.000270416	0.000224517	0.000270563	0	1	160052	134531	160052	0.951156	57.1724	57.0415	57.3942	36.7642	57.6178	36.036	0.000160308	0.548556	1.10E+06	3.10164	0.532564	0.310952	0.994098	1.05795	0.0390996	77387.2;9679.76;31115.1;65969.7;8108.84;36382.3;	77387.2;3173.28;16694.8;65969.7;0;36382.3;	0.972581;0.583455;0.716616;0.985377;0.290219;0.911032;	89087	0	0	0	0
DIA_OC2.mzML	DIA_OC2	P81605	P81605	DCD_HUMAN	DCD	802224	543912	513849	802224	543912	513849	513849	LGKDAVEDLESVGK	LGKDAVEDLESVGK	LGKDAVEDLESVGK3	3	2.74E-05	0.000318353	0.000254647	0.000274499	0.000224517	0.000274574	0	1	209710	142184	209710	0.955259	57.2668	57.0918	57.4447	36.7642	57.5781	36.2432	0.000160308	0.768085	1.66E+06	2.89069	0.418602	4.47002	0.998705	0	-1.00E+07	95513.4;12139.8;40293.4;74040.3;4778.63;37053.2;	95513.4;0;40156.3;74040.3;0;17715.5;	0.986785;0.334457;0.816035;0.990098;-0.300242;0.741059;	89294	0	0	0	0
DIA_OC3.mzML	DIA_OC3	P81605	P81605	DCD_HUMAN	DCD	627541	466563	487679	627541	466563	487679	487679	LGKDAVEDLESVGK	LGKDAVEDLESVGK	LGKDAVEDLESVGK3	3	0.000209342	0.000318353	0.000261233	0.000255428	0.000224517	0.000255558	0	1	168025	128727	168025	0.961091	56.6769	56.546	56.8116	36.7642	57.1451	36.0721	0.000160308	0	352833	3.39298	0.566161	4.71456	0.997634	0	-1.00E+07	73110.2;19231.2;46201.9;56243.1;0;37501.8;	72024.6;6788.48;43010.1;52990.4;0;37501.8;	0.968183;0.60458;0.933819;0.973587;0;0.970469;	88397	0	0	0	0
DIA_ON1.mzML	DIA_ON1	P81605	P81605	DCD_HUMAN	DCD	471056	407310	336135	471056	407310	336135	336135	LGKDAVEDLESVGK	LGKDAVEDLESVGK	LGKDAVEDLESVGK3	3	0.00399698	0.000318353	0.000692042	0.000587544	0.000224517	0.000587544	0	1	78779.2	67245.3	78779.2	0.904736	56.857	56.7219	56.9423	36.7642	57.2365	36.1778	0.000160308	0	0	2.22267	0.524881	0.259184	0.909034	0	-1.00E+07	35106.1;0;21274;28673.6;0;4607.16;	33382.8;0;21274;24122.4;0;0;	0.938978;0;0.925025;0.839454;0;0.515129;	88604	0	0	0	0
DIA_ON3.mzML	DIA_ON3	P81605	P81605	DCD_HUMAN	DCD	465144	403179	175810	465144	403179	175810	175810	LGKDAVEDLESVGK	LGKDAVEDLESVGK	LGKDAVEDLESVGK3	3	0.000211924	0.000318353	0.000574713	0.000472367	0.000224517	0.00047259	0	1	20017.5	16526.1	20017.5	0.585094	56.6941	56.5208	56.8712	36.7642	57.039	36.2216	0.000160308	0.757835	1.07E+06	1.76691	0.628285	1.37288	0.99186	0	-1.00E+07	8297.71;11546.8;8415.05;47283.1;0;6967.44;	8297.71;4330.05;3155.64;8564.19;0;2236.94;	0.696767;0.730479;0.730479;0.423325;0;0.670353;	88397	0	0	0	0
DIA_IN1.mzML	DIA_IN1	P81605	P81605	DCD_HUMAN	DCD	1.28E+06	1.42E+06	1.96E+06	1.28E+06	1.42E+06	1.96E+06	1.96E+06	LGKDAVEDLESVGK	LGKDAVEDLESVGK	LGKDAVEDLESVGK3	3	0.000104439	0.000318353	0.000695894	0.00059952	0.000224517	0.00059988	0	1	547879	553263	547879	0.853635	57.3208	57.1886	57.4548	36.7642	57.4741	36.4935	0.000160308	0.946159	7.40E+06	4.41478	0.699638	5.82127	0.999999	0	-1.00E+07	262544;332693;208256;205802;70096.6;128493;	217237;247257;171672;158971;70096.6;36929.1;	0.871202;0.806115;0.863801;0.818651;0.966202;0.613194;	89294	0	0	0	0
DIA_IN2.mzML	DIA_IN2	P81605	P81605	DCD_HUMAN	DCD	1.31E+06	1.48E+06	1.80E+06	1.31E+06	1.48E+06	1.80E+06	1.80E+06	LGKDAVEDLESVGK	LGKDAVEDLESVGK	LGKDAVEDLESVGK3	3	0.000103423	0.000318353	0.000698324	0.000616523	0.000224517	0.000616903	0	1	564324	574727	564324	0.986978	56.5756	56.3982	56.7499	36.7642	56.9616	36.185	0.000160308	0.919152	5.17E+06	5.50824	0.738339	6.39205	0.999989	0	-1.00E+07	250145;256323;163315;152120;72260.6;133418;	250145;256323;163315;150863;72260.6;133418;	0.986996;0.995878;0.981463;0.992917;0.877857;0.996588;	88121	0	0	0	0
DIA_IN3.mzML	DIA_IN3	P81605	P81605	DCD_HUMAN	DCD	1.40E+06	1.44E+06	1.94E+06	1.40E+06	1.44E+06	1.94E+06	1.94E+06	LGKDAVEDLESVGK	LGKDAVEDLESVGK	LGKDAVEDLESVGK3	3	0.000141884	0.000318353	0.000635324	0.000526039	0.000224517	0.000526316	0	1	686442	772580	686442	0.983721	57.01	56.8323	57.1843	36.7642	57.2029	36.4842	0.000160308	0.990401	6.62E+06	5.23728	0.689015	2.59329	0.999973	0	-1.00E+07	317955;323003;191195;189291;78530.8;154234;	310286;323003;186865;189291;38002.5;154234;	0.990132;0.994243;0.966352;0.990359;0.750734;0.995053;	88811	0	0	0	0
DIA_OC1.mzML	DIA_OC1	Q16531	Q16531	DDB1_HUMAN	DDB1	1.18E+06	983312	964142	1.18E+06	983312	964142	964142	LGKDPNTYFIVGTAMVYPEEAEPK	LGKDPNTYFIVGTAMVYPEEAEPK	LGKDPNTYFIVGTAMVYPEEAEPK3	3	4.20E-05	0.00695466	0.00026178	0.000270416	0.000224517	0.000270563	0	1	150303	132203	150303	0.866157	81.3929	81.0828	81.5242	74.5238	81.3166	74.5013	0.00109585	0.678898	340974	2.31738	0.571399	0	0.999972	1.59288	0.0348587	83069.7;106421;89258.3;102483;0;46334.9;	43882.5;106421;83980;37513.9;0;0;	0.630684;0.963254;0.86404;0.30302;0;0.587863;	127008	0	0	0	0
DIA_OC2.mzML	DIA_OC2	Q16531	Q16531	DDB1_HUMAN	DDB1	1.30E+06	881297	1.06E+06	1.30E+06	881297	1.06E+06	1.06E+06	LGKDPNTYFIVGTAMVYPEEAEPK	LGKDPNTYFIVGTAMVYPEEAEPK	LGKDPNTYFIVGTAMVYPEEAEPK3	3	2.74E-05	0.00695466	0.000254647	0.000274499	0.000224517	0.000274574	0	1	108839	79329	108839	0.952353	81.4128	81.2805	81.6327	74.5238	81.4151	74.6678	0.00109585	0.839374	1.93E+06	3.09595	0.454591	0	0.999924	0.862742	0.0180541	25140.4;108839;162696;180893;0;38553.4;	0;108839;63665.5;58067.2;0;38553.4;	-0.0400103;0.952353;0.419825;0.0583614;0;0.94931;	127146	0	0	0	0
DIA_OC3.mzML	DIA_OC3	Q16531	Q16531	DDB1_HUMAN	DDB1	1.56E+06	1.14E+06	960660	1.56E+06	1.14E+06	960660	960660	LGKDPNTYFIVGTAMVYPEEAEPK	LGKDPNTYFIVGTAMVYPEEAEPK	LGKDPNTYFIVGTAMVYPEEAEPK3	3	3.25E-05	0.00695466	0.000261233	0.000255428	0.000224517	0.000255558	0	1	119778	96522.4	119778	0.936574	80.8836	80.6623	81.1032	74.5238	80.7238	74.658	0.00109585	0.370813	457833	1.85822	0.480591	0	0.999953	1.05795	0.00477932	29291.7;110694;89898.4;163374;0;45336.3;	9083.92;110694;28394.1;98324.2;0;10036.6;	0.530186;0.969923;0.451251;0.724422;0;0.165635;	126318	0	0	0	0
DIA_ON1.mzML	DIA_ON1	Q16531	Q16531	DDB1_HUMAN	DDB1	2.67E+06	2.44E+06	2.49E+06	2.67E+06	2.44E+06	2.49E+06	2.49E+06	LGKDPNTYFIVGTAMVYPEEAEPK	LGKDPNTYFIVGTAMVYPEEAEPK	LGKDPNTYFIVGTAMVYPEEAEPK3	3	0.000315981	0.00695466	0.000692042	0.000587544	0.000224517	0.000587544	0	1	60.9176	49.3606	60.9176	0.61189	81.0125	80.8338	81.1429	74.5238	80.9296	74.7905	0.00109585	0.940126	1.93E+06	1.7958	0.162357	0.464434	0.998313	1.13002	0.174366	179.547;106454;127315;240571;26865.5;48980.8;	60.9176;0;25779.9;240571;0;16618.5;	0.61189;0.42718;0.0183561;0.957549;0.518215;0.61189;	126456	0	0	0	0
DIA_ON2.mzML	DIA_ON2	Q16531	Q16531	DDB1_HUMAN	DDB1	2.57E+06	2.38E+06	2.53E+06	2.57E+06	2.38E+06	2.53E+06	2.53E+06	LGKDPNTYFIVGTAMVYPEEAEPK	LGKDPNTYFIVGTAMVYPEEAEPK	LGKDPNTYFIVGTAMVYPEEAEPK3	3	0.00015753	0.00695466	0.000604961	0.000595593	0.000224517	0.000595593	0	1	265907	229856	265907	0.717181	80.9146	80.8256	81.0888	74.5238	80.7552	74.6477	0.00109585	0.849886	1.64E+06	1.79295	0.367229	0	0.997666	0.844762	0.433374	191492;74386.1;126280;5320.5;74414.8;23853.2;	191492;0;43827.2;0;74414.8;0;	0.650885;0.33259;0.380907;0.41998;0.887779;-0.559974;	126318	0	0	0	0
DIA_ON3.mzML	DIA_ON3	Q16531	Q16531	DDB1_HUMAN	DDB1	2.59E+06	2.11E+06	2.53E+06	2.59E+06	2.11E+06	2.53E+06	2.53E+06	LGKDPNTYFIVGTAMVYPEEAEPK	LGKDPNTYFIVGTAMVYPEEAEPK	LGKDPNTYFIVGTAMVYPEEAEPK3	3	0.00149022	0.00695466	0.000574713	0.000472367	0.000224517	0.00047259	0	1	90359.9	74084.4	90359.9	0.538563	81.0296	80.7671	81.2069	74.5238	80.9116	74.9341	0.00109585	0.662075	1.11E+06	1.06667	0.398625	0.0861818	0.958402	1.05795	0.218844	82413.1;82061.2;224138;181997;19291.7;41336.5;	0;82061.2;59447.6;58682.1;8298.71;0;	0.31094;0.548417;0.637991;0.641822;0.441129;-0.26019;	126525	0	0	0	0
DIA_IN1.mzML	DIA_IN1	Q16531	Q16531	DDB1_HUMAN	DDB1	3.92E+06	4.18E+06	3.39E+06	3.92E+06	4.18E+06	3.39E+06	3.39E+06	LGKDPNTYFIVGTAMVYPEEAEPK	LGKDPNTYFIVGTAMVYPEEAEPK	LGKDPNTYFIVGTAMVYPEEAEPK3	3	0.000803271	0.00695466	0.000695894	0.00059952	0.000224517	0.00059988	0	1	115636	100897	115636	0.859724	81.0919	80.872	81.2248	74.5238	81.1013	74.5192	0.00109585	0.711782	2.24E+06	1.54824	0.143494	0.26348	0.986061	0.621756	0.377412	136128;64864.6;88268.4;60861.6;100082;0;	0;15554.6;0;0;100082;0;	0.534082;0.46697;-0.104992;0.552993;0.920765;0;	126525	0	0	0	0
DIA_IN2.mzML	DIA_IN2	Q16531	Q16531	DDB1_HUMAN	DDB1	2.62E+06	2.81E+06	3.31E+06	2.62E+06	2.81E+06	3.31E+06	3.31E+06	LGKDPNTYFIVGTAMVYPEEAEPK	LGKDPNTYFIVGTAMVYPEEAEPK	LGKDPNTYFIVGTAMVYPEEAEPK3	3	0.000103423	0.00695466	0.000698324	0.000616523	0.000224517	0.000616903	0	1	278693	270076	278693	0.87776	80.7113	80.6223	80.9278	74.5238	80.68	74.6739	0.00109585	0.769245	1.28E+06	2.62508	0.505233	0	0.999636	1.25553	0.0520932	147537;226510;74200.4;88605.5;48030.4;0;	41372.8;189290;28418.9;41288.1;48030.4;0;	0.614713;0.926158;0.594694;0.694169;0.913608;0;	125904	0	0	0	0
DIA_IN3.mzML	DIA_IN3	Q16531	Q16531	DDB1_HUMAN	DDB1	3.60E+06	3.99E+06	3.27E+06	3.60E+06	3.99E+06	3.27E+06	3.27E+06	LGKDPNTYFIVGTAMVYPEEAEPK	LGKDPNTYFIVGTAMVYPEEAEPK	LGKDPNTYFIVGTAMVYPEEAEPK3	3	0.00261952	0.00695466	0.000635324	0.000526039	0.000224517	0.000526316	0	1	170342	164520	170342	0.92278	80.878	80.7455	81.0082	74.5238	80.8491	74.6186	0.00109585	0	549786	2.34594	0.285334	0	0.950354	0.636241	0.328388	32872.8;144520;187577;79766.7;28751.2;0;	12640.8;144520;177127;0;13181.7;0;	0.69446;0.965644;0.92481;-0.191513;0.671784;0;	126180	0	0	0	0
DIA_OC1.mzML	DIA_OC1	P46940	P46940	IQGA1_HUMAN	IQGAP1	1.62E+06	1.38E+06	1.42E+06	1.62E+06	1.38E+06	1.42E+06	1.44E+06	LGLAPQIQDLYGK	LGLAPQIQDLYGK	LGLAPQIQDLYGK2	2	6.27E-05	0.000838524	0.00026178	0.000270416	0.000224517	0.000270563	0	1	513001	428975	513001	0.925458	75.5163	75.3378	75.6911	65.1442	75.6295	64.9493	0.000279352	0.539542	803233	3.83869	0.229687	2.42179	0.99987	0	-1.00E+07	332420;244306;147971;59719.4;27034.3;0;	308083;209483;147971;56947.4;14580.5;0;	0.892537;0.906657;0.997217;0.917111;0.671009;0;	117813	0	0	0	0
DIA_OC2.mzML	DIA_OC2	P46940	P46940	IQGA1_HUMAN	IQGAP1	2.23E+06	1.51E+06	1.56E+06	2.23E+06	1.51E+06	1.56E+06	1.60E+06	LGLAPQIQDLYGK	LGLAPQIQDLYGK	LGLAPQIQDLYGK2	2	2.74E-05	0.000838524	0.000254647	0.000274499	0.000224517	0.000274574	0	1	649953	440672	649953	0.956747	75.4992	75.3247	75.6782	65.1442	75.6962	64.8789	0.000279352	0.788218	982217	3.35688	0.526536	0.851967	0.998808	0	-1.00E+07	442529;349934;152020;72086.5;25315.4;0;	425846;288084;152020;72086.5;25315.4;0;	0.95026;0.882111;0.982614;0.940522;0.866861;0;	117882	0	0	0	0
DIA_OC3.mzML	DIA_OC3	P46940	P46940	IQGA1_HUMAN	IQGAP1	1.94E+06	1.41E+06	1.50E+06	1.94E+06	1.41E+06	1.50E+06	1.52E+06	LGLAPQIQDLYGK	LGLAPQIQDLYGK	LGLAPQIQDLYGK2	2	3.25E-05	0.000838524	0.000261233	0.000255428	0.000224517	0.000255558	0	1	663959	484190	663959	0.984405	75.0113	74.7915	75.1868	65.1442	75.0002	65.1276	0.000279352	0.631685	1.37E+06	4.1584	0.215331	2.81331	0.999996	0	-1.00E+07	438671;323998;140423;86516.8;40423.5;1122.49;	438671;308766;140423;84864.9;40423.5;336.74;	0.996258;0.948254;0.965457;0.954486;0.817676;0.516885;	117123	0	0	0	0
DIA_ON2.mzML	DIA_ON2	P46940	P46940	IQGA1_HUMAN	IQGAP1	341357	308093	234276	341357	308093	234276	220349	LGLAPQIQDLYGK	LGLAPQIQDLYGK	LGLAPQIQDLYGK2	2	0.00107965	0.000838524	0.000604961	0.000595593	0.000224517	0.000595593	0	1	32443.9	28267.5	32443.9	0.771312	75.0863	74.9109	75.2185	65.1442	75.1126	65.0996	0.000279352	0	0	0.991162	0.534144	0.0192014	0.963418	0	-1.00E+07	23498.8;38921.7;14269.2;9950.45;0;0;	23498.8;0;8945.12;0;0;0;	0.836283;0.0230314;0.600636;0.419362;0;0;	117192	0	0	0	0
DIA_OC1.mzML	DIA_OC1	Q9Y2H1	Q9Y2H1	ST38L_HUMAN	STK38L	722704	610375	633036	722704	610375	633036	633036	LGLDDFESLK	LGLDDFESLK	LGLDDFESLK2	2	4.20E-05	0.000256558	0.00026178	0.000270416	0.000224517	0.000270563	0	1	722704	610375	722704	0.978737	78.0637	77.8865	78.2384	68.771	78.0891	68.6984	0.000128222	0.989962	2.56E+06	5.52669	0.572572	0.720616	0.999972	0.560076	0.0141873	355140;264693;102871;92788.6;33532.7;42590.7;	355140;264693;102871;92788.6;32867.9;42590.7;	0.985179;0.976035;0.963446;0.986077;0.941214;0.963625;	121801	0	0	0	0
DIA_OC2.mzML	DIA_OC2	Q9Y2H1	Q9Y2H1	ST38L_HUMAN	STK38L	812307	550749	638552	812307	550749	638552	638552	LGLDDFESLK	LGLDDFESLK	LGLDDFESLK2	2	2.74E-05	0.000256558	0.000254647	0.000274499	0.000224517	0.000274574	0	1	812307	550749	812307	0.992571	78.0885	77.9141	78.2668	68.771	78.0893	68.7748	0.000128222	0.994925	3.17E+06	5.60695	0.60434	5.10601	1	0	-1.00E+07	399920;287262;125124;96012.1;36562.2;33845;	399920;287262;125124;96012.1;35890.7;33845;	0.994078;0.993926;0.984646;0.990619;0.957923;0.93912;	121939	0	0	0	0
DIA_OC3.mzML	DIA_OC3	Q9Y2H1	Q9Y2H1	ST38L_HUMAN	STK38L	704343	545315	627496	704343	545315	627496	627496	LGLDDFESLK	LGLDDFESLK	LGLDDFESLK2	2	3.25E-05	0.000256558	0.000261233	0.000255428	0.000224517	0.000255558	0	1	704343	545315	704343	0.986913	77.5587	77.3812	77.7335	68.771	77.5187	68.7194	0.000128222	0.9843	2.34E+06	4.44167	0.518526	0	0.999926	1.03844	0.0883152	334057;263306;106980;81982.6;25666.3;0;	334057;263306;106980;81982.6;25666.3;0;	0.996839;0.991113;0.94558;0.992698;0.950908;0;	121111	0	0	0	0
DIA_ON1.mzML	DIA_ON1	Q9Y2H1	Q9Y2H1	ST38L_HUMAN	STK38L	496828	429389	469101	496828	429389	469101	469101	LGLDDFESLK	LGLDDFESLK	LGLDDFESLK2	2	9.31E-05	0.000256558	0.000692042	0.000587544	0.000224517	0.000587544	0	1	496828	429389	496828	0.931911	77.5983	77.4673	77.7303	68.771	77.5905	68.8662	0.000128222	0.954394	1.57E+06	4.33527	0.35575	0.702893	0.999983	0.675363	0.375764	190830;223966;107214;68465.5;40526.2;0;	182167;213692;100969;68465.5;33401.5;0;	0.909096;0.947809;0.93943;0.978697;0.891175;0;	121111	0	0	0	0
DIA_ON2.mzML	DIA_ON2	Q9Y2H1	Q9Y2H1	ST38L_HUMAN	STK38L	494444	433354	467222	494444	433354	467222	467222	LGLDDFESLK	LGLDDFESLK	LGLDDFESLK2	2	9.00E-05	0.000256558	0.000604961	0.000595593	0.000224517	0.000595593	0	1	494444	433354	494444	0.953312	77.6358	77.4614	77.8137	68.771	77.542	68.7922	0.000128222	0.927668	1.14E+06	3.60384	0.522549	0	0.999777	0	-1.00E+07	204593;210661;83259.8;82843.9;5175;0;	201738;210661;82045.3;82843.9;0;0;	0.92605;0.99219;0.920522;0.983112;-0.132354;0;	121180	0	0	0	0
DIA_ON3.mzML	DIA_ON3	Q9Y2H1	Q9Y2H1	ST38L_HUMAN	STK38L	530561	436674	449600	530561	436674	449600	449600	LGLDDFESLK	LGLDDFESLK	LGLDDFESLK2	2	7.47E-05	0.000256558	0.000574713	0.000472367	0.000224517	0.00047259	0	1	530561	436674	530561	0.926044	77.6188	77.4857	77.7959	68.771	77.5927	68.9029	0.000128222	0.972895	2.21E+06	4.07868	0.498773	0	0.999914	0.416768	0.399559	200854;233987;106696;69614.6;21970.2;0;	194317;229548;106696;69614.6;21970.2;0;	0.853984;0.97282;0.956645;0.898474;0.915472;0;	121180	0	0	0	0
DIA_IN1.mzML	DIA_IN1	Q9Y2H1	Q9Y2H1	ST38L_HUMAN	STK38L	338681	292669	298714	338681	292669	298714	298714	LGLDDFESLK	LGLDDFESLK	LGLDDFESLK2	2	0.000104439	0.000256558	0.000695894	0.00059952	0.000224517	0.00059988	0	1	338681	292669	338681	0.952494	77.8983	77.7211	78.0756	68.771	77.8319	68.9511	0.000128222	0.717937	213530	2.88881	0.308756	0.108245	0.99983	1.05795	0.528642	127348;144568;66763.7;12217.5;19764.4;3114.53;	127348;144568;66763.7;0;3662.37;1077.78;	0.939937;0.974314;0.929195;0.14866;0.177923;0.607962;	121525	0	0	0	0
DIA_IN2.mzML	DIA_IN2	Q9Y2H1	Q9Y2H1	ST38L_HUMAN	STK38L	275249	256733	155716	275249	256733	155716	155716	LGLDDFESLK	LGLDDFESLK	LGLDDFESLK2	2	0.000181406	0.000256558	0.000698324	0.000616523	0.000224517	0.000616903	0	1	275249	256733	275249	0.910234	77.474	77.3422	77.6504	68.771	77.4646	68.8119	0.000128222	0.59686	424031	3.49141	0.328757	0.006288	0.998	0.572025	0.491148	85531.3;130723;67668.1;45999;5114.33;0;	85531.3;124777;64940.5;45999;237.717;0;	0.897142;0.891077;0.964286;0.986489;0.492547;0;	120835	0	0	0	0
DIA_IN3.mzML	DIA_IN3	Q9Y2H1	Q9Y2H1	ST38L_HUMAN	STK38L	346615	329844	301326	346615	329844	301326	301326	LGLDDFESLK	LGLDDFESLK	LGLDDFESLK2	2	0.000330196	0.000256558	0.000635324	0.000526039	0.000224517	0.000526316	0	1	346615	329844	346615	0.906306	77.6834	77.5097	77.862	68.771	77.637	68.951	0.000128222	0.737909	667243	2.4292	0.487701	0.0410972	0.997134	0.565063	0.169745	147993;153722;69649.4;0;2809.47;0;	130194;146771;69649.4;0;0;0;	0.842683;0.927494;0.980584;0;0.144137;0;	121180	0	0	0	0
DIA_OC1.mzML	DIA_OC1	Q9Y2H1	Q9Y2H1	ST38L_HUMAN	STK38L	722704	610375	633036	722704	610375	633036	633036	LGLDDFESLKVIGR	LGLDDFESLKVIGR	LGLDDFESLKVIGR3	3	6.27E-05	0.000256558	0.00026178	0.000270416	0.000224517	0.000270563	0	1	59465.7	49725.6	59465.7	0.940133	83.0445	82.9112	83.1787	78.1797	82.9808	78.6525	0.000128222	0.410779	50176.9	2.69995	0.661619	0	0.999711	0.827307	0.0194407	29507.3;24349.1;8249.13;2346.03;0;0;	29507.3;21709.2;8249.13;0;0;0;	0.961789;0.898834;0.971355;0.47302;0;0;	129594	0	0	0	0
DIA_OC2.mzML	DIA_OC2	Q9Y2H1	Q9Y2H1	ST38L_HUMAN	STK38L	812307	550749	638552	812307	550749	638552	638552	LGLDDFESLKVIGR	LGLDDFESLKVIGR	LGLDDFESLKVIGR3	3	2.74E-05	0.000256558	0.000254647	0.000274499	0.000224517	0.000274574	0	1	99923.2	67748.5	99923.2	0.946531	82.802	82.6695	82.9764	78.1797	82.7657	78.0682	0.000128222	0.891998	371594	2.67182	0.397088	0	0.999992	0	-1.00E+07	52353.5;38439;15365.4;1715.7;1951.79;0;	52353.5;33056.4;14513.3;0;0;0;	0.986023;0.909807;0.887722;0.237779;0.476827;0;	129318	0	0	0	0
DIA_OC3.mzML	DIA_OC3	Q9Y2H1	Q9Y2H1	ST38L_HUMAN	STK38L	704343	545315	627496	704343	545315	627496	627496	LGLDDFESLKVIGR	LGLDDFESLKVIGR	LGLDDFESLKVIGR3	3	0.00035542	0.000256558	0.000261233	0.000255428	0.000224517	0.000255558	0	1	49709.8	37538.8	49709.8	0.8696	82.5373	82.4019	82.6685	78.1797	82.4051	78.5929	0.000128222	0.250621	147554	1.99253	0.390493	0	0.993828	0	-1.00E+07	27055.7;30094.1;11187.4;1158.95;0;0;	10577.8;27944.6;11187.4;0;0;0;	0.614845;0.928317;0.963806;0.419254;0;0;	128904	0	0	0	0
DIA_ON1.mzML	DIA_ON1	Q9Y2H1	Q9Y2H1	ST38L_HUMAN	STK38L	496828	429389	469101	496828	429389	469101	469101	LGLDDFESLKVIGR	LGLDDFESLKVIGR	LGLDDFESLKVIGR3	3	0.000889736	0.000256558	0.000692042	0.000587544	0.000224517	0.000587544	0	1	61076.3	46613.6	61076.3	0.954519	82.5294	82.3983	82.6608	78.1797	82.3585	78.4802	0.000128222	0	188032	2.54626	0.733104	0	0.986187	0	-1.00E+07	31889.5;27502.3;4484.55;6522.26;0;0;	31889.5;27423.6;1763.18;1503.7;0;0;	0.956081;0.968278;0.712266;0.373781;0;0;	128835	0	0	0	0
DIA_ON2.mzML	DIA_ON2	Q9Y2H1	Q9Y2H1	ST38L_HUMAN	STK38L	494444	433354	467222	494444	433354	467222	467222	LGLDDFESLKVIGR	LGLDDFESLKVIGR	LGLDDFESLKVIGR3	3	0.000394529	0.000256558	0.000604961	0.000595593	0.000224517	0.000595593	0	1	47761.1	40531.9	47761.1	0.922898	82.478	82.3456	82.6523	78.1797	82.4199	78.5483	0.000128222	0	0	2.09677	0.626308	0	0.987063	0	-1.00E+07	27469.8;23316.6;0;1529.4;1490.64;0;	27469.8;20291.3;0;0;455.211;0;	0.987566;0.835353;0;0.565585;0.573947;0;	128766	0	0	0	0
DIA_ON3.mzML	DIA_ON3	Q9Y2H1	Q9Y2H1	ST38L_HUMAN	STK38L	530561	436674	449600	530561	436674	449600	449600	LGLDDFESLKVIGR	LGLDDFESLKVIGR	LGLDDFESLKVIGR3	3	7.47E-05	0.000256558	0.000574713	0.000472367	0.000224517	0.00047259	0	1	52770.5	47429.1	52770.5	0.943837	82.504	82.3735	82.593	78.1797	82.3336	78.4177	0.000128222	0.97187	517984	2.92552	0.584852	0	0.999287	0	-1.00E+07	27846;23342.9;6271.13;4107.96;2429.48;0;	27846;18653.3;6271.13;518.991;913.893;0;	0.987339;0.902169;0.874612;0.0207656;0.744503;0;	128835	0	0	0	0
DIA_IN3.mzML	DIA_IN3	Q9Y2H1	Q9Y2H1	ST38L_HUMAN	STK38L	346615	329844	301326	346615	329844	301326	301326	LGLDDFESLKVIGR	LGLDDFESLKVIGR	LGLDDFESLKVIGR3	3	0.00584084	0.000256558	0.000635324	0.000526039	0.000224517	0.000526316	0	1	11257.6	11420.5	11257.6	0.943777	82.3978	82.3088	82.53	78.1797	82.2766	78.4855	0.000128222	0	0	1.39076	0.023025	0	0.899401	0	-1.00E+07	11257.6;5176.32;0;3806.71;0;0;	11257.6;0;0;1220.84;0;0;	0.943777;0.294171;0;0.616856;0;0;	128559	0	0	0	0
DIA_OC1.mzML	DIA_OC1	Q96PY5	Q96PY5	FMNL2_HUMAN	FMNL2	285604	238824	220496	285604	238824	220496	228328	LGLDEYLDKLK	LGLDEYLDKLK	LGLDEYLDKLK3	3	4.20E-05	0.000256558	0.00026178	0.000270416	0.000224517	0.000270563	0	1	37283.1	31176.4	37283.1	0.892833	76.6872	76.5558	76.8225	66.554	76.729	66.5052	0.000128222	0.835872	309276	3.99041	0.548949	0	0.999999	0	-1.00E+07	17513.5;9260.34;9998.19;9886.24;10249.7;0;	17358.9;9117.19;9746.26;9886.24;10177.9;0;	0.874211;0.91117;0.886098;0.949201;0.931045;0;	119649	0	0	0	0
DIA_OC2.mzML	DIA_OC2	Q96PY5	Q96PY5	FMNL2_HUMAN	FMNL2	252455	171166	185596	252455	171166	185596	185598	LGLDEYLDKLK	LGLDEYLDKLK	LGLDEYLDKLK3	3	2.74E-05	0.000256558	0.000254647	0.000274499	0.000224517	0.000274574	0	1	37640.6	25520.6	37640.6	0.8225	76.6726	76.5409	76.8047	66.554	76.6566	66.581	0.000128222	0.911574	288567	3.95115	0.563974	0	0.999999	1.58727	0.00293052	30621.7;10855.6;13289.7;2801.09;5387.86;4928.28;	19488.8;10855.6;12764;899.775;5387.86;4305.4;	0.730049;0.963482;0.911436;0.613194;0.946218;0.808602;	119718	0	0	0	0
DIA_OC3.mzML	DIA_OC3	Q96PY5	Q96PY5	FMNL2_HUMAN	FMNL2	231824	169057	168495	231824	169057	168495	162742	LGLDEYLDKLK	LGLDEYLDKLK	LGLDEYLDKLK3	3	3.25E-05	0.000256558	0.000261233	0.000255428	0.000224517	0.000255558	0	1	27484.6	20113.4	27484.6	0.921951	76.0529	75.9178	76.1851	66.554	76.1248	66.553	0.000128222	0.943881	516499	2.77293	0.443082	0	0.99998	1.23307	0.00328124	18486.7;1653.26;8634.18;2442.55;5236.85;1172.09;	16975.2;0;8634.18;1113.14;1875.26;0;	0.930352;0.384014;0.965534;0.779133;0.645243;0.384014;	118752	0	0	0	0
DIA_ON1.mzML	DIA_ON1	O43790;P78385;P78386;Q14533	Q9NSB4;Q14533;Q9NSB2;P78385;O43790;P78386	KRT81_HUMAN;KRT83_HUMAN;KRT85_HUMAN;KRT86_HUMAN	KRT81;KRT83;KRT85;KRT86	2.64E+06	2.08E+06	2.08E+06	2.64E+06	2.08E+06	2.08E+06		LGLDIEIATYR	LGLDIEIATYR	LGLDIEIATYR2	2	0.000162893	1	1	0.0335155	0.132834	0.0335277	0	0	2.64E+06	2.08E+06	2.64E+06	0.786361	73.9003	73.7689	74.1197	63.3826	73.9998	63.2644	0.00765285	0.864475	1.93E+07	2.20828	0.555805	4.18278	0.999221	0.812273	0.197646	1.97194e+06;364728;2303.52;760973;123369;766683;	1.59835e+06;55223.1;0;760973;33518.4;276297;	0.798743;0.389482;0.0668488;0.918671;0.429384;0.350328;	115322	0	0	0	0
DIA_ON3.mzML	DIA_ON3	O43790;P78385;P78386;Q14533	Q9NSB4;Q14533;Q9NSB2;P78385;O43790;P78386	KRT81_HUMAN;KRT83_HUMAN;KRT85_HUMAN;KRT86_HUMAN	KRT81;KRT83;KRT85;KRT86	3.88E+06	3.14E+06	3.14E+06	3.88E+06	3.14E+06	3.14E+06		LGLDIEIATYR	LGLDIEIATYR	LGLDIEIATYR2	2	7.47E-05	1	1	0.0329233	0.132834	0.0329352	0	0	3.88E+06	3.14E+06	3.88E+06	0.942765	73.8773	73.7001	74.1854	63.3826	73.9911	63.2218	0.00765285	0.959213	2.40E+07	2.77126	0.295735	3.71635	0.994793	0.860349	0.510601	2.13831e+06;128411;995.865;828198;133009;978516;	2.13831e+06;0;0;828198;31900.3;910155;	0.976252;0.192641;-0.136679;0.889119;0.482326;0.912909;	115322	0	0	0	0
DIA_IN3.mzML	DIA_IN3	O43790;P78385;P78386;Q14533	Q9NSB4;Q14533;Q9NSB2;P78385;O43790;P78386	KRT81_HUMAN;KRT83_HUMAN;KRT85_HUMAN;KRT86_HUMAN	KRT81;KRT83;KRT85;KRT86	3.84E+06	4.12E+06	4.12E+06	3.84E+06	4.12E+06	4.12E+06		LGLDIEIATYR	LGLDIEIATYR	LGLDIEIATYR2	2	0.000541796	1	1	0.0287717	0.132834	0.0287823	0	0	3.84E+06	4.12E+06	3.84E+06	0.884213	74.0288	73.8964	74.2033	63.3826	74.1114	63.2699	0.00765285	0.912092	2.10E+07	2.66829	0.293835	1.79232	0.991459	0.959814	0.410059	2.6532e+06;131545;9725.17;880286;109683;1.10135e+06;	2.11372e+06;0;0;880286;27601.2;846141;	0.872491;0.0968927;-0.427978;0.953073;0.423716;0.841859;	115460	0	0	0	0
DIA_OC1.mzML	DIA_OC1	Q8TD19	Q8TD19	NEK9_HUMAN	NEK9	611655	511470	729060	611655	511470	729060	729060	LGLDSEEDYYTPQKVDVPK	LGLDSEEDYYTPQKVDVPK	LGLDSEEDYYTPQKVDVPK3	3	0.00016107	1	0.00026178	0.000270416	0.000224517	0.000270563	0	1	60852.2	50885	60852.2	0.942915	61.1512	60.9737	61.2833	42.092	61.241	41.9616	0.00830969	0.64392	112541	2.07514	0.340293	2.99291	0.99736	0	-1.00E+07	11975.8;27220.6;15411.7;53630;6309.73;0;	7222.18;27220.6;0;53630;0;0;	0.762483;0.843946;-0.459875;0.967213;0.189674;0;	95322	0	0	0	0
DIA_OC2.mzML	DIA_OC2	Q8TD19	Q8TD19	NEK9_HUMAN	NEK9	666205	451691	679146	666205	451691	679146	679146	LGLDSEEDYYTPQKVDVPK	LGLDSEEDYYTPQKVDVPK	LGLDSEEDYYTPQKVDVPK3	3	0.000277043	1	0.000254647	0.000274499	0.000224517	0.000274574	0	1	124597	84506.5	124597	0.968271	61.1097	60.8889	61.2851	42.092	61.1415	42.0446	0.00830969	0	0	2.57784	0.335349	1.18088	0.990291	0	-1.00E+07	13008.6;40996.1;39799.7;91658.9;25965.3;0;	7474.34;13911.9;0;91157.5;25965.3;0;	0.776149;0.50187;-0.257345;0.978822;0.986534;0;	95322	0	0	0	0
DIA_OC3.mzML	DIA_OC3	Q8TD19	Q8TD19	NEK9_HUMAN	NEK9	712669	519711	655640	712669	519711	655640	655640	LGLDSEEDYYTPQKVDVPK	LGLDSEEDYYTPQKVDVPK	LGLDSEEDYYTPQKVDVPK3	3	3.25E-05	1	0.000261233	0.000255428	0.000224517	0.000255558	0	1	46290.7	35320.5	46290.7	0.842804	60.61	60.3903	60.7422	42.092	60.5685	42.1689	0.00830969	0.407482	87258.1	2.09244	0.462189	1.16946	0.999789	0	-1.00E+07	25129.2;39142.4;33528.1;35626.8;24668.7;0;	0;12463.5;20119.6;21622;24668.7;0;	0.543277;0.329195;0.709219;0.701947;0.966265;0;	94563	0	0	0	0
DIA_OC1.mzML	DIA_OC1	Q99623	Q99623	PHB2_HUMAN	PHB2	9.86E+06	8.30E+06	7.26E+06	9.86E+06	8.30E+06	7.26E+06	7.26E+06	LGLDYEER	LGLDYEER	LGLDYEER2	2	6.27E-05	0.000256558	0.00026178	0.000270416	0.000224517	0.000270563	0	1	6.97E+06	5.83E+06	6.97E+06	0.990501	46.9955	46.8644	47.1734	21.122	47.0296	21.0401	0.000128222	0.985966	2.15E+07	5.72415	0.378127	5.60015	0.999773	1.15204	0.0163474	3.40688e+06;2.4097e+06;1.19371e+06;1.15085e+06;306130;189602;	3.40688e+06;2.4097e+06;1.19371e+06;1.15085e+06;306130;189602;	0.992465;0.991148;0.991953;0.983333;0.981603;0.963514;	73149	0	0	0	0
DIA_OC2.mzML	DIA_OC2	Q99623	Q99623	PHB2_HUMAN	PHB2	1.07E+07	7.23E+06	6.71E+06	1.07E+07	7.23E+06	6.71E+06	6.71E+06	LGLDYEER	LGLDYEER	LGLDYEER2	2	2.74E-05	0.000256558	0.000254647	0.000274499	0.000224517	0.000274574	0	1	8.88E+06	6.02E+06	8.88E+06	0.993374	47.0209	46.8438	47.1511	21.122	47.0068	21.1256	0.000128222	0.981826	2.69E+07	5.77876	0.463717	5.43283	0.999992	0	-1.00E+07	4.29145e+06;3.1455e+06;1.49995e+06;1.44726e+06;417043;229769;	4.29145e+06;3.1455e+06;1.49995e+06;1.44726e+06;416907;229769;	0.993928;0.992568;0.978734;0.993479;0.978133;0.981858;	73218	0	0	0	0
DIA_OC3.mzML	DIA_OC3	Q99623	Q99623	PHB2_HUMAN	PHB2	1.03E+07	8.05E+06	6.76E+06	1.03E+07	8.05E+06	6.76E+06	6.76E+06	LGLDYEER	LGLDYEER	LGLDYEER2	2	3.25E-05	0.000256558	0.000261233	0.000255428	0.000224517	0.000255558	0	1	8.08E+06	5.91E+06	8.08E+06	0.987855	46.552	46.4199	46.7295	21.122	46.5395	21.1402	0.000128222	0.999091	2.42E+07	4.25886	0.35808	4.88013	0.999983	1.13738	0.00880597	3.98451e+06;2.87008e+06;1.43342e+06;1.25836e+06;392875;71882.2;	3.97541e+06;2.84193e+06;1.43342e+06;1.25836e+06;392875;0;	0.989093;0.986063;0.984906;0.987988;0.972168;0.567666;	72528	0	0	0	0
DIA_OC1.mzML	DIA_OC1	Q15208	Q15208	STK38_HUMAN	STK38	124888	110405	113670	124888	110405	113670	113670	LGLEDFESLK	LGLEDFESLK	LGLEDFESLK2	2	6.27E-05	0.00190771	0.00026178	0.000270416	0.000224517	0.000270563	0	1	124888	110405	124888	0.950184	79.5617	79.4292	79.7829	71.3394	79.517	71.4396	0.000492999	0.810849	452745	3.38004	0.312966	0.457058	0.999609	1.3153	0.0668222	62764.1;64174.1;0;19690.1;7297.73;50776.6;	60714.3;64174.1;0;19690.1;4215.93;24608.4;	0.912588;0.985752;0;0.865003;0.78467;0.589656;	124148	0	0	0	0
DIA_OC2.mzML	DIA_OC2	Q15208	Q15208	STK38_HUMAN	STK38	129942	94000.7	93635.4	129942	94000.7	93635.4	93635.4	LGLEDFESLK	LGLEDFESLK	LGLEDFESLK2	2	0.000130569	0.00190771	0.000254647	0.000274499	0.000224517	0.000274574	0	1	129942	94000.7	129942	0.945915	79.5453	79.4133	79.7198	71.3394	79.4752	71.4845	0.000492999	0.993247	508254	2.73523	0.37888	0.0729402	0.995762	1.67709	0.0259398	71306.1;61444.3;0;6829.08;3366.63;53757.8;	71306.1;58636.2;0;1883.7;0;39326;	0.976599;0.908602;0;0.572264;0.0358579;0.957135;	124217	0	0	0	0
DIA_OC3.mzML	DIA_OC3	Q15208	Q15208	STK38_HUMAN	STK38	142615	110130	107398	142615	110130	107398	107398	LGLEDFESLK	LGLEDFESLK	LGLEDFESLK2	2	3.25E-05	0.00190771	0.000261233	0.000255428	0.000224517	0.000255558	0	1	142615	110130	142615	0.972243	79.0589	78.9262	79.2336	71.3394	78.9981	71.5233	0.000492999	0.959571	520424	3.21188	0.433112	0.0318593	0.999977	0.460698	0.0769099	74065.8;71725.5;4377.83;17770.5;4770.73;41713.4;	74065.8;68548.9;0;9661.19;0;23561;	0.986728;0.956591;0.483708;0.796746;0.572849;0.46272;	123458	0	0	0	0
DIA_ON1.mzML	DIA_ON1	Q15208	Q15208	STK38_HUMAN	STK38	65641.2	51980.8	51980.5	65641.2	51980.8	51980.5	51980.5	LGLEDFESLK	LGLEDFESLK	LGLEDFESLK2	2	0.00042897	0.00190771	0.00392377	0.00414556	0.000224517	0.00414747	0	1	65641.2	51980.8	65641.2	0.892912	79.0503	78.8759	79.1823	71.3394	78.9599	71.3394	0.000492999	0.861762	506065	2.12286	0.262546	0.0259802	0.99538	1.50867	0.29192	33707.9;35037.9;3582.28;0;4784.56;176035;	33707.9;30687.3;1246.04;0;1664.23;64773.4;	0.95104;0.840466;0.612032;0;0.612032;-0.217089;	123389	0	0	0	0
DIA_ON2.mzML	DIA_ON2	Q15208	Q15208	STK38_HUMAN	STK38	89489.7	74702.5	74702	89489.7	74702.5	74702	74702	LGLEDFESLK	LGLEDFESLK	LGLEDFESLK2	2	0.00349995	0.00190771	0.00739567	0.00777202	0.000224517	0.00777538	0	1	89489.7	74702.5	89489.7	0.891228	79.0445	78.9134	79.1769	71.3394	79.0902	71.4275	0.000492999	0.208953	70309.3	1.92701	0.349874	0.629436	0.907014	0.805666	0.291102	50963.4;41319.7;7301.62;0;0;366044;	45904.9;41319.7;2265.09;0;0;106818;	0.844419;0.961863;0.551341;0;0;-0.0671843;	123389	0	0	0	0
DIA_ON3.mzML	DIA_ON3	Q15208	Q15208	STK38_HUMAN	STK38	72130.7	56290	56289.7	72130.7	56290	56289.7	56289.7	LGLEDFESLK	LGLEDFESLK	LGLEDFESLK2	2	0.00860406	0.00190771	0.0216242	0.0190024	0.000224517	0.0190099	0	1	72130.7	56290	72130.7	0.808206	79.0736	78.8963	79.2488	71.3394	79.0122	71.3402	0.000492999	0	0	1.34323	0.268194	0.34757	0.846552	0.890631	0.169285	55607.5;28759.5;10874.1;2636.58;0;434590;	55607.5;16523.2;0;0;0;128030;	0.839057;0.704378;0.441938;0.344415;0;-0.20333;	123458	0	0	0	0
DIA_IN1.mzML	DIA_IN1	Q15208	Q15208	STK38_HUMAN	STK38	67085.7	60096	60095.7	67085.7	60096	60095.7	60095.7	LGLEDFESLK	LGLEDFESLK	LGLEDFESLK2	2	0.00477756	0.00190771	0.0104058	0.0121107	0.000224517	0.012116	0	1	67085.7	60096	67085.7	0.835886	79.3096	79.2206	79.4407	71.3394	79.2946	71.3197	0.000492999	0	0	1.87787	0.330725	0.582791	0.915168	0.553693	0.182726	59297.3;31634.6;5860.56;0;4441.51;565585;	35451.1;31634.6;0;0;1333.15;200993;	0.740077;0.943254;0.572057;0;0.621933;-0.119214;	123734	0	0	0	0
DIA_IN2.mzML	DIA_IN2	Q15208	Q15208	STK38_HUMAN	STK38	106845	95271.5	95270.9	106845	95271.5	95270.9	95270.9	LGLEDFESLK	LGLEDFESLK	LGLEDFESLK2	2	0.00597684	0.00190771	0.00993204	0.0108366	0.000224517	0.0108413	0	1	106845	95271.5	106845	0.925753	78.9724	78.7979	79.1935	71.3394	78.9364	71.3618	0.000492999	0.202877	221497	1.72405	0.231274	1.31708	0.886348	0.494192	0.0430918	62561.5;48223.3;8162.78;0;0;1.41799e+06;	62561.5;44283.2;0;0;0;314514;	0.934422;0.913507;0.307475;0;0;-0.136888;	123182	0	0	0	0
DIA_OC1.mzML	DIA_OC1	P10155	P10155	RO60_HUMAN	RO60	579839	484865	487181	579839	484865	487181	487181	LGLENAEALIR	LGLENAEALIR	LGLENAEALIR2	2	4.20E-05	0.000256558	0.00026178	0.000270416	0.000224517	0.000270563	0	1	579839	484865	579839	0.918049	76.0384	75.906	76.2157	65.6204	75.9578	65.7566	0.000128222	0.96456	2.44E+06	4.30784	0.623334	5.44971	0.999999	1.01577	0.0819365	250874;277050;108458;76821.9;6061.04;77832.4;	229456;273561;108458;76821.9;0;77832.4;	0.848933;0.975572;0.934899;0.919654;0.0965806;0.990376;	118630	0	0	0	0
DIA_OC2.mzML	DIA_OC2	P10155	P10155	RO60_HUMAN	RO60	683326	463299	447195	683326	463299	447195	447195	LGLENAEALIR	LGLENAEALIR	LGLENAEALIR2	2	2.74E-05	0.000256558	0.000254647	0.000274499	0.000224517	0.000274574	0	1	496783	336822	496783	0.922615	76.0196	75.8452	76.1976	65.6204	76.0178	65.6721	0.000128222	0.981467	2.89E+06	3.41886	0.577672	5.12173	1	0.530547	0.0104823	175818;320593;50818.2;113632;21587.5;90268.2;	62558.3;320593;50818.2;113632;0;90268.2;	0.659623;0.978626;0.644927;0.909375;0.43602;0.903854;	118699	0	0	0	0
DIA_OC3.mzML	DIA_OC3	P10155	P10155	RO60_HUMAN	RO60	599804	447962	435424	599804	447962	435424	435424	LGLENAEALIR	LGLENAEALIR	LGLENAEALIR2	2	3.25E-05	0.000256558	0.000261233	0.000255428	0.000224517	0.000255558	0	1	592423	440561	592423	0.916469	75.4898	75.3124	75.6213	65.6204	75.3489	65.8182	0.000128222	0.973268	2.61E+06	4.23977	0.674064	1.38455	1	1.12694	0.00942906	258013;249997;133507;113054;0;78208.1;	229372;249997;133507;113054;0;78208.1;	0.802771;0.988021;0.869707;0.988928;0;0.968518;	117871	0	0	0	0
DIA_ON1.mzML	DIA_ON1	P10155	P10155	RO60_HUMAN	RO60	670364	610181	620297	670364	610181	620297	620297	LGLENAEALIR	LGLENAEALIR	LGLENAEALIR2	2	9.31E-05	0.000256558	0.000692042	0.000587544	0.000224517	0.000587544	0	1	696645	582132	696645	0.98841	75.5289	75.3507	75.6611	65.6204	75.4211	65.7046	0.000128222	0.942187	2.37E+06	5.00331	0.824151	4.26921	0.999997	0	-1.00E+07	324768;270867;42807.1;101010;92038.5;69274.7;	324768;270867;19098;101010;92038.5;69274.7;	0.995655;0.994587;0.614174;0.948557;0.953127;0.987151;	117871	0	0	0	0
DIA_ON2.mzML	DIA_ON2	P10155	P10155	RO60_HUMAN	RO60	600328	563866	574444	600328	563866	574444	574444	LGLENAEALIR	LGLENAEALIR	LGLENAEALIR2	2	9.00E-05	0.000256558	0.000604961	0.000595593	0.000224517	0.000595593	0	1	578508	534559	578508	0.887042	75.5233	75.3913	75.6555	65.6204	75.5146	65.7063	0.000128222	0.983909	2.29E+06	4.48872	0.812133	2.34894	1	0	-1.00E+07	311420;279475;84380.8;78809.1;51180.3;70036.1;	267106;232593;37035.9;78809.1;48059;63597.3;	0.898087;0.855003;0.707694;0.944162;0.823249;0.913613;	117871	0	0	0	0
DIA_ON3.mzML	DIA_ON3	P10155	P10155	RO60_HUMAN	RO60	766404	675989	587598	766404	675989	587598	587598	LGLENAEALIR	LGLENAEALIR	LGLENAEALIR2	2	7.47E-05	0.000256558	0.000574713	0.000472367	0.000224517	0.00047259	0	1	766404	675989	766404	0.991991	75.5042	75.327	75.6371	65.6204	75.4189	65.7547	0.000128222	0.940976	2.72E+06	4.3256	0.809604	4.16489	0.999975	0.431632	0.0449608	356968;307337;63363.6;109562;93119.8;34785.9;	349505;307337;22814.8;109562;93119.8;0;	0.988496;0.997236;0.592404;0.988427;0.878545;0.620216;	117871	0	0	0	0
DIA_IN1.mzML	DIA_IN1	P10155	P10155	RO60_HUMAN	RO60	1.64E+06	1.65E+06	1.67E+06	1.64E+06	1.65E+06	1.67E+06	1.67E+06	LGLENAEALIR	LGLENAEALIR	LGLENAEALIR2	2	0.000104439	0.000256558	0.000695894	0.00059952	0.000224517	0.00059988	0	1	1.25E+06	1.30E+06	1.25E+06	0.98701	75.8273	75.6515	75.9605	65.6204	75.7269	65.8306	0.000128222	0.997192	4.21E+06	5.57335	0.656378	8.85869	0.999998	1.1685	0.4391	512462;515699;150641;238534;214600;151169;	501021;510279;150641;236719;214600;149356;	0.981028;0.991103;0.871795;0.990849;0.992558;0.987938;	118285	0	0	0	0
DIA_IN2.mzML	DIA_IN2	P10155	P10155	RO60_HUMAN	RO60	1.52E+06	1.61E+06	1.69E+06	1.52E+06	1.61E+06	1.69E+06	1.69E+06	LGLENAEALIR	LGLENAEALIR	LGLENAEALIR2	2	0.000103423	0.000256558	0.000698324	0.000616523	0.000224517	0.000616903	0	1	1.06E+06	1.15E+06	1.06E+06	0.943023	75.4468	75.3136	75.5778	65.6204	75.3705	65.8158	0.000128222	0.939427	4.72E+06	4.69116	0.861758	6.30606	0.999998	0	-1.00E+07	548015;503419;151267;212871;212006;41362.1;	463514;407272;151267;191162;186720;8934.86;	0.945922;0.929107;0.940777;0.965642;0.94824;0.402114;	117664	0	0	0	0
DIA_IN3.mzML	DIA_IN3	P10155	P10155	RO60_HUMAN	RO60	1.70E+06	1.63E+06	1.79E+06	1.70E+06	1.63E+06	1.79E+06	1.79E+06	LGLENAEALIR	LGLENAEALIR	LGLENAEALIR2	2	0.000141884	0.000256558	0.000635324	0.000526039	0.000224517	0.000526316	0	1	1.26E+06	1.35E+06	1.26E+06	0.988704	75.613	75.4374	75.7904	65.6204	75.4927	65.7813	0.000128222	0.976303	4.62E+06	4.81071	0.54291	7.8147	0.99992	1.05795	0.355616	542454;519283;36421;200725;196859;148440;	542454;519283;0;200725;196859;148440;	0.985663;0.993239;0.307566;0.985187;0.942855;0.995969;	117940	0	0	0	0
DIA_OC1.mzML	DIA_OC1	Q9Y5K6	Q9Y5K6	CD2AP_HUMAN	CD2AP	128354	107841	107841	128354	107841	107841	107841	LGLFPSNFVK	LGLFPSNFVK	LGLFPSNFVK2	2	4.20E-05	0.000256558	0.000709723	0.00092081	0.000224517	0.000921093	0	1	128354	107841	128354	0.81006	82.8272	82.6927	82.9606	77.7452	82.7402	78.11	0.000128222	0.924375	2.39E+06	3.26633	0.718217	2.13341	0.999933	0	-1.00E+07	87123.7;108107;42476.1;62124.4;8213.38;	30508.1;88223.1;36018.4;31917.5;8213.38;	0.501216;0.823117;0.846446;0.760646;0.861831;	129253	0	0	0	0
DIA_OC2.mzML	DIA_OC2	Q9Y5K6	Q9Y5K6	CD2AP_HUMAN	CD2AP	215948	146414	146414	215948	146414	146414	146414	LGLFPSNFVK	LGLFPSNFVK	LGLFPSNFVK2	2	2.74E-05	0.000256558	0.000254647	0.000503651	0.000224517	0.000503778	0	1	215948	146414	215948	0.897552	82.5826	82.362	82.761	77.7452	82.5952	77.5102	0.000128222	0.842422	3.21E+06	2.86577	0.679914	1.5648	0.999926	0	-1.00E+07	149535;152533;66921.4;72483.4;4395.67;	56370.5;143465;59636.8;72483.4;0;	0.633051;0.858389;0.847394;0.975068;0.466552;	128977	0	0	0	0
DIA_OC3.mzML	DIA_OC3	Q9Y5K6	Q9Y5K6	CD2AP_HUMAN	CD2AP	113672	85350.2	85350.2	113672	85350.2	85350.2	85350.2	LGLFPSNFVK	LGLFPSNFVK	LGLFPSNFVK2	2	0.000111698	0.000256558	0.000511117	0.000451467	0.000224517	0.000451671	0	1	113672	85350.2	113672	0.701651	82.1876	82.0513	82.273	77.7452	82.1602	77.8782	0.000128222	0.0128926	596477	3.00898	0.32438	1.48532	0.999199	1.13686	0.0441368	79715.7;123715;40118;64586.9;6996.33;	13132.5;73600.6;16406.5;33074.7;6996.33;	-0.356517;0.737974;0.475499;0.570532;0.939397;	128356	0	0	0	0
DIA_OC1.mzML	DIA_OC1	A1L0T0	A1L0T0	HACL2_HUMAN	ILVBL	2.52E+06	2.25E+06	1.64E+06	2.52E+06	2.25E+06	1.64E+06	1.64E+06	LGLFYQLLHK	LGLFYQLLHK	LGLFYQLLHK2	2	0.000302755	0.000256558	0.00026178	0.000270416	0.000224517	0.000270563	0	1	15801.9	13213.7	15801.9	0.742332	83.3152	83.1375	83.4476	78.8936	83.3827	79.2365	0.000128222	0.539311	352488	0.988867	0.484048	0.341764	0.992228	1.05795	0.14201	11710.6;34795.7;36470.3;0;13828.7;0;	11710.6;0;11062.9;0;4091.33;0;	0.834401;0.308573;0.463883;0;0.478801;0;	130017	0	0	0	0
DIA_OC2.mzML	DIA_OC2	A1L0T0	A1L0T0	HACL2_HUMAN	ILVBL	2.97E+06	2.01E+06	1.64E+06	2.97E+06	2.01E+06	1.64E+06	1.64E+06	LGLFYQLLHK	LGLFYQLLHK	LGLFYQLLHK2	2	2.74E-05	0.000256558	0.000254647	0.000274499	0.000224517	0.000274574	0	1	7474.7	5067.89	7474.7	0.457792	83.0695	82.984	83.1587	78.8936	83.088	78.7467	0.000128222	0.906725	361306	1.87183	0.523091	0.216663	0.999966	0	-1.00E+07	14219.7;24947.6;43033.8;2400.15;12280.5;2547.86;	2826.35;5960.43;12746.9;2400.15;2248.21;0;	0.282912;0.669134;-0.610902;0.801784;0.310403;0.133631;	129741	0	0	0	0
DIA_OC3.mzML	DIA_OC3	A1L0T0	A1L0T0	HACL2_HUMAN	ILVBL	2.67E+06	2.08E+06	1.61E+06	2.67E+06	2.08E+06	1.61E+06	1.61E+06	LGLFYQLLHK	LGLFYQLLHK	LGLFYQLLHK2	2	0.000137336	0.000256558	0.000261233	0.000255428	0.000224517	0.000255558	0	1	48311.3	36471.8	48311.3	0.806133	82.4535	82.3644	82.5419	78.8936	82.8255	78.4274	0.000128222	0.970094	465857	2.62605	0.311919	0.495475	0.998273	1.15022	0.0155462	14844.6;0;44697.2;2951.08;50342.9;2092.42;	14844.6;0;16633.8;2213.31;31253.4;1569.31;	0.801784;0;0.75113;0.801784;0.808507;0.801784;	128775	0	0	0	0
DIA_OC1.mzML	DIA_OC1	A1L0T0	A1L0T0	HACL2_HUMAN	ILVBL	2.52E+06	2.25E+06	1.64E+06	2.52E+06	2.25E+06	1.64E+06	1.64E+06	LGLFYQLLHK	LGLFYQLLHK	LGLFYQLLHK3	3	4.20E-05	0.000256558	0.00026178	0.000270416	0.000224517	0.000270563	0	1	256385	214391	256385	0.984429	83.3007	83.1259	83.4782	78.7664	83.3118	79.2075	0.000128222	0.991589	5.53E+06	5.78241	0.597954	7.69048	1	0	-1.00E+07	132747;91488.6;74452.6;63661.2;49184.8;44038.6;	132747;91130.3;74452.6;63661.2;49184.8;44038.6;	0.981157;0.976121;0.98923;0.9906;0.985989;0.991487;	129997	0	0	0	0
DIA_OC2.mzML	DIA_OC2	A1L0T0	A1L0T0	HACL2_HUMAN	ILVBL	2.97E+06	2.01E+06	1.64E+06	2.97E+06	2.01E+06	1.64E+06	1.64E+06	LGLFYQLLHK	LGLFYQLLHK	LGLFYQLLHK3	3	2.74E-05	0.000256558	0.000254647	0.000274499	0.000224517	0.000274574	0	1	285771	193755	285771	0.915286	83.0579	82.8805	83.1911	78.7664	83.026	78.7176	0.000128222	0.976023	6.00E+06	5.06009	0.615825	5.10478	1	0	-1.00E+07	165707;87186.1;84463.3;74077.4;63492.9;49043;	151120;87186.1;77145.5;63913.8;57505.7;44379.1;	0.907174;0.947808;0.930562;0.842973;0.916109;0.884614;	129721	0	0	0	0
DIA_OC3.mzML	DIA_OC3	A1L0T0	A1L0T0	HACL2_HUMAN	ILVBL	2.67E+06	2.08E+06	1.61E+06	2.67E+06	2.08E+06	1.61E+06	1.61E+06	LGLFYQLLHK	LGLFYQLLHK	LGLFYQLLHK3	3	3.25E-05	0.000256558	0.000261233	0.000255428	0.000224517	0.000255558	0	1	286343	216170	286343	0.990044	82.442	82.2638	82.6165	78.7664	82.7516	78.4044	0.000128222	0.980509	5.22E+06	5.08159	0.516563	7.56978	0.999999	0	-1.00E+07	153185;54245;78793.1;63358.7;54375.4;44699;	153185;0;78793.1;63358.6;54364.9;44699;	0.993109;0.588335;0.988002;0.969538;0.984371;0.972419;	128755	0	0	0	0
DIA_IN1.mzML	DIA_IN1	Q8WWC4	Q8WWC4	MAIP1_HUMAN	MAIP1	6.85E+06	6.94E+06	766018	6.85E+06	6.94E+06	766018	766018	LGLGAALFPR	LGLGAALFPR	LGLGAALFPR2	2	0.000104439	0.0193081	0.000695894	0.00059952	0.000224517	0.00059988	0	1	143444	122173	143444	0.853888	78.2908	77.938	78.4214	69.5436	78.2728	69.6615	0.00273237	0	144365	2.72898	0.494277	0.0815431	0.999685	1.10202	0.254785	108515;71095.2;35475.5;38910.8;33402.1;24170.9;	108515;25065;17726.6;16005.9;17202.4;11129.9;	0.910922;0.497844;0.680274;0.640197;0.673014;0.670861;	122140	0	0	0	0
DIA_IN2.mzML	DIA_IN2	Q8WWC4	Q8WWC4	MAIP1_HUMAN	MAIP1	201775	209540	400829	201775	209540	400829	400829	LGLGAALFPR	LGLGAALFPR	LGLGAALFPR2	2	0.00134972	0.0193081	0.000698324	0.000616523	0.000224517	0.000616903	0	1	183335	162843	183335	0.967101	77.9104	77.6019	78.2633	69.5436	77.9194	69.5958	0.00273237	0	0	1.34632	0.298908	0.0397644	0.9691	1.60532	0.00789049	183335;71801.7;21494.6;25158.5;9310.66;18440.4;	183335;0;0;0;0;0;	0.967101;0.541046;0.383006;0.0674501;0.458932;-0.128983;	121519	0	0	0	0
DIA_IN3.mzML	DIA_IN3	Q8WWC4	Q8WWC4	MAIP1_HUMAN	MAIP1	212919	200846	348917	212919	200846	348917	348917	LGLGAALFPR	LGLGAALFPR	LGLGAALFPR2	2	0.000270685	0.0193081	0.000635324	0.000526039	0.000224517	0.000526316	0	1	85249.7	77606.4	85249.7	0.634025	78.0756	77.7228	78.2107	69.5436	78.0593	69.6306	0.00273237	0	0	2.35927	0.497918	0.00116324	0.998552	1.37137	0.280547	117106;52270.2;37379.6;42141.2;23766.8;6408.01;	53506.6;26202;19682.8;42141.2;12060.3;0;	0.595669;0.327637;0.744077;0.921802;0.624588;0.383091;	121795	0	0	0	0
DIA_OC1.mzML	DIA_OC1	P21810	P21810	PGS1_HUMAN	BGN	2.98E+07	2.49E+07	2.19E+07	2.98E+07	2.49E+07	2.19E+07	2.19E+07	LGLGHNQIR	LGLGHNQIR	LGLGHNQIR2	2	4.20E-05	0.000256558	0.00026178	0.000270416	0.000224517	0.000270563	0	1	1.12E+06	938180	1.12E+06	0.988298	32.3036	32.1263	32.5203	-6.77108	32.2167	-6.53183	0.000128222	0.98281	1.06E+07	4.46031	0.56265	5.62923	0.999993	0	-1.00E+07	703146;221658;287792;131008;72277;108906;	703146;123419;287792;131008;72277;104479;	0.993708;0.747764;0.993488;0.94786;0.900766;0.885067;	50104	0	0	0	0
DIA_OC2.mzML	DIA_OC2	P21810	P21810	PGS1_HUMAN	BGN	3.56E+07	2.41E+07	2.18E+07	3.56E+07	2.41E+07	2.18E+07	2.18E+07	LGLGHNQIR	LGLGHNQIR	LGLGHNQIR2	2	2.74E-05	0.000256558	0.000254647	0.000274499	0.000224517	0.000274574	0	1	1.18E+06	800704	1.18E+06	0.878308	32.2938	32.1587	32.4249	-6.77108	32.2864	-6.66405	0.000128222	0.919406	1.10E+07	4.93973	0.487042	6.05436	1	0.77861	0.0094961	890109;325326;312033;215574;115699;135074;	705077;325326;283969;191923;107762;101060;	0.855014;0.957252;0.892938;0.942235;0.948989;0.860589;	50104	0	0	0	0
DIA_OC3.mzML	DIA_OC3	P21810	P21810	PGS1_HUMAN	BGN	2.25E+07	1.67E+07	2.09E+07	2.25E+07	1.67E+07	2.09E+07	2.09E+07	LGLGHNQIR	LGLGHNQIR	LGLGHNQIR2	2	3.25E-05	0.000256558	0.000261233	0.000255428	0.000224517	0.000255558	0	1	1.13E+06	871476	1.13E+06	0.972054	31.8623	31.7312	32.0395	-6.77108	31.848	-6.76634	0.000128222	0.994275	1.08E+07	4.23928	0.374775	5.78476	1	1.06728	0.0174581	710985;243907;293395;138501;51809.5;169257;	704288;223553;293395;136689;51438.7;87046.2;	0.985148;0.812685;0.990502;0.86499;0.882501;0.385769;	49483	0	0	0	0
DIA_OC1.mzML	DIA_OC1	P21796	P21796	VDAC1_HUMAN	VDAC1	2.38E+07	2.08E+07	1.95E+07	2.38E+07	2.08E+07	1.95E+07	1.95E+07	LGLGLEFQA	LGLGLEFQA	LGLGLEFQA1	1	6.27E-05	0.00190771	0.00026178	0.000270416	0.000224517	0.000270563	0	1	53955.7	47447	53955.7	0.974475	88.5501	88.374	88.681	92.5885	88.7118	92.8936	0.000492999	0.949023	134288	2.73561	0.457141	0.751121	0.999873	0	-1.00E+07	24769.8;29185.9;11720.1;1399.92;10581.6;11076.4;	24769.8;29185.9;0;435.829;2156.72;3801.23;	0.978012;0.971473;0.649915;0.531022;0.706338;0.521069;	138192	0	0	0	0
DIA_OC2.mzML	DIA_OC2	P21796	P21796	VDAC1_HUMAN	VDAC1	3.11E+07	2.11E+07	1.93E+07	3.11E+07	2.11E+07	1.93E+07	1.93E+07	LGLGLEFQA	LGLGLEFQA	LGLGLEFQA1	1	2.74E-05	0.00190771	0.000254647	0.000274499	0.000224517	0.000274574	0	1	39327.2	26877	39327.2	0.799827	88.4374	88.2578	88.5266	92.5885	88.4729	92.8463	0.000492999	0.886356	123449	1.41819	0.430411	0.977573	0.999818	0	-1.00E+07	19686.3;32045.2;5872.25;778.809;15581.3;21297.8;	19496.3;13958.7;5872.25;0;4330.8;2036.13;	0.883234;0.728772;0.691814;0.0644807;0.43663;0.169153;	138123	0	0	0	0
DIA_OC1.mzML	DIA_OC1	P21796	P21796	VDAC1_HUMAN	VDAC1	2.38E+07	2.08E+07	1.95E+07	2.38E+07	2.08E+07	1.95E+07	1.95E+07	LGLGLEFQA	LGLGLEFQA	LGLGLEFQA2	2	4.20E-05	0.000256558	0.00026178	0.000270416	0.000224517	0.000270563	0	1	159452	140217	159452	0.985721	88.5658	88.3424	88.6975	92.4482	88.6843	92.9581	0.000128222	0.977029	2.75E+06	4.91793	0.514107	5.31155	0.999996	1.05795	0.0266247	70994.5;50937.6;37519.5;18058.6;16644.8;15088.4;	70994.5;50937.6;37519.5;17891.4;16644.8;15088.4;	0.993334;0.986583;0.970146;0.884817;0.933393;0.846903;	138214	0	0	0	0
DIA_OC2.mzML	DIA_OC2	P21796	P21796	VDAC1_HUMAN	VDAC1	3.11E+07	2.11E+07	1.93E+07	3.11E+07	2.11E+07	1.93E+07	1.93E+07	LGLGLEFQA	LGLGLEFQA	LGLGLEFQA2	2	2.74E-05	0.000256558	0.000254647	0.000274499	0.000224517	0.000274574	0	1	172939	118096	172939	0.988432	88.407	88.2313	88.5856	92.4482	88.4457	92.7131	0.000128222	0.987459	2.74E+06	5.46927	0.610127	6.35468	1	0	-1.00E+07	80513.2;52958;39468.2;21466.8;23482.6;19842.7;	80513.2;52958;39468.2;21466.8;23482.6;19842.7;	0.992182;0.98674;0.983052;0.910073;0.968737;0.969827;	138076	0	0	0	0
DIA_OC3.mzML	DIA_OC3	P21796	P21796	VDAC1_HUMAN	VDAC1	2.47E+07	1.96E+07	1.80E+07	2.47E+07	1.96E+07	1.80E+07	1.80E+07	LGLGLEFQA	LGLGLEFQA	LGLGLEFQA2	2	3.25E-05	0.000256558	0.000261233	0.000255428	0.000224517	0.000255558	0	1	76622.5	65820.6	76622.5	0.963386	88.1823	88.0062	88.3162	92.4482	88.279	92.683	0.000128222	0.996911	1.46E+06	4.84437	0.546377	4.77445	1	0	-1.00E+07	38158.1;26334.6;15602.7;9392.46;12870.8;2513.35;	38158.1;22861.8;15602.7;9392.46;12870.8;748.116;	0.990511;0.91174;0.97272;0.971076;0.981001;0.5833;	137731	0	0	0	0
DIA_OC1.mzML	DIA_OC1	O60762	O60762	DPM1_HUMAN	DPM1	4.50E+06	4.01E+06	2.12E+06	4.50E+06	4.01E+06	2.12E+06	2.12E+06	LGLGTAYIHGMK	LGLGTAYIHGMK	LGLGTAYIHGMK2	2	0.00486371	0.00677844	0.00026178	0.000270416	0.000224517	0.000270563	0	1	25738.5	21522.7	25738.5	0.262228	56.0821	55.9938	56.1712	34.3006	56.0677	34.3249	0.00105062	0.795518	469236	0.598876	0.0184236	0	0.783952	0	-1.00E+07	145918;6274.49;0;6748.97;0;0;	18989.5;0;0;6748.97;0;0;	0.0704669;0.133631;0;0.801784;0;0;	87377	0	0	0	0
DIA_OC2.mzML	DIA_OC2	O60762	O60762	DPM1_HUMAN	DPM1	5.49E+06	3.78E+06	2.08E+06	5.49E+06	3.78E+06	2.08E+06	2.08E+06	LGLGTAYIHGMK	LGLGTAYIHGMK	LGLGTAYIHGMK2	2	2.74E-05	0.00677844	0.000254647	0.000274499	0.000224517	0.000274574	0	1	210117	142461	210117	0.942489	56.0011	55.8695	56.0871	34.3006	55.9938	34.3204	0.00105062	0	234544	1.63756	0.513488	0	0.9995	1.05795	0.0921568	230374;26249;11277.6;9710.01;12586.7;0;	180752;26249;3619.48;3116.36;0;0;	0.948338;0.936986;0.649594;0.649594;0.225088;0;	87308	0	0	0	0
DIA_OC3.mzML	DIA_OC3	O60762	O60762	DPM1_HUMAN	DPM1	5.30E+06	4.16E+06	2.10E+06	5.30E+06	4.16E+06	2.10E+06	2.10E+06	LGLGTAYIHGMK	LGLGTAYIHGMK	LGLGTAYIHGMK2	2	3.25E-05	0.00677844	0.000261233	0.000255428	0.000224517	0.000255558	0	1	249416	181886	249416	0.916561	55.41	55.2786	55.5427	34.3006	55.4099	34.2763	0.00105062	0.809887	801005	2.60306	0.39255	0	0.999974	1.05795	0.0681873	199140;54623.7;10412.5;40612.3;0;6877.38;	156619;54623.7;4730.7;38173.3;0;0;	0.896513;0.978923;0.756964;0.909579;0;0.289619;	86411	0	0	0	0
DIA_OC1.mzML	DIA_OC1	O60762	O60762	DPM1_HUMAN	DPM1	4.50E+06	4.01E+06	2.12E+06	4.50E+06	4.01E+06	2.12E+06	2.12E+06	LGLGTAYIHGMK	LGLGTAYIHGMK	LGLGTAYIHGMK3	3	4.20E-05	0.000256558	0.00026178	0.000270416	0.000224517	0.000270563	0	1	1.14E+06	951147	1.14E+06	0.988133	56.1135	55.936	56.2907	34.3831	56.1225	34.3705	0.000128222	0.991551	1.30E+07	5.74864	0.844483	0	1	0	-1.00E+07	434575;378604;324276;246001;178424;152652;	434575;378604;324276;246001;178424;152652;	0.98676;0.995769;0.981056;0.981404;0.979039;0.989221;	87425	0	0	0	0
DIA_OC2.mzML	DIA_OC2	O60762	O60762	DPM1_HUMAN	DPM1	5.49E+06	3.78E+06	2.08E+06	5.49E+06	3.78E+06	2.08E+06	2.08E+06	LGLGTAYIHGMK	LGLGTAYIHGMK	LGLGTAYIHGMK3	3	2.74E-05	0.000256558	0.000254647	0.000274499	0.000224517	0.000274574	0	1	1.41E+06	954823	1.41E+06	0.989926	55.9855	55.8546	56.1627	34.3831	56.0527	34.2986	0.000128222	0.989353	1.52E+07	5.79075	0.76635	0	0.999997	1.11097	0.0156941	493511;472989;441782;305690;241529;181155;	493511;472989;441782;305690;241530;177376;	0.991647;0.994275;0.983349;0.98772;0.992191;0.973029;	87287	0	0	0	0
DIA_OC3.mzML	DIA_OC3	O60762	O60762	DPM1_HUMAN	DPM1	5.30E+06	4.16E+06	2.10E+06	5.30E+06	4.16E+06	2.10E+06	2.10E+06	LGLGTAYIHGMK	LGLGTAYIHGMK	LGLGTAYIHGMK3	3	3.25E-05	0.000256558	0.000261233	0.000255428	0.000224517	0.000255558	0	1	1.31E+06	957808	1.31E+06	0.988085	55.4414	55.2629	55.6162	34.3831	55.4723	34.3155	0.000128222	0.988146	1.36E+07	5.78887	0.725386	0	1	0	-1.00E+07	457745;440454;416245;281515;295660;191780;	457745;439432;416245;281037;291727;191170;	0.984057;0.983907;0.996926;0.993656;0.950858;0.99259;	86459	0	0	0	0
DIA_ON1.mzML	DIA_ON1	O60762	O60762	DPM1_HUMAN	DPM1	62730.3	50648.6	29576.4	62730.3	50648.6	29576.4	29576.4	LGLGTAYIHGMK	LGLGTAYIHGMK	LGLGTAYIHGMK3	3	9.31E-05	0.000256558	0.00121286	0.00100503	0.000224517	0.00100553	0	1	15605.5	13932.7	15605.5	0.944719	55.6223	55.4901	55.7105	34.3831	55.6039	34.4261	0.000128222	0.731667	320066	2.65914	0.350591	0	0.999906	1.13756	0.0143176	7453.1;8152.42;0;1787.04;13977.7;67.994;	7453.1;8152.42;0;0;7960.82;0;	0.944573;0.944853;0;0.592927;0.619947;0.592927;	86666	0	0	0	0
DIA_ON2.mzML	DIA_ON2	O60762	O60762	DPM1_HUMAN	DPM1	10476.6	10006.9	21831.1	10476.6	10006.9	21831.1	21831.1	LGLGTAYIHGMK	LGLGTAYIHGMK	LGLGTAYIHGMK3	3	0.000805103	0.000256558	0.00569395	0.00519931	0.000224517	0.00520231	0	1	10476.6	10006.9	10476.6	0.88749	55.6172	55.5281	55.7475	34.3831	55.6448	34.3777	0.000128222	0.373831	106585	2.12491	0.291273	0	0.976348	0.448607	0.364711	8976.92;3879.33;4878.77;0;0;6759.68;	8976.92;0;1499.73;0;0;6759.68;	0.937111;0.56699;0.590472;0;0;0.942558;	86666	0	0	0	0
DIA_ON3.mzML	DIA_ON3	O60762	O60762	DPM1_HUMAN	DPM1	24398.7	21106.9	46046.8	24398.7	21106.9	46046.8	46046.8	LGLGTAYIHGMK	LGLGTAYIHGMK	LGLGTAYIHGMK3	3	7.47E-05	0.000256558	0.00228659	0.00247066	0.000224517	0.00247219	0	1	24398.7	21106.9	24398.7	0.884898	55.3729	55.241	55.5044	34.3831	55.3734	34.4008	0.000128222	0.621662	162973	2.91216	0.752914	0	0.999605	0.800925	0.315507	3921.11;12096.4;8590.45;3268.74;15169.4;0;	3872.9;12096.4;8429.36;1116.56;12925.8;0;	0.830046;0.94184;0.828387;0.6215;0.803871;0;	86321	0	0	0	0
DIA_IN1.mzML	DIA_IN1	O60762	O60762	DPM1_HUMAN	DPM1	28753.4	26152.2	57053.6	28753.4	26152.2	57053.6	57053.6	LGLGTAYIHGMK	LGLGTAYIHGMK	LGLGTAYIHGMK3	3	0.000104439	0.000256558	0.00189394	0.00157356	0.000224517	0.00157356	0	1	28753.4	26152.2	28753.4	0.929809	55.8678	55.7788	55.9994	34.3831	55.8465	34.4473	0.000128222	0.894682	394001	2.64053	0.472947	0	0.999947	1.01169	0.0861124	9401.48;8265.77;12074.1;0;0;9543.68;	9401.48;8034.34;11317.6;0;0;6591.45;	0.943729;0.944557;0.907777;0;0;0.659457;	87011	0	0	0	0
DIA_IN2.mzML	DIA_IN2	O60762	O60762	DPM1_HUMAN	DPM1	21917.3	24342.2	53104.9	21917.3	24342.2	53104.9	53104.9	LGLGTAYIHGMK	LGLGTAYIHGMK	LGLGTAYIHGMK3	3	0.000103423	0.000256558	0.00186451	0.00205656	0.000224517	0.00205761	0	1	21917.3	24342.2	21917.3	0.862896	55.2964	55.2082	55.4271	34.3831	55.2239	34.4629	0.000128222	0.899957	157367	2.9004	0.612088	0	0.999892	0.097091	0.216203	11698;13656.9;1917.89;5824.93;1715.52;1924.81;	9445.29;12472;0;5824.93;0;558.243;	0.811783;0.901604;0.586132;0.944566;0.586132;0.608839;	86114	0	0	0	0
DIA_IN3.mzML	DIA_IN3	O60762	O60762	DPM1_HUMAN	DPM1	14660.8	13924.7	30378.2	14660.8	13924.7	30378.2	30378.2	LGLGTAYIHGMK	LGLGTAYIHGMK	LGLGTAYIHGMK3	3	0.000330196	0.000256558	0.00282486	0.00234742	0.000224517	0.00234742	0	1	14660.8	13924.7	14660.8	0.765431	55.5108	55.4224	55.6422	34.3831	55.4895	34.3989	0.000128222	0.965225	594034	1.66608	0.517679	0	0.996742	1.08171	0.159811	3957.18;10923.5;6404.14;0;0;11523;	1420.66;6835.99;6404.14;0;0;5691.62;	0.707417;0.644941;0.906915;0;0;0.685165;	86459	0	0	0	0
DIA_OC1.mzML	DIA_OC1	O95248	O95248	MTMR5_HUMAN	SBF1	199073	166466	112933	199073	166466	112933	112933	LGLGTLSSSLSR	LGLGTLSSSLSR	LGLGTLSSSLSR2	2	6.27E-05	0.0158088	0.00026178	0.000270416	0.000224517	0.000270563	0	1	36596	32092.1	36596	0.657675	68.2778	68.1452	68.4084	53.2066	68.2876	53.1512	0.00222563	0.981048	746856	2.32703	0.669719	0.735841	0.999836	0	-1.00E+07	67626.5;74536.1;11033.7;21579.7;7815.35;4815.89;	23027.2;74536.1;2563.03;5769.62;7799.15;0;	0.59372;0.973099;0.377593;0.629735;0.86717;0.42953;	106486	0	0	0	0
DIA_OC2.mzML	DIA_OC2	O95248	O95248	MTMR5_HUMAN	SBF1	240232	162878	142874	240232	162878	142874	142874	LGLGTLSSSLSR	LGLGTLSSSLSR	LGLGTLSSSLSR2	2	0.000716606	0.0158088	0.000254647	0.000274499	0.000224517	0.000274574	0	1	152589	103456	152589	0.942951	68.2295	68.0973	68.3598	53.2066	68.2946	53.0824	0.00222563	0.884679	812033	2.52276	0.234424	1.08276	0.973546	0	-1.00E+07	101444;20025.9;0;32130.2;19014.7;21015.6;	101444;0;0;32130.2;19014.7;21015.6;	0.952429;0.587983;0;0.924395;0.92374;0.924394;	106486	0	0	0	0
DIA_OC3.mzML	DIA_OC3	O95248	O95248	MTMR5_HUMAN	SBF1	208113	151766	80228.8	208113	151766	80228.8	80228.8	LGLGTLSSSLSR	LGLGTLSSSLSR	LGLGTLSSSLSR2	2	0.000424533	0.0158088	0.000261233	0.000255428	0.000224517	0.000255558	0	1	108129	82042.3	108129	0.966182	67.8232	67.6918	67.9563	53.2066	67.8254	53.1947	0.00222563	0.928326	452531	2.59509	0.223141	0.0216302	0.992094	0	-1.00E+07	89241;36129.3;8378.28;19710.3;7994.92;14133.8;	85341.6;0;0;19710.3;3077.3;4342.9;	0.973706;0.450838;-0.283738;0.9775;0.685004;0.354949;	105865	0	0	0	0
DIA_OC1.mzML	DIA_OC1	O60610	O60610	DIAP1_HUMAN	DIAPH1	187439	167141	167520	187439	167141	167520	167520	LGLHQVLQDLR	LGLHQVLQDLR	LGLHQVLQDLR3	3	0.00200744	0.00247462	0.00026178	0.000270416	0.000224517	0.000270563	0	1	25228.2	21183.1	25228.2	0.94582	70.9157	70.7823	71.0477	57.4396	70.7104	57.7694	0.000570595	0.915438	629850	1.9252	0.210849	0.253089	0.911688	0	-1.00E+07	15080;0;11094.9;0;1520.6;0;	15080;0;10148.2;0;0;0;	0.968221;0;0.912531;0;0.424301;0;	110610	0	0	0	0
DIA_OC2.mzML	DIA_OC2	O60610	O60610	DIAP1_HUMAN	DIAPH1	182625	124816	148131	182625	124816	148131	148131	LGLHQVLQDLR	LGLHQVLQDLR	LGLHQVLQDLR3	3	0.000130569	0.00247462	0.000254647	0.000274499	0.000224517	0.000274574	0	1	23103.2	15664.1	23103.2	0.64761	70.8152	70.7291	70.9476	57.4396	70.6562	57.6636	0.000570595	0.880576	510597	1.96334	0.44364	0.520628	0.995341	0	-1.00E+07	27250.6;0;12868;2171.09;3656.19;0;	13024.3;0;6422.66;0;3656.19;0;	0.588338;0;0.604873;0.52801;0.933825;0;	110541	0	0	0	0
DIA_OC3.mzML	DIA_OC3	O60610	O60610	DIAP1_HUMAN	DIAPH1	206420	162369	135615	206420	162369	135615	135615	LGLHQVLQDLR	LGLHQVLQDLR	LGLHQVLQDLR3	3	3.25E-05	0.00247462	0.000261233	0.000255428	0.000224517	0.000255558	0	1	28567.7	22182.7	28567.7	0.922892	70.1519	69.9744	70.284	57.4396	70.1111	57.5204	0.000570595	0.968303	1.02E+06	2.33205	0.543	1.12006	0.99987	0	-1.00E+07	20974.9;0;11877.6;1423.65;4854.59;2247.91;	20974.9;0;4738.71;452.587;2854.09;0;	0.979712;0;0.751442;0.545364;0.789981;0.49016;	109506	0	0	0	0
DIA_OC1.mzML	DIA_OC1	Q9NT22	Q9NT22	EMIL3_HUMAN	EMILIN3	1.23E+06	1.03E+06	656642	1.23E+06	1.03E+06	656642	656642	LGLLAAGLDSLPTEPLRPR	LGLLAAGLDSLPTEPLRPR	LGLLAAGLDSLPTEPLRPR3	3	4.20E-05	0.000256558	0.00026178	0.000270416	0.000224517	0.000270563	0	1	175043	174717	175043	0.938248	86.2746	86.0991	86.4533	84.3455	86.0886	84.1175	0.000128222	0.975388	449531	4.51004	0.641932	4.64885	0.999996	0	-1.00E+07	100884;64394.3;45429.4;28605.3;18163.4;22952.3;	97739.9;59140;44351.5;0;18163.4;22952.3;	0.941678;0.915968;0.956132;0.226121;0.992339;0.93789;	134645	0	0	0	0
DIA_OC2.mzML	DIA_OC2	Q9NT22	Q9NT22	EMIL3_HUMAN	EMILIN3	1.36E+06	923978	556194	1.36E+06	923978	556194	556194	LGLLAAGLDSLPTEPLRPR	LGLLAAGLDSLPTEPLRPR	LGLLAAGLDSLPTEPLRPR3	3	2.74E-05	0.000256558	0.000254647	0.000274499	0.000224517	0.000274574	0	1	263558	191927	263558	0.960749	86.0721	85.8496	86.2937	84.3455	86.049	84.0411	0.000128222	0.985974	713974	4.55169	0.624365	5.97696	1	0	-1.00E+07	144786;95538.6;72717.8;41080.3;29184.4;31389;	139262;95538.6;66693.3;19585.3;28757.6;31389;	0.950438;0.991615;0.955689;0.548326;0.908136;0.922229;	134438	0	0	0	0
DIA_OC3.mzML	DIA_OC3	Q9NT22	Q9NT22	EMIL3_HUMAN	EMILIN3	912698	740744	515782	912698	740744	515782	515782	LGLLAAGLDSLPTEPLRPR	LGLLAAGLDSLPTEPLRPR	LGLLAAGLDSLPTEPLRPR3	3	3.25E-05	0.000256558	0.000261233	0.000255428	0.000224517	0.000255558	0	1	339778	247782	339778	0.989285	85.8062	85.6285	86.0261	84.3455	85.5767	84.5867	0.000128222	0.916324	1.16E+06	3.77839	0.748073	5.70545	1	1.10346	0.0956378	196823;116274;87760.3;53284.7;26681.4;18324.3;	196823;116274;82409.2;13846.7;26681.4;3341.35;	0.990389;0.992649;0.92337;0.199625;0.966488;0.323898;	134024	0	0	0	0
DIA_OC1.mzML	DIA_OC1	P36776	P36776	LONM_HUMAN	LONP1	650141	543652	537153	650141	543652	537153	537153	LGLLDNHSSEFNVTR	LGLLDNHSSEFNVTR	LGLLDNHSSEFNVTR3	3	6.27E-05	0.00695466	0.00026178	0.000270416	0.000224517	0.000270563	0	1	260761	218050	260761	0.82317	62.5501	62.3299	62.7245	43.9271	62.6322	43.841	0.00109585	0	0	2.12938	0.28245	2.95156	0.999917	0.989261	0.0316197	221734;54703.2;94117.1;258482;20507.9;71930.3;	221734;0;39027.4;91267;6760.87;46199.3;	0.865695;0.478894;0.581562;0.474334;0.627873;0.714528;	97513	0	0	0	0
DIA_OC2.mzML	DIA_OC2	P36776	P36776	LONM_HUMAN	LONP1	833325	564999	536932	833325	564999	536932	536932	LGLLDNHSSEFNVTR	LGLLDNHSSEFNVTR	LGLLDNHSSEFNVTR3	3	0.000156503	0.00695466	0.000254647	0.000274499	0.000224517	0.000274574	0	1	544234	368993	544234	0.931737	62.4191	62.2888	62.5522	43.9271	62.5394	43.7823	0.00109585	0	0	4.06386	0.403733	2.89152	0.99424	1.68665	0.00295942	382443;147686;97353.2;267011;0;60546.7;	342492;147686;54055.7;217601;0;60546.7;	0.941825;0.966482;0.772893;0.84937;0;0.953747;	97375	0	0	0	0
DIA_OC3.mzML	DIA_OC3	P36776	P36776	LONM_HUMAN	LONP1	697674	508776	500582	697674	508776	500582	500582	LGLLDNHSSEFNVTR	LGLLDNHSSEFNVTR	LGLLDNHSSEFNVTR3	3	3.25E-05	0.00695466	0.000261233	0.000255428	0.000224517	0.000255558	0	1	259248	189364	259248	0.75429	61.9214	61.7441	62.0534	43.9271	61.923	43.9087	0.00109585	0.731773	380051	1.96737	0.624103	1.41682	0.999968	1.96389	0.00338387	273370;68129;107119;163087;12717.9;8544.24;	89288.5;68129;101831;51449.1;4226.06;0;	0.601984;0.784268;0.867781;-0.068863;0.555022;0.175886;	96616	0	0	0	0
DIA_OC1.mzML	DIA_OC1	Q12873	Q12873	CHD3_HUMAN	CHD3	275349	230249	230249	275349	230249	230249	230249	LGLLGGK	LGLLGGK	LGLLGGK1	1	6.27E-05	0.0155893	0.013505	0.013724	0.0668533	0.0137291	0	1	275349	230249	275349	0.935672	47.5812	47.4037	47.7129	22.0369	47.5016	22.1963	0.00218729	0	0	4.2415	0.310394	3.93981	0.999723	0	-1.00E+07	203082;67119.7;113548;0;13593.5;30159.5;	182816;62373.4;110042;0;13593.5;30159.5;	0.928257;0.934366;0.971273;0;0.824897;0.983318;	74062	0	0	0	0
DIA_OC2.mzML	DIA_OC2	Q12873	Q12873	CHD3_HUMAN	CHD3	317678	215388	215388	317678	215388	215388	215388	LGLLGGK	LGLLGGK	LGLLGGK1	1	2.74E-05	0.0155893	0.0115619	0.0129438	0.0668533	0.0129486	0	1	317678	215388	317678	0.97669	47.4691	47.2924	47.6461	22.0369	47.4589	22.032	0.00218729	0	0	4.12852	0.349311	4.0193	0.999974	0	-1.00E+07	211445;76443.8;128630;0;20009;30100.2;	211445;76133.1;128630;0;20009;30100.2;	0.99255;0.934511;0.990619;0;0.803169;0.971965;	73924	0	0	0	0
DIA_OC3.mzML	DIA_OC3	Q12873	Q12873	CHD3_HUMAN	CHD3	293912	217418	217418	293912	217418	217418	217418	LGLLGGK	LGLLGGK	LGLLGGK1	1	3.25E-05	0.0155893	0.0135364	0.0139353	0.0668533	0.0139405	0	1	293912	217418	293912	0.934979	47.0011	46.8697	47.1797	22.0369	46.9821	22.057	0.00218729	0.830128	353379	4.04693	0.462203	4.0934	0.999998	1.10306	0.0666694	216555;69948.1;109238;0;21951.7;37241.8;	186722;69948.1;96373.4;0;20161;37241.8;	0.914988;0.95916;0.830735;0;0.821903;0.989796;	73234	0	0	0	0
DIA_ON1.mzML	DIA_ON1	Q12873	Q12873	CHD3_HUMAN	CHD3	35503.4	30812.8	30812.8	35503.4	30812.8	30812.8	30812.8	LGLLGGK	LGLLGGK	LGLLGGK1	1	0.000927586	0.0155893	0.0237643	0.0243998	0.0668533	0.0244094	0	1	35503.4	30812.8	35503.4	0.961834	47.0581	46.9699	47.147	22.0369	46.9912	22.1763	0.00218729	0	0	2.00328	0.241032	1.58693	0.9811	1.04786	0.204382	34240.5;3546.13;38457.7;0;0;2246.92;	30272.1;3546.13;0;0;0;1685.19;	0.989492;0.801784;-0.534522;0;0;0.801784;	73234	0	0	0	0
DIA_ON3.mzML	DIA_ON3	Q12873	Q12873	CHD3_HUMAN	CHD3	54885.8	51060.9	51060.9	54885.8	51060.9	51060.9	51060.9	LGLLGGK	LGLLGGK	LGLLGGK1	1	0.000146284	0.0155893	0.0249294	0.0229126	0.0668533	0.0229215	0	1	54885.8	51060.9	54885.8	0.87202	46.8078	46.7217	46.9392	22.0369	46.7914	22.0853	0.00218729	0	0	2.3844	0.256091	2.65123	0.993821	0	-1.00E+07	45903.6;10468;20046;0;0;7377.43;	37040.4;10468;0;0;0;7377.43;	0.837109;0.944898;-0.411519;0;0;0.943894;	72889	0	0	0	0
DIA_IN1.mzML	DIA_IN1	Q12873	Q12873	CHD3_HUMAN	CHD3	47181.9	52789.5	52789.5	47181.9	52789.5	52789.5	52789.5	LGLLGGK	LGLLGGK	LGLLGGK1	1	0.000600916	0.0155893	0.021832	0.022655	0.0668533	0.022664	0	1	47181.9	52789.5	47181.9	0.919013	47.2986	47.1669	47.4306	22.0369	47.3137	21.9887	0.00218729	0	0	1.23494	0.3021	0.343707	0.989358	0	-1.00E+07	45108.1;7026.77;28372.5;0;0;4215.97;	45108.1;2073.86;7751.2;0;0;0;	0.938697;0.490875;0.0838649;0;0;0.402582;	73579	0	0	0	0
DIA_IN3.mzML	DIA_IN3	Q12873	Q12873	CHD3_HUMAN	CHD3	92627.7	96465.7	96465.7	92627.7	96465.7	96465.7	96465.7	LGLLGGK	LGLLGGK	LGLLGGK1	1	0.00125725	0.0155893	0.0190114	0.0178642	0.0668533	0.0178713	0	1	92627.7	96465.7	92627.7	0.963849	46.9417	46.6777	47.1188	22.0369	46.9453	22.0146	0.00218729	0	0	1.34041	0.475704	0.084481	0.973651	1.07683	0.348954	86196.6;13304.9;17957;0;0;0;	86196.6;6431.1;0;0;0;0;	0.987827;0.642468;0.409483;0;0;0;	73027	0	0	0	0
DIA_OC1.mzML	DIA_OC1	P51659	P51659	DHB4_HUMAN	HSD17B4	2.82E+06	2.37E+06	2.18E+06	2.82E+06	2.37E+06	2.18E+06	2.18E+06	LGLLGLANSLAIEGRK	LGLLGLANSLAIEGRK	LGLLGLANSLAIEGRK3	3	4.20E-05	0.000256558	0.00026178	0.000270416	0.000224517	0.000270563	0	1	173669	164130	173669	0.985037	85.7375	85.5597	85.9133	83.1552	85.5565	82.8882	0.000128222	0.993774	789236	4.67745	0.839945	5.85658	0.999998	0	-1.00E+07	71636.4;55894.4;46645.9;27289.2;26339.1;0;	71636.4;55386.5;46645.9;27289.2;25129.1;0;	0.985596;0.982801;0.986834;0.963569;0.947123;0;	133805	0	0	0	0
DIA_OC2.mzML	DIA_OC2	P51659	P51659	DHB4_HUMAN	HSD17B4	3.42E+06	2.32E+06	2.14E+06	3.42E+06	2.32E+06	2.14E+06	2.14E+06	LGLLGLANSLAIEGRK	LGLLGLANSLAIEGRK	LGLLGLANSLAIEGRK3	3	2.74E-05	0.000256558	0.000254647	0.000274499	0.000224517	0.000274574	0	1	245851	180490	245851	0.981021	85.5334	85.3589	85.711	83.1552	85.4964	83.0231	0.000128222	0.992395	1.54E+06	4.57336	0.722439	7.72834	1	0	-1.00E+07	101783;78549.4;65519.1;45652.1;52156.6;9534.19;	101783;78549.4;65519.1;45652.1;38800.1;3126.2;	0.977624;0.992666;0.972337;0.984542;0.789141;0.585449;	133598	0	0	0	0
DIA_OC3.mzML	DIA_OC3	P51659	P51659	DHB4_HUMAN	HSD17B4	3.34E+06	2.45E+06	2.16E+06	3.34E+06	2.45E+06	2.16E+06	2.16E+06	LGLLGLANSLAIEGRK	LGLLGLANSLAIEGRK	LGLLGLANSLAIEGRK3	3	3.25E-05	0.000256558	0.000261233	0.000255428	0.000224517	0.000255558	0	1	288334	222173	288334	0.976318	85.1374	85.0061	85.3141	83.1552	85.0439	83.1583	0.000128222	0.988662	1.46E+06	4.66437	0.718578	2.16535	0.999999	0	-1.00E+07	123404;104019;68987.8;45656.9;43241.4;0;	123404;95942.4;68987.8;45656.9;41768.8;0;	0.979273;0.971687;0.977469;0.979587;0.973281;0;	132977	0	0	0	0
DIA_OC1.mzML	DIA_OC1	Q99459	Q99459	CDC5L_HUMAN	CDC5L	457474	400630	364293	457474	400630	364293	364293	LGLLGLPAPK	LGLLGLPAPK	LGLLGLPAPK2	2	6.27E-05	0.000256558	0.00026178	0.000270416	0.000224517	0.000270563	0	1	240061	200741	240061	0.964922	75.4577	75.2368	75.6332	64.5628	75.2785	64.8491	0.000128222	0.992998	1.23E+06	3.731	0.54861	0.0487854	0.999914	0	-1.00E+07	144060;56096;88831.1;57599.1;45112.3;12210.3;	138661;21735.1;83657.5;57599.1;43800.7;12210.3;	0.971683;0.589379;0.938346;0.98339;0.919235;0.824136;	117722	0	0	0	0
DIA_OC2.mzML	DIA_OC2	Q99459	Q99459	CDC5L_HUMAN	CDC5L	603014	423788	381665	603014	423788	381665	381665	LGLLGLPAPK	LGLLGLPAPK	LGLLGLPAPK2	2	2.74E-05	0.000256558	0.000254647	0.000274499	0.000224517	0.000274574	0	1	304144	206212	304144	0.977505	75.3091	75.1349	75.4865	64.5628	75.3109	64.5763	0.000128222	0.916046	851280	4.53443	0.479813	0.150942	0.999999	0	-1.00E+07	201524;128202;111624;65782.3;53980.4;10095.2;	189060;120314;96612.2;65782.3;49302.1;10095.2;	0.985647;0.967618;0.963082;0.988994;0.930952;0.894587;	117584	0	0	0	0
DIA_OC3.mzML	DIA_OC3	Q99459	Q99459	CDC5L_HUMAN	CDC5L	474390	351314	428913	474390	351314	428913	428913	LGLLGLPAPK	LGLLGLPAPK	LGLLGLPAPK2	2	3.25E-05	0.000256558	0.000261233	0.000255428	0.000224517	0.000255558	0	1	297240	217522	297240	0.972705	74.7788	74.6013	75.0427	64.5628	74.6251	64.7541	0.000128222	0.972115	1.20E+06	3.78531	0.47616	0.601918	0.999985	0	-1.00E+07	169119;39108.7;113698;72954.6;55808.6;12752.9;	169119;39108.7;105493;72954.6;55165.9;12752.9;	0.976452;0.59283;0.919189;0.961777;0.97567;0.826814;	116756	0	0	0	0
DIA_OC1.mzML	DIA_OC1	P11532	P11532	DMD_HUMAN	DMD	627813	525049	449333	627813	525049	449333	449333	LGLLLHDSIQIPR	LGLLLHDSIQIPR	LGLLLHDSIQIPR3	3	4.20E-05	0.000309215	0.00026178	0.000270416	0.000224517	0.000270563	0	1	627813	525049	627813	0.96493	74.6639	74.5328	74.9277	63.3994	74.6699	63.3903	0.000141103	0.964367	4.27E+06	5.22372	0.674509	7.91558	1	0	-1.00E+07	308854;188651;168306;131896;162134;109520;	307267;188651;168306;131896;64715.8;107966;	0.950025;0.983;0.984608;0.973807;0.748962;0.972028;	116481	0	0	0	0
DIA_OC2.mzML	DIA_OC2	P11532	P11532	DMD_HUMAN	DMD	531774	402244	416619	531774	402244	416619	416619	LGLLLHDSIQIPR	LGLLLHDSIQIPR	LGLLLHDSIQIPR3	3	0.000130569	0.000309215	0.000254647	0.000274499	0.000224517	0.000274574	0	1	493993	337071	493993	0.739007	74.6037	74.2949	74.736	63.3994	74.5766	63.4032	0.000141103	0.860416	4.76E+06	1.50767	0.287805	0.478228	0.995458	1.71383	0.025009	471228;176757;116915;97236.7;24426.5;84217.1;	283106;176757;0;34130.4;0;0;	0.691753;0.856923;0.0398175;0.520302;-0.216169;-0.0541043;	116481	0	0	0	0
DIA_OC3.mzML	DIA_OC3	P11532	P11532	DMD_HUMAN	DMD	675708	492758	399854	675708	492758	399854	399854	LGLLLHDSIQIPR	LGLLLHDSIQIPR	LGLLLHDSIQIPR3	3	3.25E-05	0.000309215	0.000261233	0.000255428	0.000224517	0.000255558	0	1	608891	447691	608891	0.824199	73.9853	73.855	74.293	63.3994	73.9744	63.4043	0.000141103	0.915273	4.69E+06	2.55844	0.366917	0.595816	0.999982	1.26246	0.00880684	402040;142600;104968;148985;21039.7;84448.3;	334084;142600;0;132208;0;33602.4;	0.820061;0.862123;0.267352;0.79375;-0.114055;0.720363;	115515	0	0	0	0
DIA_OC1.mzML	DIA_OC1	O95070	O95070	YIF1A_HUMAN	YIF1A	433087	364197	334647	433087	364197	334647	334647	LGLLVFPYTHQNWEVQYSR	LGLLVFPYTHQNWEVQYSR	LGLLVFPYTHQNWEVQYSR3	3	4.20E-05	0.00042007	0.00026178	0.000270416	0.000224517	0.000270563	0	1	64073.9	59405.6	64073.9	0.750581	87.7876	87.6509	88.0072	89.0465	87.827	89.7718	0.000186576	0.558606	504697	2.86812	0.648061	2.02038	0.999992	1.05795	0.0674036	45794.4;56789;63698.4;21852.5;1481.67;3934.3;	45794.4;37113.9;51038.6;11164.3;459.654;1871.01;	0.944713;0.592919;0.795301;0.563039;0.517085;0.649742;	137003	0	0	0	0
DIA_OC2.mzML	DIA_OC2	O95070	O95070	YIF1A_HUMAN	YIF1A	383043	259705	251634	383043	259705	251634	251634	LGLLVFPYTHQNWEVQYSR	LGLLVFPYTHQNWEVQYSR	LGLLVFPYTHQNWEVQYSR3	3	0.000277043	0.00042007	0.000254647	0.000274499	0.000224517	0.000274574	0	1	37360.3	26773.8	37360.3	0.687163	87.6293	87.4961	87.7625	89.0465	87.6974	89.2978	0.000186576	0.878209	347504	1.97619	0.542635	3.24923	0.990342	1.05795	0.0199828	5735.2;84503.2;47936.9;25700.1;5380.36;6725.87;	0;34553.6;9154.09;21480.4;0;6725.87;	-0.281903;0.134605;0.142291;0.837543;0.50842;0.948479;	136865	0	0	0	0
DIA_OC3.mzML	DIA_OC3	O95070	O95070	YIF1A_HUMAN	YIF1A	626914	457175	512554	626914	457175	512554	512554	LGLLVFPYTHQNWEVQYSR	LGLLVFPYTHQNWEVQYSR	LGLLVFPYTHQNWEVQYSR3	3	3.25E-05	0.00042007	0.000261233	0.000255428	0.000224517	0.000255558	0	1	122244	95790.7	122244	0.92358	87.3156	87.0914	87.5375	89.0465	87.3334	89.1208	0.000186576	0.254568	165413	3.14076	0.735167	1.8308	1	0.871998	0.0549203	70979.9;73841.9;76724.6;46803.5;9231.52;5606.51;	70896.3;53357.5;76724.6;42353.1;1217.98;3166.2;	0.958217;0.478325;0.985113;0.822935;0.13877;0.778793;	136382	0	0	0	0
DIA_OC1.mzML	DIA_OC1	P21695	P21695	GPDA_HUMAN	GPD1	1.99E+06	1.66E+06	1.24E+06	1.99E+06	1.66E+06	1.24E+06	1.24E+06	LGLMEMIAFAK	LGLMEMIAFAK	LGLMEMIAFAK2	2	0.00580539	0.000318353	0.00026178	0.000270416	0.000224517	0.000270563	0	1	7794.13	7143.47	7794.13	0.891794	89.6815	89.5468	89.7671	100.644	89.8636	97.5257	0.000160308	0.904881	52274.1	1.08692	0.017626	0.174488	0.748466	0.628959	0.125645	7189.43;2963.77;3041.99;0;0;0;	7189.43;0;604.7;0;0;0;	0.93656;0.189088;0.359566;0;0;0;	139953	0	0	0	0
DIA_ON1.mzML	DIA_ON1	P21695	P21695	GPDA_HUMAN	GPD1	3.17E+06	2.71E+06	3.13E+06	3.17E+06	2.71E+06	3.13E+06	3.13E+06	LGLMEMIAFAK	LGLMEMIAFAK	LGLMEMIAFAK2	2	0.000889736	0.000318353	0.000692042	0.000587544	0.000224517	0.000587544	0	1	29954.1	23651.8	29954.1	0.815493	89.6329	89.5444	89.7191	100.644	89.8002	98.8358	0.000160308	0	383328	2.02195	0.510556	0.798425	0.988007	0	-1.00E+07	6052.35;1475.29;20082.4;9665.21;2831.04;0;	4539.26;0;15749.6;9665.21;2123.28;0;	0.801784;-0.534522;0.827857;0.801784;0.801784;0;	139953	0	0	0	0
DIA_ON2.mzML	DIA_ON2	P21695	P21695	GPDA_HUMAN	GPD1	3.15E+06	2.86E+06	3.22E+06	3.15E+06	2.86E+06	3.22E+06	3.22E+06	LGLMEMIAFAK	LGLMEMIAFAK	LGLMEMIAFAK2	2	0.00140261	0.000318353	0.000604961	0.000595593	0.000224517	0.000595593	0	1	11656.5	9434.94	11656.5	0.84864	89.6678	89.536	89.8446	100.644	89.6913	98.7042	0.000160308	0	0	1.0165	0.17007	0.11587	0.953038	0	-1.00E+07	11656.5;3091.53;5392.74;0;1978.7;0;	11656.5;0;0;0;739.61;0;	0.84864;0.424424;0.424424;0;0.734158;0;	140022	0	0	0	0
DIA_ON3.mzML	DIA_ON3	P21695	P21695	GPDA_HUMAN	GPD1	3.33E+06	2.64E+06	2.99E+06	3.33E+06	2.64E+06	2.99E+06	2.99E+06	LGLMEMIAFAK	LGLMEMIAFAK	LGLMEMIAFAK2	2	7.47E-05	0.000318353	0.000574713	0.000472367	0.000224517	0.00047259	0	1	22462.8	15670.1	22462.8	0.882885	89.6496	89.5169	89.7814	100.644	89.7476	99.5188	0.000160308	0	0	1.78252	0.557444	1.27714	0.997154	0	-1.00E+07	14356.5;9749.91;12856.8;4600.34;0;0;	14356.5;0;6293.13;1813.23;0;0;	0.951269;0.285154;0.774231;0.718547;0;0;	140022	0	0	0	0
DIA_IN1.mzML	DIA_IN1	P21695	P21695	GPDA_HUMAN	GPD1	2.69E+06	2.80E+06	3.05E+06	2.69E+06	2.80E+06	3.05E+06	3.05E+06	LGLMEMIAFAK	LGLMEMIAFAK	LGLMEMIAFAK2	2	0.000104439	0.000318353	0.000695894	0.00059952	0.000224517	0.00059988	0	1	301044	293332	301044	0.807977	89.6301	89.5407	89.7185	100.644	89.8856	98.0091	0.000160308	0.879941	260643	3.31516	0.570996	5.77794	0.999991	0	-1.00E+07	145979;150635;126670;78190.7;39435.1;34273.8;	113276;117286;126670;61097.9;29576.3;25705.3;	0.819039;0.816976;0.791639;0.821342;0.801452;0.801452;	139884	0	0	0	0
DIA_IN2.mzML	DIA_IN2	P21695	P21695	GPDA_HUMAN	GPD1	2.39E+06	2.44E+06	3.71E+06	2.39E+06	2.44E+06	3.71E+06	3.71E+06	LGLMEMIAFAK	LGLMEMIAFAK	LGLMEMIAFAK2	2	0.000103423	0.000318353	0.000698324	0.000616523	0.000224517	0.000616903	0	1	35434	34640.1	35434	0.867972	89.6451	89.5559	89.776	100.644	89.8092	98.8846	0.000160308	0	68729.5	2.91653	0.61473	1.48469	0.999821	0	-1.00E+07	17051.8;17436.8;14986.8;7058.4;0;2959.62;	15101.2;15249.2;13274.4;7058.4;0;885.667;	0.842789;0.854043;0.856507;0.943414;0;0.620753;	139884	0	0	0	0
DIA_IN3.mzML	DIA_IN3	P21695	P21695	GPDA_HUMAN	GPD1	2.68E+06	2.89E+06	3.24E+06	2.68E+06	2.89E+06	3.24E+06	3.24E+06	LGLMEMIAFAK	LGLMEMIAFAK	LGLMEMIAFAK2	2	0.000141884	0.000318353	0.000635324	0.000526039	0.000224517	0.000526316	0	1	164899	149098	164899	0.814598	89.6351	89.546	89.7242	100.644	89.7923	98.5489	0.000160308	0.910258	159809	2.8565	0.668593	4.29455	0.999978	0	-1.00E+07	101335;94005.6;86034.3;40663.8;2138.6;24397.9;	81665.2;94005.6;67765.8;15468;0;19404.5;	0.824816;0.820635;0.807315;0.792558;0.19052;0.821269;	139884	0	0	0	0
DIA_OC1.mzML	DIA_OC1	P14927	P14927	QCR7_HUMAN	UQCRB	2.57E+06	2.15E+06	2.05E+06	2.57E+06	2.15E+06	2.05E+06	2.05E+06	LGLMRDDTIYEDEDVK	LGLMRDDTIYEDEDVK	LGLMRDDTIYEDEDVK3	3	0.000119915	0.000838524	0.00026178	0.000270416	0.000224517	0.000270563	0	1	198564	166040	198564	0.822332	59.8686	59.7377	60.1322	40.1657	59.8655	40.1515	0.000279352	0.793326	542883	1.92424	0.0101196	1.24943	0.999095	0	-1.00E+07	189947;8877.4;23505.5;8194.08;55066.9;10609.2;	143497;0;0;0;55066.9;2471.93;	0.781604;-0.405226;0.558649;0.558649;0.928465;0.502463;	93311	0	0	0	0
DIA_OC2.mzML	DIA_OC2	P14927	P14927	QCR7_HUMAN	UQCRB	3.08E+06	2.09E+06	2.09E+06	3.08E+06	2.09E+06	2.09E+06	2.09E+06	LGLMRDDTIYEDEDVK	LGLMRDDTIYEDEDVK	LGLMRDDTIYEDEDVK3	3	2.74E-05	0.000838524	0.000254647	0.000274499	0.000224517	0.000274574	0	1	134521	91206.1	134521	0.844319	59.7834	59.6504	59.8716	40.1657	59.859	40.0652	0.000279352	0.890609	893138	2.31843	0.684548	1.71666	0.99996	0.958027	0.0156389	88064.6;29057.9;97365.6;37330.8;62875.1;0;	40382.5;9560.29;67183.4;31263.6;62875.1;0;	0.707546;0.660792;0.641604;0.842613;0.933011;0;	93242	0	0	0	0
DIA_OC3.mzML	DIA_OC3	P14927	P14927	QCR7_HUMAN	UQCRB	2.70E+06	2.02E+06	2.11E+06	2.70E+06	2.02E+06	2.11E+06	2.11E+06	LGLMRDDTIYEDEDVK	LGLMRDDTIYEDEDVK	LGLMRDDTIYEDEDVK3	3	3.25E-05	0.000838524	0.000261233	0.000255428	0.000224517	0.000255558	0	1	245681	179437	245681	0.938679	59.2387	59.0615	59.4129	40.1657	59.2631	40.1273	0.000279352	0.928544	1.12E+06	2.30831	0.56421	2.00429	0.999995	0	-1.00E+07	160177;34085.8;93904.5;16189.6;80717.7;6172.36;	160177;10076.1;38440.1;4785.83;80717.7;0;	0.982373;0.527288;0.430324;0.527288;0.876363;0.455855;	92414	0	0	0	0
DIA_OC1.mzML	DIA_OC1	Q8WXE9	Q8WXE9	STON2_HUMAN	STON2	168417	140831	188566	168417	140831	188566	188566	LGLNDILVK	LGLNDILVK	LGLNDILVK2	2	6.27E-05	0.000256558	0.00026178	0.000270416	0.000224517	0.000270563	0	1	168417	140831	168417	0.971925	75.8118	75.6332	75.9443	65.2416	75.6932	65.4274	0.000128222	0.968683	941023	3.1592	0.309804	0	0.999898	0	-1.00E+07	110013;38130.9;28735.8;9432.71;0;	103475;38130.9;26811.4;9432.71;0;	0.977443;0.982019;0.936274;0.955558;0;	118275	0	0	0	0
DIA_OC2.mzML	DIA_OC2	Q8WXE9	Q8WXE9	STON2_HUMAN	STON2	214422	151037	155010	214422	151037	155010	155010	LGLNDILVK	LGLNDILVK	LGLNDILVK2	2	2.74E-05	0.000256558	0.000254647	0.000274499	0.000224517	0.000274574	0	1	214422	151037	214422	0.974362	75.7088	75.5305	75.8834	65.2416	75.7616	65.205	0.000128222	0.974184	1.03E+06	3.53177	0.741745	1.5925	0.999993	1.05479	0.00359097	141470;51619.9;21332.4;12557.6;10205.2;	141470;51619.9;21332.4;12557.6;7945.28;	0.994503;0.95813;0.880068;0.917594;0.785263;	118206	0	0	0	0
DIA_OC3.mzML	DIA_OC3	Q8WXE9	Q8WXE9	STON2_HUMAN	STON2	329061	246809	227475	329061	246809	227475	227475	LGLNDILVK	LGLNDILVK	LGLNDILVK2	2	6.32E-05	0.000256558	0.000261233	0.000255428	0.000224517	0.000255558	0	1	71026	51795.4	71026	0.641004	75.1753	75.0861	75.3536	65.2416	75.0681	65.3746	0.000128222	0.899224	971642	1.82232	0.343702	0.17708	0.999636	1.25485	0.00520596	132593;20640.9;23455.2;16770.5;9226.02;	45041.5;20640.9;5343.62;3706.07;0;	0.618642;0.664147;0.7401;0.599787;0.0720025;	117378	0	0	0	0
DIA_ON1.mzML	DIA_ON1	Q8WXE9	Q8WXE9	STON2_HUMAN	STON2	213222	168274	178158	213222	168274	178158	178158	LGLNDILVK	LGLNDILVK	LGLNDILVK2	2	0.00147719	0.000256558	0.000692042	0.000587544	0.000224517	0.000587544	0	1	45488.3	37929	45488.3	0.918598	75.3028	75.1694	75.4348	65.2416	75.158	65.4517	0.000128222	0	50657.3	2.42275	0.349607	0.579307	0.964766	0	-1.00E+07	34791.9;9452.63;6606.36;0;6797.31;	33036.8;9452.63;2998.82;0;18.009;	0.917933;0.977282;0.740946;0;0.324696;	117516	0	0	0	0
DIA_ON2.mzML	DIA_ON2	Q8WXE9	Q8WXE9	STON2_HUMAN	STON2	178097	157640	139188	178097	157640	139188	139188	LGLNDILVK	LGLNDILVK	LGLNDILVK2	2	0.000271684	0.000256558	0.000604961	0.000595593	0.000224517	0.000595593	0	1	43863.9	38145.1	43863.9	0.925059	75.2963	75.163	75.4717	65.2416	75.1912	65.3969	0.000128222	0.783116	59446.8	1.89632	0.433328	0.098715	0.992174	0	-1.00E+07	29625.7;13206.2;3873.58;0;2447.24;	29625.7;13206.2;1031.94;0;0;	0.967029;0.86097;0.540334;0;0.0151411;	117516	0	0	0	0
DIA_ON3.mzML	DIA_ON3	Q8WXE9	Q8WXE9	STON2_HUMAN	STON2	165493	136571	127620	165493	136571	127620	127620	LGLNDILVK	LGLNDILVK	LGLNDILVK2	2	7.47E-05	0.000256558	0.000574713	0.000472367	0.000224517	0.00047259	0	1	54845.8	46323	54845.8	0.954235	75.2791	75.1457	75.4535	65.2416	75.1679	65.4658	0.000128222	0.808103	208545	2.40707	0.334469	0.0219583	0.997732	0	-1.00E+07	36079.3;11786;6993.5;0;1516.12;	36079.3;11786;6980.49;0;0;	0.984221;0.934137;0.833187;0;-0.229505;	117516	0	0	0	0
DIA_IN2.mzML	DIA_IN2	Q8WXE9	Q8WXE9	STON2_HUMAN	STON2	96800.7	92440.2	68430.8	96800.7	92440.2	68430.8	68430.8	LGLNDILVK	LGLNDILVK	LGLNDILVK2	2	0.00785101	0.000256558	0.00402068	0.00379687	0.000224517	0.00379867	0	1	10373	11819.7	10373	0.971051	75.262	75.1298	75.3941	65.2416	75.1078	65.555	0.000128222	0.836937	114320	1.4119	0.0590916	0.990202	0.861426	0	-1.00E+07	10373;0;1519.89;0;23109.7;	10373;0;0;0;8685.98;	0.971052;0;0.472636;0;0.433374;	117378	0	0	0	0
DIA_OC1.mzML	DIA_OC1	Q9BXS5	Q9BXS5	AP1M1_HUMAN	AP1M1	1.45E+06	1.22E+06	1.53E+06	1.45E+06	1.22E+06	1.53E+06	936712	LGLNDKVLFDNTGR	LGLNDKVLFDNTGR	LGLNDKVLFDNTGR3	3	6.27E-05	0.000838524	0.00026178	0.000270416	0.000224517	0.000270563	0	1	133267	111439	133267	0.933982	63.7787	63.6465	63.9563	45.6605	63.8121	45.5777	0.000279352	0.903643	2.98E+06	2.59358	0.263978	1.28536	0.999441	0.864553	0.00518962	101155;4059.79;3846;27946.4;5082.46;30331.6;	101155;0;0;27946.4;1780.39;30331.6;	0.977211;0.256214;-0.425248;0.924284;0.604412;0.809159;	99441	0	0	0	0
DIA_OC2.mzML	DIA_OC2	Q9BXS5	Q9BXS5	AP1M1_HUMAN	AP1M1	1.40E+06	949743	1.56E+06	1.40E+06	949743	1.56E+06	1.06E+06	LGLNDKVLFDNTGR	LGLNDKVLFDNTGR	LGLNDKVLFDNTGR3	3	2.74E-05	0.000838524	0.000254647	0.000274499	0.000224517	0.000274574	0	1	211080	143113	211080	0.933293	63.696	63.5176	63.8273	45.6605	63.715	45.6325	0.000279352	0.615411	1.84E+06	3.71869	0.360984	0.250821	0.999913	1.37958	0.0175089	139380;32117;76147;10817.3;28285.3;50803.4;	131991;0;72914.6;0;28285.3;50803.4;	0.914347;0.339052;0.926285;0.360624;0.977311;0.958009;	99372	0	0	0	0
DIA_OC3.mzML	DIA_OC3	Q9BXS5	Q9BXS5	AP1M1_HUMAN	AP1M1	1.38E+06	1.01E+06	1.58E+06	1.38E+06	1.01E+06	1.58E+06	900352	LGLNDKVLFDNTGR	LGLNDKVLFDNTGR	LGLNDKVLFDNTGR3	3	3.25E-05	0.000838524	0.000261233	0.000255428	0.000224517	0.000255558	0	1	134249	99617.2	134249	0.909385	63.1974	63.0662	63.3289	45.6605	63.2042	45.6774	0.000279352	0.420068	1.50E+06	4.66873	0.717971	4.12874	1	0.967391	0.0366367	94868.4;71299.4;43088.9;36488.9;23339.8;24807.3;	87428.1;61802.4;38908.6;36488.9;22813.6;24007.3;	0.922345;0.842582;0.91699;0.958741;0.857183;0.911794;	98613	0	0	0	0
DIA_OC1.mzML	DIA_OC1	P78527	P78527	PRKDC_HUMAN	PRKDC	1.29E+06	1.08E+06	1.29E+06	1.29E+06	1.08E+06	1.29E+06	1.29E+06	LGLPGDEVDNK	LGLPGDEVDNK	LGLPGDEVDNK2	2	0.000762431	0.0297537	0.00026178	0.000270416	0.000224517	0.000270563	0	1	304162	254342	304162	0.94694	46.2552	46.0808	46.4332	19.7188	46.3288	19.5699	0.00415139	0.345463	576753	2.13962	0.377265	0.153641	0.969467	0.709414	0.02666	179092;119968;14427;33459.1;17349.2;0;	179092;119968;0;14474.2;5101.78;0;	0.928633;0.990403;-0.284862;0.126644;0.567555;0;	71984	0	0	0	0
DIA_OC2.mzML	DIA_OC2	P78527	P78527	PRKDC_HUMAN	PRKDC	1.77E+06	1.28E+06	1.38E+06	1.77E+06	1.28E+06	1.38E+06	1.38E+06	LGLPGDEVDNK	LGLPGDEVDNK	LGLPGDEVDNK2	2	0.000585452	0.0297537	0.000254647	0.000274499	0.000224517	0.000274574	0	1	233629	160733	233629	0.620535	46.1919	46.0609	46.3242	19.7188	46.3373	19.4396	0.00415139	0.845765	321163	1.95683	0.374774	0.528617	0.984108	0.81641	0.00116991	241089;160227;0;22604.1;32364.4;4482.67;	114653;86610.9;0;0;32364.4;0;	0.569269;0.555001;0;-0.307038;0.977527;-0.438897;	71915	0	0	0	0
DIA_OC3.mzML	DIA_OC3	P78527	P78527	PRKDC_HUMAN	PRKDC	1.48E+06	1.09E+06	1.26E+06	1.48E+06	1.09E+06	1.26E+06	1.26E+06	LGLPGDEVDNK	LGLPGDEVDNK	LGLPGDEVDNK2	2	3.25E-05	0.0297537	0.000261233	0.000255428	0.000224517	0.000255558	0	1	390068	284456	390068	0.978492	45.8538	45.6803	46.031	19.7188	45.8686	19.6893	0.00415139	0.753268	277334	2.81245	0.408199	1.14213	0.999939	0	-1.00E+07	230577;156384;12278.7;46796.7;7183.46;0;	230577;156384;0;35388.8;3107.29;0;	0.990901;0.965698;0.387731;0.617427;0.701552;0;	71432	0	0	0	0
DIA_OC1.mzML	DIA_OC1	P78527	P78527	PRKDC_HUMAN	PRKDC	1.29E+06	1.08E+06	1.29E+06	1.29E+06	1.08E+06	1.29E+06	1.29E+06	LGLPGDEVDNKVK	LGLPGDEVDNKVK	LGLPGDEVDNKVK3	3	4.20E-05	0.00042007	0.00026178	0.000270416	0.000224517	0.000270563	0	1	505092	422625	505092	0.943283	43.7872	43.6981	43.9615	14.5875	43.7819	14.5918	0.000186576	0.972153	3.25E+06	3.36881	0.168487	3.6443	1	0	-1.00E+07	528691;77222.9;36307.7;12976;10641;10040.5;	469401;19802.1;31700.1;4865.98;3990.37;10040.5;	0.954106;0.776094;0.806841;0.754133;0.754133;0.73135;	68109	0	0	0	0
DIA_OC2.mzML	DIA_OC2	P78527	P78527	PRKDC_HUMAN	PRKDC	1.77E+06	1.28E+06	1.38E+06	1.77E+06	1.28E+06	1.38E+06	1.38E+06	LGLPGDEVDNKVK	LGLPGDEVDNKVK	LGLPGDEVDNKVK3	3	2.74E-05	0.00042007	0.000254647	0.000274499	0.000224517	0.000274574	0	1	774983	525443	774983	0.981523	43.7213	43.5885	43.8524	14.5875	43.7282	14.5683	0.000186576	0.976421	4.11E+06	3.43164	0.190523	0.165826	0.999998	0	-1.00E+07	681741;60355.3;66026.9;0;27215.4;12487;	681741;60065.4;66026.9;0;27215.4;0;	0.986825;0.821327;0.954527;0;0.914202;0.53175;	68040	0	0	0	0
DIA_OC3.mzML	DIA_OC3	P78527	P78527	PRKDC_HUMAN	PRKDC	1.48E+06	1.09E+06	1.26E+06	1.48E+06	1.09E+06	1.26E+06	1.26E+06	LGLPGDEVDNKVK	LGLPGDEVDNKVK	LGLPGDEVDNKVK3	3	3.25E-05	0.00042007	0.000261233	0.000255428	0.000224517	0.000255558	0	1	643725	469434	643725	0.958457	43.3852	43.2533	43.5175	14.5875	43.334	14.6809	0.000186576	0.974877	3.93E+06	3.642	0.119435	2.19559	1	0	-1.00E+07	557013;41426.5;70157;10579.6;34810.4;18186.2;	540102;41426.5;70157;0;33466.1;18186.2;	0.957131;0.974346;0.971132;0.404833;0.953303;0.862856;	67557	0	0	0	0
DIA_OC1.mzML	DIA_OC1	Q8TE77	Q8TE77	SSH3_HUMAN	SSH3	234771	196317	191062	234771	196317	191062	191062	LGLPLQQYR	LGLPLQQYR	LGLPLQQYR2	2	4.20E-05	0.00132871	0.00026178	0.000270416	0.000224517	0.000270563	0	1	207011	173104	207011	0.964032	64.7525	64.6212	64.8847	47.208	64.7693	47.2275	0.000368895	0.953473	1.36E+06	3.26141	0.327094	2.25344	0.999994	0	-1.00E+07	137530;77614;7642.37;14556.5;30551.5;56897;	129397;77614;0;0;0;45501.4;	0.959533;0.971532;0.381994;0.523937;0.433061;0.886544;	100961	0	0	0	0
DIA_OC2.mzML	DIA_OC2	Q8TE77	Q8TE77	SSH3_HUMAN	SSH3	403199	273371	243547	403199	273371	243547	243547	LGLPLQQYR	LGLPLQQYR	LGLPLQQYR2	2	2.74E-05	0.00132871	0.000254647	0.000274499	0.000224517	0.000274574	0	1	303524	205791	303524	0.916382	64.6213	64.4441	64.8421	47.208	64.6386	47.151	0.000368895	0.943856	1.40E+06	3.04273	0.412137	0.782757	0.999982	0	-1.00E+07	121256;144156;46707.2;19453.5;0;53896.9;	121256;137745;44522.8;10540.8;0;31713.4;	0.975655;0.868386;0.903441;0.714913;0;0.505195;	100823	0	0	0	0
DIA_OC3.mzML	DIA_OC3	Q8TE77	Q8TE77	SSH3_HUMAN	SSH3	217750	167806	193820	217750	167806	193820	193820	LGLPLQQYR	LGLPLQQYR	LGLPLQQYR2	2	3.25E-05	0.00132871	0.000261233	0.000255428	0.000224517	0.000255558	0	1	217750	167806	217750	0.884078	64.1656	63.9459	64.3865	47.208	64.1604	47.2198	0.000368895	0.976352	1.39E+06	1.92917	0.378089	0.258655	0.99981	0	-1.00E+07	118182;98585.3;24248.9;19258.7;9484.3;65657.2;	111527;98585.3;7637.99;0;0;34022.6;	0.826121;0.973866;0.571418;-0.463014;0.174032;0.243663;	100133	0	0	0	0
DIA_OC1.mzML	DIA_OC1	O15020	O15020	SPTN2_HUMAN	SPTBN2	1.09E+07	9.07E+06	1.08E+07	1.09E+07	9.07E+06	1.08E+07	1.08E+07	LGLQDGKEYLFQAK	LGLQDGKEYLFQAK	LGLQDGKEYLFQAK3	3	4.20E-05	0.000838524	0.00026178	0.000270416	0.000224517	0.000270563	0	1	1.50E+06	1.25E+06	1.50E+06	0.983808	64.6634	64.5315	64.7946	47.0101	64.6504	47.0758	0.000279352	0.982408	7.61E+06	5.5572	0.480161	5.47722	1	1.60118	0.00723303	1.09268e+06;270901;184869;202210;289086;201262;	1.09268e+06;270901;184869;201887;289086;201262;	0.98835;0.975466;0.95553;0.969262;0.985017;0.973744;	100822	0	0	0	0
DIA_OC2.mzML	DIA_OC2	O15020	O15020	SPTN2_HUMAN	SPTBN2	1.20E+07	8.31E+06	1.10E+07	1.20E+07	8.31E+06	1.10E+07	1.10E+07	LGLQDGKEYLFQAK	LGLQDGKEYLFQAK	LGLQDGKEYLFQAK3	3	2.74E-05	0.000838524	0.000254647	0.000274499	0.000224517	0.000274574	0	1	1.87E+06	1.27E+06	1.87E+06	0.987057	64.533	64.3587	64.7099	47.0101	64.5187	47.0045	0.000279352	0.994062	1.16E+07	5.51179	0.506885	9.03675	1	1.84919	0.00102674	1.39892e+06;356683;204991;245231;334193;224650;	1.39892e+06;351729;204991;245231;332792;224650;	0.992468;0.968515;0.933601;0.963566;0.982677;0.979011;	100684	0	0	0	0
DIA_OC3.mzML	DIA_OC3	O15020	O15020	SPTN2_HUMAN	SPTBN2	1.16E+07	9.12E+06	1.05E+07	1.16E+07	9.12E+06	1.05E+07	1.05E+07	LGLQDGKEYLFQAK	LGLQDGKEYLFQAK	LGLQDGKEYLFQAK3	3	3.25E-05	0.000838524	0.000261233	0.000255428	0.000224517	0.000255558	0	1	1.61E+06	1.24E+06	1.61E+06	0.995445	64.0773	63.9025	64.2114	47.0101	64.0473	47.0695	0.000279352	0.995168	9.50E+06	5.58858	0.530098	8.8943	1	1.78071	0.00139587	1.19384e+06;292826;172668;222796;287453;195379;	1.19384e+06;292826;172668;222796;282227;195379;	0.997285;0.996209;0.89881;0.99162;0.969899;0.988563;	99994	0	0	0	0
DIA_ON1.mzML	DIA_ON1	O15020	O15020	SPTN2_HUMAN	SPTBN2	2.79E+06	2.23E+06	1.91E+06	2.79E+06	2.23E+06	1.91E+06	1.91E+06	LGLQDGKEYLFQAK	LGLQDGKEYLFQAK	LGLQDGKEYLFQAK3	3	9.31E-05	0.000838524	0.000692042	0.000587544	0.000224517	0.000587544	0	1	237930	189902	237930	0.814351	64.1693	63.992	64.4762	47.0101	64.1702	47.0258	0.000279352	0.88664	937753	1.64351	0.264012	1.64918	0.999549	0	-1.00E+07	210102;29643.6;2213.67;41184.3;39812.9;47658.1;	210102;5862.86;741.434;0;11853.9;27827.9;	0.850259;0.560766;0.617471;-0.0654817;0.491517;0.543237;	100063	0	0	0	0
DIA_ON2.mzML	DIA_ON2	O15020	O15020	SPTN2_HUMAN	SPTBN2	2.44E+06	2.13E+06	1.93E+06	2.44E+06	2.13E+06	1.93E+06	1.93E+06	LGLQDGKEYLFQAK	LGLQDGKEYLFQAK	LGLQDGKEYLFQAK3	3	0.00015753	0.000838524	0.000604961	0.000595593	0.000224517	0.000595593	0	1	184468	152680	184468	0.800751	64.1622	64.0317	64.5153	47.0101	64.1738	47.0169	0.000279352	0.89423	1.53E+06	1.49659	0.219846	0	0.998648	1.48836	0.020318	182103;12231.4;0;7598.67;37289.8;10092.3;	182103;0;0;2365;14592.9;0;	0.803757;0.020322;0;0.569286;0.785177;0.57439;	100063	0	0	0	0
DIA_ON3.mzML	DIA_ON3	O15020	O15020	SPTN2_HUMAN	SPTBN2	2.67E+06	2.19E+06	1.82E+06	2.67E+06	2.19E+06	1.82E+06	1.82E+06	LGLQDGKEYLFQAK	LGLQDGKEYLFQAK	LGLQDGKEYLFQAK3	3	7.47E-05	0.000838524	0.000574713	0.000472367	0.000224517	0.00047259	0	1	149668	118216	149668	0.91325	63.9659	63.7914	64.055	47.0101	63.9551	47.0598	0.000279352	0.909897	805179	2.40347	0.512606	1.96774	0.999929	1.35968	0.010685	113801;5030.77;4029.96;39424.2;29036.9;15717.7;	102028;1573.76;732.508;31923;13142.8;15717.7;	0.948998;0.607895;0.401681;0.794697;0.319224;0.921988;	99787	0	0	0	0
DIA_IN1.mzML	DIA_IN1	O15020	O15020	SPTN2_HUMAN	SPTBN2	1.03E+06	941173	1.19E+06	1.03E+06	941173	1.19E+06	1.19E+06	LGLQDGKEYLFQAK	LGLQDGKEYLFQAK	LGLQDGKEYLFQAK3	3	0.000256827	0.000838524	0.000695894	0.00059952	0.000224517	0.00059988	0	1	157228	150867	157228	0.885296	64.553	64.4642	64.6851	47.0101	64.4015	47.2799	0.000279352	0.733635	1.13E+06	2.19391	0.288198	1.33922	0.998592	0	-1.00E+07	165099;5350.86;3295.98;22776.2;0;17175.9;	118751;1570.42;967.335;22776.2;0;15701.4;	0.873318;0.613296;0.613296;0.944233;0;0.890395;	100615	0	0	0	0
DIA_IN2.mzML	DIA_IN2	O15020	O15020	SPTN2_HUMAN	SPTBN2	1.80E+06	1.64E+06	1.22E+06	1.80E+06	1.64E+06	1.22E+06	1.22E+06	LGLQDGKEYLFQAK	LGLQDGKEYLFQAK	LGLQDGKEYLFQAK3	3	0.000249646	0.000838524	0.000698324	0.000616523	0.000224517	0.000616903	0	1	251310	258655	251310	0.872228	64.0748	63.7238	64.2497	47.0101	63.9265	47.2704	0.000279352	0	607809	1.95704	0.602262	0	0.995221	1.22145	0.00193145	215203;5565.02;7183.49;33219;15733.7;24778.2;	215203;0;0;20965.5;6427.91;15141.3;	0.906266;0.44043;0.119818;0.63964;0.683919;0.710495;	99856	0	0	0	0
DIA_IN3.mzML	DIA_IN3	O15020	O15020	SPTN2_HUMAN	SPTBN2	1.87E+06	1.72E+06	1.37E+06	1.87E+06	1.72E+06	1.37E+06	1.37E+06	LGLQDGKEYLFQAK	LGLQDGKEYLFQAK	LGLQDGKEYLFQAK3	3	0.000270685	0.000838524	0.000635324	0.000526039	0.000224517	0.000526316	0	1	240674	229590	240674	0.907666	64.3307	63.9788	64.4624	47.0101	64.1259	47.356	0.000279352	0.637706	1.66E+06	1.54877	0.597126	0.00504034	0.99865	1.63667	0.00934744	227886;23538.5;12454.5;25814;3009.74;10688.5;	227886;8376.61;0;12787.8;0;0;	0.916828;0.56702;0.560334;0.744387;-0.126707;-0.101145;	100270	0	0	0	0
DIA_OC1.mzML	DIA_OC1	P84085	P84085	ARF5_HUMAN	ARF5	3.31E+06	2.77E+06	1.89E+06	3.31E+06	2.77E+06	1.89E+06	1.89E+06	LGLQHLR	LGLQHLR	LGLQHLR2	2	6.27E-05	0.00171331	0.00026178	0.000270416	0.000224517	0.000270563	0	1	224116	187407	224116	0.848766	34.3196	34.1892	34.452	-2.44467	34.2081	-2.22891	0.000469972	0.30599	2.90E+06	4.13368	0.507754	3.13287	0.999419	0	-1.00E+07	79436.3;64553.3;99213;65597.3;32435.7;24661.7;	79436.3;55589.6;89090;32070.3;32085.6;24129.2;	0.904215;0.808252;0.824605;0.799835;0.884394;0.880413;	53269	0	0	0	0
DIA_OC2.mzML	DIA_OC2	P84085	P84085	ARF5_HUMAN	ARF5	3.90E+06	2.65E+06	2.18E+06	3.90E+06	2.65E+06	2.18E+06	2.18E+06	LGLQHLR	LGLQHLR	LGLQHLR2	2	2.74E-05	0.00171331	0.000254647	0.000274499	0.000224517	0.000274574	0	1	271374	183993	271374	0.92105	34.2685	34.1331	34.3989	-2.44467	34.2633	-2.49288	0.000469972	0.507254	4.02E+06	4.64336	0.54959	3.30096	0.999991	1.45803	0.0291437	89529.3;105202;142457;37769.4;38788.8;30437.7;	42049.6;97278.4;132046;16784.9;38788.8;30437.7;	0.742564;0.922861;0.976554;0.73586;0.969098;0.975268;	53200	0	0	0	0
DIA_OC3.mzML	DIA_OC3	P84085	P84085	ARF5_HUMAN	ARF5	3.55E+06	2.66E+06	1.74E+06	3.55E+06	2.66E+06	1.74E+06	1.74E+06	LGLQHLR	LGLQHLR	LGLQHLR2	2	3.25E-05	0.00171331	0.000261233	0.000255428	0.000224517	0.000255558	0	1	291088	212275	291088	0.888179	33.8355	33.661	33.9678	-2.44467	33.8629	-2.4967	0.000469972	0.461862	3.41E+06	4.34421	0.402531	3.82286	0.999962	1.15127	0.0199398	132774;78597.6;154285;57485.7;43944;36447.5;	120548;31183;139356;0;43944;36447.5;	0.899984;0.730039;0.913353;0.415816;0.985527;0.987347;	52579	0	0	0	0
DIA_ON1.mzML	DIA_ON1	P84085	P84085	ARF5_HUMAN	ARF5	683441	611618	744426	683441	611618	744426	744426	LGLQHLR	LGLQHLR	LGLQHLR2	2	0.00042897	0.00171331	0.000692042	0.000587544	0.000224517	0.000587544	0	1	47599.1	44626.3	47599.1	0.919876	33.8505	33.7182	33.9809	-2.44467	33.8516	-2.44017	0.000469972	0	0	1.91243	0.489099	0	0.997045	1.31472	0.522632	5876.37;18991.5;26409.8;0;0;0;	2197.73;18991.5;26409.8;0;0;0;	0.679271;0.874454;0.972562;0;0;0;	52510	0	0	0	0
DIA_ON2.mzML	DIA_ON2	P84085	P84085	ARF5_HUMAN	ARF5	650640	636832	842311	650640	636832	842311	842311	LGLQHLR	LGLQHLR	LGLQHLR2	2	0.00021251	0.00171331	0.000604961	0.000595593	0.000224517	0.000595593	0	1	19748.8	19505.7	19748.8	0.754101	33.8362	33.7048	33.9223	-2.44467	33.8427	-2.40328	0.000469972	0	0	2.17569	0.609744	0	0.996845	0.673168	0.00640719	0;3010.59;30878;5615.2;6341.66;0;	0;1069.9;18678.9;1995.52;6341.66;0;	0;0.701099;0.757137;0.701099;0.911378;0;	52510	0	0	0	0
DIA_ON3.mzML	DIA_ON3	P84085	P84085	ARF5_HUMAN	ARF5	806707	753063	912590	806707	753063	912590	912590	LGLQHLR	LGLQHLR	LGLQHLR2	2	7.47E-05	0.00171331	0.000574713	0.000472367	0.000224517	0.00047259	0	1	31140.7	28083.7	31140.7	0.867496	33.551	33.4189	33.6401	-2.44467	33.5432	-2.42941	0.000469972	0.675483	128200	1.78868	0.609122	0	0.998884	1.02793	0.484117	11989.3;10295.1;17784.5;0;0;0;	11989.3;2795.09;16356.2;0;0;0;	0.914383;0.565203;0.884785;0;0;0;	52096	0	0	0	0
DIA_IN3.mzML	DIA_IN3	P84085	P84085	ARF5_HUMAN	ARF5	489694	523232	630640	489694	523232	630640	630640	LGLQHLR	LGLQHLR	LGLQHLR2	2	0.00594949	0.00171331	0.000635324	0.000526039	0.000224517	0.000526316	0	1	4811.9	4876.92	4811.9	0.715354	33.7646	33.6762	33.8536	-2.44467	33.8496	-2.54501	0.000469972	0.973195	207492	1.36914	0.488619	0	0.896172	1.75844	0.524273	3403.96;5789.16;0;3620.63;0;0;	3403.96;1407.94;0;2715.48;0;0;	0.801784;0.506393;0;0.801784;0;0;	52372	0	0	0	0
DIA_OC1.mzML	DIA_OC1	P55786	P55786	PSA_HUMAN	NPEPPS	4.19E+06	3.54E+06	4.81E+06	4.19E+06	3.54E+06	4.81E+06	5.34E+06	LGLQNDLFSLAR	LGLQNDLFSLAR	LGLQNDLFSLAR2	2	4.20E-05	0.00326979	0.00026178	0.000270416	0.000224517	0.000270563	0	1	706296	738905	706296	0.991186	86.4966	86.3218	86.6748	84.9947	86.364	84.7539	0.000647309	0.992411	2.74E+06	5.6411	0.643736	5.63782	0.999999	0	-1.00E+07	563188;260170;259185;186790;186941;160543;	563188;260170;259185;181645;186941;156865;	0.987814;0.991857;0.992418;0.949887;0.988543;0.939581;	134991	0	0	0	0
DIA_OC2.mzML	DIA_OC2	P55786	P55786	PSA_HUMAN	NPEPPS	5.49E+06	3.72E+06	4.60E+06	5.49E+06	3.72E+06	4.60E+06	4.77E+06	LGLQNDLFSLAR	LGLQNDLFSLAR	LGLQNDLFSLAR2	2	2.74E-05	0.00326979	0.000254647	0.000274499	0.000224517	0.000274574	0	1	712495	541385	712495	0.978527	86.3399	86.1615	86.5146	84.9947	86.326	84.6647	0.000647309	0.958789	3.91E+06	5.57572	0.67674	6.53713	1	1.74428	0.01456	657859;262366;267320;216788;182810;165842;	657859;262366;267320;212116;182810;151115;	0.988927;0.971719;0.992307;0.989085;0.968148;0.908861;	134853	0	0	0	0
DIA_OC3.mzML	DIA_OC3	P55786	P55786	PSA_HUMAN	NPEPPS	4.60E+06	3.44E+06	4.42E+06	4.60E+06	3.44E+06	4.42E+06	4.63E+06	LGLQNDLFSLAR	LGLQNDLFSLAR	LGLQNDLFSLAR2	2	3.25E-05	0.00326979	0.000261233	0.000255428	0.000224517	0.000255558	0	1	896337	653651	896337	0.966011	85.9381	85.764	86.1166	84.9947	85.852	84.902	0.000647309	0.981308	4.54E+06	5.44712	0.575077	7.96341	1	0	-1.00E+07	773255;346130;343711;239781;207125;211036;	773255;346130;343711;239781;206497;201848;	0.985469;0.985272;0.981531;0.972107;0.907893;0.930897;	134232	0	0	0	0
DIA_ON1.mzML	DIA_ON1	P55786	P55786	PSA_HUMAN	NPEPPS	1.21E+07	1.13E+07	1.05E+07	1.21E+07	1.13E+07	1.05E+07	1.01E+07	LGLQNDLFSLAR	LGLQNDLFSLAR	LGLQNDLFSLAR2	2	9.31E-05	0.00326979	0.000692042	0.000587544	0.000224517	0.000587544	0	1	863220	631130	863220	0.974902	86.06	85.8821	86.2345	84.9947	86.0059	84.8282	0.000647309	0.990808	5.17E+06	5.11602	0.651282	6.59368	0.999998	0	-1.00E+07	581444;335878;299565;278054;227778;260653;	581444;335878;299565;278054;227778;148759;	0.973419;0.979109;0.962942;0.992456;0.984427;0.582526;	134370	0	0	0	0
DIA_ON2.mzML	DIA_ON2	P55786	P55786	PSA_HUMAN	NPEPPS	1.26E+07	1.16E+07	1.14E+07	1.26E+07	1.16E+07	1.14E+07	1.15E+07	LGLQNDLFSLAR	LGLQNDLFSLAR	LGLQNDLFSLAR2	2	9.00E-05	0.00326979	0.000604961	0.000595593	0.000224517	0.000595593	0	1	870239	729288	870239	0.99254	86.0518	85.8746	86.2262	84.9947	85.9548	84.8214	0.000647309	0.96501	4.77E+06	5.07531	0.686078	4.96434	0.999998	0	-1.00E+07	531303;333493;313182;213489;223563;245853;	531303;333493;313182;210562;223563;163685;	0.887739;0.993403;0.990326;0.953958;0.994356;0.74047;	134370	0	0	0	0
DIA_ON3.mzML	DIA_ON3	P55786	P55786	PSA_HUMAN	NPEPPS	1.35E+07	1.19E+07	1.07E+07	1.35E+07	1.19E+07	1.07E+07	1.06E+07	LGLQNDLFSLAR	LGLQNDLFSLAR	LGLQNDLFSLAR2	2	7.47E-05	0.00326979	0.000574713	0.000472367	0.000224517	0.00047259	0	1	765377	532593	765377	0.886633	85.8587	85.6844	85.9929	84.9947	85.9204	84.7303	0.000647309	0.931988	5.16E+06	4.3335	0.66773	6.98046	0.999975	0	-1.00E+07	385341;329009;319963;196666;211682;293896;	378633;291936;282170;196666;191271;135507;	0.952972;0.893677;0.877625;0.964311;0.889168;0.170732;	134094	0	0	0	0
DIA_IN1.mzML	DIA_IN1	P55786	P55786	PSA_HUMAN	NPEPPS	6.69E+06	7.98E+06	7.02E+06	6.69E+06	7.98E+06	7.02E+06	6.87E+06	LGLQNDLFSLAR	LGLQNDLFSLAR	LGLQNDLFSLAR2	2	0.000104439	0.00326979	0.000695894	0.00059952	0.000224517	0.00059988	0	1	269336	274010	269336	0.971762	86.1916	86.0135	86.3661	84.9947	86.2118	84.634	0.000647309	0.985505	1.14E+06	3.78739	0.740823	2.83399	0.999999	0	-1.00E+07	50056.3;107270;101720;100331;64004.2;195922;	0;103612;101720;87517.5;64004.2;66823.6;	0.464189;0.962028;0.970434;0.867016;0.98963;0.0585481;	134508	0	0	0	0
DIA_IN2.mzML	DIA_IN2	P55786	P55786	PSA_HUMAN	NPEPPS	8.42E+06	8.55E+06	6.48E+06	8.42E+06	8.55E+06	6.48E+06	5.83E+06	LGLQNDLFSLAR	LGLQNDLFSLAR	LGLQNDLFSLAR2	2	0.000103423	0.00326979	0.000698324	0.000616523	0.000224517	0.000616903	0	1	292084	278444	292084	0.945512	85.8491	85.7139	86.0687	84.9947	85.9076	84.6709	0.000647309	0.992428	1.60E+06	3.59909	0.775672	2.89175	0.999992	0	-1.00E+07	69450.8;109420;101660;80459.6;88712.6;241093;	0;109420;101660;80172.8;81003.6;87790.1;	0.495264;0.906447;0.994966;0.931694;0.936216;0.129337;	133956	0	0	0	0
DIA_IN3.mzML	DIA_IN3	P55786	P55786	PSA_HUMAN	NPEPPS	8.73E+06	8.25E+06	6.91E+06	8.73E+06	8.25E+06	6.91E+06	6.82E+06	LGLQNDLFSLAR	LGLQNDLFSLAR	LGLQNDLFSLAR2	2	0.000141884	0.00326979	0.000635324	0.000526039	0.000224517	0.000526316	0	1	268816	256151	268816	0.945455	85.93	85.7969	86.1498	84.9947	85.961	84.6111	0.000647309	0.971221	1.29E+06	3.05486	0.595462	2.88086	0.999948	1.235	0.0275398	53229.3;107546;100253;64575.9;66166.1;141593;	0;106847;100253;0;61715.9;88380.8;	0.527253;0.973095;0.994119;0.511237;0.818552;0.538583;	134094	0	0	0	0
DIA_OC1.mzML	DIA_OC1	Q9NZU5	Q9NZU5	LMCD1_HUMAN	LMCD1	1.46E+07	1.22E+07	8.81E+06	1.46E+07	1.22E+07	8.81E+06	8.81E+06	LGLQYMELIPK	LGLQYMELIPK	LGLQYMELIPK2	2	4.20E-05	0.000256558	0.00026178	0.000270416	0.000224517	0.000270563	0	1	1.36E+06	1.25E+06	1.36E+06	0.939092	87.5113	87.2901	87.7329	88.018	87.499	88.6404	0.000128222	0.995125	9.68E+06	5.20126	0.589935	8.83228	1	1.586	0.0117072	954765;500086;198567;222773;294272;182782;	954765;500086;113287;216349;294272;182782;	0.952544;0.992028;0.704207;0.977395;0.985872;0.972598;	136576	0	0	0	0
DIA_OC2.mzML	DIA_OC2	Q9NZU5	Q9NZU5	LMCD1_HUMAN	LMCD1	1.77E+07	1.20E+07	8.88E+06	1.77E+07	1.20E+07	8.88E+06	8.88E+06	LGLQYMELIPK	LGLQYMELIPK	LGLQYMELIPK2	2	2.74E-05	0.000256558	0.000254647	0.000274499	0.000224517	0.000274574	0	1	1.11E+06	794207	1.11E+06	0.80727	87.3981	87.0888	87.6224	88.018	87.4042	88.2823	0.000128222	0.906835	1.32E+07	3.84567	0.539781	6.00853	1	1.632	0.00197215	1.08267e+06;591776;284425;266006;342493;209627;	529713;487794;284425;194263;299647;162341;	0.71281;0.804346;0.932904;0.720269;0.855005;0.782165;	136507	0	0	0	0
DIA_OC3.mzML	DIA_OC3	Q9NZU5	Q9NZU5	LMCD1_HUMAN	LMCD1	1.47E+07	1.09E+07	9.03E+06	1.47E+07	1.09E+07	9.03E+06	9.03E+06	LGLQYMELIPK	LGLQYMELIPK	LGLQYMELIPK2	2	3.25E-05	0.000256558	0.000261233	0.000255428	0.000224517	0.000255558	0	1	1.67E+06	1.22E+06	1.67E+06	0.948744	87.041	86.732	87.3075	88.018	86.995	88.1229	0.000128222	0.995378	1.22E+07	5.3829	0.754442	9.06962	1	0	-1.00E+07	1.10333e+06;572140;251279;256113;317970;202444;	1.10333e+06;572140;251279;256113;317970;202444;	0.957892;0.980563;0.862579;0.994607;0.985095;0.967633;	135955	0	0	0	0
DIA_ON1.mzML	DIA_ON1	Q9NZU5	Q9NZU5	LMCD1_HUMAN	LMCD1	638049	564277	739901	638049	564277	739901	739901	LGLQYMELIPK	LGLQYMELIPK	LGLQYMELIPK2	2	0.000162893	0.000256558	0.000692042	0.000587544	0.000224517	0.000587544	0	1	12719.8	9264.54	12719.8	0.728945	87.1166	87.0271	87.2052	88.018	87.1044	88.0517	0.000128222	0.868836	555583	1.74205	0.513003	1.27762	0.99894	0	-1.00E+07	0;49188.6;3406.32;33777;21163.5;15350.1;	0;5130.26;3406.32;15806.1;9313.45;3090.78;	0;-0.353687;0.804303;0.638951;0.701384;0.394729;	136024	0	0	0	0
DIA_ON2.mzML	DIA_ON2	Q9NZU5	Q9NZU5	LMCD1_HUMAN	LMCD1	630618	570419	856153	630618	570419	856153	856153	LGLQYMELIPK	LGLQYMELIPK	LGLQYMELIPK2	2	9.00E-05	0.000256558	0.000604961	0.000595593	0.000224517	0.000595593	0	1	20801.8	17213.9	20801.8	0.847072	87.1969	87.064	87.2862	88.018	87.1441	88.3762	0.000128222	0.105457	363895	2.12908	0.619454	0.982257	0.999368	0	-1.00E+07	13349.2;55619.2;5603.47;37046.6;15763.1;18212.4;	4098.17;30132;940.469;14266;15763.1;8453.85;	0.630892;0.639669;0.202051;0.159511;0.941759;0.21612;	136162	0	0	0	0
DIA_IN1.mzML	DIA_IN1	Q9NZU5	Q9NZU5	LMCD1_HUMAN	LMCD1	368235	401750	443257	368235	401750	443257	443257	LGLQYMELIPK	LGLQYMELIPK	LGLQYMELIPK2	2	0.000104439	0.000256558	0.000695894	0.00059952	0.000224517	0.00059988	0	1	52120.1	52430	52120.1	0.734407	87.2461	87.1144	87.4214	88.018	87.2936	88.4598	0.000128222	0.780986	774604	1.46737	0.427208	0.592995	0.999587	0	-1.00E+07	85801.8;40931.3;9485.96;15446.8;2149.3;8415.53;	42634.2;14156;9485.96;4793.05;0;0;	0.687042;0.393944;0.947287;0.0938068;0.167664;0.0413554;	136162	0	0	0	0
DIA_IN2.mzML	DIA_IN2	Q9NZU5	Q9NZU5	LMCD1_HUMAN	LMCD1	325311	371686	517804	325311	371686	517804	517804	LGLQYMELIPK	LGLQYMELIPK	LGLQYMELIPK2	2	0.000103423	0.000256558	0.000698324	0.000616523	0.000224517	0.000616903	0	1	15711.3	14531.8	15711.3	0.519061	87.0811	86.9061	87.3908	88.018	87.0144	88.294	0.000128222	0.913538	598163	1.69267	0.628187	0.804008	0.999846	0	-1.00E+07	37935.4;44044.1;10111.3;44274.9;1779.54;12599.7;	13035.3;44044.1;2676.01;21888.7;0;4102.93;	0.525755;0.961176;0.48645;0.288976;0.346217;0.681812;	135886	0	0	0	0
DIA_IN3.mzML	DIA_IN3	Q9NZU5	Q9NZU5	LMCD1_HUMAN	LMCD1	354588	409104	439258	354588	409104	439258	439258	LGLQYMELIPK	LGLQYMELIPK	LGLQYMELIPK2	2	0.000475059	0.000256558	0.000635324	0.000526039	0.000224517	0.000526316	0	1	5515.69	5237.77	5515.69	0.654415	86.987	86.6335	87.3419	88.018	87.055	88.2977	0.000128222	0.684849	327474	1.085	0.00155301	0.879809	0.992638	0	-1.00E+07	104955;40542.1;4430.85;48725.7;9716.28;5824.59;	0;17050.2;0;48725.7;5515.69;2414.38;	0.584952;0.546533;0.295706;0.625832;0.654415;0.554367;	135748	0	0	0	0
DIA_OC1.mzML	DIA_OC1	Q9NZU5	Q9NZU5	LMCD1_HUMAN	LMCD1	1.46E+07	1.22E+07	8.81E+06	1.46E+07	1.22E+07	8.81E+06	8.81E+06	LGLQYMELIPKEK	LGLQYMELIPKEK	LGLQYMELIPKEK3	3	4.20E-05	0.000256558	0.00026178	0.000270416	0.000224517	0.000270563	0	1	155171	129755	155171	0.992059	76.429	76.2081	76.738	66.208	76.4299	66.2269	0.000128222	0.836021	1.27E+06	1.8961	0.109701	1.23518	0.999998	0	-1.00E+07	155171;8054.12;3239.13;20230.6;19795;1576.48;	155171;0;1507.17;0;11673.8;0;	0.992059;0.503498;0.552404;0.419684;0.755752;0.189935;	119244	0	0	0	0
DIA_OC2.mzML	DIA_OC2	Q9NZU5	Q9NZU5	LMCD1_HUMAN	LMCD1	1.77E+07	1.20E+07	8.88E+06	1.77E+07	1.20E+07	8.88E+06	8.88E+06	LGLQYMELIPKEK	LGLQYMELIPKEK	LGLQYMELIPKEK3	3	2.74E-05	0.000256558	0.000254647	0.000274499	0.000224517	0.000274574	0	1	175813	119202	175813	0.961018	76.4135	76.2362	76.6772	66.208	76.4192	66.233	0.000128222	0.745463	1.54E+06	2.68658	0.864309	1.49298	1	0.483193	0.00595159	159663;16471.7;10955.8;15891.6;5225.59;6912.84;	159663;8622.38;4843.12;7527.1;1557.88;3856.1;	0.984805;0.762456;0.651887;0.683913;0.393087;0.666152;	119313	0	0	0	0
DIA_OC3.mzML	DIA_OC3	Q9NZU5	Q9NZU5	LMCD1_HUMAN	LMCD1	1.47E+07	1.09E+07	9.03E+06	1.47E+07	1.09E+07	9.03E+06	9.03E+06	LGLQYMELIPKEK	LGLQYMELIPKEK	LGLQYMELIPKEK3	3	3.25E-05	0.000256558	0.000261233	0.000255428	0.000224517	0.000255558	0	1	161811	118000	161811	0.963354	75.7911	75.5746	76.0121	66.208	75.8417	66.217	0.000128222	0.75039	711161	1.70103	0.161057	1.85099	0.999992	0	-1.00E+07	152140;5292.66;0;15827.7;7731.1;8315.03;	152140;1570.2;0;8101.23;1408.73;0;	0.986874;0.473339;0;0.616638;0.135421;0.586602;	118347	0	0	0	0
DIA_OC1.mzML	DIA_OC1	Q9UI10	Q9UI10	EI2BD_HUMAN	EIF2B4	464083	388069	273993	464083	388069	273993	273993	LGLQYSQGLVSGSNAR	LGLQYSQGLVSGSNAR	LGLQYSQGLVSGSNAR2	2	6.27E-05	0.00695466	0.00026178	0.000270416	0.000224517	0.000270563	0	1	102392	85620.7	102392	0.917283	58.5145	58.3834	58.6468	38.1501	58.506	38.1715	0.00109585	0	0	2.40869	0.695166	0	0.999819	0.687926	0.285241	40771.5;41040.1;43257.4;43585.8;24461.7;2421.42;	34841.5;10061;36081.9;43088.6;24461.7;0;	0.81246;0.0230371;0.819187;0.969544;0.97453;0.385229;	91191	0	0	0	0
DIA_OC2.mzML	DIA_OC2	Q9UI10	Q9UI10	EI2BD_HUMAN	EIF2B4	663206	449657	346318	663206	449657	346318	346318	LGLQYSQGLVSGSNAR	LGLQYSQGLVSGSNAR	LGLQYSQGLVSGSNAR2	2	2.74E-05	0.00695466	0.000254647	0.000274499	0.000224517	0.000274574	0	1	153506	104078	153506	0.909167	58.522	58.3439	58.6532	38.1501	58.4532	38.2343	0.00109585	0	0	2.71709	0.711981	0	0.999086	1.98072	0.0649183	70042.2;61812.3;38062.8;71352;25470.4;0;	66606.4;18458.3;12044.2;61428.7;25470.4;0;	0.854545;0.279022;0.397955;0.937364;0.984001;0;	91260	0	0	0	0
DIA_OC3.mzML	DIA_OC3	Q9UI10	Q9UI10	EI2BD_HUMAN	EIF2B4	455880	332534	323533	455880	332534	323533	323533	LGLQYSQGLVSGSNAR	LGLQYSQGLVSGSNAR	LGLQYSQGLVSGSNAR2	2	0.000232998	0.00695466	0.000261233	0.000255428	0.000224517	0.000255558	0	1	37981.9	27698.2	37981.9	0.475158	58.1932	58.0618	58.2815	38.1501	57.9647	38.491	0.00109585	0	0	2.89129	0.3218	0	0.99594	2.00483	0.154673	27891.6;92573.1;0;87740.3;12830.8;19526.6;	0;81418.4;0;26725.2;11256.7;19526.6;	0.585581;0.951857;0;0.311875;0.862815;0.944533;	90777	0	0	0	0
DIA_OC1.mzML	DIA_OC1	Q9UNF1	Q9UNF1	MAGD2_HUMAN	MAGED2	1.51E+06	1.36E+06	1.37E+06	1.51E+06	1.36E+06	1.37E+06	1.37E+06	LGLRPGIHHSLFGDVK	LGLRPGIHHSLFGDVK	LGLRPGIHHSLFGDVK4	4	0.00328859	0.000838524	0.00026178	0.000270416	0.000224517	0.000270563	0	1	41273.7	34513.4	41273.7	0.389988	50.2532	49.9892	50.3898	25.4476	49.6733	26.1873	0.000279352	0.815556	7.03E+06	1.04266	0.500639	0.254169	0.848222	0	-1.00E+07	48024;0;56504.1;26306.1;17081.7;26470.2;	30245;0;11028.8;0;17081.7;0;	0.534826;0;-0.00721373;-0.523694;0.856224;-0.337454;	78249	0	0	0	0
DIA_OC2.mzML	DIA_OC2	Q9UNF1	Q9UNF1	MAGD2_HUMAN	MAGED2	1.81E+06	1.23E+06	1.22E+06	1.81E+06	1.23E+06	1.22E+06	1.22E+06	LGLRPGIHHSLFGDVK	LGLRPGIHHSLFGDVK	LGLRPGIHHSLFGDVK4	4	0.00140725	0.000838524	0.000254647	0.000274499	0.000224517	0.000274574	0	1	80259	54416	80259	0.845399	49.697	49.5657	50.0067	25.4476	49.5684	25.6149	0.000279352	0.293178	5.62E+06	1.90563	0.315881	0.671307	0.942248	0	-1.00E+07	34312.3;10903.2;72102;33125.2;11230.2;149054;	0;0;47133.8;33125.2;2995.31;84718.1;	0.16636;-0.246796;0.798647;0.911922;0.369006;0.738087;	77421	0	0	0	0
DIA_OC3.mzML	DIA_OC3	Q9UNF1	Q9UNF1	MAGD2_HUMAN	MAGED2	1.71E+06	1.33E+06	1.30E+06	1.71E+06	1.33E+06	1.30E+06	1.30E+06	LGLRPGIHHSLFGDVK	LGLRPGIHHSLFGDVK	LGLRPGIHHSLFGDVK4	4	3.25E-05	0.000838524	0.000261233	0.000255428	0.000224517	0.000255558	0	1	202770	147869	202770	0.859941	49.0136	48.8386	49.3225	25.4476	49.0174	25.4196	0.000279352	0.87742	5.55E+06	2.07509	0.487125	1.39976	0.999996	0	-1.00E+07	90416.5;14205.3;88206.3;76776.3;9300.18;84274.6;	85771.2;2769.46;88206.3;28792.7;0;0;	0.865192;0.170019;0.983311;0.466355;0.36731;-0.420881;	76386	0	0	0	0
DIA_ON1.mzML	DIA_ON1	Q9UNF1	Q9UNF1	MAGD2_HUMAN	MAGED2	306798	285639	414209	306798	285639	414209	414209	LGLRPGIHHSLFGDVK	LGLRPGIHHSLFGDVK	LGLRPGIHHSLFGDVK4	4	0.000552219	0.000838524	0.000692042	0.000587544	0.000224517	0.000587544	0	1	15481.7	13779.7	15481.7	0.561417	49.0207	48.9318	49.1949	25.4476	49.0919	25.3739	0.000279352	0.639602	504241	0.747176	0.443963	0.698533	0.993663	0.9866	0.386349	18586.5;14319.6;7775.65;3164.32;1877.29;0;	6237.67;0;7775.65;1468.41;0;0;	0.430636;-0.551246;0.656826;0.611752;0.413434;0;	76317	0	0	0	0
DIA_ON3.mzML	DIA_ON3	Q9UNF1	Q9UNF1	MAGD2_HUMAN	MAGED2	401371	337877	409901	401371	337877	409901	409901	LGLRPGIHHSLFGDVK	LGLRPGIHHSLFGDVK	LGLRPGIHHSLFGDVK4	4	0.00562309	0.000838524	0.000574713	0.000472367	0.000224517	0.00047259	0	1	42597.8	35351.4	42597.8	0.843983	48.6837	48.5104	48.8147	25.4476	48.8191	25.264	0.000279352	0	365363	1.41841	0.136634	0.709609	0.880106	1.15649	0.329328	26819;8475.01;6814.89;17839.6;0;0;	24758.2;0;0;17839.6;0;0;	0.835266;0.0555267;0.184851;0.856082;0;0;	75834	0	0	0	0
DIA_OC1.mzML	DIA_OC1	Q92729	Q92729	PTPRU_HUMAN	PTPRU	864327	722756	1.34E+06	864327	722756	1.34E+06	1.34E+06	LGLSFMDTHGYSTR	LGLSFMDTHGYSTR	LGLSFMDTHGYSTR3	3	4.20E-05	0.000256558	0.00026178	0.000270416	0.000224517	0.000270563	0	1	260842	218436	260842	0.985367	66.2035	66.0712	66.381	49.4333	66.1265	49.5124	0.000128222	0.944012	2.16E+06	4.00755	0.482713	0	1	0	-1.00E+07	197650;73394.4;99981.6;65747.4;43408.5;39082.2;	197650;0;99981.6;63192.4;43408.5;36740.9;	0.992566;0.612921;0.975056;0.962853;0.839761;0.927985;	103236	0	0	0	0
DIA_OC2.mzML	DIA_OC2	Q92729	Q92729	PTPRU_HUMAN	PTPRU	1.07E+06	722702	1.39E+06	1.07E+06	722702	1.39E+06	1.39E+06	LGLSFMDTHGYSTR	LGLSFMDTHGYSTR	LGLSFMDTHGYSTR3	3	2.74E-05	0.000256558	0.000254647	0.000274499	0.000224517	0.000274574	0	1	553603	375346	553603	0.927982	66.1154	65.9843	66.2891	49.4333	66.0881	49.4696	0.000128222	0.557633	3.13E+06	5.00567	0.522888	0	1	0	-1.00E+07	294598;151165;136152;118973;75897.1;62492;	292227;149038;136152;112338;75897.1;62492;	0.945267;0.883152;0.9524;0.942494;0.936449;0.980646;	103167	0	0	0	0
DIA_OC3.mzML	DIA_OC3	Q92729	Q92729	PTPRU_HUMAN	PTPRU	991843	723298	1.47E+06	991843	723298	1.47E+06	1.47E+06	LGLSFMDTHGYSTR	LGLSFMDTHGYSTR	LGLSFMDTHGYSTR3	3	3.25E-05	0.000256558	0.000261233	0.000255428	0.000224517	0.000255558	0	1	418257	312194	418257	0.991706	65.5725	65.4416	65.7943	49.4333	65.5612	49.437	0.000128222	0.96807	2.19E+06	4.50988	0.41448	0	0.999999	0	-1.00E+07	247886;170371;120664;39566.3;54482.9;58105.8;	247886;170371;120664;0;54482.9;58105.8;	0.99463;0.987453;0.987664;0.404906;0.852059;0.953319;	102339	0	0	0	0
DIA_ON3.mzML	DIA_ON3	Q92729	Q92729	PTPRU_HUMAN	PTPRU	463272	384830	209043	463272	384830	209043	209043	LGLSFMDTHGYSTR	LGLSFMDTHGYSTR	LGLSFMDTHGYSTR3	3	0.000390193	0.000256558	0.000574713	0.000472367	0.000224517	0.00047259	0	1	12026.1	10260.5	12026.1	0.788934	65.5089	65.4192	65.5941	49.4333	65.5198	49.3837	0.000128222	0	0	1.68592	0.302381	0	0.984171	0.988554	0.00454585	6261.83;3912.26;1299.65;10367.5;0;0;	6261.83;2934.19;0;2830.11;0;0;	0.801784;0.801784;0.133631;0.747181;0;0;	102201	0	0	0	0
DIA_OC1.mzML	DIA_OC1	Q6PI78	Q6PI78	TMM65_HUMAN	TMEM65	126445	111781	101166	126445	111781	101166	101166	LGLSIPDLTPK	LGLSIPDLTPK	LGLSIPDLTPK2	2	0.00013754	0.0237123	0.00026178	0.000270416	0.000224517	0.000270563	0	1	126445	111781	126445	0.772531	79.5617	79.4292	79.9183	71.5535	79.6771	71.4396	0.00330946	0.522535	295280	1.86778	0.0719951	0.592763	0.997952	0	-1.00E+07	98917.6;36845.7;2048.79;0;33313;31200;	58399.5;36845.7;0;0;15318.4;31200;	0.658782;0.826229;0.0711565;0;0.694001;0.922027;	124148	0	0	0	0
DIA_OC2.mzML	DIA_OC2	Q6PI78	Q6PI78	TMM65_HUMAN	TMEM65	152743	103560	99031.7	152743	103560	99031.7	99031.7	LGLSIPDLTPK	LGLSIPDLTPK	LGLSIPDLTPK2	2	0.000182116	0.0237123	0.000254647	0.000503651	0.000224517	0.000503778	0	1	152743	103560	152743	0.78706	79.5886	79.2815	79.8551	71.5535	79.5972	71.5523	0.00330946	0.706023	396169	1.21327	0.251987	0.112967	0.994025	0	-1.00E+07	83597.4;37872.7;3177.31;2154.44;36889.6;69887.3;	83597.4;28593;0;0;6612.14;40552.2;	0.879791;0.717907;-0.0187332;0.319624;0.399343;0.644656;	124286	0	0	0	0
DIA_OC3.mzML	DIA_OC3	Q6PI78	Q6PI78	TMM65_HUMAN	TMEM65	63275.4	46143.4	53366.9	63275.4	46143.4	53366.9	53366.9	LGLSIPDLTPK	LGLSIPDLTPK	LGLSIPDLTPK2	2	0.00075668	0.0237123	0.000261233	0.000255428	0.000224517	0.000255558	0	1	35037.1	27023.9	35037.1	0.345756	79.2336	79.1452	79.3227	71.5535	79.1494	71.7926	0.00330946	0	281751	1.26994	0.294598	0.129129	0.973181	0	-1.00E+07	55700.3;29715.2;2136.98;0;14549.8;17874.2;	23150.2;5839.16;2136.98;0;4326.56;6047.75;	0.341366;0.274871;0.801784;0;0.474824;0.431;	123734	0	0	0	0
DIA_OC1.mzML	DIA_OC1	Q99747	Q99747	SNAG_HUMAN	NAPG	140374	124095	142960	140374	124095	142960	142960	LGLSLVVPGGGIK	LGLSLVVPGGGIK	LGLSLVVPGGGIK2	2	6.27E-05	0.000838524	0.00026178	0.000270416	0.000224517	0.000270563	0	1	140374	124095	140374	0.84742	78.9927	78.8147	79.1675	70.564	79.0072	70.4458	0.000279352	0.991978	921351	2.0817	0.487924	0.71765	0.999838	0	-1.00E+07	21804.4;88922.5;60897.8;15022.4;3576.29;19122.7;	7164.35;88922.5;44287.3;0;0;11077.8;	0.581086;0.994162;0.59587;0.594094;0.46282;0.728452;	123254	0	0	0	0
DIA_OC2.mzML	DIA_OC2	Q99747	Q99747	SNAG_HUMAN	NAPG	286931	209701	72675.8	286931	209701	72675.8	72675.8	LGLSLVVPGGGIK	LGLSLVVPGGGIK	LGLSLVVPGGGIK2	2	2.74E-05	0.000838524	0.000254647	0.000274499	0.000224517	0.000274574	0	1	286931	209701	286931	0.944683	78.8413	78.7099	78.9732	70.564	79.0522	70.2346	0.000279352	0.526819	773363	4.35758	0.585762	0.915752	0.999947	1.26093	0.0034149	93759.4;126369;81493.3;71447.7;24149.4;37642.7;	93759.4;117239;75931.8;71447.7;21974.5;26531.8;	0.949819;0.948304;0.932752;0.969643;0.840777;0.730409;	123116	0	0	0	0
DIA_OC3.mzML	DIA_OC3	Q99747	Q99747	SNAG_HUMAN	NAPG	276668	213392	89770.7	276668	213392	89770.7	89770.7	LGLSLVVPGGGIK	LGLSLVVPGGGIK	LGLSLVVPGGGIK2	2	3.25E-05	0.000838524	0.000261233	0.000255428	0.000224517	0.000255558	0	1	276668	213392	276668	0.920759	78.5283	78.397	78.7068	70.564	78.4984	70.6383	0.000279352	0.98017	887558	4.33061	0.815463	2.9056	1	0.87606	0.0427711	107138;103113;93393.6;38919.4;46943.5;24616.7;	89321.2;103113;84233.8;20330.2;46943.5;10344.1;	0.836182;0.994965;0.919605;0.771257;0.982086;0.646334;	122633	0	0	0	0
DIA_OC1.mzML	DIA_OC1	O43399	O43399	TPD54_HUMAN	TPD52L2	555840	464797	448990	555840	464797	448990	448990	LGLSTLGELK	LGLSTLGELK	LGLSTLGELK2	2	4.20E-05	0.000256558	0.00026178	0.000270416	0.000224517	0.000270563	0	1	555840	464797	555840	0.968882	69.7703	69.6373	69.9478	55.7935	69.7927	55.7767	0.000128222	0.950074	2.25E+06	4.88579	0.535495	5.60046	0.999948	0	-1.00E+07	266185;222115;165939;72838.9;33048.6;33047.8;	260885;222115;68497.1;72838.9;33048.6;29854.2;	0.946702;0.991912;0.468652;0.978091;0.929046;0.91129;	108824	0	0	0	0
DIA_OC2.mzML	DIA_OC2	O43399	O43399	TPD54_HUMAN	TPD52L2	668056	452946	468380	668056	452946	468380	468380	LGLSTLGELK	LGLSTLGELK	LGLSTLGELK2	2	2.74E-05	0.000256558	0.000254647	0.000274499	0.000224517	0.000274574	0	1	668056	452946	668056	0.964365	69.7205	69.5891	69.8513	55.7935	69.7454	55.7627	0.000128222	0.995448	3.39E+06	5.25452	0.638634	6.38201	1	0.851657	0.0126466	315707;281123;224096;91731.1;25320.1;36727.3;	295202;281123;212602;91731.1;25320.1;36727.3;	0.942785;0.982162;0.963976;0.97927;0.843426;0.95685;	108824	0	0	0	0
DIA_OC3.mzML	DIA_OC3	O43399	O43399	TPD54_HUMAN	TPD52L2	601100	454297	473200	601100	454297	473200	473200	LGLSTLGELK	LGLSTLGELK	LGLSTLGELK2	2	3.25E-05	0.000256558	0.000261233	0.000255428	0.000224517	0.000255558	0	1	601100	454297	601100	0.86784	69.2725	69.0984	69.4044	55.7935	69.2532	55.8407	0.000128222	0.983337	3.55E+06	4.18075	0.459626	4.50593	0.999996	0	-1.00E+07	402280;246466;184339;60606.9;43835.9;37403.6;	294079;246466;21431;60554.6;43835.9;29816.7;	0.751414;0.991839;-0.0227883;0.928558;0.981495;0.89502;	108134	0	0	0	0
DIA_ON1.mzML	DIA_ON1	O43399	O43399	TPD54_HUMAN	TPD52L2	295920	265422	265154	295920	265422	265154	265154	LGLSTLGELK	LGLSTLGELK	LGLSTLGELK2	2	9.31E-05	0.000256558	0.000692042	0.000587544	0.000224517	0.000587544	0	1	295920	265422	295920	0.977816	69.4047	69.2269	69.5359	55.7935	69.3266	55.9598	0.000128222	0.927159	1.25E+06	3.11042	0.439382	1.90139	0.999802	0	-1.00E+07	145823;129002;155519;21095.2;3412.42;38426.8;	145823;129002;0;21095.2;1076.61;19116;	0.988286;0.9852;-0.492774;0.860289;0.585861;0.388455;	108272	0	0	0	0
DIA_ON2.mzML	DIA_ON2	O43399	O43399	TPD54_HUMAN	TPD52L2	297329	261088	241164	297329	261088	241164	241164	LGLSTLGELK	LGLSTLGELK	LGLSTLGELK2	2	9.00E-05	0.000256558	0.000604961	0.000595593	0.000224517	0.000595593	0	1	297329	261088	297329	0.959539	69.4414	69.2677	69.6193	55.7935	69.3988	55.8869	0.000128222	0.975106	1.56E+06	3.79652	0.518136	4.28952	0.999993	1.17141	0.0377436	130575;136161;308642;30592.3;7356.89;27855.1;	130575;136161;69765.7;30592.3;3527.48;23680.3;	0.944512;0.994793;0.232145;0.866762;0.72431;0.900638;	108341	0	0	0	0
DIA_ON3.mzML	DIA_ON3	O43399	O43399	TPD54_HUMAN	TPD52L2	286895	249736	237484	286895	249736	237484	237484	LGLSTLGELK	LGLSTLGELK	LGLSTLGELK2	2	7.47E-05	0.000256558	0.000574713	0.000472367	0.000224517	0.00047259	0	1	286895	249736	286895	0.989584	69.2918	69.1169	69.4699	55.7935	69.2358	55.892	0.000128222	0.943367	1.63E+06	2.75749	0.349466	1.59022	0.999366	0	-1.00E+07	155621;131274;191961;10274.8;3203.85;30516.3;	155621;131274;0;0;1043.14;27492.4;	0.985383;0.994565;-0.524601;0.496079;0.580544;0.901881;	108134	0	0	0	0
DIA_IN1.mzML	DIA_IN1	O43399	O43399	TPD54_HUMAN	TPD52L2	244178	225009	239302	244178	225009	239302	239302	LGLSTLGELK	LGLSTLGELK	LGLSTLGELK2	2	0.000104439	0.000256558	0.000695894	0.00059952	0.000224517	0.00059988	0	1	244178	225009	244178	0.930237	69.6111	69.4367	69.7444	55.7935	69.6002	55.8483	0.000128222	0.632025	820512	2.83479	0.433281	2.23816	0.999905	1.06082	0.0490896	108280;120001;239398;15897.1;0;48857.3;	108280;120001;159546;15897.1;0;10380.9;	0.878804;0.988507;0.718061;0.840699;0;-0.0550435;	108548	0	0	0	0
DIA_IN2.mzML	DIA_IN2	O43399	O43399	TPD54_HUMAN	TPD52L2	205009	213802	222918	205009	213802	222918	222918	LGLSTLGELK	LGLSTLGELK	LGLSTLGELK2	2	0.000103423	0.000256558	0.000698324	0.000616523	0.000224517	0.000616903	0	1	205009	213802	205009	0.964341	69.3614	69.1863	69.4926	55.7935	69.2797	55.9634	0.000128222	0.95981	1.10E+06	2.4965	0.419399	0.00328651	0.999557	0	-1.00E+07	104462;96432.4;81782.1;8580.71;3835.22;30638.8;	104462;96432.4;0;4114.93;1384.05;17052.6;	0.979698;0.958044;-0.506597;0.722036;0.619559;0.540309;	108134	0	0	0	0
DIA_IN3.mzML	DIA_IN3	O43399	O43399	TPD54_HUMAN	TPD52L2	229553	216537	213701	229553	216537	213701	213701	LGLSTLGELK	LGLSTLGELK	LGLSTLGELK2	2	0.000141884	0.000256558	0.000635324	0.000526039	0.000224517	0.000526316	0	1	229553	216537	229553	0.982241	69.3948	69.2169	69.5277	55.7935	69.3801	55.8438	0.000128222	0.863639	1.12E+06	3.26486	0.556903	0.964232	0.999944	0.612952	0.0173084	107451;105452;213387;18331.3;3294.84;34164.5;	107451;103771;46200.9;18331.3;1157.19;17474.6;	0.986284;0.987919;0.238935;0.926402;0.631068;0.160863;	108203	0	0	0	0
DIA_OC1.mzML	DIA_OC1	Q9Y4P1	Q9Y4P1	ATG4B_HUMAN	ATG4B	134870	112780	342070	134870	112780	342070	342070	LGLTDINEAYVETLK	LGLTDINEAYVETLK	LGLTDINEAYVETLK2	2	0.000347619	0.00671311	0.00026178	0.000270416	0.000224517	0.000270563	0	1	134870	112780	134870	0.622689	83.0647	82.9334	83.1972	79.0343	83.4607	78.6995	0.00103854	0.736214	307936	1.79926	0.289969	2.0317	0.987021	1.01488	0.0120357	83138.2;135160;32541.4;0;11457.2;0;	36206.2;66122.8;32541.4;0;0;0;	0.718739;0.398077;0.972225;0;0.244948;0;	129625	0	0	0	0
DIA_OC2.mzML	DIA_OC2	Q9Y4P1	Q9Y4P1	ATG4B_HUMAN	ATG4B	300150	203503	226263	300150	203503	226263	226263	LGLTDINEAYVETLK	LGLTDINEAYVETLK	LGLTDINEAYVETLK2	2	0.000130569	0.00671311	0.000254647	0.000274499	0.000224517	0.000274574	0	1	300150	203503	300150	0.909749	82.9076	82.7771	83.1292	79.0343	83.1594	78.3367	0.00103854	0.571161	262986	3.01305	0.301647	0.873829	0.994951	0.443716	0.0641068	118101;139952;60583.6;47041.9;0;9283.7;	105200;139952;54997.7;0;0;9012.94;	0.872811;0.938589;0.907012;-0.082063;0;0.852406;	129487	0	0	0	0
DIA_OC3.mzML	DIA_OC3	Q9Y4P1	Q9Y4P1	ATG4B_HUMAN	ATG4B	342440	257729	400349	342440	257729	400349	400349	LGLTDINEAYVETLK	LGLTDINEAYVETLK	LGLTDINEAYVETLK2	2	0.000111698	0.00671311	0.000261233	0.000255428	0.000224517	0.000255558	0	1	342440	257729	342440	0.917638	82.6437	82.5124	82.7761	79.0343	82.9067	78.7984	0.00103854	0.89598	673927	2.70487	0.249479	3.73895	0.999376	1.27864	0.131472	129718;191485;49664.7;4804.56;9645.69;2109;	129718;166159;46562.3;0;0;0;	0.958159;0.888452;0.908898;0.295081;0.295081;0.380964;	129073	0	0	0	0
DIA_ON1.mzML	DIA_ON1	Q9Y4P1	Q9Y4P1	ATG4B_HUMAN	ATG4B	870807	745398	701963	870807	745398	701963	701963	LGLTDINEAYVETLK	LGLTDINEAYVETLK	LGLTDINEAYVETLK2	2	0.00142214	0.00671311	0.000692042	0.000587544	0.000224517	0.000587544	0	1	52715.6	40511.7	52715.6	0.712851	82.5507	82.4617	82.725	79.0343	82.8374	78.5291	0.00103854	0.827899	559198	1.44109	0.0224013	1.49791	0.970322	0.846762	0.355519	210595;26375.8;117285;0;0;2387.27;	0;26375.8;26339.8;0;0;895.227;	0.415023;0.689518;0.736215;0;0;0.678425;	128866	0	0	0	0
DIA_ON2.mzML	DIA_ON2	Q9Y4P1	Q9Y4P1	ATG4B_HUMAN	ATG4B	1.03E+06	874083	798087	1.03E+06	874083	798087	798087	LGLTDINEAYVETLK	LGLTDINEAYVETLK	LGLTDINEAYVETLK2	2	0.00021251	0.00671311	0.000604961	0.000595593	0.000224517	0.000595593	0	1	205188	174290	205188	0.841886	82.5414	82.4531	82.7158	79.0343	82.9219	78.6712	0.00103854	0.915424	1.23E+06	1.49819	0.495819	1.53503	0.996107	1.45204	0.402869	170586;34293.9;25464.6;0;4830.24;3714.22;	168447;11276.3;25464.6;0;0;1392.83;	0.908134;0.274048;0.655112;0;0.312793;0.517858;	128866	0	0	0	0
DIA_ON3.mzML	DIA_ON3	Q9Y4P1	Q9Y4P1	ATG4B_HUMAN	ATG4B	1.03E+06	846022	615193	1.03E+06	846022	615193	615193	LGLTDINEAYVETLK	LGLTDINEAYVETLK	LGLTDINEAYVETLK2	2	7.47E-05	0.00671311	0.000574713	0.000472367	0.000224517	0.00047259	0	1	48780	41165.8	48780	0.641789	82.6143	82.5261	82.7004	79.0343	82.7639	78.663	0.00103854	0.81928	629026	2.70166	0.398765	1.00651	0.999588	0.902634	0.337813	95212.3;41223.4;54529.9;0;8168.6;5937.18;	27490.2;8196.63;13093.2;0;8168.6;4452.88;	0.777806;0.35145;0.537968;0;0.801784;0.801784;	129004	0	0	0	0
DIA_IN2.mzML	DIA_IN2	Q9Y4P1	Q9Y4P1	ATG4B_HUMAN	ATG4B	768089	682235	275312	768089	682235	275312	275312	LGLTDINEAYVETLK	LGLTDINEAYVETLK	LGLTDINEAYVETLK2	2	0.000181406	0.00671311	0.000698324	0.000616523	0.000224517	0.000616903	0	1	48249.3	47887.1	48249.3	0.681404	82.6013	82.5123	82.6903	79.0343	82.7083	78.8417	0.00103854	0	0	2.10119	0.58179	1.3335	0.997473	1.1484	0.285004	109184;22045.7;16911.2;378461;0;3159.72;	25270.7;6067.35;16911.2;0;0;2369.79;	0.614694;0.623728;0.801784;0.133631;0;0.801784;	128866	0	0	0	0
DIA_OC1.mzML	DIA_OC1	Q9BTW9	Q9BTW9	TBCD_HUMAN	TBCD	1.29E+06	1.09E+06	934068	1.29E+06	1.09E+06	934068	934068	LGLTFLKPK	LGLTFLKPK	LGLTFLKPK2	2	0.00222591	0.00132871	0.00026178	0.000270416	0.000224517	0.000270563	0	1	5232.79	4394.35	5232.79	0.562757	62.8103	62.7211	62.8993	43.8262	62.5588	44.1812	0.000368895	0.61292	323588	1.21389	0.338319	0	0.901083	0	-1.00E+07	0;8448.72;2634.53;15223.9;1288.83;0;	0;0;2634.53;2598.26;0;0;	0;0.200975;0.801784;0.320392;0.133631;0;	97921	0	0	0	0
DIA_ON1.mzML	DIA_ON1	Q9BTW9	Q9BTW9	TBCD_HUMAN	TBCD	1.56E+06	1.36E+06	1.41E+06	1.56E+06	1.36E+06	1.41E+06	1.41E+06	LGLTFLKPK	LGLTFLKPK	LGLTFLKPK2	2	9.31E-05	0.00132871	0.000692042	0.000587544	0.000224517	0.000587544	0	1	24278	19997	24278	0.542331	62.1876	62.0986	62.3192	43.8262	62.0826	43.978	0.000368895	0.724756	781820	1.77889	0.541066	0	0.999359	0.387282	0.0824256	10831.9;33418.1;29669.3;8198.39;0;1495.02;	10831.9;16543.2;13446.1;0;0;0;	0.938657;0.651165;0.223058;0.282284;0;-0.167793;	96955	0	0	0	0
DIA_ON2.mzML	DIA_ON2	Q9BTW9	Q9BTW9	TBCD_HUMAN	TBCD	1.43E+06	1.31E+06	1.44E+06	1.43E+06	1.31E+06	1.44E+06	1.44E+06	LGLTFLKPK	LGLTFLKPK	LGLTFLKPK2	2	9.00E-05	0.00132871	0.000604961	0.000595593	0.000224517	0.000595593	0	1	14237.1	12999.7	14237.1	0.721172	62.18	62.0902	62.2655	43.8262	62.1028	43.935	0.000368895	0.885783	670653	2.42861	0.694919	0	0.999986	0	-1.00E+07	24536.1;12074.3;17586.9;3446.98;2226.08;1505.6;	7201.84;2326.23;3588.26;3446.98;1669.56;0;	0.786316;0.318144;0.512986;0.801784;0.801784;-0.534522;	96955	0	0	0	0
DIA_ON3.mzML	DIA_ON3	Q9BTW9	Q9BTW9	TBCD_HUMAN	TBCD	1.64E+06	1.30E+06	1.49E+06	1.64E+06	1.30E+06	1.49E+06	1.49E+06	LGLTFLKPK	LGLTFLKPK	LGLTFLKPK2	2	7.47E-05	0.00132871	0.000574713	0.000472367	0.000224517	0.00047259	0	1	73797.1	61623.7	73797.1	0.913167	61.8924	61.7611	62.0707	43.8262	61.8629	43.8914	0.000368895	0.956552	719371	3.40217	0.571825	0	0.999993	0	-1.00E+07	33901.1;18259.3;22586.3;19945.2;12869.2;1968.85;	33901.1;6577.35;22586.3;17309.7;6041.93;667.326;	0.928017;0.580324;0.957001;0.826889;0.71881;0.602875;	96541	0	0	0	0
DIA_OC1.mzML	DIA_OC1	P53396	P53396	ACLY_HUMAN	ACLY	483943	431536	428823	483943	431536	428823	428823	LGLVGVNLTLDGVK	LGLVGVNLTLDGVK	LGLVGVNLTLDGVK2	2	0.000302755	0.00247462	0.00026178	0.000270416	0.000224517	0.000270563	0	1	96421.2	89216.6	96421.2	0.915887	85.6148	85.4827	85.7467	82.9345	85.4541	82.6579	0.000570595	0.971547	390369	2.2695	0.402944	1.08018	0.99206	0	-1.00E+07	52275.6;56187;0;0;0;5320.83;	52275.6;38824.8;0;0;0;5320.83;	0.962935;0.854235;0;0;0;0.903524;	133613	0	0	0	0
DIA_OC2.mzML	DIA_OC2	P53396	P53396	ACLY_HUMAN	ACLY	549602	372780	456310	549602	372780	456310	456310	LGLVGVNLTLDGVK	LGLVGVNLTLDGVK	LGLVGVNLTLDGVK2	2	2.74E-05	0.00247462	0.000254647	0.000274499	0.000224517	0.000274574	0	1	228121	167273	228121	0.964416	85.4132	85.2363	85.5877	82.9345	85.3874	82.8279	0.000570595	0.883336	359380	2.5916	0.446017	1.15631	0.999757	0	-1.00E+07	133371;107133;0;9606.23;3316.89;6758.79;	133371;91622.1;0;3169.58;1094.41;3127.35;	0.990685;0.934806;0;0.577711;0.577711;0.711613;	133406	0	0	0	0
DIA_OC3.mzML	DIA_OC3	P53396	P53396	ACLY_HUMAN	ACLY	544954	426032	439553	544954	426032	439553	439553	LGLVGVNLTLDGVK	LGLVGVNLTLDGVK	LGLVGVNLTLDGVK2	2	3.25E-05	0.00247462	0.000261233	0.000255428	0.000224517	0.000255558	0	1	196294	148097	196294	0.979672	85.1917	85.0141	85.3663	82.9345	84.941	83.2652	0.000570595	0.738954	255410	2.80325	0.642847	3.15157	0.999934	0.788237	0.012032	119772;91653.6;0;20712.9;0;655.1;	119772;76303.7;0;19468.4;0;218.459;	0.983557;0.97465;0;0.884256;0;0.60359;	133061	0	0	0	0
DIA_ON1.mzML	DIA_ON1	P53396	P53396	ACLY_HUMAN	ACLY	444482	385179	318052	444482	385179	318052	318052	LGLVGVNLTLDGVK	LGLVGVNLTLDGVK	LGLVGVNLTLDGVK2	2	0.00694517	0.00247462	0.000692042	0.000587544	0.000224517	0.000587544	0	1	61569.5	47193	61569.5	0.700206	85.2673	85.135	85.3986	82.9345	85.0779	83.1742	0.000570595	0.470042	94756.1	1.03323	0.454932	0.0104153	0.872683	0	-1.00E+07	27600.9;59960;0;0;0;1474.03;	27600.9;33968.6;0;0;0;0;	0.923984;0.518378;0;0;0;-0.192067;	133130	0	0	0	0
DIA_ON2.mzML	DIA_ON2	P53396	P53396	ACLY_HUMAN	ACLY	481367	433479	373841	481367	433479	373841	373841	LGLVGVNLTLDGVK	LGLVGVNLTLDGVK	LGLVGVNLTLDGVK2	2	0.00648495	0.00247462	0.000604961	0.000595593	0.000224517	0.000595593	0	1	59029.7	53587.9	59029.7	0.80978	85.3491	85.2165	85.4382	82.9345	85.0046	83.282	0.000570595	0	0	1.76433	0.257082	0.24991	0.867216	0	-1.00E+07	32171;53189.1;0;0;0;4438.63;	31991.5;22599.6;0;0;0;4438.63;	0.990892;0.527154;0;0;0;0.943425;	133268	0	0	0	0
DIA_OC1.mzML	DIA_OC1	P07311	P07311	ACYP1_HUMAN	ACYP1	64412.7	53862.3	53862.3	64412.7	53862.3	53862.3	53862.3	LGLVGWVQNTDR	LGLVGWVQNTDR	LGLVGWVQNTDR2	2	0.000326043	0.023445	0.00995887	0.00987654	0.0537287	0.0098803	0	1	64412.7	53862.3	64412.7	0.847051	75.6006	75.4681	75.78	65.0613	75.5764	65.0906	0.00326797	0	182273	2.1438	0.233416	0.227244	0.989324	0.730442	0.0431698	51093.3;33018.2;32358.4;4960.39;0;26433.3;	51093.3;11470.1;0;1849.28;0;26433.3;	0.918785;0.560306;-0.450938;0.643676;0;0.931415;	117948	0	0	0	0
DIA_OC2.mzML	DIA_OC2	P07311	P07311	ACYP1_HUMAN	ACYP1	98268.8	69385.4	69385.4	98268.8	69385.4	69385.4	69385.4	LGLVGWVQNTDR	LGLVGWVQNTDR	LGLVGWVQNTDR2	2	2.74E-05	0.023445	0.00950324	0.0108283	0.0537287	0.0108324	0	1	98268.8	69385.4	98268.8	0.808544	75.586	75.4547	75.9389	65.0613	75.6407	65.015	0.00326797	0	0	2.27288	0.332985	0.251472	0.997938	1.42667	0.0613639	83205.9;53679.3;51724.6;8218.98;5691.7;28453.5;	68300.3;27643.2;51724.6;2325.32;0;0;	0.83223;0.765076;0.868113;0.62955;0.625793;0.435839;	118017	0	0	0	0
DIA_OC3.mzML	DIA_OC3	P07311	P07311	ACYP1_HUMAN	ACYP1	102393	74669.9	74669.9	102393	74669.9	74669.9	74669.9	LGLVGWVQNTDR	LGLVGWVQNTDR	LGLVGWVQNTDR2	2	3.25E-05	0.023445	0.00968367	0.0104048	0.0537287	0.0104088	0	1	102393	74669.9	102393	0.899625	74.9216	74.7892	75.0531	65.0613	74.9437	64.987	0.00326797	0.403885	308241	2.11218	0.361235	0.740274	0.999745	0.40454	0.00614277	75040;36639;18706.8;14156.9;0;13139.1;	75040;13610.5;3420.14;13742.6;0;3772.09;	0.963136;0.590314;0.189191;0.859169;0;0.534258;	116982	0	0	0	0
DIA_OC1.mzML	DIA_OC1	O15230	O15230	LAMA5_HUMAN	LAMA5	1.60E+07	1.33E+07	1.42E+07	1.60E+07	1.33E+07	1.42E+07	1.42E+07	LGLVWAALQGAR	LGLVWAALQGAR	LGLVWAALQGAR2	2	0.00013754	0.000318353	0.00026178	0.000270416	0.000224517	0.000270563	0	1	5.73E+06	5.13E+06	5.73E+06	0.990366	87.9545	87.8219	88.1297	91.3938	88.4572	90.4552	0.000160308	0.9884	1.86E+07	5.80555	0.381354	5.82142	0.998656	0	-1.00E+07	3.30977e+06;1.60859e+06;1.48612e+06;932297;637964;262952;	3.30977e+06;1.60859e+06;1.48612e+06;932297;637964;262952;	0.989767;0.992083;0.992666;0.98883;0.990804;0.983648;	137263	0	0	0	0
DIA_OC2.mzML	DIA_OC2	O15230	O15230	LAMA5_HUMAN	LAMA5	1.97E+07	1.34E+07	1.42E+07	1.97E+07	1.34E+07	1.42E+07	1.42E+07	LGLVWAALQGAR	LGLVWAALQGAR	LGLVWAALQGAR2	2	2.74E-05	0.000318353	0.000254647	0.000274499	0.000224517	0.000274574	0	1	7.51E+06	5.26E+06	7.51E+06	0.993266	87.8396	87.6637	88.0184	91.3938	88.241	90.2213	0.000160308	0.99403	2.01E+07	5.86604	0.377587	5.88199	0.999481	1.05024	0.00220984	4.33421e+06;2.14159e+06;1.97032e+06;1.20184e+06;868250;337545;	4.33421e+06;2.14159e+06;1.97032e+06;1.20184e+06;868250;336471;	0.992966;0.994199;0.993819;0.993442;0.994881;0.990773;	137194	0	0	0	0
DIA_OC3.mzML	DIA_OC3	O15230	O15230	LAMA5_HUMAN	LAMA5	1.77E+07	1.29E+07	1.36E+07	1.77E+07	1.29E+07	1.36E+07	1.36E+07	LGLVWAALQGAR	LGLVWAALQGAR	LGLVWAALQGAR2	2	3.25E-05	0.000318353	0.000261233	0.000255428	0.000224517	0.000255558	0	1	6.33E+06	5.13E+06	6.33E+06	0.990664	87.4386	87.2589	87.6139	91.3938	88.0137	89.5975	0.000160308	0.998475	1.65E+07	5.82039	0.47627	5.82569	0.999709	0.859017	0.0186084	3.66702e+06;1.79637e+06;1.6475e+06;1.01405e+06;724712;275900;	3.66702e+06;1.79637e+06;1.6475e+06;1.01405e+06;724712;275900;	0.990332;0.991394;0.99042;0.992264;0.99071;0.989049;	136573	0	0	0	0
DIA_ON2.mzML	DIA_ON2	O15230	O15230	LAMA5_HUMAN	LAMA5	227716	205914	159892	227716	205914	159892	159892	LGLVWAALQGAR	LGLVWAALQGAR	LGLVWAALQGAR2	2	0.000573833	0.000318353	0.000604961	0.000595593	0.000224517	0.000595593	0	1	158748	131991	158748	0.961647	87.5025	87.3701	87.6798	91.3938	88.1606	89.6117	0.000160308	0.774487	63424.7	2.75487	0.188651	0	0.981571	0	-1.00E+07	91336.6;0;55019.3;17224.7;0;1636.72;	91336.6;0;50186.5;17224.7;0;571.549;	0.980293;0;0.958537;0.871835;0;0.598911;	136642	0	0	0	0
DIA_ON3.mzML	DIA_ON3	O15230	O15230	LAMA5_HUMAN	LAMA5	357245	314652	146361	357245	314652	146361	146361	LGLVWAALQGAR	LGLVWAALQGAR	LGLVWAALQGAR2	2	0.000267201	0.000318353	0.000574713	0.000472367	0.000224517	0.00047259	0	1	135970	98825.8	135970	0.954808	87.3998	87.2645	87.5311	91.3938	87.9229	89.3557	0.000160308	0.818028	137382	2.92348	0.428776	0.860508	0.989653	0	-1.00E+07	75816.6;0;43196.5;21164.2;4981.44;0;	75816.6;0;39802.2;20351.7;1808.54;0;	0.962048;0;0.960869;0.915982;0.643356;0;	136504	0	0	0	0
DIA_IN1.mzML	DIA_IN1	O15230	O15230	LAMA5_HUMAN	LAMA5	461169	514737	577872	461169	514737	577872	577872	LGLVWAALQGAR	LGLVWAALQGAR	LGLVWAALQGAR2	2	0.000104439	0.000318353	0.000695894	0.00059952	0.000224517	0.00059988	0	1	294346	293633	294346	0.901655	87.6404	87.5513	87.7712	91.3938	88.1896	90.0392	0.000160308	0.978306	722225	4.38342	0.51317	3.7793	0.999666	0	-1.00E+07	226519;96624.9;93294.5;55303.7;29588.3;11418.9;	180907;74584.6;69924.4;43514.9;10634.4;11418.9;	0.900887;0.81379;0.934575;0.851945;0.512127;0.943642;	136780	0	0	0	0
DIA_IN2.mzML	DIA_IN2	O15230	O15230	LAMA5_HUMAN	LAMA5	418853	470391	629414	418853	470391	629414	629414	LGLVWAALQGAR	LGLVWAALQGAR	LGLVWAALQGAR2	2	0.000103423	0.000318353	0.000698324	0.000616523	0.000224517	0.000616903	0	1	368136	353708	368136	0.820787	87.4318	87.3007	87.6109	91.3938	87.9565	89.6492	0.000160308	0.876153	724186	3.55011	0.477539	3.27017	0.999243	0	-1.00E+07	272962;44549.7;116198;60398.3;42797.1;17741.5;	241758;14784.2;99788;26590.5;30996;17741.5;	0.835204;0.591339;0.826378;0.668728;0.786656;0.960824;	136435	0	0	0	0
DIA_IN3.mzML	DIA_IN3	O15230	O15230	LAMA5_HUMAN	LAMA5	418334	488111	584543	418334	488111	584543	584543	LGLVWAALQGAR	LGLVWAALQGAR	LGLVWAALQGAR2	2	0.000270685	0.000318353	0.000635324	0.000526039	0.000224517	0.000526316	0	1	380592	366780	380592	0.916718	87.472	87.2938	87.6469	91.3938	87.9877	90.1751	0.000160308	0.951668	540210	4.91177	0.502046	5.08594	0.998373	1.05795	0.00245826	266458;88454.5;97252.3;63565.5;43912.8;16168.3;	230642;88454.5;92926;57023.9;43912.8;14119.3;	0.908692;0.909974;0.936836;0.916394;0.988678;0.803331;	136504	0	0	0	0
DIA_OC1.mzML	DIA_OC1	O15230	O15230	LAMA5_HUMAN	LAMA5	1.60E+07	1.33E+07	1.42E+07	1.60E+07	1.33E+07	1.42E+07	1.42E+07	LGLVWAALQGAR	LGLVWAALQGAR	LGLVWAALQGAR3	3	0.000369959	0.00677844	0.00026178	0.000270416	0.000224517	0.000270563	0	1	9488.63	8686.57	9488.63	0.939942	87.9392	87.8534	88.071	89.0387	87.8246	90.3924	0.00105062	0.892979	57816.7	1.98623	0.432655	0	0.986311	0.63623	0.0162284	6626.22;2862.41;0;1222.86;0;0;	6626.22;2862.41;0;394.831;0;0;	0.941593;0.936121;0;0.652247;0;0;	137242	0	0	0	0
DIA_OC2.mzML	DIA_OC2	O15230	O15230	LAMA5_HUMAN	LAMA5	1.97E+07	1.34E+07	1.42E+07	1.97E+07	1.34E+07	1.42E+07	1.42E+07	LGLVWAALQGAR	LGLVWAALQGAR	LGLVWAALQGAR3	3	0.000585452	0.00677844	0.000254647	0.000274499	0.000224517	0.000274574	0	1	12590.9	8751.31	12590.9	0.783517	87.8712	87.6953	87.9606	89.0387	87.6953	90.3598	0.00105062	0.925518	101587	1.72732	0.500847	0	0.984596	0	-1.00E+07	3632.29;5294.82;4113.49;0;0;0;	3632.29;5213.12;3745.54;0;0;0;	0.659271;0.846874;0.815826;0;0;0;	137242	0	0	0	0
DIA_OC3.mzML	DIA_OC3	O15230	O15230	LAMA5_HUMAN	LAMA5	1.77E+07	1.29E+07	1.36E+07	1.77E+07	1.29E+07	1.36E+07	1.36E+07	LGLVWAALQGAR	LGLVWAALQGAR	LGLVWAALQGAR3	3	3.25E-05	0.00677844	0.000261233	0.000255428	0.000224517	0.000255558	0	1	33421.5	26162.7	33421.5	0.910757	87.427	87.2905	87.559	89.0387	87.3309	89.552	0.00105062	0.987163	252591	2.71021	0.739711	0	0.999796	0	-1.00E+07	14430.3;14596.1;6649.74;2751.59;0;0;	14430.3;12516.2;6474.97;1072.87;0;0;	0.966184;0.879845;0.846984;0.701793;0;0;	136552	0	0	0	0
DIA_OC1.mzML	DIA_OC1	P61626	P61626	LYSC_HUMAN	LYZ	6.13E+06	5.13E+06	4.43E+06	6.13E+06	5.13E+06	4.43E+06	4.43E+06	LGMDGYR	LGMDGYR	LGMDGYR2	2	6.27E-05	0.00132871	0.00026178	0.000270416	0.000224517	0.000270563	0	1	1.59E+06	1.35E+06	1.59E+06	0.946769	38.8944	38.6321	39.1609	5.53157	38.8484	5.64504	0.000368895	0.968329	2.04E+07	4.28598	0.805382	0	0.999851	1.31586	0.151065	1.74289e+06;588960;530721;492159;45592.9;0;	1.74289e+06;581185;530721;476534;45592.9;0;	0.962117;0.937118;0.969967;0.932703;0.987444;0;	60444	0	0	0	0
DIA_OC2.mzML	DIA_OC2	P61626	P61626	LYSC_HUMAN	LYZ	7.65E+06	5.19E+06	4.35E+06	7.65E+06	5.19E+06	4.35E+06	4.35E+06	LGMDGYR	LGMDGYR	LGMDGYR2	2	2.74E-05	0.00132871	0.000254647	0.000274499	0.000224517	0.000274574	0	1	1.67E+06	1.13E+06	1.67E+06	0.944428	38.9723	38.7098	39.2342	5.53157	38.8527	5.76503	0.000368895	0.952149	2.70E+07	4.17513	0.670162	0.0488588	0.998826	0	-1.00E+07	1.97056e+06;633105;602807;441068;75258.7;32377.1;	1.97056e+06;633105;602807;435567;75258.7;5008.11;	0.962611;0.949199;0.9569;0.920233;0.957008;-0.0395233;	60582	0	0	0	0
DIA_OC3.mzML	DIA_OC3	P61626	P61626	LYSC_HUMAN	LYZ	7.80E+06	5.90E+06	4.56E+06	7.80E+06	5.90E+06	4.56E+06	4.56E+06	LGMDGYR	LGMDGYR	LGMDGYR2	2	6.32E-05	0.00132871	0.000261233	0.000255428	0.000224517	0.000255558	0	1	1.80E+06	1.31E+06	1.80E+06	0.92747	38.3225	38.0598	38.5861	5.53157	38.2213	5.72347	0.000368895	0.967832	2.38E+07	4.00297	0.48181	0	0.999654	1.10115	0.0630352	2.0961e+06;675694;628089;527743;52932;0;	2.05631e+06;670002;628089;501562;51673;0;	0.953118;0.929627;0.945754;0.901693;0.880379;0;	59616	0	0	0	0
DIA_ON1.mzML	DIA_ON1	P61626	P61626	LYSC_HUMAN	LYZ	5.55E+06	4.98E+06	6.31E+06	5.55E+06	4.98E+06	6.31E+06	6.31E+06	LGMDGYR	LGMDGYR	LGMDGYR2	2	0.000315981	0.00132871	0.000692042	0.000587544	0.000224517	0.000587544	0	1	2.53E+06	2.27E+06	2.53E+06	0.944378	38.0295	37.7669	38.2935	5.53157	38.2828	5.14628	0.000368895	0.89753	3.13E+07	3.22274	0.405942	0.34042	0.998102	0	-1.00E+07	1.97993e+06;1.0427e+06;812341;673863;103584;17293.7;	1.97993e+06;1.0427e+06;812341;673863;102519;0;	0.95573;0.939758;0.949473;0.945385;0.917082;-0.193515;	59064	0	0	0	0
DIA_ON2.mzML	DIA_ON2	P61626	P61626	LYSC_HUMAN	LYZ	5.48E+06	4.92E+06	6.92E+06	5.48E+06	4.92E+06	6.92E+06	6.92E+06	LGMDGYR	LGMDGYR	LGMDGYR2	2	0.00015753	0.00132871	0.000604961	0.000595593	0.000224517	0.000595593	0	1	2.96E+06	2.79E+06	2.96E+06	0.834905	38.1074	37.8404	38.7223	5.53157	38.3007	5.2472	0.000368895	0.875222	4.60E+07	2.97616	0.403475	0	0.998515	0	-1.00E+07	3.49072e+06;1.33181e+06;1.19532e+06;900327;157644;0;	2.37626e+06;1.18624e+06;870293;900327;71507.6;0;	0.719646;0.865032;0.798917;0.829996;0.76941;0;	59202	0	0	0	0
DIA_ON3.mzML	DIA_ON3	P61626	P61626	LYSC_HUMAN	LYZ	6.06E+06	5.20E+06	5.82E+06	6.06E+06	5.20E+06	5.82E+06	5.82E+06	LGMDGYR	LGMDGYR	LGMDGYR2	2	7.47E-05	0.00132871	0.000574713	0.000472367	0.000224517	0.00047259	0	1	2.60E+06	2.09E+06	2.60E+06	0.951963	37.7332	37.4672	37.9957	5.53157	37.9644	5.17246	0.000368895	0.939641	2.99E+07	3.53516	0.57301	0.00586777	0.998794	0	-1.00E+07	2.14805e+06;1.08735e+06;865687;643559;77398.2;14057.7;	2.14805e+06;1.08735e+06;865687;643559;77398.2;0;	0.958464;0.94568;0.956109;0.956999;0.888578;-0.101657;	58650	0	0	0	0
DIA_IN1.mzML	DIA_IN1	P61626	P61626	LYSC_HUMAN	LYZ	3.62E+06	3.22E+06	3.18E+06	3.62E+06	3.22E+06	3.18E+06	3.18E+06	LGMDGYR	LGMDGYR	LGMDGYR2	2	0.000104439	0.00132871	0.000695894	0.00059952	0.000224517	0.00059988	0	1	2.22E+06	2.60E+06	2.22E+06	0.974355	38.4857	38.2196	38.7498	5.53157	38.6513	5.1842	0.000368895	0.824986	3.10E+07	3.80921	0.260864	2.65413	0.999906	1.20118	0.384319	2.03068e+06;947287;765148;519330;113209;7785.21;	2.03068e+06;947287;765148;510618;113209;3846.07;	0.97357;0.975169;0.978022;0.967349;0.980904;0.784227;	59754	0	0	0	0
DIA_IN2.mzML	DIA_IN2	P61626	P61626	LYSC_HUMAN	LYZ	3.60E+06	3.77E+06	3.31E+06	3.60E+06	3.77E+06	3.31E+06	3.31E+06	LGMDGYR	LGMDGYR	LGMDGYR2	2	0.000181406	0.00132871	0.000698324	0.000616523	0.000224517	0.000616903	0	1	3.19E+06	3.67E+06	3.19E+06	0.931864	37.7738	37.5074	38.2997	5.53157	38.0056	5.21144	0.000368895	0.970541	4.34E+07	4.23581	0.426344	1.48005	0.998539	0	-1.00E+07	3.02345e+06;1.32628e+06;1.12268e+06;776589;119205;36296.6;	2.7631e+06;1.32628e+06;1.12268e+06;741522;119205;5844.02;	0.878454;0.941527;0.920542;0.931724;0.895528;0.169303;	58650	0	0	0	0
DIA_IN3.mzML	DIA_IN3	P61626	P61626	LYSC_HUMAN	LYZ	3.54E+06	3.34E+06	3.43E+06	3.54E+06	3.34E+06	3.43E+06	3.43E+06	LGMDGYR	LGMDGYR	LGMDGYR2	2	0.000141884	0.00132871	0.000635324	0.000526039	0.000224517	0.000526316	0	1	2.26E+06	2.43E+06	2.26E+06	0.91754	38.2105	37.9466	38.4761	5.53157	38.3509	5.35371	0.000368895	0.913945	2.91E+07	3.74771	0.457182	1.76431	0.999926	0	-1.00E+07	2.07681e+06;884063;842156;535921;89789.4;32853.5;	2.07681e+06;876975;842156;535921;89789.4;12574;	0.935831;0.861227;0.947869;0.962031;0.888315;0.717493;	59340	0	0	0	0
DIA_OC1.mzML	DIA_OC1	Q8N6H7	Q8N6H7	ARFG2_HUMAN	ARFGAP2	290479	242901	310905	290479	242901	310905	310905	LGMGLVSR	LGMGLVSR	LGMGLVSR2	2	0.00200744	0.000838524	0.00026178	0.000270416	0.000224517	0.000270563	0	1	264127	224810	264127	0.924986	49.505	49.2416	49.6368	25.1371	49.4383	25.2321	0.000279352	0	4.54E+06	1.7597	0.215453	0.597235	0.911397	0	-1.00E+07	156101;46143.5;108026;0;0;3878.98;	156101;0;108026;0;0;0;	0.89648;0.128185;0.966178;0;0;0.0857272;	77074	0	0	0	0
DIA_OC2.mzML	DIA_OC2	Q8N6H7	Q8N6H7	ARFG2_HUMAN	ARFGAP2	366541	254955	291083	366541	254955	291083	291083	LGMGLVSR	LGMGLVSR	LGMGLVSR2	2	2.74E-05	0.000838524	0.000254647	0.000274499	0.000224517	0.000274574	0	1	366541	254955	366541	0.846257	49.3438	49.2134	49.476	25.1371	49.3387	25.1519	0.000279352	0	2.26E+06	3.51752	0.248058	0.876145	0.999984	1.08693	0.0493072	214985;126204;103398;11477.8;4272.74;25658.4;	183496;126204;56840.9;0;0;25029.7;	0.837297;0.94525;0.655388;0.557447;0.505455;0.967388;	76867	0	0	0	0
DIA_OC3.mzML	DIA_OC3	Q8N6H7	Q8N6H7	ARFG2_HUMAN	ARFGAP2	427685	311888	289080	427685	311888	289080	289080	LGMGLVSR	LGMGLVSR	LGMGLVSR2	2	3.25E-05	0.000838524	0.000261233	0.000255428	0.000224517	0.000255558	0	1	427685	311888	427685	0.943835	48.9235	48.7913	49.1016	25.1371	48.8027	25.294	0.000279352	0	1.67E+06	4.15952	0.312752	0.00130379	0.999928	0	-1.00E+07	184395;172316;89718.2;13233.4;2921.59;19275.9;	184395;153571;89718.2;5799.15;1025.85;19275.9;	0.981255;0.876813;0.981647;0.691964;0.620885;0.935733;	76246	0	0	0	0
DIA_ON1.mzML	DIA_ON1	Q8N6H7	Q8N6H7	ARFG2_HUMAN	ARFGAP2	129066	114153	41510.2	129066	114153	41510.2	41510.2	LGMGLVSR	LGMGLVSR	LGMGLVSR2	2	0.00042897	0.000838524	0.000692042	0.000587544	0.000224517	0.000587544	0	1	129066	114153	129066	0.887894	48.9746	48.8425	49.1085	25.1371	48.8648	25.3107	0.000279352	0	875541	2.02634	0.731886	0.0324438	0.995694	0	-1.00E+07	59002.5;77982.3;12191.1;0;0;0;	59002.5;64028;6035.96;0;0;0;	0.976891;0.820692;0.730801;0;0;0;	76246	0	0	0	0
DIA_IN2.mzML	DIA_IN2	Q8N6H7	Q8N6H7	ARFG2_HUMAN	ARFGAP2	126315	123097	105212	126315	123097	105212	105212	LGMGLVSR	LGMGLVSR	LGMGLVSR2	2	0.000249646	0.000838524	0.00556715	0.00513992	0.000224517	0.00514286	0	1	126315	123097	126315	0.960989	48.6415	48.5094	48.8185	25.1371	48.5481	25.2685	0.000279352	0	465745	2.20307	0.695442	0	0.993402	0	-1.00E+07	61459.5;64566.8;9449.95;0;0;0;	61459.5;61034.4;3820.68;0;0;0;	0.980221;0.960998;0.651467;0;0;0;	75694	0	0	0	0
DIA_OC1.mzML	DIA_OC1	Q8N5I4	Q8N5I4	DHRSX_HUMAN	DHRSX	535146	447493	323396	535146	447493	323396	323396	LGMHVIIAGNNDSK	LGMHVIIAGNNDSK	LGMHVIIAGNNDSK3	3	0.000302755	0.0161039	0.00026178	0.000270416	0.000224517	0.000270563	0	1	41229.6	34476.4	41229.6	0.75759	45.9409	45.8556	46.03	18.76	45.8559	18.9421	0.00227121	0	716873	1.8832	0.542312	2.19011	0.992882	0.990341	0.00721087	39449.5;39773.8;0;19706.9;5300.51;0;	11598.1;9924.64;0;19706.9;0;0;	0.730141;0.701916;0;0.801784;0.216344;0;	71492	0	0	0	0
DIA_OC2.mzML	DIA_OC2	Q8N5I4	Q8N5I4	DHRSX_HUMAN	DHRSX	377102	255677	429186	377102	255677	429186	429186	LGMHVIIAGNNDSK	LGMHVIIAGNNDSK	LGMHVIIAGNNDSK3	3	2.74E-05	0.0161039	0.000254647	0.000274499	0.000224517	0.000274574	0	1	161980	109823	161980	0.880571	45.8364	45.7012	46.0101	18.76	45.872	18.7194	0.00227121	0.0221467	974164	2.24193	0.600275	0.464468	0.999601	1.25856	0.0113305	51063.6;75929;6510.83;66284.9;1006.13;0;	23463;72232.2;0;66284.9;0;0;	0.646128;0.859878;0.549188;0.986106;0.549188;0;	71354	0	0	0	0
DIA_OC3.mzML	DIA_OC3	Q8N5I4	Q8N5I4	DHRSX_HUMAN	DHRSX	571812	416992	342683	571812	416992	342683	342683	LGMHVIIAGNNDSK	LGMHVIIAGNNDSK	LGMHVIIAGNNDSK3	3	0.000864102	0.0161039	0.000261233	0.000255428	0.000224517	0.000255558	0	1	9305.42	6785.94	9305.42	0.801784	45.4083	45.3192	45.4965	18.76	45.404	18.7772	0.00227121	0	800697	1.03644	0.0941197	0.150558	0.966614	0	-1.00E+07	0;47402.5;8783.99;9305.42;8191.61;0;	0;0;6587.99;9305.42;1657.37;0;	0;-0.144759;0.801784;0.801784;0.302912;0;	70733	0	0	0	0
DIA_OC1.mzML	DIA_OC1	P49327	P49327	FAS_HUMAN	FASN	2.97E+06	2.51E+06	3.18E+06	2.97E+06	2.51E+06	3.18E+06	3.18E+06	LGMLSPEGTC(UniMod:4)K	LGMLSPEGTCK	LGMLSPEGTC(UniMod:4)K2	2	6.27E-05	0.00042007	0.00026178	0.000270416	0.000224517	0.000270563	0	1	265642	222132	265642	0.813991	46.6962	46.5226	46.9592	20.5213	46.7272	20.447	0.000186576	0.663991	252492	2.38573	0.627431	1.94253	0.999689	1.56862	0.043359	149165;125352;60178.1;49103.6;0;1744.78;	90181.6;115283;60178.1;28734.7;0;0;	0.657283;0.851055;0.977828;0.631046;0;0.226744;	72676	0	0	0	0
DIA_OC2.mzML	DIA_OC2	P49327	P49327	FAS_HUMAN	FASN	3.92E+06	2.66E+06	3.03E+06	3.92E+06	2.66E+06	3.03E+06	3.03E+06	LGMLSPEGTC(UniMod:4)K	LGMLSPEGTCK	LGMLSPEGTC(UniMod:4)K2	2	2.74E-05	0.00042007	0.000254647	0.000274499	0.000224517	0.000274574	0	1	290135	196713	290135	0.897206	46.7179	46.4563	46.8525	20.5213	46.7191	20.5095	0.000186576	0.694821	686882	3.24764	0.545101	0.82204	0.999978	0	-1.00E+07	164929;112221;71352.6;80100.5;0;3958.83;	138884;112221;39029.7;70765;0;0;	0.895058;0.971781;0.690421;0.91185;0;0.164003;	72745	0	0	0	0
DIA_OC3.mzML	DIA_OC3	P49327	P49327	FAS_HUMAN	FASN	3.47E+06	2.72E+06	2.90E+06	3.47E+06	2.72E+06	2.90E+06	2.90E+06	LGMLSPEGTC(UniMod:4)K	LGMLSPEGTCK	LGMLSPEGTC(UniMod:4)K2	2	3.25E-05	0.00042007	0.000261233	0.000255428	0.000224517	0.000255558	0	1	285360	208098	285360	0.853414	46.2514	46.0322	46.3836	20.5213	46.2536	20.5154	0.000186576	0	160668	2.70401	0.662755	0.16751	0.999876	1.38751	0.0605275	189512;109090;46817.4;48333.8;0;10460.3;	150623;109090;25646.8;5453.07;0;6169.18;	0.796159;0.97065;0.691;0.279792;0;0.776749;	72055	0	0	0	0
DIA_ON1.mzML	DIA_ON1	P49327	P49327	FAS_HUMAN	FASN	4.17E+06	3.60E+06	3.09E+06	4.17E+06	3.60E+06	3.09E+06	3.09E+06	LGMLSPEGTC(UniMod:4)K	LGMLSPEGTCK	LGMLSPEGTC(UniMod:4)K2	2	9.31E-05	0.00042007	0.000692042	0.000587544	0.000224517	0.000587544	0	1	1.07E+06	883149	1.07E+06	0.880512	46.3508	46.1737	46.4403	20.5213	46.2656	20.7184	0.000186576	0.982348	2.48E+06	4.25355	0.559833	1.25481	0.999993	0.793333	0.250755	502353;455710;286743;255528;41215.7;32104.6;	440952;393299;238178;240356;41215.7;32104.6;	0.807854;0.969109;0.86873;0.977939;0.652321;0.82349;	72124	0	0	0	0
DIA_ON2.mzML	DIA_ON2	P49327	P49327	FAS_HUMAN	FASN	3.59E+06	3.15E+06	3.14E+06	3.59E+06	3.15E+06	3.14E+06	3.14E+06	LGMLSPEGTC(UniMod:4)K	LGMLSPEGTCK	LGMLSPEGTC(UniMod:4)K2	2	9.00E-05	0.00042007	0.000604961	0.000595593	0.000224517	0.000595593	0	1	716978	649274	716978	0.652298	46.2147	46.0837	46.3461	20.5213	46.23	20.4794	0.000186576	0.926892	2.66E+06	3.13478	0.458327	0.781703	0.999993	1.19685	0.170147	527791;407171;219647;263289;72423.3;32497.7;	332603;249466;134909;153403;72423.3;20071.7;	0.635196;0.679257;0.644612;0.685901;0.963924;0.559074;	71917	0	0	0	0
DIA_ON3.mzML	DIA_ON3	P49327	P49327	FAS_HUMAN	FASN	4.37E+06	3.57E+06	3.29E+06	4.37E+06	3.57E+06	3.29E+06	3.29E+06	LGMLSPEGTC(UniMod:4)K	LGMLSPEGTCK	LGMLSPEGTC(UniMod:4)K2	2	7.47E-05	0.00042007	0.000574713	0.000472367	0.000224517	0.00047259	0	1	747731	692952	747731	0.898601	46.1441	45.9691	46.278	20.5213	46.0848	20.6465	0.000186576	0.93114	2.14E+06	3.0857	0.527566	0.881856	0.999875	0.764319	0.362167	457761;278820;183957;200153;69899.7;5202.64;	417440;146334;183957;197460;28388.5;0;	0.904364;0.787069;0.974248;0.835727;0.596877;0.212484;	71848	0	0	0	0
DIA_IN1.mzML	DIA_IN1	P49327	P49327	FAS_HUMAN	FASN	1.99E+06	1.99E+06	1.88E+06	1.99E+06	1.99E+06	1.88E+06	1.88E+06	LGMLSPEGTC(UniMod:4)K	LGMLSPEGTCK	LGMLSPEGTC(UniMod:4)K2	2	0.000104439	0.00042007	0.000695894	0.00059952	0.000224517	0.00059988	0	1	374366	397595	374366	0.767385	46.5914	46.3724	46.8127	20.5213	46.5696	20.5995	0.000186576	0.434349	617627	1.97134	0.474458	0.0809583	0.99966	0.908433	0.311124	236773;200798;107607;17716;4770.45;2073.59;	114128;152632;107607;4545.08;0;0;	0.649412;0.701402;0.9861;0.409838;0.390568;0.191861;	72469	0	0	0	0
DIA_IN2.mzML	DIA_IN2	P49327	P49327	FAS_HUMAN	FASN	2.18E+06	2.01E+06	1.89E+06	2.18E+06	2.01E+06	1.89E+06	1.89E+06	LGMLSPEGTC(UniMod:4)K	LGMLSPEGTCK	LGMLSPEGTC(UniMod:4)K2	2	0.000103423	0.00042007	0.000698324	0.000616523	0.000224517	0.000616903	0	1	154174	161654	154174	0.559649	46.0165	45.9276	46.1475	20.5213	46.0121	20.5152	0.000186576	0.890248	371390	1.92522	0.61495	0.311696	0.999313	0.846807	0.30905	139042;65344.9;54439.8;23485.2;0;0;	96528.5;29744.5;27901.1;23485.2;0;0;	0.697284;0.248956;0.414697;0.934281;0;0;	71572	0	0	0	0
DIA_IN3.mzML	DIA_IN3	P49327	P49327	FAS_HUMAN	FASN	1.93E+06	1.97E+06	1.78E+06	1.93E+06	1.97E+06	1.78E+06	1.78E+06	LGMLSPEGTC(UniMod:4)K	LGMLSPEGTCK	LGMLSPEGTC(UniMod:4)K2	2	0.000206058	0.00042007	0.000635324	0.000526039	0.000224517	0.000526316	0	1	222523	230609	222523	0.82634	46.2338	46.103	46.5853	20.5213	46.2025	20.5798	0.000186576	0.83461	498626	2.14938	0.308488	0.52673	0.999153	1.33593	0.233565	148642;98873.7;83791.9;37358.5;0;14189.9;	148642;0;73880.2;35295.5;0;3173.77;	0.803316;0.3437;0.872663;0.816618;0;0.409899;	71917	0	0	0	0
DIA_OC1.mzML	DIA_OC1	P09001	P09001	RM03_HUMAN	MRPL3	153179	128089	126142	153179	128089	126142	126142	LGMMPLWTK	LGMMPLWTK	LGMMPLWTK2	2	4.20E-05	0.000256558	0.00026178	0.000497884	0.000224517	0.000498132	0	1	74286.4	65340.4	74286.4	0.932207	81.4125	81.3263	81.5438	74.6337	81.3636	74.5399	0.000128222	0.948168	365295	3.14879	0.273291	2.28942	0.999989	1.05795	0.00840659	67802.5;8166.86;28733.2;21148.4;4130.61;1773.26;	51038;0;16663.1;19117.8;4130.61;0;	0.937272;0.249022;0.698362;0.918261;0.934182;0.468985;	127042	0	0	0	0
DIA_OC2.mzML	DIA_OC2	P09001	P09001	RM03_HUMAN	MRPL3	231201	156755	162557	231201	156755	162557	162557	LGMMPLWTK	LGMMPLWTK	LGMMPLWTK2	2	2.74E-05	0.000256558	0.000254647	0.000503651	0.000224517	0.000503778	0	1	122001	88667.5	122001	0.887565	81.4353	81.2609	81.5662	74.6337	81.4653	74.7184	0.000128222	0.850679	489265	3.76839	0.612384	1.45083	0.999999	1.32706	0.0259575	81264.7;61478.6;21600.6;42330.7;15092;4833.96;	79097.5;61478.6;8602.17;27811.1;15092;4833.96;	0.990033;0.981784;0.603471;0.594513;0.890555;0.874175;	127180	0	0	0	0
DIA_OC3.mzML	DIA_OC3	P09001	P09001	RM03_HUMAN	MRPL3	163816	133164	130363	163816	133164	130363	130363	LGMMPLWTK	LGMMPLWTK	LGMMPLWTK2	2	3.25E-05	0.000256558	0.000261233	0.000255428	0.000224517	0.000255558	0	1	83344.1	67126.8	83344.1	0.870929	80.729	80.5081	80.8599	74.6337	80.7702	74.3176	0.000128222	0.903775	572544	3.63343	0.388118	2.14711	1	1.64762	0.0877187	71420.4;39987.4;24887.3;29812;13138.6;2464.93;	57689.7;39987.4;20895.9;18948.5;6705.86;0;	0.937067;0.944912;0.83098;0.737666;0.678508;0.53191;	126076	0	0	0	0
DIA_OC1.mzML	DIA_OC1	P28370	P28370	SMCA1_HUMAN	SMARCA1	145490	123794	135693	145490	123794	135693	135693	LGMVEWIEPPKR	LGMVEWIEPPKR	LGMVEWIEPPKR3	3	0.000302755	1	0.00026178	0.000270416	0.000224517	0.000270563	0	1	26047.7	21973.5	26047.7	0.938863	70.7387	70.4753	70.918	57.3715	70.6682	57.4837	0.00827821	0.882859	412748	1.01615	0.509463	0	0.99192	0.598503	0.0512645	25423.1;6549.81;2512.77;4557.59;0;0;	25423.1;0;0;624.555;0;0;	0.957567;0.289244;0.170689;0.177501;0;0;	110339	0	0	0	0
DIA_IN1.mzML	DIA_IN1	P42898	P42898	MTHR_HUMAN	MTHFR	294770	316967	359675	294770	316967	359675	359675	LGMWTEDPR	LGMWTEDPR	LGMWTEDPR2	2	0.00041088	1	0.000695894	0.00059952	0.000224517	0.00059988	0	1	137444	142855	137444	0.835609	58.2507	58.1154	58.4253	38.2729	58.4434	38.0162	0.00535206	0.948566	581586	1.57032	0.440256	0.293779	0.995999	1.24221	0.0594113	21825.4;94435.7;8823.19;53991;23403;18976.3;	0;94435.7;2647.09;40361;2844.94;0;	0.403432;0.916003;0.548426;0.66634;0.112281;0.145472;	90750	0	0	0	0
DIA_OC1.mzML	DIA_OC1	Q9Y4I1	Q9Y4I1	MYO5A_HUMAN	MYO5A	226819	199085	195674	226819	199085	195674	195674	LGNADNFNYTK	LGNADNFNYTK	LGNADNFNYTK2	2	6.27E-05	0.00548275	0.00026178	0.000270416	0.000224517	0.000270563	0	1	54845.1	45861.9	54845.1	0.919892	41.8171	41.6392	41.9484	10.638	41.8359	10.6182	0.000878992	0.12131	759748	1.71764	0.542139	0.631094	0.999714	0.966602	0.103278	114246;44641.4;14086.1;40376.6;65393.5;6811.63;	56502.6;44641.4;6412.72;0;28789.7;3791.03;	0.156667;0.966983;0.684995;0.170453;0.329352;0.762708;	65020	0	0	0	0
DIA_OC2.mzML	DIA_OC2	Q9Y4I1	Q9Y4I1	MYO5A_HUMAN	MYO5A	280909	195404	170676	280909	195404	170676	170676	LGNADNFNYTK	LGNADNFNYTK	LGNADNFNYTK2	2	2.74E-05	0.00548275	0.000254647	0.000274499	0.000224517	0.000274574	0	1	85019	57643.4	85019	0.932104	41.8427	41.7123	41.9749	10.638	41.806	10.7209	0.000878992	0.298723	1.12E+06	2.3603	0.481233	2.03604	0.999807	1.16981	0.0759517	6972.31;49923.4;35095.6;11647.6;73180.7;0;	0;49923.4;35095.6;10569;21101.1;0;	-0.435107;0.970196;0.877917;0.835094;0.158694;0;	65089	0	0	0	0
DIA_OC3.mzML	DIA_OC3	Q9Y4I1	Q9Y4I1	MYO5A_HUMAN	MYO5A	283296	221845	199127	283296	221845	199127	199127	LGNADNFNYTK	LGNADNFNYTK	LGNADNFNYTK2	2	0.000190383	0.00548275	0.000261233	0.000255428	0.000224517	0.000255558	0	1	11608.2	8692.83	11608.2	0.570242	41.2871	41.156	41.4614	10.638	41.3074	10.6053	0.000878992	0.762067	529020	2.34489	0.472973	0.71234	0.997796	0.651616	0.0229727	133377;6566.4;32447.2;112472;92100.5;4134.6;	133377;0;10303.7;10639.6;71676.7;1304.41;	0.942156;0.532872;0.564634;-0.313987;0.884118;0.614539;	64261	0	0	0	0
DIA_OC1.mzML	DIA_OC1	P08708	P08708	RS17_HUMAN	RPS17	1.08E+06	902367	982823	1.08E+06	902367	982823	982823	LGNDFHTNK	LGNDFHTNK	LGNDFHTNK2	2	0.000282813	0.0182156	0.00026178	0.000270416	0.000224517	0.000270563	0	1	41626.7	34808.5	41626.7	0.911632	23.5806	23.4482	23.7149	-25.4745	23.5754	-25.2647	0.00258307	0.385635	784460	1.34769	0.443342	0	0.993939	0.656331	0.180183	33462.8;7775.68;22161.4;0;9245.95;0;	33462.8;0;8163.85;0;2521.97;0;	0.973664;0.406858;0.657369;0;0.498687;0;	36444	0	0	0	0
DIA_OC2.mzML	DIA_OC2	P08708	P08708	RS17_HUMAN	RPS17	1.24E+06	841850	976798	1.24E+06	841850	976798	976798	LGNDFHTNK	LGNDFHTNK	LGNDFHTNK2	2	2.74E-05	0.0182156	0.000254647	0.000274499	0.000224517	0.000274574	0	1	56638.8	38401.4	56638.8	0.919985	23.6232	23.5341	23.7548	-25.4745	23.6422	-25.4137	0.00258307	0.527952	1.01E+06	1.98948	0.489536	0	0.999176	1.56669	0.157695	27195.3;25765.7;11303.6;0;11753.1;0;	27195.3;25765.7;3677.91;0;0;0;	0.934922;0.941943;0.655706;0;-0.340119;0;	36513	0	0	0	0
DIA_OC3.mzML	DIA_OC3	P08708	P08708	RS17_HUMAN	RPS17	1.21E+06	890734	704438	1.21E+06	890734	704438	704438	LGNDFHTNK	LGNDFHTNK	LGNDFHTNK2	2	0.000538991	0.0182156	0.000261233	0.000255428	0.000224517	0.000255558	0	1	34111.9	24876	34111.9	0.844707	23.409	23.3199	23.4974	-25.4745	23.4665	-25.9494	0.00258307	0.642385	908265	2.31903	0.428137	0.0292489	0.988082	0.565107	0.247311	23492.5;13499.8;0;0;6417.53;2815;	20612.1;13499.8;0;0;4813.15;2111.25;	0.87282;0.801784;0;0;0.801784;0.801784;	36237	0	0	0	0
DIA_OC1.mzML	DIA_OC1	P08708	P08708	RS17_HUMAN	RPS17	1.08E+06	902367	982823	1.08E+06	902367	982823	982823	LGNDFHTNKR	LGNDFHTNKR	LGNDFHTNKR2	2	4.20E-05	0.00132871	0.00026178	0.000270416	0.000224517	0.000270563	0	1	11255	9411.54	11255	0.801784	20.4148	20.3265	20.5039	-36.0303	20.388	-36.7198	0.000368895	0.992529	341765	2.65203	0.672815	1.05795	0.999942	1.03127	0.023607	4601.41;10095.2;0;3819.17;5052.34;1782.55;	4601.41;4515.2;0;2864.38;3789.26;1336.91;	0.801784;0.688858;0;0.801784;0.801784;0.801784;	31484	0	0	0	0
DIA_OC2.mzML	DIA_OC2	P08708	P08708	RS17_HUMAN	RPS17	1.24E+06	841850	976798	1.24E+06	841850	976798	976798	LGNDFHTNKR	LGNDFHTNKR	LGNDFHTNKR2	2	2.74E-05	0.00132871	0.000254647	0.000274499	0.000224517	0.000274574	0	1	16654.7	11292	16654.7	0.836325	20.4598	20.3708	20.5459	-36.0303	20.4479	-36.7832	0.000368895	0	0	3.95222	0.813811	2.1159	0.999998	1.12116	0.00455747	10254.4;10045.9;5010.99;4705.64;4410.43;3761.59;	8641.21;8634.02;3758.24;4705.64;3307.82;3121.13;	0.868357;0.944694;0.801784;0.801784;0.801784;0.864845;	31553	0	0	0	0
DIA_OC3.mzML	DIA_OC3	P08708	P08708	RS17_HUMAN	RPS17	1.21E+06	890734	704438	1.21E+06	890734	704438	704438	LGNDFHTNKR	LGNDFHTNKR	LGNDFHTNKR2	2	0.000445545	0.00132871	0.000261233	0.000255428	0.000224517	0.000255558	0	1	7418.56	5841.1	7418.56	0.793078	20.2895	20.2034	20.3779	-36.0303	20.371	-36.6486	0.000368895	0	0	1.67905	0.446924	0	0.990719	0	-1.00E+07	2735.92;0;0;3069.79;8293.66;0;	2735.92;0;0;2302.34;2380.3;0;	0.801784;0;0;0.801784;0.77465;0;	31346	0	0	0	0
DIA_OC1.mzML	DIA_OC1	P46940	P46940	IQGA1_HUMAN	IQGAP1	1.62E+06	1.38E+06	1.42E+06	1.62E+06	1.38E+06	1.42E+06	1.44E+06	LGNFFSPK	LGNFFSPK	LGNFFSPK2	2	4.20E-05	0.000838524	0.00026178	0.000270416	0.000224517	0.000270563	0	1	640475	535570	640475	0.928835	60.2074	59.9905	60.3848	40.5042	60.0999	40.6378	0.000279352	0.920718	2.49E+06	5.06551	0.427544	3.27814	0.999964	1.10182	0.012849	434165;34405.5;168322;71566.1;65101.6;78757.9;	397446;34161.4;168322;67209.5;64968;74706.8;	0.909034;0.827753;0.974054;0.915513;0.9417;0.932296;	93845	0	0	0	0
DIA_OC2.mzML	DIA_OC2	P46940	P46940	IQGA1_HUMAN	IQGAP1	2.23E+06	1.51E+06	1.56E+06	2.23E+06	1.51E+06	1.56E+06	1.60E+06	LGNFFSPK	LGNFFSPK	LGNFFSPK2	2	2.74E-05	0.000838524	0.000254647	0.000274499	0.000224517	0.000274574	0	1	623367	426028	623367	0.786328	60.1246	59.9502	60.3439	40.5042	60.0834	40.5796	0.000279352	0.807729	1.77E+06	2.87601	0.354871	2.2211	0.999944	1.57451	0.00771462	597510;0;143445;102609;91893.6;59900.8;	420939;0;143445;63321.5;41933.9;58982.9;	0.77071;0;0.814979;0.661662;0.605954;0.828106;	93776	0	0	0	0
DIA_OC3.mzML	DIA_OC3	P46940	P46940	IQGA1_HUMAN	IQGAP1	1.94E+06	1.41E+06	1.50E+06	1.94E+06	1.41E+06	1.50E+06	1.52E+06	LGNFFSPK	LGNFFSPK	LGNFFSPK2	2	3.25E-05	0.000838524	0.000261233	0.000255428	0.000224517	0.000255558	0	1	806370	624593	806370	0.978664	59.4918	59.1815	59.7568	40.5042	59.4903	40.5175	0.000279352	0.942573	3.07E+06	5.00642	0.429592	2.51448	1	1.01603	0.0505601	540903;70097.3;188483;70920.8;65296.7;77457.3;	540903;66306.5;188483;70750.6;65296.7;76984.5;	0.99728;0.894867;0.955248;0.9173;0.9324;0.905199;	92810	0	0	0	0
DIA_OC1.mzML	DIA_OC1	Q9NVP1	Q9NVP1	DDX18_HUMAN	DDX18	97307.9	83666.7	74747.2	97307.9	83666.7	74747.2	74747.2	LGNGINIIVATPGR	LGNGINIIVATPGR	LGNGINIIVATPGR2	2	4.20E-05	0.0028419	0.00026178	0.000270416	0.000224517	0.000270563	0	1	97307.9	83666.7	97307.9	0.892896	66.9634	66.831	67.0946	50.9267	67.0195	50.858	0.000599483	0.475585	690465	3.49579	0.770353	0	0.999994	0	-1.00E+07	57533.8;25691.9;28552.1;8480.26;18443.4;6571.35;	46361.8;25691.9;25254.2;2869.43;13846.4;1627.19;	0.856024;0.966906;0.885292;0.6411;0.772149;0.606136;	104426	0	0	0	0
DIA_OC2.mzML	DIA_OC2	Q9NVP1	Q9NVP1	DDX18_HUMAN	DDX18	88535.4	60027.5	38336.7	88535.4	60027.5	38336.7	38336.7	LGNGINIIVATPGR	LGNGINIIVATPGR	LGNGINIIVATPGR2	2	2.74E-05	0.0028419	0.000254647	0.000274499	0.000224517	0.000274574	0	1	88535.4	60027.5	88535.4	0.752178	66.9171	66.6539	67.0482	50.9267	67.0143	50.7605	0.000599483	0.242796	832379	2.03763	0.338116	0	0.999246	0	-1.00E+07	79511.7;38561;22997;5787.1;6000.79;13941.9;	46152.4;19386;22997;0;0;5390.77;	0.694105;0.679365;0.930103;0.494718;-0.00804021;0.470163;	104426	0	0	0	0
DIA_OC3.mzML	DIA_OC3	Q9NVP1	Q9NVP1	DDX18_HUMAN	DDX18	112711	82194.2	78411.5	112711	82194.2	78411.5	78411.5	LGNGINIIVATPGR	LGNGINIIVATPGR	LGNGINIIVATPGR2	2	3.25E-05	0.0028419	0.000261233	0.000255428	0.000224517	0.000255558	0	1	112711	82194.2	112711	0.928548	66.6413	66.3752	66.7721	50.9267	66.5059	51.1643	0.000599483	0.165301	857221	2.65114	0.360448	0	0.999934	0	-1.00E+07	72423;34254.7;40904.1;16666.7;25131.8;1613.1;	72423;0;40288.1;0;23565.4;0;	0.924019;0.589163;0.936691;0.571478;0.828689;0.118095;	104012	0	0	0	0
DIA_OC1.mzML	DIA_OC1	O43795	O43795	MYO1B_HUMAN	MYO1B	2.93E+06	2.63E+06	3.00E+06	2.93E+06	2.63E+06	3.00E+06	2.26E+06	LGNIEFKPESR	LGNIEFKPESR	LGNIEFKPESR3	3	4.20E-05	0.000838524	0.00026178	0.000270416	0.000224517	0.000270563	0	1	783132	654861	783132	0.831115	44.4011	44.223	44.5321	15.8052	44.3843	15.8286	0.000279352	0.994336	8.59E+06	2.14764	0.573081	0	0.999925	1.05795	0.00835972	379767;261627;56179.3;265510;32901.8;0;	379767;261627;0;141739;0;0;	0.977937;0.940749;0.33992;0.235359;0.383319;0;	69072	0	0	0	0
DIA_OC2.mzML	DIA_OC2	O43795	O43795	MYO1B_HUMAN	MYO1B	3.50E+06	2.38E+06	3.02E+06	3.50E+06	2.38E+06	3.02E+06	2.14E+06	LGNIEFKPESR	LGNIEFKPESR	LGNIEFKPESR3	3	2.74E-05	0.000838524	0.000254647	0.000274499	0.000224517	0.000274574	0	1	666744	452056	666744	0.848625	44.2919	44.2027	44.5992	15.8052	44.3511	15.6757	0.000279352	0.809608	1.07E+07	2.3806	0.505265	0	0.999915	0	-1.00E+07	389459;219112;72624.1;206572;0;23687.6;	250072;210099;11192.8;206572;0;7688.82;	0.770475;0.896374;0.345061;0.894667;0;0.626747;	68934	0	0	0	0
DIA_OC3.mzML	DIA_OC3	O43795	O43795	MYO1B_HUMAN	MYO1B	3.26E+06	2.49E+06	2.76E+06	3.26E+06	2.49E+06	2.76E+06	2.01E+06	LGNIEFKPESR	LGNIEFKPESR	LGNIEFKPESR3	3	3.25E-05	0.000838524	0.000261233	0.000255428	0.000224517	0.000255558	0	1	1.02E+06	743584	1.02E+06	0.964524	43.9552	43.7774	44.0874	15.8052	43.9413	15.8242	0.000279352	0.978311	9.56E+06	5.04372	0.776683	0	0.999999	0.461201	0.0198247	448227;321447;190557;252917;95176.7;75959.4;	448227;321447;190557;249987;95176.7;75959.4;	0.980494;0.982493;0.957841;0.912786;0.919379;0.855147;	68451	0	0	0	0
DIA_ON3.mzML	DIA_ON3	O43795	O43795	MYO1B_HUMAN	MYO1B	1.15E+06	936667	779622	1.15E+06	936667	779622	503678	LGNIEFKPESR	LGNIEFKPESR	LGNIEFKPESR3	3	0.00269663	0.000838524	0.000574713	0.000472367	0.000224517	0.00047259	0	1	115189	97360	115189	0.936198	43.7631	43.674	43.8934	15.8052	43.7707	15.8284	0.000279352	0.0438323	172353	1.87747	0.0524862	0	0.923787	0	-1.00E+07	75434.4;11006.2;5930.56;39755.1;0;0;	75434.4;0;0;39755.1;0;0;	0.935899;0.538728;-0.475606;0.936765;0;0;	68106	0	0	0	0
DIA_OC1.mzML	DIA_OC1	Q63ZY3	Q63ZY3	KANK2_HUMAN	KANK2	485463	418567	395633	485463	418567	395633	415805	LGNINAK	LGNINAK	LGNINAK1	1	4.20E-05	1	0.00026178	0.000270416	0.000224517	0.000270563	0	1	57999.2	48499.4	57999.2	0.929628	21.9192	21.7868	22.0505	-29.6266	22.0338	-30.9774	0.0055056	0.861894	1.94E+06	2.79294	0.365864	2.45479	0.999971	1.58693	0.452854	37510.8;2324.64;10944;19636.5;0;2273.25;	37510.8;871.188;10105;19636.5;0;851.926;	0.981315;0.668651;0.910632;0.842216;0;0.668651;	33842	0	0	0	0
DIA_OC2.mzML	DIA_OC2	Q63ZY3	Q63ZY3	KANK2_HUMAN	KANK2	603212	408981	411656	603212	408981	411656	408982	LGNINAK	LGNINAK	LGNINAK1	1	2.74E-05	1	0.000254647	0.000274499	0.000224517	0.000274574	0	1	99459.1	67433.9	99459.1	0.949448	22.0072	21.8754	22.1385	-29.6266	22.143	-30.96	0.0055056	0.970784	2.99E+06	3.20313	0.380607	3.18326	0.99971	2.12929	0.04884	55752.3;0;18881.7;30152.6;0;14437.1;	55752.3;0;17394.2;30152.6;0;13554.3;	0.960612;0;0.940168;0.96601;0;0.866685;	33980	0	0	0	0
DIA_OC3.mzML	DIA_OC3	Q63ZY3	Q63ZY3	KANK2_HUMAN	KANK2	551987	402535	423092	551987	402535	423092	405205	LGNINAK	LGNINAK	LGNINAK1	1	3.25E-05	1	0.000261233	0.000255428	0.000224517	0.000255558	0	1	89624	65358	89624	0.937974	21.8364	21.7059	21.9257	-29.6266	21.8665	-31.0417	0.0055056	0.958476	2.61E+06	2.96853	0.342374	2.90092	0.999998	3.00756	0.191986	44274.9;1971.47;40829.2;33932.9;0;11416.2;	44274.9;575.011;3298.72;33932.9;0;11416.2;	0.948789;0.599998;-0.426695;0.929241;0;0.921988;	33773	0	0	0	0
DIA_OC1.mzML	DIA_OC1	P11047	P11047	LAMC1_HUMAN	LAMC1	1.13E+07	1.03E+07	8.53E+06	1.13E+07	1.03E+07	8.53E+06	8.53E+06	LGNNEAC(UniMod:4)SSC(UniMod:4)HC(UniMod:4)SPVGSLSTQC(UniMod:4)DSYGR	LGNNEACSSCHCSPVGSLSTQCDSYGR	LGNNEAC(UniMod:4)SSC(UniMod:4)HC(UniMod:4)SPVGSLSTQC(UniMod:4)DSYGR3	3	4.20E-05	0.000486812	0.00026178	0.000270416	0.000224517	0.000270563	0	1	153919	128708	153919	0.933743	43.9103	43.8212	44.0417	14.8334	43.9033	14.8391	0.00022117	0.938058	726464	4.47198	0.750347	6.30166	1	0	-1.00E+07	46475.2;108795;40908.9;21178.9;40343;22048.7;	15877.5;90961.1;40908.9;19527.4;35369.9;22048.7;	0.617582;0.931685;0.93968;0.886631;0.932436;0.931215;	68301	0	0	0	0
DIA_OC2.mzML	DIA_OC2	P11047	P11047	LAMC1_HUMAN	LAMC1	1.67E+07	1.21E+07	8.79E+06	1.67E+07	1.21E+07	8.79E+06	8.79E+06	LGNNEAC(UniMod:4)SSC(UniMod:4)HC(UniMod:4)SPVGSLSTQC(UniMod:4)DSYGR	LGNNEACSSCHCSPVGSLSTQCDSYGR	LGNNEAC(UniMod:4)SSC(UniMod:4)HC(UniMod:4)SPVGSLSTQC(UniMod:4)DSYGR3	3	2.74E-05	0.000486812	0.000254647	0.000274499	0.000224517	0.000274574	0	1	124060	84113.5	124060	0.839223	43.8893	43.8011	44.0215	14.8334	43.8531	14.8954	0.00022117	0.984336	1.20E+06	4.25387	0.690977	4.41977	1	0.570265	0.0280925	80928.1;113791;18884.7;25849.6;21497;26301.3;	76456.6;91890.8;5868.14;22878.9;19983.3;26301.3;	0.918692;0.827226;0.636644;0.87281;0.901336;0.926337;	68301	0	0	0	0
DIA_OC3.mzML	DIA_OC3	P11047	P11047	LAMC1_HUMAN	LAMC1	1.52E+07	1.18E+07	8.16E+06	1.52E+07	1.18E+07	8.16E+06	8.16E+06	LGNNEAC(UniMod:4)SSC(UniMod:4)HC(UniMod:4)SPVGSLSTQC(UniMod:4)DSYGR	LGNNEACSSCHCSPVGSLSTQCDSYGR	LGNNEAC(UniMod:4)SSC(UniMod:4)HC(UniMod:4)SPVGSLSTQC(UniMod:4)DSYGR3	3	3.25E-05	0.000486812	0.000261233	0.000255428	0.000224517	0.000255558	0	1	136043	99208.6	136043	0.910742	43.5515	43.3742	43.6818	14.8334	43.4564	15.0131	0.00022117	0.936423	1.15E+06	4.1515	0.610461	3.16663	1	0	-1.00E+07	86541.3;99221.7;11631.9;38665.9;41002;41467.1;	53095.7;94575.5;0;34211.7;41002;41467.1;	0.794135;0.877441;0.477756;0.855924;0.983132;0.986694;	67818	0	0	0	0
DIA_IN1.mzML	DIA_IN1	P11047	P11047	LAMC1_HUMAN	LAMC1	539211	571600	735203	539211	571600	735203	735203	LGNNEAC(UniMod:4)SSC(UniMod:4)HC(UniMod:4)SPVGSLSTQC(UniMod:4)DSYGR	LGNNEACSSCHCSPVGSLSTQCDSYGR	LGNNEAC(UniMod:4)SSC(UniMod:4)HC(UniMod:4)SPVGSLSTQC(UniMod:4)DSYGR3	3	0.000104439	0.000486812	0.000695894	0.00059952	0.000224517	0.00059988	0	1	12119	13038.3	12119	0.862901	43.9372	43.8481	44.0692	14.8334	43.8337	15.1028	0.00022117	0	66560.6	2.64167	0.658429	0	0.999977	0	-1.00E+07	15278.6;11273.3;2619.01;1346.53;0;984.343;	8067.98;9499.96;2619.01;383.428;0;0;	0.638891;0.840307;0.944857;0.602084;0;0.593104;	68301	0	0	0	0
DIA_IN2.mzML	DIA_IN2	P11047	P11047	LAMC1_HUMAN	LAMC1	306565	346266	770516	306565	346266	770516	770516	LGNNEAC(UniMod:4)SSC(UniMod:4)HC(UniMod:4)SPVGSLSTQC(UniMod:4)DSYGR	LGNNEACSSCHCSPVGSLSTQCDSYGR	LGNNEAC(UniMod:4)SSC(UniMod:4)HC(UniMod:4)SPVGSLSTQC(UniMod:4)DSYGR3	3	0.000103423	0.000486812	0.000698324	0.000616523	0.000224517	0.000616903	0	1	17418	18738	17418	0.960475	43.3129	43.1817	43.4462	14.8334	43.2581	14.9379	0.00022117	0	0	2.74363	0.341553	0	0.999648	0.628523	0.0418141	5868.36;11582.6;5135.33;0;1463.55;1777.32;	0;11582.6;5135.33;0;532.382;700.051;	0.422128;0.973559;0.969329;0;0.659358;0.679053;	67335	0	0	0	0
DIA_IN3.mzML	DIA_IN3	P11047	P11047	LAMC1_HUMAN	LAMC1	481193	533224	715735	481193	533224	715735	715735	LGNNEAC(UniMod:4)SSC(UniMod:4)HC(UniMod:4)SPVGSLSTQC(UniMod:4)DSYGR	LGNNEACSSCHCSPVGSLSTQCDSYGR	LGNNEAC(UniMod:4)SSC(UniMod:4)HC(UniMod:4)SPVGSLSTQC(UniMod:4)DSYGR3	3	0.000141884	0.000486812	0.000635324	0.000526039	0.000224517	0.000526316	0	1	14527.2	15511.7	14527.2	0.917438	43.6222	43.533	43.753	14.8334	43.5103	15.0469	0.00022117	0	0	3.6993	0.608074	0	0.999981	0	-1.00E+07	12824.8;12255.3;1136.72;0;4180.39;3477.48;	11752.8;10719.8;329.926;0;4180.39;3477.48;	0.923095;0.918045;0.60912;0;0.944549;0.944817;	67818	0	0	0	0
DIA_OC1.mzML	DIA_OC1	P78527	P78527	PRKDC_HUMAN	PRKDC	1.29E+06	1.08E+06	1.29E+06	1.29E+06	1.08E+06	1.29E+06	1.29E+06	LGNPIVPLNIR	LGNPIVPLNIR	LGNPIVPLNIR2	2	4.20E-05	0.000838524	0.00026178	0.000270416	0.000224517	0.000270563	0	1	582046	529046	582046	0.816472	71.6772	71.5416	71.8513	59.0308	71.7787	58.899	0.000279352	0.981225	1.44E+06	4.02959	0.596291	2.18239	0.99998	0	-1.00E+07	450029;174174;244174;220974;116624;24931;	321440;174174;160113;152108;86431.6;24931;	0.738015;0.97427;0.588821;0.630279;0.790266;0.926456;	111800	0	0	0	0
DIA_OC2.mzML	DIA_OC2	P78527	P78527	PRKDC_HUMAN	PRKDC	1.77E+06	1.28E+06	1.38E+06	1.77E+06	1.28E+06	1.38E+06	1.38E+06	LGNPIVPLNIR	LGNPIVPLNIR	LGNPIVPLNIR2	2	2.74E-05	0.000838524	0.000254647	0.000274499	0.000224517	0.000274574	0	1	971425	666314	971425	0.817358	71.5741	71.3116	71.707	59.0308	71.7635	58.7953	0.000279352	0.815657	3.19E+06	3.37023	0.52117	1.04866	0.99991	0	-1.00E+07	604366;218505;346980;305741;176313;0;	595136;218505;346980;127311;157784;0;	0.870468;0.661009;0.883682;0.793811;0.833554;0;	111731	0	0	0	0
DIA_OC3.mzML	DIA_OC3	P78527	P78527	PRKDC_HUMAN	PRKDC	1.48E+06	1.09E+06	1.26E+06	1.48E+06	1.09E+06	1.26E+06	1.26E+06	LGNPIVPLNIR	LGNPIVPLNIR	LGNPIVPLNIR2	2	3.25E-05	0.000838524	0.000261233	0.000255428	0.000224517	0.000255558	0	1	1.01E+06	791504	1.01E+06	0.982527	71.0873	70.9092	71.3507	59.0308	71.0793	59.0646	0.000279352	0.990456	2.99E+06	5.70054	0.633902	5.35998	1	0	-1.00E+07	548850;315211;258706;229939;157560;68004.5;	539675;315211;258706;229939;154443;68004.5;	0.991117;0.971761;0.986479;0.995164;0.974486;0.955311;	110972	0	0	0	0
DIA_OC1.mzML	DIA_OC1	Q96P47	Q96P47	AGAP3_HUMAN	AGAP3	474500	396780	261325	474500	396780	261325	261325	LGNQNAALAVQAVR	LGNQNAALAVQAVR	LGNQNAALAVQAVR2	2	4.20E-05	0.000486812	0.00026178	0.000270416	0.000224517	0.000270563	0	1	29326.8	25176.8	29326.8	0.942137	48.4641	48.2897	48.5992	23.7518	48.4686	23.745	0.00022117	0	108419	2.86438	0.691625	0.21907	0.999999	0	-1.00E+07	40410.9;15998.5;26597.2;5100.43;6447.76;3145.52;	38079.8;6750.82;26597.2;1688.35;2078.84;1041.24;	0.883214;0.647923;0.980359;0.569709;0.581584;0.569709;	75448	0	0	0	0
DIA_OC2.mzML	DIA_OC2	Q96P47	Q96P47	AGAP3_HUMAN	AGAP3	575162	395702	233223	575162	395702	233223	233223	LGNQNAALAVQAVR	LGNQNAALAVQAVR	LGNQNAALAVQAVR2	2	2.74E-05	0.000486812	0.000254647	0.000274499	0.000224517	0.000274574	0	1	9862.78	6687.02	9862.78	0.764044	48.3526	48.1747	48.438	23.7518	48.401	23.6847	0.00022117	0	0	3.01276	0.830489	0.469977	0.999993	0	-1.00E+07	52687.8;11785.4;6919.54;6450.04;4689.9;2181.11;	39174.5;2904.19;2594.83;6450.04;1758.71;817.917;	0.87871;0.559993;0.779057;0.7561;0.779057;0.779057;	75310	0	0	0	0
DIA_OC3.mzML	DIA_OC3	Q96P47	Q96P47	AGAP3_HUMAN	AGAP3	532615	388407	281593	532615	388407	281593	281593	LGNQNAALAVQAVR	LGNQNAALAVQAVR	LGNQNAALAVQAVR2	2	3.25E-05	0.000486812	0.000261233	0.000255428	0.000224517	0.000255558	0	1	70345.9	51299.5	70345.9	0.963729	48.0175	47.8863	48.1506	23.7518	47.9206	23.9454	0.00022117	0.812567	121690	2.98455	0.171781	0.377939	1	0	-1.00E+07	29259.2;9459.72;24914;31362.7;3577.74;14069.2;	0;0;24914;31362.7;0;14069.2;	0.464831;0.530317;0.972124;0.956207;0.399069;0.965633;	74827	0	0	0	0
DIA_OC1.mzML	DIA_OC1	Q8WWC4	Q8WWC4	MAIP1_HUMAN	MAIP1	1.36E+06	1.14E+06	1.72E+06	1.36E+06	1.14E+06	1.72E+06	1.72E+06	LGNQNVETK	LGNQNVETK	LGNQNVETK2	2	4.20E-05	0.000256558	0.00026178	0.000270416	0.000224517	0.000270563	0	1	136820	116490	136820	0.920914	20.8507	20.7176	20.9389	-34.0766	20.829	-35.0561	0.000128222	0.962442	1.00E+06	2.14479	0.750104	0.583391	0.999933	1.28101	0.0212502	102465;21990.3;18407.4;4016.18;5078.28;3951.59;	98215.1;21990.3;16614.2;0;1893.41;1473.33;	0.936765;0.883271;0.877035;0.403152;0.735679;0.735679;	32164	0	0	0	0
DIA_OC2.mzML	DIA_OC2	Q8WWC4	Q8WWC4	MAIP1_HUMAN	MAIP1	2.48E+06	1.68E+06	1.53E+06	2.48E+06	1.68E+06	1.53E+06	1.53E+06	LGNQNVETK	LGNQNVETK	LGNQNVETK2	2	2.74E-05	0.000256558	0.000254647	0.000274499	0.000224517	0.000274574	0	1	156887	106370	156887	0.91143	20.8918	20.7607	21.0232	-34.0766	20.9096	-35.1576	0.000128222	0.967716	1.23E+06	2.77907	0.460052	2.51563	0.999999	0.702663	0.00329102	115823;36958.7;17563.2;12766.7;5800.31;4877.03;	112987;36958.7;6940.43;5044.99;2292.1;1927.25;	0.925594;0.898591;0.749223;0.749223;0.749223;0.749223;	32233	0	0	0	0
DIA_OC3.mzML	DIA_OC3	Q8WWC4	Q8WWC4	MAIP1_HUMAN	MAIP1	728833	531499	1.71E+06	728833	531499	1.71E+06	1.71E+06	LGNQNVETK	LGNQNVETK	LGNQNVETK2	2	3.25E-05	0.000256558	0.000261233	0.000255428	0.000224517	0.000255558	0	1	178301	134513	178301	0.920277	20.8551	20.7239	20.944	-34.0766	20.7608	-34.5407	0.000128222	0.975531	1.19E+06	3.62983	0.384019	2.20807	1	0.78609	0.00477789	125957;29942.8;27691.3;21115.5;0;16507.6;	125957;24652;27691.3;20844.8;0;16507.6;	0.938144;0.80504;0.941596;0.9272;0;0.94312;	32233	0	0	0	0
DIA_OC1.mzML	DIA_OC1	O96011	O96011	PX11B_HUMAN	PEX11B	204013	170597	125517	204013	170597	125517	125517	LGNSADALESAK	LGNSADALESAK	LGNSADALESAK2	2	4.20E-05	0.000256558	0.00026178	0.000270416	0.000224517	0.000270563	0	1	59635.5	49867.6	59635.5	0.899136	34.6383	34.5073	34.7705	-1.45168	34.7201	-1.54971	0.000128222	0.765136	1.27E+06	2.79834	0.566465	3.11934	0.999991	0	-1.00E+07	17707;32172.8;23827.4;30953;21739;5576.56;	9261.16;13737.3;23827.4;26546.9;4289.92;0;	0.755162;0.748924;0.965898;0.889441;0.345182;0.406001;	53769	0	0	0	0
DIA_OC2.mzML	DIA_OC2	O96011	O96011	PX11B_HUMAN	PEX11B	270211	190201	161437	270211	190201	161437	161437	LGNSADALESAK	LGNSADALESAK	LGNSADALESAK2	2	2.74E-05	0.000256558	0.000254647	0.000274499	0.000224517	0.000274574	0	1	179056	121401	179056	0.961207	34.7608	34.6286	34.8912	-1.45168	34.7878	-1.43739	0.000128222	0.897163	1.51E+06	3.48578	0.53054	2.92653	0.999999	0	-1.00E+07	93747;54211.1;48126.3;43395.1;9545.51;5669.05;	93747;51464.9;48126.3;37182.8;3540.39;2102.63;	0.974974;0.818529;0.970031;0.915078;0.65998;0.65998;	53976	0	0	0	0
DIA_OC3.mzML	DIA_OC3	O96011	O96011	PX11B_HUMAN	PEX11B	213228	170277	129196	213228	170277	129196	129196	LGNSADALESAK	LGNSADALESAK	LGNSADALESAK2	2	0.000111698	0.000256558	0.000261233	0.000255428	0.000224517	0.000255558	0	1	22085.2	16105.5	22085.2	0.702324	34.3745	34.2863	34.4635	-1.45168	34.3498	-1.35652	0.000128222	0.943663	377437	1.70722	0.183714	0.766384	0.999499	1.77855	0.00890079	24446.2;8058.37;10711;33240.4;4481.98;6981.96;	0;0;10711;11374.2;3361.49;5236.47;	0.218217;0.133631;0.801784;0.608665;0.801784;0.801784;	53424	0	0	0	0
DIA_OC1.mzML	DIA_OC1	O96011	O96011	PX11B_HUMAN	PEX11B	204013	170597	125517	204013	170597	125517	125517	LGNSADALESAKR	LGNSADALESAKR	LGNSADALESAKR3	3	0.00246657	0.000838524	0.00026178	0.000270416	0.000224517	0.000270563	0	1	18048.3	15092.2	18048.3	0.695011	30.0507	29.9616	30.2281	-11.604	29.8962	-11.3534	0.000279352	0.951322	1.85E+06	1.05698	0.380628	0	0.889296	0.904871	0.0438471	36443.7;0;18048.3;18436.7;0;0;	6381.68;0;18048.3;3301.15;0;0;	0.0920799;0;0.695011;0.111522;0;0;	46579	0	0	0	0
DIA_OC2.mzML	DIA_OC2	O96011	O96011	PX11B_HUMAN	PEX11B	270211	190201	161437	270211	190201	161437	161437	LGNSADALESAKR	LGNSADALESAKR	LGNSADALESAKR3	3	0.000107147	0.000838524	0.000254647	0.000274499	0.000224517	0.000274574	0	1	62419.7	42320.9	62419.7	0.827151	30.1327	30.0444	30.2219	-11.604	29.9334	-11.3245	0.000279352	0.927176	2.40E+06	1.80223	0.543291	0	0.996007	0	-1.00E+07	38149.9;24673.1;36314.9;10649.1;10967.8;11260.4;	2778.24;24673.1;29301.2;776.483;8225.86;8445.33;	-0.352471;0.801784;0.855823;-0.352161;0.801784;0.801784;	46717	0	0	0	0
DIA_OC3.mzML	DIA_OC3	O96011	O96011	PX11B_HUMAN	PEX11B	213228	170277	129196	213228	170277	129196	129196	LGNSADALESAKR	LGNSADALESAKR	LGNSADALESAKR3	3	3.25E-05	0.000838524	0.000261233	0.000255428	0.000224517	0.000255558	0	1	82698.9	61849.4	82698.9	0.798342	29.7452	29.6561	29.9199	-11.604	29.7284	-11.5107	0.000279352	0.90931	1.82E+06	2.08016	0.446479	0	0.999992	0	-1.00E+07	43744.3;24496.9;56863.5;26400.1;0;5303.11;	7551.91;24496.9;56213.3;2860.11;0;1988.66;	0.708786;0.665496;0.863535;0.397665;0;0.591963;	46165	0	0	0	0
DIA_OC1.mzML	DIA_OC1	Q12756	Q12756	KIF1A_HUMAN	KIF1A	4.18E+06	3.49E+06	3.75E+06	4.18E+06	3.49E+06	3.75E+06	3.73E+06	LGNTFTFR	LGNTFTFR	LGNTFTFR2	2	6.27E-05	0.00577437	0.00026178	0.000270416	0.000224517	0.000270563	0	1	397212	335227	397212	0.971915	57.0836	56.9095	57.2181	35.611	56.9057	35.8849	0.000918722	0.634838	928660	3.36582	0.698084	1.73347	0.999659	3.3974	0.0267472	237359;153045;140905;57100.2;29161.6;32213.8;	237359;148394;134283;19313.4;25570.3;2277.59;	0.988305;0.955858;0.97277;0.562082;0.815285;-0.286892;	88948	0	0	0	0
DIA_OC2.mzML	DIA_OC2	Q12756	Q12756	KIF1A_HUMAN	KIF1A	4.99E+06	3.38E+06	4.18E+06	4.99E+06	3.38E+06	4.18E+06	4.16E+06	LGNTFTFR	LGNTFTFR	LGNTFTFR2	2	2.74E-05	0.00577437	0.000254647	0.000274499	0.000224517	0.000274574	0	1	106978	72531.9	106978	0.578485	56.9129	56.7826	57.1346	35.611	56.8686	35.6642	0.000918722	0	0	1.96749	0.436659	1.06556	0.998058	1.13081	0.0199573	313552;172732;187689;94823.6;23382.6;48126.6;	55251.6;35381.2;28344.2;0;23382.6;0;	0.561767;0.534501;0.359958;0.38393;0.882883;0.335365;	88741	0	0	0	0
DIA_OC3.mzML	DIA_OC3	Q12756	Q12756	KIF1A_HUMAN	KIF1A	5.11E+06	3.78E+06	3.91E+06	5.11E+06	3.78E+06	3.91E+06	3.91E+06	LGNTFTFR	LGNTFTFR	LGNTFTFR2	2	3.25E-05	0.00577437	0.000261233	0.000255428	0.000224517	0.000255558	0	1	294643	229943	294643	0.918105	56.4132	56.2818	56.5021	35.611	56.3779	35.6688	0.000918722	0.971592	1.19E+06	4.62651	0.46295	4.68343	0.999997	0	-1.00E+07	163389;136702;119656;96662.5;24813.1;20693.2;	153697;136702;116133;96662.5;24813.1;20270;	0.900147;0.990513;0.9388;0.946493;0.932478;0.923107;	87982	0	0	0	0
DIA_ON1.mzML	DIA_ON1	Q12756	Q12756	KIF1A_HUMAN	KIF1A	3.63E+06	3.01E+06	2.91E+06	3.63E+06	3.01E+06	2.91E+06	2.91E+06	LGNTFTFR	LGNTFTFR	LGNTFTFR2	2	0.000489887	0.00577437	0.000692042	0.000587544	0.000224517	0.000587544	0	1	192520	163636	192520	0.821968	56.2386	56.1504	56.3269	35.611	56.4834	35.2704	0.000918722	0	0	2.65886	0.415511	1.85979	0.995173	0.729323	0.0843964	119079;48167.7;79480.9;20367.4;9951.37;32963.3;	119079;15717.9;65824;0;7617.07;27858.1;	0.801784;0.74171;0.857623;0.133631;0.829391;0.866065;	87637	0	0	0	0
DIA_ON2.mzML	DIA_ON2	Q12756	Q12756	KIF1A_HUMAN	KIF1A	3.61E+06	3.24E+06	3.24E+06	3.61E+06	3.24E+06	3.24E+06	3.24E+06	LGNTFTFR	LGNTFTFR	LGNTFTFR2	2	0.00102274	0.00577437	0.000604961	0.000595593	0.000224517	0.000595593	0	1	229502	218518	229502	0.876657	56.2803	56.1918	56.3662	35.611	56.5224	35.2672	0.000918722	0	1.06E+06	3.06784	0.451827	1.58155	0.96609	0.892515	0.312575	117339;25826.8;122007;48283.6;8309.02;29188.9;	117339;0;105932;36185;6231.76;21891.7;	0.801784;0.133631;0.963998;0.801528;0.801784;0.801784;	87706	0	0	0	0
DIA_ON3.mzML	DIA_ON3	Q12756	Q12756	KIF1A_HUMAN	KIF1A	3.89E+06	3.33E+06	2.85E+06	3.89E+06	3.33E+06	2.85E+06	2.88E+06	LGNTFTFR	LGNTFTFR	LGNTFTFR2	2	0.00969872	0.00577437	0.000574713	0.000472367	0.000224517	0.00047259	0	1	137950	109977	137950	0.892154	56.0356	55.9046	56.1677	35.611	56.2615	35.2806	0.000918722	0	860167	1.6578	0.22933	0.623274	0.830485	0	-1.00E+07	90695.5;0;104719;21459.3;0;31089.1;	33231;0;104719;0;0;10757.3;	0.685888;0;0.957609;0.465406;0;0.667393;	87361	0	0	0	0
DIA_OC1.mzML	DIA_OC1	Q9Y4L1	Q9Y4L1	HYOU1_HUMAN	HYOU1	1.10E+06	916693	948287	1.10E+06	916693	948287	952561	LGNTISSLFGGGTTPDAK	LGNTISSLFGGGTTPDAK	LGNTISSLFGGGTTPDAK2	2	4.20E-05	0.00190771	0.00026178	0.000270416	0.000224517	0.000270563	0	1	107905	90230.9	107905	0.867082	76.9352	76.8046	77.0683	66.824	76.9416	66.8221	0.000492999	0.889082	1.25E+06	2.24649	0.587516	0.75647	1	0	-1.00E+07	91752.4;43670.5;15112.1;51935.6;40338.5;45803.2;	49471.8;43321;15112.1;19681.1;17955.6;17585.7;	0.798116;0.913877;0.958706;0.664368;0.113292;0.634333;	120037	0	0	0	0
DIA_OC2.mzML	DIA_OC2	Q9Y4L1	Q9Y4L1	HYOU1_HUMAN	HYOU1	1.39E+06	943493	938823	1.39E+06	943493	938823	934064	LGNTISSLFGGGTTPDAK	LGNTISSLFGGGTTPDAK	LGNTISSLFGGGTTPDAK2	2	2.74E-05	0.00190771	0.000254647	0.000274499	0.000224517	0.000274574	0	1	162605	110247	162605	0.92494	76.8751	76.7439	77.0532	66.824	76.8418	66.8406	0.000492999	0	1.72E+06	1.67072	0.569283	1.93359	0.999414	0	-1.00E+07	139538;44466.6;23067.2;67785.4;74303;31784.3;	139538;0;23067.2;20749.4;43314;5031.51;	0.920499;0.388249;0.951809;0.399711;0.481445;0.0211892;	120037	0	0	0	0
DIA_OC3.mzML	DIA_OC3	Q9Y4L1	Q9Y4L1	HYOU1_HUMAN	HYOU1	1.43E+06	1.04E+06	955783	1.43E+06	1.04E+06	955783	955592	LGNTISSLFGGGTTPDAK	LGNTISSLFGGGTTPDAK	LGNTISSLFGGGTTPDAK2	2	0.000715785	0.00190771	0.000261233	0.000255428	0.000224517	0.000255558	0	1	87943.5	64626.1	87943.5	0.767388	76.2996	76.1664	76.43	66.824	76.3294	66.8684	0.000492999	0.640172	1.14E+06	1.64514	0.452646	0	0.978072	1.04977	0.0379048	94954.1;53170.3;29828;4086.01;46015.6;83676.3;	25164.1;53170.3;9609.13;0;29157.1;56529.7;	0.497983;0.959649;0.40906;-0.296229;0.843528;0.703177;	119140	0	0	0	0
DIA_OC1.mzML	DIA_OC1	Q9UDY2	Q9UDY2	ZO2_HUMAN	TJP2	217493	181869	183418	217493	181869	183418	183418	LGNWLAVR	LGNWLAVR	LGNWLAVR2	2	6.27E-05	0.000256558	0.00026178	0.000270416	0.000224517	0.000270563	0	1	72364.8	61998.6	72364.8	0.898826	67.9601	67.7858	68.0913	52.5114	67.8837	52.6234	0.000128222	0.749912	363485	2.6417	0.58878	0.140486	0.999839	0.69616	0.184832	38099.3;31166.2;19068.3;42339.8;14044.6;15507.8;	38099.3;25632.3;8633.23;39649;6042.51;3724.61;	0.971084;0.835407;0.76824;0.927843;0.61013;0.559373;	105990	0	0	0	0
DIA_OC2.mzML	DIA_OC2	Q9UDY2	Q9UDY2	ZO2_HUMAN	TJP2	258363	175172	173695	258363	175172	173695	173695	LGNWLAVR	LGNWLAVR	LGNWLAVR2	2	2.74E-05	0.000256558	0.000254647	0.000274499	0.000224517	0.000274574	0	1	117943	79965.8	117943	0.829687	67.9141	67.7819	68.0904	52.5114	67.9127	52.5176	0.000128222	0.686812	522560	3.0668	0.847426	0.238558	0.999994	1.60009	0.143362	51527.8;58604.6;28926.4;44805.6;11264.1;11550.4;	48705.3;40311;28926.4;32975.8;4498.89;11328.1;	0.916776;0.613004;0.985014;0.837179;0.511244;0.921402;	105990	0	0	0	0
DIA_OC3.mzML	DIA_OC3	Q9UDY2	Q9UDY2	ZO2_HUMAN	TJP2	255594	186391	186394	255594	186391	186394	186394	LGNWLAVR	LGNWLAVR	LGNWLAVR2	2	3.25E-05	0.000256558	0.000261233	0.000255428	0.000224517	0.000255558	0	1	99007.6	72200.9	99007.6	0.970227	67.2864	67.1534	67.4174	52.5114	67.4183	52.2898	0.000128222	0.777993	373904	3.47412	0.577268	0.834248	0.999975	0.476466	0.15049	41665.6;45097.4;20020.3;40255.9;20093.6;15250.5;	41665.6;37321.7;20020.3;21761.5;14400.3;12429.3;	0.968477;0.975141;0.964709;0.519423;0.684811;0.810278;	105024	0	0	0	0
DIA_OC1.mzML	DIA_OC1	P05091	P05091	ALDH2_HUMAN	ALDH2	2.71E+06	2.26E+06	2.19E+06	2.71E+06	2.26E+06	2.19E+06	2.22E+06	LGPALATGNVVVMK	LGPALATGNVVVMK	LGPALATGNVVVMK2	2	4.20E-05	0.000256558	0.00026178	0.000270416	0.000224517	0.000270563	0	1	1.32E+06	1.10E+06	1.32E+06	0.939148	64.7185	64.5407	64.8495	47.1509	64.7351	47.1697	0.000128222	0.887057	6.79E+06	2.76751	0.600615	0.841675	0.999996	0	-1.00E+07	831888;8640.48;322289;188471;0;63446.8;	831888;0;295915;188471;0;29680.9;	0.945113;-0.0449051;0.914136;0.952094;0;0.706759;	100906	0	0	0	0
DIA_OC2.mzML	DIA_OC2	P05091	P05091	ALDH2_HUMAN	ALDH2	3.17E+06	2.15E+06	2.24E+06	3.17E+06	2.15E+06	2.24E+06	2.19E+06	LGPALATGNVVVMK	LGPALATGNVVVMK	LGPALATGNVVVMK2	2	2.74E-05	0.000256558	0.000254647	0.000274499	0.000224517	0.000274574	0	1	1.96E+06	1.33E+06	1.96E+06	0.953593	64.5873	64.41	64.718	47.1509	64.6039	47.0946	0.000128222	0.944768	8.36E+06	4.26146	0.496926	4.6695	1	0	-1.00E+07	1.33942e+06;295621;471414;324338;111262;125338;	1.22338e+06;295621;429381;302264;39143.1;52400.4;	0.952728;0.893882;0.952865;0.958123;0.622959;0.634947;	100768	0	0	0	0
DIA_OC3.mzML	DIA_OC3	P05091	P05091	ALDH2_HUMAN	ALDH2	3.00E+06	2.38E+06	2.34E+06	3.00E+06	2.38E+06	2.34E+06	2.38E+06	LGPALATGNVVVMK	LGPALATGNVVVMK	LGPALATGNVVVMK2	2	3.25E-05	0.000256558	0.000261233	0.000255428	0.000224517	0.000255558	0	1	1.78E+06	1.34E+06	1.78E+06	0.866421	64.3513	64.2626	64.6142	47.1509	64.1275	47.5299	0.000128222	0.874463	8.23E+06	3.09284	0.206204	1.80181	0.999999	0	-1.00E+07	1.38512e+06;142889;322725;242265;0;234254;	1.27694e+06;0;273722;225203;0;234254;	0.875534;0.562756;0.818403;0.87311;0;0.841735;	100423	0	0	0	0
DIA_IN1.mzML	DIA_IN1	P57086	P57086	SCND1_HUMAN	SCAND1	313794	335037	335037	313794	335037	335037	335037	LGPETFR	LGPETFR	LGPETFR2	2	0.000104439	0.0129327	0.00892388	0.0109123	0.0300149	0.010917	0	1	313794	335037	313794	0.936985	43.2374	42.887	43.675	13.6647	43.2137	13.7264	0.00185304	0.716558	1.87E+06	2.49341	0.447048	0.522828	0.99976	0.738404	0.0290055	181687;123795;0;28553.2;34963.3;73867.7;	181687;118554;0;9823.64;13551.6;7990.46;	0.965227;0.937654;0;0.659599;0.552493;0.036596;	67206	0	0	0	0
DIA_IN2.mzML	DIA_IN2	P57086	P57086	SCND1_HUMAN	SCAND1	217822	234584	234584	217822	234584	234584	234584	LGPETFR	LGPETFR	LGPETFR2	2	0.000318776	0.0129327	0.00695559	0.00710164	0.0300149	0.0071048	0	1	217822	234584	217822	0.897199	42.7036	42.2643	43.1442	13.6647	42.6968	13.6999	0.00185304	0.86485	1.70E+06	1.66999	0.0574912	0	0.9903	0	-1.00E+07	149851;78593.2;22554.2;12305.4;67970.9;57931.5;	149851;0;0;0;67970.9;0;	0.886035;0.545244;-0.276962;0.396337;0.921813;-0.0762633;	66378	0	0	0	0
DIA_IN3.mzML	DIA_IN3	P57086	P57086	SCND1_HUMAN	SCAND1	287409	316906	316906	287409	316906	316906	316906	LGPETFR	LGPETFR	LGPETFR2	2	0.000206058	0.0129327	0.00526316	0.00522648	0.0300149	0.00522876	0	1	287409	316906	287409	0.915845	42.9664	42.6144	43.3172	13.6647	42.9376	13.7336	0.00185304	0.784321	1.75E+06	2.26153	0.466008	0.547395	0.999294	1.1758	0.327573	178228;109492;8438.69;14573.7;43450.6;71244;	178228;99688.4;0;0;9492.2;32721.4;	0.979043;0.848464;0.0920489;0.448914;0.43685;0.421196;	66792	0	0	0	0
DIA_OC1.mzML	DIA_OC1	Q16853	Q16853	AOC3_HUMAN	AOC3	1.20E+07	1.01E+07	8.95E+06	1.20E+07	1.01E+07	8.95E+06	8.95E+06	LGPGLVDAAQAR	LGPGLVDAAQAR	LGPGLVDAAQAR2	2	4.20E-05	0.000256558	0.00026178	0.000270416	0.000224517	0.000270563	0	1	8.86E+06	7.61E+06	8.86E+06	0.994753	48.3249	48.1044	48.5452	23.5587	48.3471	23.5221	0.000128222	0.99627	1.88E+07	5.70515	0.581234	9.01238	1	0.889649	0.00892914	4.19728e+06;2.64882e+06;2.0322e+06;950814;473305;480177;	4.19728e+06;2.64882e+06;2.01824e+06;950814;473305;480177;	0.995743;0.996085;0.990948;0.974759;0.987966;0.950406;	75228	0	0	0	0
DIA_OC2.mzML	DIA_OC2	Q16853	Q16853	AOC3_HUMAN	AOC3	1.43E+07	9.68E+06	8.87E+06	1.43E+07	9.68E+06	8.87E+06	8.87E+06	LGPGLVDAAQAR	LGPGLVDAAQAR	LGPGLVDAAQAR2	2	2.74E-05	0.000256558	0.000254647	0.000274499	0.000224517	0.000274574	0	1	1.03E+07	7.01E+06	1.03E+07	0.985486	48.2555	48.0364	48.4299	23.5587	48.2849	23.5215	0.000128222	0.998062	2.24E+07	5.42405	0.363575	5.99251	1	1.09114	0.00148125	4.92672e+06;2.97684e+06;2.4416e+06;1.34182e+06;428844;537808;	4.92672e+06;2.97684e+06;2.4416e+06;1.34182e+06;424552;537808;	0.984741;0.982111;0.991106;0.990432;0.83622;0.94953;	75159	0	0	0	0
DIA_OC3.mzML	DIA_OC3	Q16853	Q16853	AOC3_HUMAN	AOC3	1.16E+07	8.59E+06	8.55E+06	1.16E+07	8.59E+06	8.55E+06	8.55E+06	LGPGLVDAAQAR	LGPGLVDAAQAR	LGPGLVDAAQAR2	2	3.25E-05	0.000256558	0.000261233	0.000255428	0.000224517	0.000255558	0	1	9.65E+06	7.04E+06	9.65E+06	0.992902	47.8782	47.701	48.0534	23.5587	47.8069	23.709	0.000128222	0.994423	1.93E+07	5.68177	0.380388	10.1252	1	1.10436	0.00395368	4.38764e+06;3.05922e+06;2.22383e+06;1.01219e+06;597732;543434;	4.38764e+06;3.03998e+06;2.22383e+06;1.01219e+06;597732;543434;	0.994683;0.988834;0.994952;0.995316;0.984031;0.913672;	74607	0	0	0	0
DIA_OC1.mzML	DIA_OC1	P07602	P07602	SAP_HUMAN	PSAP	288513	241257	250848	288513	241257	250848	250848	LGPGMADIC(UniMod:4)K	LGPGMADICK	LGPGMADIC(UniMod:4)K2	2	6.27E-05	0.0333602	0.00026178	0.000270416	0.000224517	0.000270563	0	1	78265.1	65445.8	78265.1	0.895403	46.9118	46.7814	47.0008	20.8679	46.9011	20.8744	0.00469861	0.836943	281001	2.34809	0.315598	0.214918	0.999729	1.76445	0.0420197	89603.3;6994.85;20269;11580.1;3771.94;0;	66685;0;7313.28;11580.1;0;0;	0.887153;0.569487;0.608921;0.942915;0.569487;0;	73015	0	0	0	0
DIA_OC2.mzML	DIA_OC2	P07602	P07602	SAP_HUMAN	PSAP	378405	256561	246756	378405	256561	246756	246756	LGPGMADIC(UniMod:4)K	LGPGMADICK	LGPGMADIC(UniMod:4)K2	2	2.74E-05	0.0333602	0.000254647	0.000274499	0.000224517	0.000274574	0	1	82047.3	55628.5	82047.3	0.911087	46.8911	46.7609	46.98	20.8679	46.8846	20.862	0.00469861	0.343263	745427	1.95292	0.580452	0.000224704	0.99864	1.11254	0.525711	84818.4;8519.81;12876.8;12426.4;0;0;	69621;0;0;12426.4;0;0;	0.905053;-0.478086;0.0222913;0.944893;0;0;	73015	0	0	0	0
DIA_OC3.mzML	DIA_OC3	P07602	P07602	SAP_HUMAN	PSAP	246102	179469	179468	246102	179469	179468	179468	LGPGMADIC(UniMod:4)K	LGPGMADICK	LGPGMADIC(UniMod:4)K2	2	0.00228464	0.0333602	0.000261233	0.000255428	0.000224517	0.000255558	0	1	54541.6	40484.5	54541.6	0.77518	46.5111	46.4222	46.5997	20.8679	46.4188	21.0555	0.00469861	0	237761	1.0031	0.432117	0.403714	0.881375	2.18719	0.490243	93304.7;0;18366.4;3662.83;0;0;	50878.8;0;0;3662.83;0;0;	0.773265;0;-0.497203;0.801784;0;0;	72463	0	0	0	0
DIA_OC1.mzML	DIA_OC1	P17152	P17152	TMM11_HUMAN	TMEM11	1.23E+06	1.05E+06	1.20E+06	1.23E+06	1.05E+06	1.20E+06	1.20E+06	LGPGSSGGSAR	LGPGSSGGSAR	LGPGSSGGSAR2	2	0.00013754	0.0111108	0.00026178	0.000270416	0.000224517	0.000270563	0	1	782833	666516	782833	0.913222	20.9337	20.6703	21.2001	-34.1134	20.8203	-34.7392	0.00161849	0.23612	1.20E+07	2.00395	0.723999	0.00293349	0.997539	0.410883	0.0179262	579408;156389;121051;35656.5;179135;55542.5;	579408;143250;60175.2;0;21622.4;7875.71;	0.952565;0.834364;0.722117;-0.0614934;-0.0499942;-0.0737168;	32299	0	0	0	0
DIA_OC2.mzML	DIA_OC2	P17152	P17152	TMM11_HUMAN	TMEM11	1.51E+06	1.02E+06	1.37E+06	1.51E+06	1.02E+06	1.37E+06	1.37E+06	LGPGSSGGSAR	LGPGSSGGSAR	LGPGSSGGSAR2	2	2.74E-05	0.0111108	0.000254647	0.000274499	0.000224517	0.000274574	0	1	783796	531418	783796	0.839785	21.0209	20.7163	21.3322	-34.1134	20.9006	-34.6717	0.00161849	0.183987	1.22E+07	1.47345	0.631123	0.715979	0.997811	1.58415	0.00558974	651453;109375;167147;30346.9;125074;48272.7;	651453;43643;88699.4;2377.54;0;0;	0.86957;0.684983;0.697195;0.114805;-0.0758005;0.167144;	32437	0	0	0	0
DIA_OC3.mzML	DIA_OC3	P17152	P17152	TMM11_HUMAN	TMEM11	1.49E+06	1.11E+06	1.36E+06	1.49E+06	1.11E+06	1.36E+06	1.36E+06	LGPGSSGGSAR	LGPGSSGGSAR	LGPGSSGGSAR2	2	0.000111698	0.0111108	0.000261233	0.000255428	0.000224517	0.000255558	0	1	525949	396783	525949	0.771671	20.8539	20.6333	21.2059	-34.1134	20.7531	-34.5449	0.00161849	0.81355	1.14E+07	1.86143	0.31506	0	0.998435	1.58823	0.134635	609014;121991;104251;35729.1;93373.9;61727.3;	377548;121991;26409.8;0;0;16772.5;	0.785474;0.778683;0.541966;0.0875069;0.0680795;0.672342;	32230	0	0	0	0
DIA_ON1.mzML	DIA_ON1	P17152	P17152	TMM11_HUMAN	TMEM11	898115	789767	435247	898115	789767	435247	435247	LGPGSSGGSAR	LGPGSSGGSAR	LGPGSSGGSAR2	2	0.00270103	0.0111108	0.000692042	0.000587544	0.000224517	0.000587544	0	1	98878.3	87038.4	98878.3	0.948326	20.9398	20.8545	21.0288	-34.1134	20.6781	-33.159	0.00161849	0.19226	178395	1.2399	0.609325	0.00789637	0.943016	1.11691	0.674312	151750;4789;9140.78;5499.29;5979.69;4012;	93931.8;3591.75;1354.77;1096.34;0;4012;	0.967752;0.801784;-0.0100455;0.286279;-0.534522;0.801784;	32299	0	0	0	0
DIA_ON3.mzML	DIA_ON3	P17152	P17152	TMM11_HUMAN	TMEM11	921218	771873	769265	921218	771873	769265	769265	LGPGSSGGSAR	LGPGSSGGSAR	LGPGSSGGSAR2	2	0.000267201	0.0111108	0.000574713	0.000472367	0.000224517	0.00047259	0	1	264634	219216	264634	0.945357	20.7345	20.6041	21.087	-34.1134	20.4908	-33.6401	0.00161849	0.594956	1.31E+06	1.84467	0.338218	0.00234153	0.990499	0.577682	0.442332	239979;46885.3;39226.2;23644;12656.8;29634.5;	239979;0;24655;11901.1;1315.03;6835.07;	0.969536;0.460716;0.710015;0.495245;-0.043844;0.0524147;	32023	0	0	0	0
DIA_IN1.mzML	DIA_IN1	P17152	P17152	TMM11_HUMAN	TMEM11	959851	900740	1.06E+06	959851	900740	1.06E+06	1.06E+06	LGPGSSGGSAR	LGPGSSGGSAR	LGPGSSGGSAR2	2	0.00114001	0.0111108	0.000695894	0.00059952	0.000224517	0.00059988	0	1	212387	234575	212387	0.809857	21.1639	21.0325	21.2989	-34.1134	20.8795	-33.741	0.00161849	0	0	2.12848	0.22679	0.261706	0.981522	1.14445	0.399499	249802;34202.6;30424.8;0;66179;5286.73;	152536;29426.5;30424.8;0;21927.5;0;	0.764009;0.875549;0.976177;0;0.431758;0.373256;	32644	0	0	0	0
DIA_IN2.mzML	DIA_IN2	P17152	P17152	TMM11_HUMAN	TMEM11	1.08E+06	1.09E+06	1.13E+06	1.08E+06	1.09E+06	1.13E+06	1.13E+06	LGPGSSGGSAR	LGPGSSGGSAR	LGPGSSGGSAR2	2	0.000103423	0.0111108	0.000698324	0.000616523	0.000224517	0.000616903	0	1	207289	242781	207289	0.884547	20.7179	20.6294	21.0235	-34.1134	20.5381	-34.1808	0.00161849	0.348717	403745	2.30587	0.316273	0	0.998664	0.865702	0.466861	242433;29720.3;34393.9;8256.7;16737.8;7888.56;	148346;24549.6;34393.9;0;0;0;	0.883824;0.848892;0.913115;0.392271;0.342646;0.478193;	31954	0	0	0	0
DIA_IN3.mzML	DIA_IN3	P17152	P17152	TMM11_HUMAN	TMEM11	1.13E+06	1.18E+06	1.41E+06	1.13E+06	1.18E+06	1.41E+06	1.41E+06	LGPGSSGGSAR	LGPGSSGGSAR	LGPGSSGGSAR2	2	0.00100136	0.0111108	0.000635324	0.000526039	0.000224517	0.000526316	0	1	270146	332719	270146	0.935141	20.9351	20.6299	21.156	-34.1134	20.676	-33.2628	0.00161849	0.624746	92290.1	1.58259	0.631373	0.109871	0.981943	1.15245	0.335817	242248;35330.5;39049.4;8897.18;75648.7;15399.1;	242248;11860;16037.6;2011.42;3333.5;0;	0.977443;0.554599;0.577577;0.37748;-0.322495;0.0844166;	32299	0	0	0	0
DIA_ON1.mzML	DIA_ON1	Q9BRJ7	Q9BRJ7	TIRR_HUMAN	NUDT16L1	5.51E+06	4.85E+06	3.99E+06	5.51E+06	4.85E+06	3.99E+06	3.99E+06	LGPGWSHSC(UniMod:4)HAMLYAANPGQLFGR	LGPGWSHSCHAMLYAANPGQLFGR	LGPGWSHSC(UniMod:4)HAMLYAANPGQLFGR3	3	0.000162893	0.00132871	0.000692042	0.000587544	0.000224517	0.000587544	0	1	32022.9	26600.3	32022.9	0.840353	74.8374	74.7063	74.9735	64.9279	74.949	64.8253	0.000368895	0	0	2.52053	0.394056	0.212313	0.999324	0	-1.00E+07	25341.9;17043.6;28025.6;7838.75;28725.9;23838.6;	9300.12;17043.6;22722.8;0;0;5514.69;	0.684986;0.96194;0.903943;-0.29825;-0.555816;0.399096;	116795	0	0	0	0
DIA_ON2.mzML	DIA_ON2	Q9BRJ7	Q9BRJ7	TIRR_HUMAN	NUDT16L1	5.41E+06	4.74E+06	3.80E+06	5.41E+06	4.74E+06	3.80E+06	3.80E+06	LGPGWSHSC(UniMod:4)HAMLYAANPGQLFGR	LGPGWSHSCHAMLYAANPGQLFGR	LGPGWSHSC(UniMod:4)HAMLYAANPGQLFGR3	3	0.000271684	0.00132871	0.000604961	0.000595593	0.000224517	0.000595593	0	1	8138.41	6975.48	8138.41	0.228833	74.9201	74.5677	75.0092	64.9279	74.9462	64.8547	0.000368895	0	0	0.91767	0.366774	0.83642	0.990446	0	-1.00E+07	20310.7;16078.3;30055.1;15110.6;0;19286;	2814.41;2167.63;0;5324;0;19286;	-0.119299;0.323111;0.526511;0.412865;0;0.539007;	116933	0	0	0	0
DIA_ON3.mzML	DIA_ON3	Q9BRJ7	Q9BRJ7	TIRR_HUMAN	NUDT16L1	5.94E+06	4.97E+06	4.44E+06	5.94E+06	4.97E+06	4.44E+06	4.44E+06	LGPGWSHSC(UniMod:4)HAMLYAANPGQLFGR	LGPGWSHSCHAMLYAANPGQLFGR	LGPGWSHSC(UniMod:4)HAMLYAANPGQLFGR3	3	0.00174815	0.00132871	0.000574713	0.000472367	0.000224517	0.00047259	0	1	82649.7	70051.8	82649.7	0.861431	74.9499	74.7278	75.0812	64.9279	74.9643	64.9951	0.000368895	0	0	1.6915	0.399831	0.523288	0.946486	0.671081	0.0191792	9927.67;17615.6;28568.8;63568.2;31964.9;37482.7;	9927.67;0;9153.82;63568.2;0;0;	0.80547;-0.138454;0.532263;0.91757;0.13002;0.116637;	117002	0	0	0	0
DIA_IN1.mzML	DIA_IN1	Q9BRJ7	Q9BRJ7	TIRR_HUMAN	NUDT16L1	1.51E+07	1.56E+07	1.17E+07	1.51E+07	1.56E+07	1.17E+07	1.17E+07	LGPGWSHSC(UniMod:4)HAMLYAANPGQLFGR	LGPGWSHSCHAMLYAANPGQLFGR	LGPGWSHSC(UniMod:4)HAMLYAANPGQLFGR3	3	0.000104439	0.00132871	0.000695894	0.00059952	0.000224517	0.00059988	0	1	170298	177012	170298	0.694579	75.1395	74.7874	75.314	64.9279	75.2398	64.871	0.000368895	0	148513	2.76056	0.54715	2.60929	0.999957	0	-1.00E+07	140233;73974.6;97265.8;91890.6;147684;112364;	77805.4;22076.9;39680.3;52812.4;147684;28616.2;	0.755126;0.61877;0.716953;0.588567;0.935651;0.48384;	117209	0	0	0	0
DIA_IN2.mzML	DIA_IN2	Q9BRJ7	Q9BRJ7	TIRR_HUMAN	NUDT16L1	1.36E+07	1.43E+07	1.22E+07	1.36E+07	1.43E+07	1.22E+07	1.22E+07	LGPGWSHSC(UniMod:4)HAMLYAANPGQLFGR	LGPGWSHSCHAMLYAANPGQLFGR	LGPGWSHSC(UniMod:4)HAMLYAANPGQLFGR3	3	0.000103423	0.00132871	0.000698324	0.000616523	0.000224517	0.000616903	0	1	78247.4	85577.6	78247.4	0.712793	74.6692	74.5339	74.9761	64.9279	74.8929	64.6252	0.000368895	0.589602	424831	2.60552	0.690354	3.80423	0.999877	0	-1.00E+07	113429;72057.2;73197.1;45366.5;79850.7;58264;	0;64544.2;59068.8;19178.5;79850.7;0;	0.293155;0.841305;0.749689;0.599156;0.793162;0.286709;	116450	0	0	0	0
DIA_IN3.mzML	DIA_IN3	Q9BRJ7	Q9BRJ7	TIRR_HUMAN	NUDT16L1	1.52E+07	1.67E+07	1.35E+07	1.52E+07	1.67E+07	1.35E+07	1.35E+07	LGPGWSHSC(UniMod:4)HAMLYAANPGQLFGR	LGPGWSHSCHAMLYAANPGQLFGR	LGPGWSHSC(UniMod:4)HAMLYAANPGQLFGR3	3	0.000141884	0.00132871	0.000635324	0.000526039	0.000224517	0.000526316	0	1	302037	333970	302037	0.808123	74.8784	74.6622	75.2311	64.9279	75.0415	64.759	0.000368895	0	0	3.10809	0.607496	3.45376	0.99994	0	-1.00E+07	140010;59902.5;129217;121367;115336;115258;	91337.2;11982;89332.9;121367;64704.4;106749;	0.79529;0.454914;0.636991;0.943744;0.701891;0.891502;	116795	0	0	0	0
DIA_ON1.mzML	DIA_ON1	Q9BRJ7	Q9BRJ7	TIRR_HUMAN	NUDT16L1	5.51E+06	4.85E+06	3.99E+06	5.51E+06	4.85E+06	3.99E+06	3.99E+06	LGPGWSHSC(UniMod:4)HAMLYAANPGQLFGR	LGPGWSHSCHAMLYAANPGQLFGR	LGPGWSHSC(UniMod:4)HAMLYAANPGQLFGR4	4	9.31E-05	0.000318353	0.000692042	0.000587544	0.000224517	0.000587544	0	1	727908	612025	727908	0.931943	74.8248	74.6045	75.0893	64.6988	74.8009	64.8065	0.000160308	0.937299	1.50E+06	4.26818	0.74673	1.42666	0.999999	0	-1.00E+07	282961;260957;75423;266898;186835;150606;	280116;260957;52442.3;182037;186835;149545;	0.845178;0.997107;0.721957;0.635841;0.97101;0.95522;	116773	0	0	0	0
DIA_ON2.mzML	DIA_ON2	Q9BRJ7	Q9BRJ7	TIRR_HUMAN	NUDT16L1	5.41E+06	4.74E+06	3.80E+06	5.41E+06	4.74E+06	3.80E+06	3.80E+06	LGPGWSHSC(UniMod:4)HAMLYAANPGQLFGR	LGPGWSHSCHAMLYAANPGQLFGR	LGPGWSHSC(UniMod:4)HAMLYAANPGQLFGR4	4	9.00E-05	0.000318353	0.000604961	0.000595593	0.000224517	0.000595593	0	1	553330	474262	553330	0.899522	74.7763	74.4239	75.13	64.6988	74.7812	64.6344	0.000160308	0.749039	909015	3.261	0.836649	0.313126	0.999996	0.655682	0.0916425	210759;261291;103535;281916;141386;111417;	150813;261291;103535;191688;141225;111417;	0.708399;0.996646;0.805248;0.427779;0.923925;0.80744;	116704	0	0	0	0
DIA_ON3.mzML	DIA_ON3	Q9BRJ7	Q9BRJ7	TIRR_HUMAN	NUDT16L1	5.94E+06	4.97E+06	4.44E+06	5.94E+06	4.97E+06	4.44E+06	4.44E+06	LGPGWSHSC(UniMod:4)HAMLYAANPGQLFGR	LGPGWSHSCHAMLYAANPGQLFGR	LGPGWSHSC(UniMod:4)HAMLYAANPGQLFGR4	4	7.47E-05	0.000318353	0.000574713	0.000472367	0.000224517	0.00047259	0	1	442508	373744	442508	0.695572	74.9763	74.8444	75.1127	64.6988	74.8176	65.0349	0.000160308	0.658347	2.11E+06	2.86178	0.661503	1.26734	0.999973	0	-1.00E+07	190165;244795;63197.6;242567;171533;128315;	189658;145017;63197.6;132417;107833;0;	0.925856;0.532527;0.914835;0.323814;0.509814;-0.125874;	117049	0	0	0	0
DIA_IN1.mzML	DIA_IN1	Q9BRJ7	Q9BRJ7	TIRR_HUMAN	NUDT16L1	1.51E+07	1.56E+07	1.17E+07	1.51E+07	1.56E+07	1.17E+07	1.17E+07	LGPGWSHSC(UniMod:4)HAMLYAANPGQLFGR	LGPGWSHSCHAMLYAANPGQLFGR	LGPGWSHSC(UniMod:4)HAMLYAANPGQLFGR4	4	0.000104439	0.000318353	0.000695894	0.00059952	0.000224517	0.00059988	0	1	1.84E+06	1.91E+06	1.84E+06	0.975772	75.0818	74.8179	75.4346	64.6988	75.0822	64.7775	0.000160308	0.87883	4.69E+06	4.51308	0.768911	3.12467	1	0	-1.00E+07	700057;675715;389880;407584;461224;285358;	700057;675715;239737;401718;461224;177940;	0.958417;0.982022;0.782615;0.855929;0.992958;0.768807;	117118	0	0	0	0
DIA_IN2.mzML	DIA_IN2	Q9BRJ7	Q9BRJ7	TIRR_HUMAN	NUDT16L1	1.36E+07	1.43E+07	1.22E+07	1.36E+07	1.43E+07	1.22E+07	1.22E+07	LGPGWSHSC(UniMod:4)HAMLYAANPGQLFGR	LGPGWSHSCHAMLYAANPGQLFGR	LGPGWSHSC(UniMod:4)HAMLYAANPGQLFGR4	4	0.000103423	0.000318353	0.000698324	0.000616523	0.000224517	0.000616903	0	1	1.71E+06	1.86E+06	1.71E+06	0.980701	74.6536	74.4321	75.0067	64.6988	74.7382	64.5991	0.000160308	0.935331	4.57E+06	5.40904	0.772687	2.86882	1	0	-1.00E+07	713314;609647;339060;419155;412981;313925;	713314;597765;339060;356284;398900;310979;	0.991728;0.981688;0.979459;0.815456;0.959504;0.953995;	116428	0	0	0	0
DIA_IN3.mzML	DIA_IN3	Q9BRJ7	Q9BRJ7	TIRR_HUMAN	NUDT16L1	1.52E+07	1.67E+07	1.35E+07	1.52E+07	1.67E+07	1.35E+07	1.35E+07	LGPGWSHSC(UniMod:4)HAMLYAANPGQLFGR	LGPGWSHSCHAMLYAANPGQLFGR	LGPGWSHSC(UniMod:4)HAMLYAANPGQLFGR4	4	0.000141884	0.000318353	0.000635324	0.000526039	0.000224517	0.000526316	0	1	1.85E+06	2.02E+06	1.85E+06	0.987698	74.909	74.5577	75.1763	64.6988	74.8982	64.8079	0.000160308	0.940022	5.04E+06	5.07099	0.785833	3.97412	1	1.07835	0.0808269	764447;675960;392643;464272;436599;326866;	764447;656824;386149;442075;428709;321433;	0.996425;0.990773;0.886338;0.932658;0.967425;0.832003;	116842	0	0	0	0
DIA_OC1.mzML	DIA_OC1	Q9UBX3	Q9UBX3	DIC_HUMAN	SLC25A10	1.37E+06	1.15E+06	1.21E+06	1.37E+06	1.15E+06	1.21E+06	1.21E+06	LGPLAFYK	LGPLAFYK	LGPLAFYK2	2	4.20E-05	0.000256558	0.00026178	0.000270416	0.000224517	0.000270563	0	1	1.23E+06	1.03E+06	1.23E+06	0.870843	69.15	68.9297	69.281	54.5858	69.1129	54.6661	0.000128222	0.943069	5.69E+06	4.16922	0.480615	2.11169	0.999998	1.05795	0.0100987	647725;527953;275555;161421;108111;49554.8;	529113;454088;242905;109053;108111;28976.5;	0.842127;0.88624;0.904609;0.795226;0.894767;0.769789;	107852	0	0	0	0
DIA_OC2.mzML	DIA_OC2	Q9UBX3	Q9UBX3	DIC_HUMAN	SLC25A10	1.62E+06	1.10E+06	1.21E+06	1.62E+06	1.10E+06	1.21E+06	1.21E+06	LGPLAFYK	LGPLAFYK	LGPLAFYK2	2	2.74E-05	0.000256558	0.000254647	0.000274499	0.000224517	0.000274574	0	1	1.60E+06	1.09E+06	1.60E+06	0.982622	69.0557	68.8812	69.2338	54.5858	69.0699	54.5662	0.000128222	0.986206	6.84E+06	5.23858	0.317034	3.43518	0.999999	1.52579	0.00359484	742798;546014;313040;165673;186938;81583.7;	742798;546014;313040;165673;186938;76106.8;	0.98398;0.973956;0.994514;0.87337;0.974126;0.907617;	107783	0	0	0	0
DIA_OC3.mzML	DIA_OC3	Q9UBX3	Q9UBX3	DIC_HUMAN	SLC25A10	1.69E+06	1.26E+06	1.16E+06	1.69E+06	1.26E+06	1.16E+06	1.16E+06	LGPLAFYK	LGPLAFYK	LGPLAFYK2	2	3.25E-05	0.000256558	0.000261233	0.000255428	0.000224517	0.000255558	0	1	1.69E+06	1.26E+06	1.69E+06	0.98554	68.5198	68.3417	68.6525	54.5858	68.6181	54.3993	0.000128222	0.978009	5.67E+06	4.4229	0.477847	2.29259	0.999998	0.915983	0.0109911	786474;642647;259688;176660;69151.4;99714.6;	786474;642647;259688;176660;22460.8;90513.2;	0.992768;0.979285;0.979132;0.897995;0.591496;0.888025;	106955	0	0	0	0
DIA_ON1.mzML	DIA_ON1	Q9UBX3	Q9UBX3	DIC_HUMAN	SLC25A10	277883	244981	273692	277883	244981	273692	273692	LGPLAFYK	LGPLAFYK	LGPLAFYK2	2	9.31E-05	0.000256558	0.000692042	0.000587544	0.000224517	0.000587544	0	1	241214	199738	241214	0.923211	68.6971	68.5188	68.8721	54.5858	68.7451	54.5068	0.000128222	0.958247	829762	3.04956	0.707446	0	0.999703	1.02584	0.219973	117661;98957.2;33653.8;15747.4;8503.38;14150.7;	117661;91446.8;32106;7608.92;4018.73;0;	0.990923;0.841829;0.906862;0.731119;0.727951;0.313282;	107162	0	0	0	0
DIA_ON2.mzML	DIA_ON2	Q9UBX3	Q9UBX3	DIC_HUMAN	SLC25A10	276845	256094	232219	276845	256094	232219	232219	LGPLAFYK	LGPLAFYK	LGPLAFYK2	2	9.00E-05	0.000256558	0.000604961	0.000595593	0.000224517	0.000595593	0	1	235842	209221	235842	0.972594	68.7349	68.5603	68.8679	54.5858	68.7899	54.4752	0.000128222	0.980257	849194	4.60075	0.601688	0.0833141	0.999973	0	-1.00E+07	103419;98137.5;42018.4;31201.8;9201.55;14398.6;	103419;90404.2;42018.4;31201.8;9201.55;13929.4;	0.986991;0.947902;0.990286;0.926657;0.837169;0.893184;	107231	0	0	0	0
DIA_ON3.mzML	DIA_ON3	Q9UBX3	Q9UBX3	DIC_HUMAN	SLC25A10	269662	238131	198104	269662	238131	198104	198104	LGPLAFYK	LGPLAFYK	LGPLAFYK2	2	7.47E-05	0.000256558	0.000574713	0.000472367	0.000224517	0.00047259	0	1	205170	171553	205170	0.856511	68.4504	68.3195	68.6718	54.5858	68.5922	54.3361	0.000128222	0.798636	899355	3.45617	0.549096	0	0.99974	0	-1.00E+07	121196;87021.4;43259.8;23977;16637.6;9462.65;	101486;87021.4;16662.1;23977;15591.3;1374.15;	0.820772;0.930714;0.686656;0.950369;0.820817;0.0903301;	106817	0	0	0	0
DIA_IN1.mzML	DIA_IN1	Q9UBX3	Q9UBX3	DIC_HUMAN	SLC25A10	251461	273742	289773	251461	273742	289773	289773	LGPLAFYK	LGPLAFYK	LGPLAFYK2	2	0.000104439	0.000256558	0.000695894	0.00059952	0.000224517	0.00059988	0	1	262098	258492	262098	0.958571	68.9924	68.818	69.1235	54.5858	69.0171	54.5539	0.000128222	0.984188	901480	3.63951	0.457824	0	0.999886	1.05795	0.33984	118249;115961;30549.6;18130.7;18756.3;36787;	117486;115961;28651.7;0;18756.3;13672.3;	0.948358;0.989893;0.873683;0.25045;0.946319;0.620285;	107576	0	0	0	0
DIA_IN2.mzML	DIA_IN2	Q9UBX3	Q9UBX3	DIC_HUMAN	SLC25A10	247129	261280	238506	247129	261280	238506	238506	LGPLAFYK	LGPLAFYK	LGPLAFYK2	2	0.000103423	0.000256558	0.000698324	0.000616523	0.000224517	0.000616903	0	1	167404	181442	167404	0.797242	68.5638	68.4314	68.7416	54.5858	68.6726	54.3778	0.000128222	0.914127	651941	3.11366	0.586776	0	0.999845	0	-1.00E+07	128256;68918;31703.2;18900.5;5168.04;14632.6;	82742.2;68918;15743.7;18707.2;1560.1;5736.26;	0.793743;0.823735;0.699654;0.841397;0.563087;0.533159;	106886	0	0	0	0
DIA_IN3.mzML	DIA_IN3	Q9UBX3	Q9UBX3	DIC_HUMAN	SLC25A10	212628	222651	251482	212628	222651	251482	251482	LGPLAFYK	LGPLAFYK	LGPLAFYK2	2	0.000141884	0.000256558	0.000635324	0.000526039	0.000224517	0.000526316	0	1	214330	216361	214330	0.981519	68.6824	68.5073	68.8184	54.5858	68.7484	54.4674	0.000128222	0.977985	690219	4.44104	0.629753	0	0.999893	0	-1.00E+07	85483.2;89995.9;38850.4;42572.3;18878.8;24714.6;	85483.2;89995.9;38850.4;42377.1;18878.8;22620.3;	0.982764;0.983656;0.973828;0.944617;0.906126;0.864696;	107093	0	0	0	0
DIA_OC1.mzML	DIA_OC1	Q16401	Q16401	PSMD5_HUMAN	PSMD5	959918	848160	700955	959918	848160	700955	700955	LGPLFSLLNENHR	LGPLFSLLNENHR	LGPLFSLLNENHR3	3	4.20E-05	0.000256558	0.00026178	0.000270416	0.000224517	0.000270563	0	1	177753	149690	177753	0.952224	82.9993	82.7352	83.2631	78.2774	83.0364	78.5455	0.000128222	0.960749	2.35E+06	4.26473	0.6658	0	0.999997	1.24369	0.0660622	75993.5;66558;58221.4;29763.2;36865.4;19435.3;	74530.2;66558;58221.4;19344.4;36664.5;6888.6;	0.975899;0.965765;0.925022;0.792673;0.879517;0.554541;	129523	0	0	0	0
DIA_OC2.mzML	DIA_OC2	Q16401	Q16401	PSMD5_HUMAN	PSMD5	1.25E+06	847469	716866	1.25E+06	847469	716866	716866	LGPLFSLLNENHR	LGPLFSLLNENHR	LGPLFSLLNENHR3	3	2.74E-05	0.000256558	0.000254647	0.000274499	0.000224517	0.000274574	0	1	228268	154767	228268	0.888315	82.843	82.5791	83.0637	78.2774	82.8063	78.1725	0.000128222	0.956014	2.71E+06	4.77554	0.633076	0	1	0	-1.00E+07	96287.3;83592.5;61736.4;55720.8;64482.4;35377.6;	89168.1;80121.6;61736.4;53508.7;58978.8;22940.2;	0.935738;0.82626;0.948527;0.909633;0.900919;0.796619;	129385	0	0	0	0
DIA_OC3.mzML	DIA_OC3	Q16401	Q16401	PSMD5_HUMAN	PSMD5	1.02E+06	795188	672613	1.02E+06	795188	672613	672613	LGPLFSLLNENHR	LGPLFSLLNENHR	LGPLFSLLNENHR3	3	3.25E-05	0.000256558	0.000261233	0.000255428	0.000224517	0.000255558	0	1	208798	155888	208798	0.891105	82.2695	82.0478	82.5783	78.2774	82.4631	78.0516	0.000128222	0.948286	2.50E+06	3.65989	0.48543	0	0.999993	0	-1.00E+07	90111.6;80706.7;23156.3;37814.8;44754.8;25840.5;	90111.6;76297.2;0;22045.9;42389.5;24286.5;	0.984983;0.809603;0.437527;0.755997;0.838232;0.849866;	128488	0	0	0	0
DIA_OC1.mzML	DIA_OC1	O15020	O15020	SPTN2_HUMAN	SPTBN2	1.09E+07	9.07E+06	1.08E+07	1.09E+07	9.07E+06	1.08E+07	1.08E+07	LGPLKLTLEQGQQLVAEGHPGASQASAR	LGPLKLTLEQGQQLVAEGHPGASQASAR	LGPLKLTLEQGQQLVAEGHPGASQASAR3	3	6.27E-05	1	0.00026178	0.000270416	0.000224517	0.000270563	0	1	38189	32075.6	38189	0.897103	68.8302	68.6534	68.9614	54.2653	68.9223	54.1018	0.00770302	0.585936	164658	1.54482	0.128107	2.0057	0.999886	0.642976	0.0148813	29862.7;24228.4;2909.84;8988.1;26488.1;7066.11;	29862.7;0;0;8326.33;0;0;	0.900792;0.234045;0.579015;0.883874;0.468313;0.185984;	107350	0	0	0	0
DIA_OC2.mzML	DIA_OC2	O15020	O15020	SPTN2_HUMAN	SPTBN2	1.20E+07	8.31E+06	1.10E+07	1.20E+07	8.31E+06	1.10E+07	1.10E+07	LGPLKLTLEQGQQLVAEGHPGASQASAR	LGPLKLTLEQGQQLVAEGHPGASQASAR	LGPLKLTLEQGQQLVAEGHPGASQASAR3	3	0.000228746	1	0.000254647	0.000274499	0.000224517	0.000274574	0	1	3817.21	2588.09	3817.21	0.616879	68.7818	68.6047	68.957	54.2653	68.889	54.0718	0.00770302	0	0	1.29601	0.0267304	1.44372	0.992931	0	-1.00E+07	80402.9;13009.2;7377.94;19296.6;33901;40304.9;	0;0;3817.21;0;14177;40304.9;	0.169288;-0.558798;0.616879;0.404531;0.388309;0.963496;	107350	0	0	0	0
DIA_OC3.mzML	DIA_OC3	O15020	O15020	SPTN2_HUMAN	SPTBN2	1.16E+07	9.12E+06	1.05E+07	1.16E+07	9.12E+06	1.05E+07	1.05E+07	LGPLKLTLEQGQQLVAEGHPGASQASAR	LGPLKLTLEQGQQLVAEGHPGASQASAR	LGPLKLTLEQGQQLVAEGHPGASQASAR3	3	3.25E-05	1	0.000261233	0.000255428	0.000224517	0.000255558	0	1	53789	39819.3	53789	0.752752	68.4174	68.2851	68.5065	54.2653	68.4381	54.2167	0.00770302	0	0	3.30616	0.703678	1.57714	1	0	-1.00E+07	66209.7;5634.52;13774.6;9050.29;42838.8;33795.2;	32726.7;0;12012.1;9050.29;31339.4;19658.9;	0.660879;-0.477992;0.858531;0.944578;0.719593;0.519621;	106798	0	0	0	0
DIA_OC1.mzML	DIA_OC1	O15020	O15020	SPTN2_HUMAN	SPTBN2	1.09E+07	9.07E+06	1.08E+07	1.09E+07	9.07E+06	1.08E+07	1.08E+07	LGPLKLTLEQGQQLVAEGHPGASQASAR	LGPLKLTLEQGQQLVAEGHPGASQASAR	LGPLKLTLEQGQQLVAEGHPGASQASAR4	4	4.20E-05	0.000256558	0.00026178	0.000270416	0.000224517	0.000270563	0	1	1.06E+06	888290	1.06E+06	0.974452	68.8134	68.6816	69.033	54.0537	68.7954	54.0724	0.000128222	0.956922	2.08E+06	5.21133	0.625431	0	1	1.101	0.0543576	407938;490857;240882;211061;119292;105391;	398768;453690;222030;205397;115004;105391;	0.957661;0.992071;0.935268;0.968132;0.804606;0.979708;	107326	0	0	0	0
DIA_OC2.mzML	DIA_OC2	O15020	O15020	SPTN2_HUMAN	SPTBN2	1.20E+07	8.31E+06	1.10E+07	1.20E+07	8.31E+06	1.10E+07	1.10E+07	LGPLKLTLEQGQQLVAEGHPGASQASAR	LGPLKLTLEQGQQLVAEGHPGASQASAR	LGPLKLTLEQGQQLVAEGHPGASQASAR4	4	2.74E-05	0.000256558	0.000254647	0.000274499	0.000224517	0.000274574	0	1	1.23E+06	831040	1.23E+06	0.969763	68.7651	68.5909	68.9431	54.0537	68.7695	54.0416	0.000128222	0.979087	2.15E+06	5.13991	0.707262	1.67988	1	0.886576	0.178754	509285;525465;323130;242685;157088;150344;	509285;476744;318250;239683;142432;150344;	0.99043;0.962636;0.980195;0.940021;0.843927;0.954576;	107326	0	0	0	0
DIA_OC3.mzML	DIA_OC3	O15020	O15020	SPTN2_HUMAN	SPTBN2	1.16E+07	9.12E+06	1.05E+07	1.16E+07	9.12E+06	1.05E+07	1.05E+07	LGPLKLTLEQGQQLVAEGHPGASQASAR	LGPLKLTLEQGQQLVAEGHPGASQASAR	LGPLKLTLEQGQQLVAEGHPGASQASAR4	4	3.25E-05	0.000256558	0.000261233	0.000255428	0.000224517	0.000255558	0	1	1.11E+06	822911	1.11E+06	0.967513	68.3604	68.1823	68.5348	54.0537	68.3175	54.116	0.000128222	0.957108	2.52E+06	4.78977	0.530144	0	1	0	-1.00E+07	422098;500279;316013;241999;45644.6;158941;	422098;446101;316013;241999;15511.3;158941;	0.955457;0.964527;0.98606;0.994043;0.608102;0.95557;	106705	0	0	0	0
DIA_OC1.mzML	DIA_OC1	P38117	P38117	ETFB_HUMAN	ETFB	1.13E+06	943768	995248	1.13E+06	943768	995248	995248	LGPLQVAR	LGPLQVAR	LGPLQVAR2	2	4.20E-05	0.000256558	0.00026178	0.000270416	0.000224517	0.000270563	0	1	1.13E+06	943768	1.13E+06	0.988475	45.9375	45.7639	46.1156	18.7533	45.8526	18.9352	0.000128222	0.972018	5.97E+06	5.82167	0.511744	3.37719	0.999982	0	-1.00E+07	972534;426623;421780;280261;224748;205256;	972534;426623;421746;280261;224748;205256;	0.990947;0.985158;0.992471;0.987511;0.980078;0.994183;	71486	0	0	0	0
DIA_OC2.mzML	DIA_OC2	P38117	P38117	ETFB_HUMAN	ETFB	1.32E+06	892950	1.00E+06	1.32E+06	892950	1.00E+06	1.00E+06	LGPLQVAR	LGPLQVAR	LGPLQVAR2	2	2.74E-05	0.000256558	0.000254647	0.000274499	0.000224517	0.000274574	0	1	1.32E+06	892950	1.32E+06	0.995258	45.875	45.6977	46.0487	18.7533	45.8687	18.7975	0.000128222	0.997193	8.17E+06	5.83611	0.435229	4.4552	1	0	-1.00E+07	1.14301e+06;508538;471008;337479;275206;271205;	1.14301e+06;508538;471008;337479;275206;271205;	0.985208;0.995689;0.99752;0.991453;0.986744;0.992632;	71417	0	0	0	0
DIA_OC3.mzML	DIA_OC3	P38117	P38117	ETFB_HUMAN	ETFB	1.28E+06	931450	972531	1.28E+06	931450	972531	972531	LGPLQVAR	LGPLQVAR	LGPLQVAR2	2	3.25E-05	0.000256558	0.000261233	0.000255428	0.000224517	0.000255558	0	1	1.28E+06	931450	1.28E+06	0.992959	45.4931	45.3158	45.6253	18.7533	45.4008	18.9502	0.000128222	0.993142	6.84E+06	5.81373	0.450245	0.884051	0.99999	0	-1.00E+07	1.13558e+06;469482;496736;312811;268375;259495;	1.13558e+06;467731;496736;312811;268375;259495;	0.993133;0.993898;0.990743;0.995075;0.979948;0.986773;	70865	0	0	0	0
DIA_ON1.mzML	DIA_ON1	P38117	P38117	ETFB_HUMAN	ETFB	135472	111724	119233	135472	111724	119233	119233	LGPLQVAR	LGPLQVAR	LGPLQVAR2	2	0.0003779	0.000256558	0.000692042	0.000587544	0.000224517	0.000587544	0	1	135472	111724	135472	0.879626	45.5496	45.4184	45.6811	18.7533	45.4165	19.0158	0.000128222	0.600292	1.04E+06	2.09176	0.453139	0	0.997389	0	-1.00E+07	27687.3;42453.9;74852.7;30882;0;17586.3;	9681.81;42453.9;63394.6;29624;0;0;	0.632135;0.954004;0.855721;0.824193;0;0.441946;	70865	0	0	0	0
DIA_ON2.mzML	DIA_ON2	P38117	P38117	ETFB_HUMAN	ETFB	165148	151278	85436	165148	151278	85436	85436	LGPLQVAR	LGPLQVAR	LGPLQVAR2	2	9.00E-05	0.000256558	0.000604961	0.000595593	0.000224517	0.000595593	0	1	112135	97153.8	112135	0.830423	45.4999	45.3676	45.6333	18.7533	45.3872	18.9687	0.000128222	0.864573	794291	3.88557	0.452256	0	0.999959	0	-1.00E+07	96133.8;47951.7;50260.3;49412.2;0;31807.3;	93068.7;47951.7;21398.1;42784.8;0;31807.3;	0.915711;0.851519;0.692067;0.875975;0;0.973909;	70796	0	0	0	0
DIA_ON3.mzML	DIA_ON3	P38117	P38117	ETFB_HUMAN	ETFB	207675	162190	138976	207675	162190	138976	138976	LGPLQVAR	LGPLQVAR	LGPLQVAR2	2	7.47E-05	0.000256558	0.000574713	0.000472367	0.000224517	0.00047259	0	1	152369	130269	152369	0.948717	45.3408	45.1665	45.5614	18.7533	45.2045	19.0027	0.000128222	0.960521	1.13E+06	2.82229	0.295006	0.0125101	0.999049	0	-1.00E+07	64398.8;25781.5;107337;45032.4;0;51788.6;	21508.7;0;107337;45032.4;0;51788.6;	0.531716;0.599363;0.97875;0.877132;0;0.912629;	70589	0	0	0	0
DIA_IN1.mzML	DIA_IN1	P38117	P38117	ETFB_HUMAN	ETFB	137410	127288	150482	137410	127288	150482	150482	LGPLQVAR	LGPLQVAR	LGPLQVAR2	2	0.000256827	0.000256558	0.000695894	0.00059952	0.000224517	0.00059988	0	1	137410	127288	137410	0.865886	45.7437	45.5687	45.876	18.7533	45.6848	18.8477	0.000128222	0.756774	1.54E+06	1.98033	0.420185	1.30957	0.99844	0	-1.00E+07	18924.2;49931.5;107556;65294;0;6331.27;	0;0;72115.7;65294;0;0;	0.0911627;0.445069;0.763847;0.978585;0;0.569129;	71141	0	0	0	0
DIA_IN2.mzML	DIA_IN2	P38117	P38117	ETFB_HUMAN	ETFB	188430	180164	179971	188430	180164	179971	179971	LGPLQVAR	LGPLQVAR	LGPLQVAR2	2	0.000103423	0.000256558	0.000698324	0.000616523	0.000224517	0.000616903	0	1	188430	180164	188430	0.875594	45.3886	45.2567	45.5209	18.7533	45.1461	19.2696	0.000128222	0.960349	1.44E+06	3.32235	0.316264	1.82038	0.999555	0	-1.00E+07	102999;40748.7;142869;49142.3;0;6707.99;	102999;38064.5;107394;42971.9;0;0;	0.961613;0.877782;0.863461;0.903981;0;-0.114277;	70589	0	0	0	0
DIA_IN3.mzML	DIA_IN3	P38117	P38117	ETFB_HUMAN	ETFB	145648	135212	163425	145648	135212	163425	163425	LGPLQVAR	LGPLQVAR	LGPLQVAR2	2	0.000141884	0.000256558	0.000635324	0.000526039	0.000224517	0.000526316	0	1	145648	135212	145648	0.89236	45.3858	45.2115	45.5631	18.7533	45.3656	18.8252	0.000128222	0.900796	1.25E+06	3.54871	0.458427	0.219142	0.999972	0	-1.00E+07	129088;34464.3;103380;71706.5;0;28457.8;	129088;0;73941.7;71706.5;0;28457.8;	0.968129;0.596155;0.79433;0.993446;0;0.928971;	70589	0	0	0	0
DIA_OC1.mzML	DIA_OC1	P02649	P02649	APOE_HUMAN	APOE	2.37E+06	2.01E+06	2.36E+06	2.37E+06	2.01E+06	2.36E+06	2.36E+06	LGPLVEQGR	LGPLVEQGR	LGPLVEQGR2	2	4.20E-05	0.000256558	0.00026178	0.000270416	0.000224517	0.000270563	0	1	2.22E+06	1.86E+06	2.22E+06	0.991317	41.8945	41.7201	42.0719	10.7207	41.878	10.7764	0.000128222	0.990571	8.89E+06	5.75457	0.474158	7.35437	0.99999	1.02583	0.00715365	1.66358e+06;955220;703382;361434;293979;261360;	1.66358e+06;839105;702242;361434;293979;261360;	0.994681;0.923225;0.995261;0.99269;0.976269;0.986827;	65144	0	0	0	0
DIA_OC2.mzML	DIA_OC2	P02649	P02649	APOE_HUMAN	APOE	2.85E+06	1.93E+06	2.34E+06	2.85E+06	1.93E+06	2.34E+06	2.34E+06	LGPLVEQGR	LGPLVEQGR	LGPLVEQGR2	2	2.74E-05	0.000256558	0.000254647	0.000274499	0.000224517	0.000274574	0	1	2.69E+06	1.83E+06	2.69E+06	0.988846	41.8346	41.6574	42.012	10.7207	41.8467	10.7032	0.000128222	0.990226	1.05E+07	5.45122	0.608428	8.47139	1	0.993738	0.166639	1.98814e+06;983881;750138;433465;364273;340664;	1.98814e+06;914889;750138;433465;364273;340664;	0.994914;0.896848;0.975314;0.981094;0.964476;0.979492;	65075	0	0	0	0
DIA_OC3.mzML	DIA_OC3	P02649	P02649	APOE_HUMAN	APOE	2.59E+06	1.89E+06	2.33E+06	2.59E+06	1.89E+06	2.33E+06	2.33E+06	LGPLVEQGR	LGPLVEQGR	LGPLVEQGR2	2	3.25E-05	0.000256558	0.000261233	0.000255428	0.000224517	0.000255558	0	1	2.34E+06	1.75E+06	2.34E+06	0.988571	41.4106	41.2754	41.5848	10.7207	41.3522	10.8363	0.000128222	0.98851	9.59E+06	5.53331	0.543852	7.98671	0.999999	0.662306	0.0866461	1.7508e+06;636573;661224;356924;341099;263277;	1.73734e+06;636573;661224;356924;335277;263277;	0.989302;0.857979;0.983736;0.986341;0.980885;0.993539;	64454	0	0	0	0
DIA_ON1.mzML	DIA_ON1	P02649	P02649	APOE_HUMAN	APOE	335050	300369	274147	335050	300369	274147	274147	LGPLVEQGR	LGPLVEQGR	LGPLVEQGR2	2	0.00284328	0.000256558	0.000692042	0.000587544	0.000224517	0.000587544	0	1	87000.2	74900.2	87000.2	0.984208	41.5543	41.3801	41.6846	10.7207	41.4096	10.9872	0.000128222	0.739644	193575	1.17705	0.351712	0.00299744	0.936079	1.01597	0.041386	87000.2;9303.8;68790.4;0;0;0;	87000.2;3189.23;18226;0;0;0;	0.984208;0.603515;0.337495;0;0;0;	64592	0	0	0	0
DIA_ON2.mzML	DIA_ON2	P02649	P02649	APOE_HUMAN	APOE	446359	436216	282943	446359	436216	282943	282943	LGPLVEQGR	LGPLVEQGR	LGPLVEQGR2	2	0.00214121	0.000256558	0.000604961	0.000595593	0.000224517	0.000595593	0	1	93091.8	85975.3	93091.8	0.993244	41.5	41.3228	41.6742	10.7207	41.4366	10.8558	0.000128222	0.78155	428191	1.45886	0.272186	0.322813	0.9323	1.06867	0.0867843	93091.8;0;46895.2;0;0;1387.9;	93091.8;0;25179.8;0;0;0;	0.993244;0;0.778376;0;0;0.288781;	64523	0	0	0	0
DIA_IN1.mzML	DIA_IN1	P02649	P02649	APOE_HUMAN	APOE	326253	393835	310243	326253	393835	310243	310243	LGPLVEQGR	LGPLVEQGR	LGPLVEQGR2	2	0.0052298	0.000256558	0.000695894	0.00059952	0.000224517	0.00059988	0	1	34588.1	36929.7	34588.1	0.795001	41.7495	41.6611	41.8384	10.7207	41.667	10.8616	0.000128222	0	196268	1.24604	0.149464	1.07669	0.906331	1.25366	0.331404	67908.4;21166.9;18256.1;3909.02;0;3273.05;	31315;1091.41;0;0;0;3273.05;	0.794292;0.218999;-0.520439;-0.534522;0;0.801784;	64868	0	0	0	0
DIA_IN2.mzML	DIA_IN2	P02649	P02649	APOE_HUMAN	APOE	268590	259258	316862	268590	259258	316862	316862	LGPLVEQGR	LGPLVEQGR	LGPLVEQGR2	2	0.000807043	0.000256558	0.000698324	0.000616523	0.000224517	0.000616903	0	1	39548.9	45192.5	39548.9	0.741313	41.3024	41.2134	41.3907	10.7207	41.1496	11.0001	0.000128222	0	0	1.82722	0.430731	1.60032	0.978426	1.05795	0.0289975	72119.8;0;14216.9;12828.1;2775.47;0;	36773.5;0;0;2430.51;2775.47;0;	0.736749;0;0.211519;0.539783;0.801784;0;	64178	0	0	0	0
DIA_IN3.mzML	DIA_IN3	P02649	P02649	APOE_HUMAN	APOE	361754	415482	275038	361754	415482	275038	275038	LGPLVEQGR	LGPLVEQGR	LGPLVEQGR2	2	0.00594949	0.000256558	0.000635324	0.000526039	0.000224517	0.000526316	0	1	78608.5	84313.7	78608.5	0.983384	41.4328	41.2583	41.6102	10.7207	41.404	10.794	0.000128222	0	167123	1.42081	0.506039	0	0.895814	1.06323	0.0204122	77503;6957.88;36678;0;3481.74;0;	77503;0;3463.59;0;1105.45;0;	0.989424;0.245859;-0.320374;0;0.559917;0;	64385	0	0	0	0
DIA_OC1.mzML	DIA_OC1	O00483	O00483	NDUA4_HUMAN	NDUFA4	7.49E+06	6.26E+06	5.55E+06	7.49E+06	6.26E+06	5.55E+06	5.55E+06	LGPNDQYK	LGPNDQYK	LGPNDQYK2	2	4.20E-05	0.00403848	0.00026178	0.000270416	0.000224517	0.000270563	0	1	7.49E+06	6.26E+06	7.49E+06	0.984917	28.2915	27.9393	28.6425	-14.8712	28.3376	-15.571	0.000741862	0.974749	2.40E+07	5.14863	0.409478	0	0.999944	0.854535	0.025349	3.75017e+06;2.86343e+06;1.48774e+06;877421;634414;299795;	3.75017e+06;2.86343e+06;1.48774e+06;877421;460314;299795;	0.986659;0.986014;0.995946;0.973889;0.759084;0.950893;	43821	0	0	0	0
DIA_OC2.mzML	DIA_OC2	O00483	O00483	NDUA4_HUMAN	NDUFA4	8.59E+06	5.82E+06	5.49E+06	8.59E+06	5.82E+06	5.49E+06	5.49E+06	LGPNDQYK	LGPNDQYK	LGPNDQYK2	2	2.74E-05	0.00403848	0.000254647	0.000274499	0.000224517	0.000274574	0	1	8.59E+06	5.82E+06	8.59E+06	0.989379	28.419	28.0666	28.7269	-14.8712	28.4246	-15.4017	0.000741862	0.99036	2.90E+07	5.3254	0.882381	0	0.999998	1.62997	0.0103015	4.22456e+06;3.40847e+06;1.7125e+06;1.03313e+06;851986;299202;	4.17997e+06;3.38233e+06;1.68857e+06;1.02687e+06;851986;152473;	0.988527;0.993291;0.986641;0.979964;0.996138;0.755849;	44028	0	0	0	0
DIA_OC3.mzML	DIA_OC3	O00483	O00483	NDUA4_HUMAN	NDUFA4	7.87E+06	5.74E+06	5.29E+06	7.87E+06	5.74E+06	5.29E+06	5.29E+06	LGPNDQYK	LGPNDQYK	LGPNDQYK2	2	3.25E-05	0.00403848	0.000261233	0.000255428	0.000224517	0.000255558	0	1	7.63E+06	5.61E+06	7.63E+06	0.99301	28.1198	27.7677	28.425	-14.8712	27.9943	-15.2285	0.000741862	0.965367	2.19E+07	4.94085	0.665418	0	0.999954	0.950589	0.0189347	3.78226e+06;2.8686e+06;1.43676e+06;984340;682685;245884;	3.78226e+06;2.8686e+06;1.43676e+06;977840;682685;136973;	0.994136;0.995101;0.994789;0.982517;0.97095;0.447586;	43614	0	0	0	0
DIA_ON3.mzML	DIA_ON3	O00483	O00483	NDUA4_HUMAN	NDUFA4	15194.9	13944.3	12920.1	15194.9	13944.3	12920.1	12920.1	LGPNDQYK	LGPNDQYK	LGPNDQYK2	2	0.00207732	0.00403848	0.000574713	0.000472367	0.000224517	0.00047259	0	1	15194.9	13944.3	15194.9	0.801784	27.8788	27.7906	27.9648	-14.8712	27.8781	-14.8158	0.000741862	0	0	1.58693	0.528142	0	0.94199	0.743485	0.039938	10588.4;3461.24;0;2680.67;0;3972.43;	10588.4;2595.93;0;2010.5;0;2979.32;	0.801784;0.801784;0;0.801784;0;0.801784;	43200	0	0	0	0
DIA_OC1.mzML	DIA_OC1	P35573	P35573	GDE_HUMAN	AGL	926249	774536	728414	926249	774536	728414	728414	LGPTLQGK	LGPTLQGK	LGPTLQGK2	2	6.27E-05	0.00679381	0.00026178	0.000270416	0.000224517	0.000270563	0	1	234804	196345	234804	0.937556	33.9676	33.4395	34.3196	-2.87347	33.987	-3.01877	0.00106331	0.847179	4.73E+06	1.66192	0.470928	0.721726	0.999816	0.682697	0.0875707	199439;33526.8;75028.8;35616.6;6630.64;135894;	199439;0;35365.7;14088.8;2028.37;2002.83;	0.99538;0.567016;0.61147;0.577603;0.513587;-0.381062;	52716	0	0	0	0
DIA_OC3.mzML	DIA_OC3	P35573	P35573	GDE_HUMAN	AGL	949245	724289	717996	949245	724289	717996	717996	LGPTLQGK	LGPTLQGK	LGPTLQGK2	2	3.25E-05	0.00679381	0.000261233	0.000255428	0.000224517	0.000255558	0	1	370179	269952	370179	0.869121	33.661	33.3945	33.8355	-2.87347	33.6548	-2.87303	0.00106331	0.967928	5.16E+06	3.24711	0.551533	0.264736	0.999994	0	-1.00E+07	173977;119977;145596;61265;3709.27;0;	140405;84177.4;145596;53410.8;1187.89;0;	0.838889;0.801649;0.937284;0.87385;0.648644;0;	52302	0	0	0	0
DIA_ON1.mzML	DIA_ON1	P35573	P35573	GDE_HUMAN	AGL	1.10E+06	891375	884280	1.10E+06	891375	884280	884280	LGPTLQGK	LGPTLQGK	LGPTLQGK2	2	0.0003779	0.00679381	0.000692042	0.000587544	0.000224517	0.000587544	0	1	98897.1	91251.1	98897.1	0.935723	33.6298	33.3673	33.8036	-2.87347	33.6519	-2.90653	0.00106331	0.633314	1.30E+06	1.36085	0.0130799	0.800511	0.997273	1.13844	0.602579	96287.9;34861.4;9006.91;23576.4;0;4034.22;	96287.9;0;2609.18;0;0;0;	0.944593;0.453538;0.608404;-0.394703;0;-0.130407;	52164	0	0	0	0
DIA_ON2.mzML	DIA_ON2	P35573	P35573	GDE_HUMAN	AGL	849065	830227	985973	849065	830227	985973	985973	LGPTLQGK	LGPTLQGK	LGPTLQGK2	2	0.000271684	0.00679381	0.000604961	0.000595593	0.000224517	0.000595593	0	1	133343	129693	133343	0.937554	33.5281	33.2649	33.7901	-2.87347	33.6397	-3.02813	0.00106331	0.930527	638334	1.50776	0.440474	0.41981	0.991505	1.12583	0.597389	121782;30922.6;0;23816.2;0;3887.41;	121782;11561.1;0;0;0;0;	0.963127;0.66818;0;0.469348;0;0.0974983;	52026	0	0	0	0
DIA_ON3.mzML	DIA_ON3	P35573	P35573	GDE_HUMAN	AGL	1.19E+06	996730	926188	1.19E+06	996730	926188	926188	LGPTLQGK	LGPTLQGK	LGPTLQGK2	2	0.00317248	0.00679381	0.000574713	0.000472367	0.000224517	0.00047259	0	1	84758.4	73477.7	84758.4	0.930287	33.3335	33.0674	33.5071	-2.87347	33.3463	-2.89547	0.00106331	0.886371	930024	0.874279	0.261642	0.00250451	0.918235	1.25411	0.642587	84758.4;44121.6;0;10504.7;0;13233.4;	84758.4;0;0;0;0;0;	0.930287;-0.00550324;0;-0.473538;0;-0.469318;	51750	0	0	0	0
DIA_OC1.mzML	DIA_OC1	O60292	O60292	SI1L3_HUMAN	SIPA1L3	322376	270441	241761	322376	270441	241761	241761	LGPVAVSIK	LGPVAVSIK	LGPVAVSIK2	2	0.000119915	0.0028419	0.00026178	0.000270416	0.000224517	0.000270563	0	1	25793.7	21568.9	25793.7	0.62173	51.9762	51.8908	52.1535	28.4707	52.0263	28.4185	0.000599483	0.845828	665347	1.31344	0.652946	0	0.999045	0	-1.00E+07	36832.5;16236.4;9765.16;3006.53;9497.92;6366.88;	12633.9;4442.02;3661.94;1127.45;9497.92;1474.87;	0.645582;0.309342;0.462115;0.462115;0.651543;0.168863;	80941	0	0	0	0
DIA_OC2.mzML	DIA_OC2	O60292	O60292	SI1L3_HUMAN	SIPA1L3	387521	263738	237162	387521	263738	237162	237162	LGPVAVSIK	LGPVAVSIK	LGPVAVSIK2	2	5.40E-05	0.0028419	0.000254647	0.000274499	0.000224517	0.000274574	0	1	20880.9	14157.4	20880.9	0.597693	51.7668	51.5895	51.9403	28.4707	51.9117	28.3049	0.000599483	0.937942	1.21E+06	1.28822	0.35859	2.47966	0.996535	0	-1.00E+07	49445.1;13927.5;10001.3;4564.83;9614.11;2026.68;	16554.9;13927.5;0;1711.81;4326.04;0;	0.572933;0.658655;-0.082191;0.659165;0.692441;0.132681;	80665	0	0	0	0
DIA_OC3.mzML	DIA_OC3	O60292	O60292	SI1L3_HUMAN	SIPA1L3	444211	323939	236559	444211	323939	236559	236559	LGPVAVSIK	LGPVAVSIK	LGPVAVSIK2	2	0.00424998	0.0028419	0.000261233	0.000255428	0.000224517	0.000255558	0	1	89451.7	65232.4	89451.7	0.656429	51.4374	51.3488	51.5272	28.4707	51.2818	28.6908	0.000599483	0.895134	738051	1.22161	0.00885111	0.00359892	0.795177	0.868421	0.0150562	194974;0;13939.6;13735.7;8414.89;0;	75512.1;0;13939.6;0;0;0;	0.629596;0;0.801784;-0.534522;0.133631;0;	80182	0	0	0	0
DIA_OC1.mzML	DIA_OC1	Q00341	Q00341	VIGLN_HUMAN	HDLBP	607984	508400	520709	607984	508400	520709	520709	LGQALTEVYAK	LGQALTEVYAK	LGQALTEVYAK2	2	0.00016107	1	0.00026178	0.000270416	0.000224517	0.000270563	0	1	48341.7	40423.7	48341.7	0.647417	51.1962	51.0186	51.2844	27.3322	51.1539	27.3863	0.00800505	0	0	1.49964	0.437547	0.562497	0.99725	0	-1.00E+07	33375.6;23922.5;15344.7;258971;34227.3;6808.72;	33375.6;9257.46;0;32723.4;14966.1;3254.16;	0.65086;0.650643;0.407074;0.46006;0.639739;0.620672;	79714	0	0	0	0
DIA_OC2.mzML	DIA_OC2	Q00341	Q00341	VIGLN_HUMAN	HDLBP	742725	510039	540126	742725	510039	540126	540126	LGQALTEVYAK	LGQALTEVYAK	LGQALTEVYAK2	2	0.000609132	1	0.000254647	0.000274499	0.000224517	0.000274574	0	1	48260	32720.5	48260	0.629116	50.983	50.8977	51.1605	27.3322	51.0333	27.2628	0.00800505	0	0	1.80768	0.55872	1.27684	0.982127	1.46924	0.0503032	37116.9;0;24868.1;1.24207e+06;54552.6;14616.6;	13101.1;0;24868.1;77781;10290.8;5370.17;	0.718267;0;0.735341;0.124719;0.25892;0.730143;	79438	0	0	0	0
DIA_OC3.mzML	DIA_OC3	Q00341	Q00341	VIGLN_HUMAN	HDLBP	781375	611861	477986	781375	611861	477986	477986	LGQALTEVYAK	LGQALTEVYAK	LGQALTEVYAK2	2	0.000111698	1	0.000261233	0.000255428	0.000224517	0.000255558	0	1	56357.1	41098.2	56357.1	0.658671	50.436	50.3465	50.6109	27.3322	50.442	27.3376	0.00800505	0	0	1.62757	0.716564	0.269823	0.999389	0.608523	0.00404334	31791;30036.6;32283.2;403279;42346.9;16288.4;	12369.8;12041.5;32283.2;27256.5;11704.1;3097.57;	0.683157;0.686315;0.677681;0.111672;0.580355;0.0632842;	78610	0	0	0	0
DIA_OC1.mzML	DIA_OC1	P53396	P53396	ACLY_HUMAN	ACLY	483943	431536	428823	483943	431536	428823	428823	LGQEATVGK	LGQEATVGK	LGQEATVGK2	2	0.00207214	0.0296131	0.00026178	0.000270416	0.000224517	0.000270563	0	1	111308	93076.9	111308	0.901593	23.1352	23.0041	23.2242	-27.2746	22.8449	-26.5982	0.00413744	0.481981	310191	2.16635	0.196363	0.521715	0.904705	0	-1.00E+07	101113;10841;0;1.41081e+06;19544.2;11198.9;	91764.2;0;0;0;19544.2;11198.9;	0.894487;-0.502997;0;-0.491568;0.934957;0.944714;	35747	0	0	0	0
DIA_OC2.mzML	DIA_OC2	P53396	P53396	ACLY_HUMAN	ACLY	549602	372780	456310	549602	372780	456310	456310	LGQEATVGK	LGQEATVGK	LGQEATVGK2	2	0.000651749	0.0296131	0.000254647	0.000274499	0.000224517	0.000274574	0	1	163937	111151	163937	0.868578	23.1792	23.0904	23.3095	-27.2746	22.9418	-26.7587	0.00413744	0	1.39E+06	2.33735	0.717749	0.962325	0.980248	1.48981	0.00184144	131137;47472.9;25348.5;901699;22120.1;4163.23;	117259;39572.7;25348.5;0;7105.88;1530.48;	0.889261;0.849108;0.893851;-0.452382;0.63571;0.723919;	35816	0	0	0	0
DIA_OC3.mzML	DIA_OC3	P53396	P53396	ACLY_HUMAN	ACLY	544954	426032	439553	544954	426032	439553	439553	LGQEATVGK	LGQEATVGK	LGQEATVGK2	2	0.000864102	0.0296131	0.000261233	0.000255428	0.000224517	0.000255558	0	1	115891	84513.1	115891	0.816666	23.0097	22.92	23.142	-27.2746	22.683	-27.1745	0.00413744	0.929858	234827	1.08581	0.539436	0.356305	0.965515	0.582745	0.021417	92486.7;51899.2;5625.5;39951.3;17619.6;3091.9;	92486.7;23404.4;0;3672.18;0;1134.21;	0.880585;0.56408;-0.235505;-0.218565;-0.287851;0.721133;	35609	0	0	0	0
DIA_ON2.mzML	DIA_ON2	P53396	P53396	ACLY_HUMAN	ACLY	481367	433479	373841	481367	433479	373841	373841	LGQEATVGK	LGQEATVGK	LGQEATVGK2	2	0.00021251	0.0296131	0.000604961	0.000595593	0.000224517	0.000595593	0	1	90627.1	89513.8	90627.1	0.867774	23.0449	22.9137	23.1772	-27.2746	22.7851	-26.5162	0.00413744	0	0	2.20078	0.423329	1.12098	0.995693	0.987207	0.0229973	54217.8;30765.9;21524.1;73705.7;49189.6;2702.53;	27412.8;14024.7;7754.55;22538.7;49189.6;1032.85;	0.727024;0.751299;0.586736;0.488601;0.979421;0.67718;	35609	0	0	0	0
DIA_ON3.mzML	DIA_ON3	P53396	P53396	ACLY_HUMAN	ACLY	494588	404286	434478	494588	404286	434478	434478	LGQEATVGK	LGQEATVGK	LGQEATVGK2	2	0.00158219	0.0296131	0.000574713	0.000472367	0.000224517	0.00047259	0	1	173905	152607	173905	0.952825	22.8984	22.8095	23.0303	-27.2746	22.6803	-26.8183	0.00413744	0	0	2.50266	0.256624	0	0.949452	0	-1.00E+07	118534;28383.9;15762.3;44855;31100.5;0;	114420;28383.9;14658.5;17142.7;31100.5;0;	0.957724;0.943592;0.901438;0.641137;0.943224;0;	35402	0	0	0	0
DIA_IN1.mzML	DIA_IN1	P53396	P53396	ACLY_HUMAN	ACLY	298651	275582	328766	298651	275582	328766	328766	LGQEATVGK	LGQEATVGK	LGQEATVGK2	2	0.00152175	0.0296131	0.000695894	0.00059952	0.000224517	0.00059988	0	1	148416	156926	148416	0.935044	23.109	22.9755	23.2401	-27.2746	22.8671	-26.736	0.00413744	0.770798	730080	1.96944	0.330153	0.93463	0.975272	1.00554	0.00147393	110342;29894.9;10729;165127;21343.7;3430.01;	110342;28923.5;1939.95;60021.5;9150.64;1235.58;	0.972383;0.860263;0.177896;0.50012;0.721162;0.65928;	35678	0	0	0	0
DIA_IN2.mzML	DIA_IN2	P53396	P53396	ACLY_HUMAN	ACLY	500573	526141	505198	500573	526141	505198	505198	LGQEATVGK	LGQEATVGK	LGQEATVGK2	2	0.000601549	0.0296131	0.000698324	0.000616523	0.000224517	0.000616903	0	1	158405	179306	158405	0.912166	22.8359	22.7036	23.0562	-27.2746	22.5315	-26.2626	0.00413744	0.796966	179590	1.56807	0.371818	0.371466	0.984613	0	-1.00E+07	100395;26496.3;0;68133.2;35651.5;1953.62;	100395;26496.3;0;20669.9;31513;0;	0.944704;0.877167;0;0.28904;0.83793;0.227853;	35264	0	0	0	0
DIA_OC1.mzML	DIA_OC1	Q13402	Q13402	MYO7A_HUMAN	MYO7A	678374	581778	464920	678374	581778	464920	464920	LGQEFDVPIGAVVK	LGQEFDVPIGAVVK	LGQEFDVPIGAVVK2	2	0.000119915	0.0277498	0.00026178	0.000270416	0.000224517	0.000270563	0	1	75468	63106.8	75468	0.927644	77.0603	76.9283	77.1926	67.0642	77.1162	66.9985	0.00387051	0	0	1.98557	0.211827	0.544543	0.999222	0	-1.00E+07	62085.2;3956.17;8853.75;17426.9;71439;11375.5;	58041.1;0;0;17426.9;47902.4;0;	0.917444;0.364507;0.328948;0.961617;0.801227;0.123548;	120231	0	0	0	0
DIA_OC2.mzML	DIA_OC2	Q13402	Q13402	MYO7A_HUMAN	MYO7A	840926	570152	490074	840926	570152	490074	490074	LGQEFDVPIGAVVK	LGQEFDVPIGAVVK	LGQEFDVPIGAVVK2	2	0.000673158	0.0277498	0.000254647	0.000274499	0.000224517	0.000274574	0	1	128327	87006.6	128327	0.904718	76.9103	76.7798	76.9994	67.0642	77.0064	66.8845	0.00387051	0	0	2.77302	0.411284	0.755682	0.976084	0	-1.00E+07	58794.8;0;7450.85;19371.8;172256;60983.4;	49569.6;0;2302.33;19371.8;89267.3;59385.8;	0.842485;0;0.633538;0.941221;0.284996;0.944756;	120093	0	0	0	0
DIA_OC3.mzML	DIA_OC3	Q13402	Q13402	MYO7A_HUMAN	MYO7A	731777	547725	392481	731777	547725	392481	392481	LGQEFDVPIGAVVK	LGQEFDVPIGAVVK	LGQEFDVPIGAVVK2	2	0.00103682	0.0277498	0.000261233	0.000255428	0.000224517	0.000255558	0	1	113402	88823	113402	0.954915	76.6011	76.4231	76.7315	67.0642	76.5008	67.2625	0.00387051	0	0	1.98474	0.343119	0.010016	0.945791	0	-1.00E+07	62332.5;0;0;18124.6;72137.1;35165.5;	62332.5;0;0;18124.6;28944.9;32945.3;	0.990446;0;0;0.933462;0.133053;0.899494;	119610	0	0	0	0
DIA_OC1.mzML	DIA_OC1	Q96JB6	Q96JB6	LOXL4_HUMAN	LOXL4	415552	347488	361147	415552	347488	361147	361147	LGQGLGPIHLSEVR	LGQGLGPIHLSEVR	LGQGLGPIHLSEVR3	3	6.27E-05	0.000256558	0.00026178	0.000270416	0.000224517	0.000270563	0	1	127711	107853	127711	0.767338	61.7545	61.6221	61.9289	42.7336	61.7276	42.7833	0.000128222	0.754716	3.38E+06	2.13984	0.445084	0.143864	0.999453	1.05795	0.0056947	0;150773;21024.7;119989;48340.6;73167.4;	0;79370.1;0;59970.5;48340.6;41353.3;	0;0.698568;-0.0430466;0.447107;0.88025;0.731098;	96264	0	0	0	0
DIA_OC2.mzML	DIA_OC2	Q96JB6	Q96JB6	LOXL4_HUMAN	LOXL4	446066	304656	322392	446066	304656	322392	322392	LGQGLGPIHLSEVR	LGQGLGPIHLSEVR	LGQGLGPIHLSEVR3	3	2.74E-05	0.000256558	0.000254647	0.000274499	0.000224517	0.000274574	0	1	282528	191556	282528	0.816082	61.5799	61.4026	61.8013	42.7336	61.5993	42.6782	0.000128222	0.913612	4.05E+06	3.75529	0.700242	5.13007	0.999998	1.13473	0.242129	160219;183331;128268;196678;90716.3;92208.8;	160219;134200;57612;110482;90716.3;69529.9;	0.916164;0.782741;0.675821;0.717101;0.954484;0.721367;	96057	0	0	0	0
DIA_OC3.mzML	DIA_OC3	Q96JB6	Q96JB6	LOXL4_HUMAN	LOXL4	473927	361115	328591	473927	361115	328591	328591	LGQGLGPIHLSEVR	LGQGLGPIHLSEVR	LGQGLGPIHLSEVR3	3	0.000111698	0.000256558	0.000261233	0.000255428	0.000224517	0.000255558	0	1	282919	215574	282919	0.880436	61.0784	60.8596	61.256	42.7336	61.0247	42.8089	0.000128222	0.98563	3.58E+06	1.76572	0.334319	0	0.998652	0	-1.00E+07	0;166700;172876;128889;32052.7;89347.3;	0;166700;105743;8900.88;10476.1;3938.16;	0;0.992961;0.734803;-0.0779741;0.559894;-0.0955105;	95298	0	0	0	0
DIA_OC1.mzML	DIA_OC1	Q13868	Q13868	EXOS2_HUMAN	EXOSC2	356530	298133	162445	356530	298133	162445	162445	LGQGVLVQVSPSLVK	LGQGVLVQVSPSLVK	LGQGVLVQVSPSLVK2	2	6.27E-05	0.000318353	0.00026178	0.000270416	0.000224517	0.000270563	0	1	14058.6	11783.8	14058.6	0.757202	70.5385	70.4492	70.6273	57.2642	70.6025	57.1473	0.000160308	0	0	2.08357	0.48191	2.1159	0.999881	0	-1.00E+07	10569.5;8210.19;17549.9;4128.7;25080;2202.28;	2751.89;8210.19;1590.04;3096.52;837.342;1651.71;	0.574027;0.801784;0.23987;0.801784;-0.118869;0.801784;	110022	0	0	0	0
DIA_OC2.mzML	DIA_OC2	Q13868	Q13868	EXOS2_HUMAN	EXOSC2	261565	177343	181586	261565	177343	181586	181586	LGQGVLVQVSPSLVK	LGQGVLVQVSPSLVK	LGQGVLVQVSPSLVK2	2	2.74E-05	0.000318353	0.000254647	0.000274499	0.000224517	0.000274574	0	1	13282.2	9005.38	13282.2	0.752021	70.4858	70.3968	70.5742	57.2642	70.5493	57.1069	0.000160308	0.100518	138955	1.84579	0.542436	0.829912	0.997836	0	-1.00E+07	5439.41;9185.39;21399.1;5648.55;26447.6;3853.1;	5439.41;6889.04;2459.08;953.715;0;2889.83;	0.801784;0.801784;0.250528;0.108752;-0.0535699;0.801784;	110022	0	0	0	0
DIA_OC3.mzML	DIA_OC3	Q13868	Q13868	EXOS2_HUMAN	EXOSC2	379402	276678	282689	379402	276678	282689	282689	LGQGVLVQVSPSLVK	LGQGVLVQVSPSLVK	LGQGVLVQVSPSLVK2	2	3.25E-05	0.000318353	0.000261233	0.000255428	0.000224517	0.000255558	0	1	96451.1	72614.7	96451.1	0.957008	70.1703	70.0398	70.2595	57.2642	70.0137	57.5536	0.000160308	0	0	4.81094	0.667139	0.00175884	0.999996	0	-1.00E+07	23184.7;52404.6;22542.8;20911.1;65808;17652.2;	23184.7;52373.5;22542.8;20892.8;43129.6;17139.2;	0.94306;0.95954;0.939197;0.966141;0.581214;0.958467;	109539	0	0	0	0
DIA_ON1.mzML	DIA_ON1	Q13868	Q13868	EXOS2_HUMAN	EXOSC2	407002	337003	365659	407002	337003	365659	365659	LGQGVLVQVSPSLVK	LGQGVLVQVSPSLVK	LGQGVLVQVSPSLVK2	2	9.31E-05	0.000318353	0.000692042	0.000587544	0.000224517	0.000587544	0	1	69768.2	65172.9	69768.2	0.838484	70.3012	70.2121	70.4327	57.2642	70.0438	57.6951	0.000160308	0	0	2.66205	0.545459	1.45857	0.999437	0	-1.00E+07	37068.9;44698.5;12323.3;4360.72;47981.5;0;	30665.5;37668.4;12323.3;1434.34;20414;0;	0.832155;0.850407;0.933058;0.66067;-0.14268;0;	109677	0	0	0	0
DIA_ON2.mzML	DIA_ON2	Q13868	Q13868	EXOS2_HUMAN	EXOSC2	336019	292721	314806	336019	292721	314806	314806	LGQGVLVQVSPSLVK	LGQGVLVQVSPSLVK	LGQGVLVQVSPSLVK2	2	9.00E-05	0.000318353	0.000604961	0.000595593	0.000224517	0.000595593	0	1	65997.6	62287.3	65997.6	0.887399	70.2069	70.1215	70.3393	57.2642	70.1428	57.3876	0.000160308	0	0	3.68313	0.683619	3.03444	0.999975	0	-1.00E+07	26820.5;35869.6;16655;11612.1;29882.7;2794.05;	23978.8;30406.8;16655;11612.1;4921.94;838.986;	0.900725;0.855106;0.943232;0.944444;0.21143;0.622087;	109539	0	0	0	0
DIA_ON3.mzML	DIA_ON3	Q13868	Q13868	EXOS2_HUMAN	EXOSC2	378788	303813	349267	378788	303813	349267	349267	LGQGVLVQVSPSLVK	LGQGVLVQVSPSLVK	LGQGVLVQVSPSLVK2	2	0.00327978	0.000318353	0.000574713	0.000472367	0.000224517	0.00047259	0	1	89161.7	78238.4	89161.7	0.940907	70.3215	70.1883	70.4555	57.2642	70.0072	57.7972	0.000160308	0	0	2.42273	0.404635	0.899285	0.915617	0	-1.00E+07	17389.8;52314.5;0;20212.3;35686.1;0;	16634.9;52314.5;0;20212.3;0;0;	0.802688;0.970065;0;0.979194;-0.278285;0;	109746	0	0	0	0
DIA_IN1.mzML	DIA_IN1	Q13868	Q13868	EXOS2_HUMAN	EXOSC2	478647	472957	493667	478647	472957	493667	493667	LGQGVLVQVSPSLVK	LGQGVLVQVSPSLVK	LGQGVLVQVSPSLVK2	2	0.000104439	0.000318353	0.000695894	0.00059952	0.000224517	0.00059988	0	1	75379.1	65521.8	75379.1	0.92551	70.2011	70.0688	70.3316	57.2642	70.2483	57.12	0.000160308	0.797043	201302	3.96743	0.794653	2.5937	1	0	-1.00E+07	41692.9;17526.8;36862.2;27027.7;56226.3;14044.3;	41692.9;6658.48;36862.2;27027.7;30141.9;12708.4;	0.934578;0.674918;0.978819;0.973256;0.55131;0.804057;	109470	0	0	0	0
DIA_IN2.mzML	DIA_IN2	Q13868	Q13868	EXOS2_HUMAN	EXOSC2	503768	465123	500059	503768	465123	500059	500059	LGQGVLVQVSPSLVK	LGQGVLVQVSPSLVK	LGQGVLVQVSPSLVK2	2	0.000103423	0.000318353	0.000698324	0.000616523	0.000224517	0.000616903	0	1	62790.2	60032.7	62790.2	0.878335	70.3046	70.1722	70.4358	57.2642	69.9957	57.7913	0.000160308	0	0	2.49931	0.30825	2.709	0.998835	0	-1.00E+07	30200.9;41410.9;9407.74;5733.97;27102;12870.8;	30200.9;32589.2;0;0;0;10965.8;	0.946667;0.81501;0.452462;0.465362;0.175173;0.801139;	109608	0	0	0	0
DIA_IN3.mzML	DIA_IN3	Q13868	Q13868	EXOS2_HUMAN	EXOSC2	510477	466107	537101	510477	466107	537101	537101	LGQGVLVQVSPSLVK	LGQGVLVQVSPSLVK	LGQGVLVQVSPSLVK2	2	0.000141884	0.000318353	0.000635324	0.000526039	0.000224517	0.000526316	0	1	81946.2	77299.8	81946.2	0.963926	70.072	69.9408	70.2466	57.2642	70.1028	57.1759	0.000160308	0.840432	189671	3.2924	0.44329	4.28192	0.999996	0	-1.00E+07	16002.2;65635.7;11832.6;16310.5;55705.9;13804.5;	0;65635.7;4551.29;16310.5;13740;13804.5;	0.549306;0.98206;0.629712;0.890952;0.120385;0.925791;	109263	0	0	0	0
DIA_OC1.mzML	DIA_OC1	P43897	P43897	EFTS_HUMAN	TSFM	123022	104096	114399	123022	104096	114399	114399	LGQHVVGMAPLSVGSLDDEPGGEAETK	LGQHVVGMAPLSVGSLDDEPGGEAETK	LGQHVVGMAPLSVGSLDDEPGGEAETK3	3	4.20E-05	0.000346192	0.00026178	0.000270416	0.000224517	0.000270563	0	1	123022	104096	123022	0.913269	67.1523	67.0208	67.3715	51.2249	67.1876	51.2024	0.000172196	0	0	2.06078	0.447518	0.570138	0.999968	0.813447	0.00411672	226448;115108;106404;54176.4;36626.4;14742.1;	0;0;106404;16618.3;16848.4;0;	0.145758;0.545918;0.972761;0.532351;0.641833;0.0371587;	104722	0	0	0	0
DIA_OC2.mzML	DIA_OC2	P43897	P43897	EFTS_HUMAN	TSFM	270614	183478	159525	270614	183478	159525	159525	LGQHVVGMAPLSVGSLDDEPGGEAETK	LGQHVVGMAPLSVGSLDDEPGGEAETK	LGQHVVGMAPLSVGSLDDEPGGEAETK3	3	2.74E-05	0.000346192	0.000254647	0.000274499	0.000224517	0.000274574	0	1	270614	183478	270614	0.788067	67.1947	67.0626	67.28	51.2249	67.1906	51.2392	0.000172196	0	0	3.73147	0.319823	2.39155	1	0	-1.00E+07	233451;143112;130285;111387;22935.9;23031.8;	219268;114224;99378.5;57011.2;22935.9;17347;	0.917012;0.87076;0.820259;0.566273;0.928106;0.732973;	104860	0	0	0	0
DIA_OC3.mzML	DIA_OC3	P43897	P43897	EFTS_HUMAN	TSFM	187788	137556	143941	187788	137556	143941	143941	LGQHVVGMAPLSVGSLDDEPGGEAETK	LGQHVVGMAPLSVGSLDDEPGGEAETK	LGQHVVGMAPLSVGSLDDEPGGEAETK3	3	0.000209342	0.000346192	0.000261233	0.000255428	0.000224517	0.000255558	0	1	156200	114119	156200	0.843035	66.7411	66.5639	67.0042	51.2249	66.6823	51.3396	0.000172196	0.433036	326246	1.70194	0.358305	0.232439	0.997597	0.794757	0.0113882	354485;89584.9;105808;106094;0;38237.6;	70049.6;0;50106.7;106094;0;0;	0.277214;0.264473;0.711878;0.904978;0;0.572091;	104170	0	0	0	0
DIA_OC1.mzML	DIA_OC1	O15258	O15258	RER1_HUMAN	RER1	1.66E+06	1.39E+06	1.25E+06	1.66E+06	1.39E+06	1.25E+06	1.25E+06	LGQIYQSWLDK	LGQIYQSWLDK	LGQIYQSWLDK2	2	4.20E-05	0.00190771	0.00026178	0.000270416	0.000224517	0.000270563	0	1	1.66E+06	1.39E+06	1.66E+06	0.981232	73.7936	73.6621	73.9685	61.8138	73.8123	61.8127	0.000492999	0.857636	2.03E+06	4.63838	0.533603	5.96284	1	0.776337	0.103604	671985;690912;328267;483327;308221;136722;	671985;658263;328267;302985;226916;136722;	0.984567;0.979144;0.978593;0.500081;0.820577;0.981738;	115119	0	0	0	0
DIA_OC2.mzML	DIA_OC2	O15258	O15258	RER1_HUMAN	RER1	2.33E+06	1.58E+06	1.40E+06	2.33E+06	1.58E+06	1.40E+06	1.40E+06	LGQIYQSWLDK	LGQIYQSWLDK	LGQIYQSWLDK2	2	2.74E-05	0.00190771	0.000254647	0.000274499	0.000224517	0.000274574	0	1	2.33E+06	1.58E+06	2.33E+06	0.988449	73.6922	73.5144	73.9092	61.8138	73.689	61.8054	0.000492999	0.892404	4.12E+06	4.50348	0.603857	5.82618	0.999995	0.605386	0.114123	909396;919049;497101;883982;178767;166175;	909396;919049;497101;733180;48890.6;166175;	0.98706;0.995523;0.97791;0.807544;0.222529;0.986237;	115050	0	0	0	0
DIA_OC3.mzML	DIA_OC3	O15258	O15258	RER1_HUMAN	RER1	1.10E+06	819931	1.03E+06	1.10E+06	819931	1.03E+06	1.03E+06	LGQIYQSWLDK	LGQIYQSWLDK	LGQIYQSWLDK2	2	3.25E-05	0.00190771	0.000261233	0.000255428	0.000224517	0.000255558	0	1	1.10E+06	819931	1.10E+06	0.910048	72.9824	72.8083	73.1603	61.8138	73.088	61.7122	0.000492999	0.666124	2.56E+06	4.49487	0.555114	4.83268	0.999999	1.24868	0.879859	535294;725690;301353;202963;224203;150958;	278818;661818;155227;191358;155889;150958;	0.796709;0.987144;0.784925;0.978819;0.635934;0.994488;	113946	0	0	0	0
DIA_IN1.mzML	DIA_IN1	O15258	O15258	RER1_HUMAN	RER1	55690.9	57684.7	57634.1	55690.9	57684.7	57634.1	57634.1	LGQIYQSWLDK	LGQIYQSWLDK	LGQIYQSWLDK2	2	0.00874105	0.00190771	0.0301259	0.0291888	0.000224517	0.0291998	0	1	55690.9	57684.7	55690.9	0.840761	73.1902	73.056	73.3216	61.8138	73.4287	61.4211	0.000492999	0	0	1.09733	0.503345	0.0289137	0.846416	0.933081	0.477845	29190.6;35117.7;17923.4;16736.1;0;0;	29190.6;19888.4;6611.94;0;0;0;	0.961116;0.72241;0.665411;0.503349;0;0;	114153	0	0	0	0
DIA_OC1.mzML	DIA_OC1	Q7Z406	Q7Z406	MYH14_HUMAN	MYH14	5.92E+06	4.99E+06	8.37E+06	5.92E+06	4.99E+06	8.37E+06	8.37E+06	LGQLEEELEEEQSNSELLNDR	LGQLEEELEEEQSNSELLNDR	LGQLEEELEEEQSNSELLNDR3	3	4.20E-05	0.000256558	0.00026178	0.000270416	0.000224517	0.000270563	0	1	601612	503072	601612	0.936469	76.759	76.5807	76.9799	66.8896	76.9906	66.5922	0.000128222	0.975582	4.37E+06	5.20042	0.898799	0	0.999978	1.4656	0.00876604	176813;160063;214118;210680;198204;166163;	176813;160063;214118;210680;196031;166163;	0.806463;0.968058;0.989432;0.991748;0.982594;0.969121;	119757	0	0	0	0
DIA_OC2.mzML	DIA_OC2	Q7Z406	Q7Z406	MYH14_HUMAN	MYH14	7.23E+06	4.90E+06	8.50E+06	7.23E+06	4.90E+06	8.50E+06	8.50E+06	LGQLEEELEEEQSNSELLNDR	LGQLEEELEEEQSNSELLNDR	LGQLEEELEEEQSNSELLNDR3	3	2.74E-05	0.000256558	0.000254647	0.000274499	0.000224517	0.000274574	0	1	653856	443318	653856	0.921161	76.8728	76.7415	77.0509	66.8896	76.8868	66.8377	0.000128222	0.946386	4.45E+06	5.121	0.817936	0.439358	0.999999	0.74003	0.00274033	218641;236505;208522;231776;219209;189915;	213708;219850;208522;231625;209312;189915;	0.808514;0.893425;0.95795;0.991974;0.97635;0.986912;	120033	0	0	0	0
DIA_OC3.mzML	DIA_OC3	Q7Z406	Q7Z406	MYH14_HUMAN	MYH14	6.15E+06	4.60E+06	7.77E+06	6.15E+06	4.60E+06	7.77E+06	7.77E+06	LGQLEEELEEEQSNSELLNDR	LGQLEEELEEEQSNSELLNDR	LGQLEEELEEEQSNSELLNDR3	3	3.25E-05	0.000256558	0.000261233	0.000255428	0.000224517	0.000255558	0	1	691133	509014	691133	0.972689	76.3424	76.1219	76.4746	66.8896	76.3772	66.9234	0.000128222	0.875343	3.93E+06	5.40383	0.888199	1.654	1	0.586924	0.00943609	260030;208221;203279;232773;206357;145293;	260030;208221;202170;228933;205926;141674;	0.95532;0.991291;0.985127;0.981432;0.974514;0.8542;	119205	0	0	0	0
DIA_ON1.mzML	DIA_ON1	Q7Z406	Q7Z406	MYH14_HUMAN	MYH14	3.86E+06	3.55E+06	2.15E+06	3.86E+06	3.55E+06	2.15E+06	2.15E+06	LGQLEEELEEEQSNSELLNDR	LGQLEEELEEEQSNSELLNDR	LGQLEEELEEEQSNSELLNDR3	3	0.00738353	0.000256558	0.000692042	0.000587544	0.000224517	0.000587544	0	1	156419	134263	156419	0.821456	76.3362	75.9841	76.5145	66.8896	76.4066	66.7659	0.000128222	0	424205	1.06352	0.230515	0.0737821	0.868205	1.23587	0.452955	26073.3;28323.1;148033;11091.8;18315.8;2266.75;	0;0;148033;8385.57;0;0;	0.482945;-0.0554048;0.827972;0.706428;-0.136188;0.205457;	119136	0	0	0	0
DIA_ON3.mzML	DIA_ON3	Q7Z406	Q7Z406	MYH14_HUMAN	MYH14	3.87E+06	3.30E+06	2.29E+06	3.87E+06	3.30E+06	2.29E+06	2.29E+06	LGQLEEELEEEQSNSELLNDR	LGQLEEELEEEQSNSELLNDR	LGQLEEELEEEQSNSELLNDR3	3	0.00359593	0.000256558	0.000574713	0.000472367	0.000224517	0.00047259	0	1	107390	92022.5	107390	0.867518	76.4024	76.1807	76.6657	66.8896	76.3165	66.9262	0.000128222	0	1.83E+06	1.50756	0.266122	0.623106	0.912464	1.2657	0.561452	12997.6;29867.2;92665.9;22631.9;1839.2;3030.88;	6769.81;0;92665.9;7954.02;0;0;	0.658621;0.194273;0.921985;0.410767;0.39699;0.39699;	119274	0	0	0	0
DIA_OC1.mzML	DIA_OC1	Q7Z406	Q7Z406	MYH14_HUMAN	MYH14	5.92E+06	4.99E+06	8.37E+06	5.92E+06	4.99E+06	8.37E+06	8.37E+06	LGQLEEELEEEQSNSELLNDRYR	LGQLEEELEEEQSNSELLNDRYR	LGQLEEELEEEQSNSELLNDRYR3	3	6.27E-05	0.00132871	0.00026178	0.000270416	0.000224517	0.000270563	0	1	622693	520766	622693	0.950411	74.2083	73.9864	74.429	62.5012	74.2082	62.5391	0.000368895	0	479364	3.1802	0.458403	1.93513	0.999905	0	-1.00E+07	426938;314599;144704;120686;163390;85880.9;	31310.1;314599;144704;120686;163390;26856.1;	-0.287797;0.990545;0.863029;0.865118;0.950523;0.390539;	115766	0	0	0	0
DIA_OC2.mzML	DIA_OC2	Q7Z406	Q7Z406	MYH14_HUMAN	MYH14	7.23E+06	4.90E+06	8.50E+06	7.23E+06	4.90E+06	8.50E+06	8.50E+06	LGQLEEELEEEQSNSELLNDRYR	LGQLEEELEEEQSNSELLNDRYR	LGQLEEELEEEQSNSELLNDRYR3	3	2.74E-05	0.00132871	0.000254647	0.000274499	0.000224517	0.000274574	0	1	787858	536286	787858	0.904694	74.1019	73.9271	74.3231	62.5012	74.0571	62.5311	0.000368895	0.476099	1.97E+06	3.35782	0.653646	3.66387	0.999999	0.943954	0.0192537	505577;401869;258470;222932;202703;34731.8;	82454.7;357483;258470;207546;171905;0;	0.279532;0.921599;0.924912;0.910461;0.839142;0.49852;	115697	0	0	0	0
DIA_OC3.mzML	DIA_OC3	Q7Z406	Q7Z406	MYH14_HUMAN	MYH14	6.15E+06	4.60E+06	7.77E+06	6.15E+06	4.60E+06	7.77E+06	7.77E+06	LGQLEEELEEEQSNSELLNDRYR	LGQLEEELEEEQSNSELLNDRYR	LGQLEEELEEEQSNSELLNDRYR3	3	3.25E-05	0.00132871	0.000261233	0.000255428	0.000224517	0.000255558	0	1	572099	425244	572099	0.866052	73.4847	73.3099	73.7474	62.5012	73.4911	62.5466	0.000368895	0.678904	707201	2.882	0.384533	0.791634	0.999994	0	-1.00E+07	618352;424380;225954;142367;168403;50596.9;	618352;415579;0;0;156520;0;	0.968753;0.877744;0.640579;0.587616;0.835009;0.443153;	114731	0	0	0	0
DIA_OC1.mzML	DIA_OC1	Q9Y6C2	Q9Y6C2	EMIL1_HUMAN	EMILIN1	1.55E+07	1.35E+07	1.16E+07	1.55E+07	1.35E+07	1.16E+07	1.16E+07	LGQLEGLLQAHGDEGC(UniMod:4)GAC(UniMod:4)GGVQEELGR	LGQLEGLLQAHGDEGCGACGGVQEELGR	LGQLEGLLQAHGDEGC(UniMod:4)GAC(UniMod:4)GGVQEELGR3	3	4.20E-05	0.00042007	0.00026178	0.000270416	0.000224517	0.000270563	0	1	925895	797902	925895	0.991736	71.17	70.9926	71.3915	58.1521	71.1702	58.163	0.000186576	0.978603	4.02E+06	5.36121	0.621537	8.10724	1	1.70304	0.121076	556956;212474;222864;226009;199289;149020;	556956;206327;219919;226009;199289;149020;	0.994562;0.836119;0.985052;0.984848;0.986482;0.991038;	111009	0	0	0	0
DIA_OC2.mzML	DIA_OC2	Q9Y6C2	Q9Y6C2	EMIL1_HUMAN	EMILIN1	1.88E+07	1.27E+07	1.10E+07	1.88E+07	1.27E+07	1.10E+07	1.10E+07	LGQLEGLLQAHGDEGC(UniMod:4)GAC(UniMod:4)GGVQEELGR	LGQLEGLLQAHGDEGCGACGGVQEELGR	LGQLEGLLQAHGDEGC(UniMod:4)GAC(UniMod:4)GGVQEELGR3	3	2.74E-05	0.00042007	0.000254647	0.000274499	0.000224517	0.000274574	0	1	1.17E+06	793119	1.17E+06	0.986029	71.2015	71.0275	71.4216	58.1521	71.1275	58.2648	0.000186576	0.980878	5.06E+06	4.21736	0.354042	7.69703	0.999993	1.62107	0.116466	716545;258004;281062;107269;283740;185536;	705198;0;281062;0;283740;183523;	0.983246;0.588039;0.999043;0.352169;0.971199;0.976794;	111147	0	0	0	0
DIA_OC3.mzML	DIA_OC3	Q9Y6C2	Q9Y6C2	EMIL1_HUMAN	EMILIN1	1.80E+07	1.31E+07	1.08E+07	1.80E+07	1.31E+07	1.08E+07	1.08E+07	LGQLEGLLQAHGDEGC(UniMod:4)GAC(UniMod:4)GGVQEELGR	LGQLEGLLQAHGDEGCGACGGVQEELGR	LGQLEGLLQAHGDEGC(UniMod:4)GAC(UniMod:4)GGVQEELGR3	3	3.25E-05	0.00042007	0.000261233	0.000255428	0.000224517	0.000255558	0	1	949917	745004	949917	0.992048	70.5809	70.4064	70.8019	58.1521	70.5248	58.2672	0.000186576	0.958976	4.43E+06	5.00507	0.549011	9.5917	0.999998	0.562683	0.0165852	572165;306921;232550;207358;209085;147814;	572165;306922;231719;0;208416;146034;	0.99473;0.951607;0.992734;0.573653;0.981377;0.980449;	110181	0	0	0	0
DIA_ON2.mzML	DIA_ON2	Q9Y6C2	Q9Y6C2	EMIL1_HUMAN	EMILIN1	16440.7	14320.4	205334	16440.7	14320.4	205334	205334	LGQLEGLLQAHGDEGC(UniMod:4)GAC(UniMod:4)GGVQEELGR	LGQLEGLLQAHGDEGCGACGGVQEELGR	LGQLEGLLQAHGDEGC(UniMod:4)GAC(UniMod:4)GGVQEELGR3	3	0.00365162	0.00042007	0.0241625	0.0221219	0.000224517	0.0221319	0	1	16440.7	14320.4	16440.7	0.611126	70.6635	70.5752	70.7487	58.1521	70.6484	58.1947	0.000186576	0	0	1.22155	0.33419	0	0.904325	0	-1.00E+07	34943.1;0;2317.38;18318.3;0;1049.33;	13336.3;0;2317.38;0;0;786.996;	0.564549;0;0.811219;-0.0169737;0;0.811219;	110250	0	0	0	0
DIA_OC1.mzML	DIA_OC1	P32189	P32189	GLPK_HUMAN	GK	276940	231579	226994	276940	231579	226994	127476	LGQLNIDISNIK	LGQLNIDISNIK	LGQLNIDISNIK2	2	6.27E-05	0.000256558	0.00026178	0.000270416	0.000224517	0.000270563	0	1	144046	127476	144046	0.924562	71.9861	71.8114	72.1637	59.3481	72.0074	59.3236	0.000128222	0.945941	471714	2.59278	0.451577	1.4567	0.999837	1.00687	0.0289939	99306.3;74122.7;9183.86;61506.4;19362.9;0;	99306.3;42379.8;0;25376.8;19362.9;0;	0.988447;0.793574;-0.194651;0.743151;0.83467;0;	112289	0	0	0	0
DIA_OC2.mzML	DIA_OC2	P32189	P32189	GLPK_HUMAN	GK	323120	219077	214173	323120	219077	214173	100317	LGQLNIDISNIK	LGQLNIDISNIK	LGQLNIDISNIK2	2	2.74E-05	0.000256558	0.000254647	0.000274499	0.000224517	0.000274574	0	1	146779	100317	146779	0.901791	71.9773	71.8448	72.1086	59.3481	72	59.3368	0.000128222	0.888681	970277	3.92799	0.611724	3.31762	0.999999	0.951144	0.0053547	117667;48156.1;46091.3;32399.8;20581.7;7236.58;	94223.7;22067.4;42277.2;32399.8;20155.6;2772.72;	0.893597;0.702972;0.891791;0.97945;0.815264;0.678795;	112358	0	0	0	0
DIA_OC3.mzML	DIA_OC3	P32189	P32189	GLPK_HUMAN	GK	351085	265518	254303	351085	265518	254303	105478	LGQLNIDISNIK	LGQLNIDISNIK	LGQLNIDISNIK2	2	3.25E-05	0.000256558	0.000261233	0.000255428	0.000224517	0.000255558	0	1	133876	105478	133876	0.889318	71.4855	71.3541	71.6625	59.3481	71.2929	59.6145	0.000128222	0.381186	388951	3.80373	0.571178	1.49969	0.999983	1.06653	0.00729369	100091;65406;41895.4;40219.5;28162;2060.16;	92592.1;62100.1;41895.4;13624.4;27659.7;0;	0.944126;0.862112;0.990808;0.562833;0.866661;0.54595;	111599	0	0	0	0
DIA_ON1.mzML	DIA_ON1	P32189	P32189	GLPK_HUMAN	GK	66940.9	65611.3	84264.6	66940.9	65611.3	84264.6	41164.1	LGQLNIDISNIK	LGQLNIDISNIK	LGQLNIDISNIK2	2	0.00319683	0.000256558	0.00342075	0.000587544	0.000224517	0.000587544	0	1	50983.4	41164.1	50983.4	0.926276	71.5711	71.4826	71.6601	59.3481	71.4168	59.5717	0.000128222	0	0	1.12767	0.409424	1.03187	0.92679	1.04256	0.391056	58321.3;6585.85;0;6892.34;2796.6;0;	44091.1;4939.39;0;6892.34;0;0;	0.945736;0.801784;0;0.801784;0.133631;0;	111668	0	0	0	0
DIA_ON2.mzML	DIA_ON2	P32189	P32189	GLPK_HUMAN	GK	139857	121906	124312	139857	121906	124312	87886.7	LGQLNIDISNIK	LGQLNIDISNIK	LGQLNIDISNIK2	2	0.00303164	0.000256558	0.00114811	0.000595593	0.000224517	0.000595593	0	1	99056.3	87886.6	99056.3	0.698705	71.5652	71.4327	71.9163	59.3481	71.4455	59.4827	0.000128222	0	0	0.6826	0.111755	0.563219	0.913269	0	-1.00E+07	97824.2;25998.1;34266.4;4210.03;0;12848.2;	97824.2;0;0;1232.06;0;0;	0.700399;0.39315;0.0400068;0.564225;0;-0.10428;	111668	0	0	0	0
DIA_ON3.mzML	DIA_ON3	P32189	P32189	GLPK_HUMAN	GK	140439	120852	108172	140439	120852	108172	50218.5	LGQLNIDISNIK	LGQLNIDISNIK	LGQLNIDISNIK2	2	0.00566603	0.000256558	0.00163755	0.000472367	0.000224517	0.00047259	0	1	63302.4	50218.5	63302.4	0.817719	71.4585	71.3702	71.5895	59.3481	71.3105	59.6027	0.000128222	0	0	1.79904	0.299595	0.806779	0.878832	0	-1.00E+07	44504.5;0;18668;26289.5;8885.08;0;	32741.8;0;0;21675.6;8885.08;0;	0.783652;0;-0.478084;0.817052;0.944886;0;	111530	0	0	0	0
DIA_OC1.mzML	DIA_OC1	Q9Y2A7	Q9Y2A7	NCKP1_HUMAN	NCKAP1	2.50E+06	2.09E+06	2.27E+06	2.50E+06	2.09E+06	2.27E+06	2.09E+06	LGQMIVDYENPLK	LGQMIVDYENPLK	LGQMIVDYENPLK2	2	0.000119915	0.0331247	0.00026178	0.000270416	0.000224517	0.000270563	0	1	365023	322628	365023	0.937326	72.874	72.6996	73.2262	60.5295	72.8896	60.4991	0.0046618	0.466741	972024	2.55666	0.448058	0.945974	0.999151	1.06768	0.109594	115026;274054;44547.9;2.14709e+06;28567.6;18358.8;	77407.6;274054;17576.5;688240;13561.9;10324.1;	0.796624;0.9861;0.465081;0.56171;0.75479;0.796001;	113678	0	0	0	0
DIA_OC2.mzML	DIA_OC2	Q9Y2A7	Q9Y2A7	NCKP1_HUMAN	NCKAP1	2.82E+06	1.94E+06	2.37E+06	2.82E+06	1.94E+06	2.37E+06	2.14E+06	LGQMIVDYENPLK	LGQMIVDYENPLK	LGQMIVDYENPLK2	2	0.00234615	0.0331247	0.000254647	0.000274499	0.000224517	0.000274574	0	1	369186	259490	369186	0.969473	72.9057	72.6851	73.2564	60.5295	72.8672	60.5814	0.0046618	0	748872	1.0167	0.00552953	0.185554	0.897703	0.717054	0.0402822	39093.7;369186;6256.45;2.66175e+06;6584.98;2790.72;	0;369186;1805.05;0;0;805.152;	0.246145;0.969473;0.416494;0.4053;0.400474;0.416494;	113816	0	0	0	0
DIA_OC3.mzML	DIA_OC3	Q9Y2A7	Q9Y2A7	NCKP1_HUMAN	NCKAP1	2.93E+06	2.14E+06	2.19E+06	2.93E+06	2.14E+06	2.19E+06	2.07E+06	LGQMIVDYENPLK	LGQMIVDYENPLK	LGQMIVDYENPLK2	2	0.000137336	0.0331247	0.000261233	0.000255428	0.000224517	0.000255558	0	1	183337	138776	183337	0.666012	72.328	72.1975	72.4612	60.5295	72.1593	60.707	0.0046618	0	106012	1.75019	0.361634	1.00287	0.998073	0.653238	0.0228978	96843.1;194025;11205.4;158998;19309.7;19208.1;	63993.1;100034;1673.48;0;19309.7;0;	0.51586;0.726951;0.0335708;-0.282521;0.847929;-0.144813;	112919	0	0	0	0
DIA_OC1.mzML	DIA_OC1	Q9Y2A7	Q9Y2A7	NCKP1_HUMAN	NCKAP1	2.50E+06	2.09E+06	2.27E+06	2.50E+06	2.09E+06	2.27E+06	2.09E+06	LGQMIVDYENPLKK	LGQMIVDYENPLKK	LGQMIVDYENPLKK2	2	0.00189697	1	0.00026178	0.000270416	0.000224517	0.000270563	0	1	187354	156666	187354	0.81384	64.1948	63.8423	64.5487	46.1117	64.0985	46.273	0.00739444	0	0	1.09367	0.441838	0.780545	0.913494	0	-1.00E+07	23381;176429;9755.56;17630.8;18872.5;0;	6482.09;176429;0;10924.4;0;0;	0.522673;0.826445;-0.399291;0.610283;0.498318;0;	100092	0	0	0	0
DIA_OC2.mzML	DIA_OC2	Q9Y2A7	Q9Y2A7	NCKP1_HUMAN	NCKAP1	2.82E+06	1.94E+06	2.37E+06	2.82E+06	1.94E+06	2.37E+06	2.14E+06	LGQMIVDYENPLKK	LGQMIVDYENPLKK	LGQMIVDYENPLKK2	2	2.74E-05	1	0.000254647	0.000274499	0.000224517	0.000274574	0	1	105842	71961.3	105842	0.703421	63.9799	63.848	64.1549	46.1117	63.9854	46.0907	0.00739444	0	0	2.01418	0.409058	1.52373	0.999878	1.08004	0.0122137	47110;141141;13606;26774.2;5842.01;0;	0;77137.4;4139.41;26774.2;1930.23;0;	0.566289;0.610358;0.563559;0.980409;0.580417;0;	99816	0	0	0	0
