## Supplemental File 2 DIA No Modifications Report for "Data Independent Acquisition Mass Spectrometry of the Human Lens Enhances Spatiotemporal Measurement of Fiber Cell Aging" (part 68 of 134)

File.Name	Run	Protein.Group	Protein.Ids	Protein.Names	Genes	PG.Quantity	PG.Normalised	PG.MaxLFQ	Genes.Quantity	Genes.Normalised	Genes.MaxLFQ	Genes.MaxLFQ.Unique	Modified.Sequence	Stripped.Sequence	Precursor.Id	Precursor.Charge	Q.Value	Global.Q.Value	Protein.Q.Value	PG.Q.Value	Global.PG.Q.Value	GG.Q.Value	Translated.Q.Value	Proteotypic	Precursor.Quantity	Precursor.Normalised	Precursor.Translated	Quantity.Quality	RT	RT.Start	RT.Stop	iRT	Predicted.RT	Predicted.iRT	Lib.Q.Value	Ms1.Profile.Corr	Ms1.Area	Evidence	Spectrum.Similarity	Mass.Evidence	CScore	Decoy.Evidence	Decoy.CScore	Fragment.Quant.Raw	Fragment.Quant.Corrected	Fragment.Correlations	MS2.Scan	IM	iIM	Predicted.IM	Predicted.iIM
DIA_OC3.mzML	DIA_OC3	Q9Y2A7	Q9Y2A7	NCKP1_HUMAN	NCKAP1	2.93E+06	2.14E+06	2.19E+06	2.93E+06	2.14E+06	2.19E+06	2.07E+06	LGQMIVDYENPLKK	LGQMIVDYENPLKK	LGQMIVDYENPLKK2	2	3.25E-05	1	0.000261233	0.000255428	0.000224517	0.000255558	0	1	32924	24508.1	32924	0.660322	63.5243	63.4352	63.6125	46.1117	63.5076	46.173	0.00739444	0	0	1.4341	0.560577	0.988532	0.999926	1.19458	0.068114	28956.3;96983.5;5939.08;6649.1;3519.36;0;	6341.17;30284.5;5939.08;0;2639.52;0;	0.231476;0.647993;0.801784;0.182946;0.801784;0;	99126	0	0	0	0
DIA_OC1.mzML	DIA_OC1	Q9Y2A7	Q9Y2A7	NCKP1_HUMAN	NCKAP1	2.50E+06	2.09E+06	2.27E+06	2.50E+06	2.09E+06	2.27E+06	2.09E+06	LGQMIVDYENPLKK	LGQMIVDYENPLKK	LGQMIVDYENPLKK3	3	4.20E-05	0.000256558	0.00026178	0.000270416	0.000224517	0.000270563	0	1	1.63E+06	1.36E+06	1.63E+06	0.934909	64.0464	63.8262	64.3994	45.9333	63.9861	46.0216	0.000128222	0.84018	1.09E+07	3.67742	0.368383	5.54092	1	0.783893	0.094242	636219;385242;481545;518274;121739;156839;	636219;385242;481403;509171;56477.3;156400;	0.99378;0.897787;0.908598;0.886224;0.594655;0.890943;	99857	0	0	0	0
DIA_OC2.mzML	DIA_OC2	Q9Y2A7	Q9Y2A7	NCKP1_HUMAN	NCKAP1	2.82E+06	1.94E+06	2.37E+06	2.82E+06	1.94E+06	2.37E+06	2.14E+06	LGQMIVDYENPLKK	LGQMIVDYENPLKK	LGQMIVDYENPLKK3	3	2.74E-05	0.000256558	0.000254647	0.000274499	0.000224517	0.000274574	0	1	1.50E+06	1.03E+06	1.50E+06	0.818844	63.8757	63.7393	64.1808	45.9333	63.8792	45.9211	0.000128222	0.908585	1.26E+07	3.48178	0.543046	4.3526	1	0.934664	0.964697	788380;593904;671639;652919;168648;191853;	712660;593904;525474;266070;149416;73014.8;	0.840046;0.972957;0.816509;0.766669;0.868432;0.763067;	99650	0	0	0	0
DIA_OC3.mzML	DIA_OC3	Q9Y2A7	Q9Y2A7	NCKP1_HUMAN	NCKAP1	2.93E+06	2.14E+06	2.19E+06	2.93E+06	2.14E+06	2.19E+06	2.07E+06	LGQMIVDYENPLKK	LGQMIVDYENPLKK	LGQMIVDYENPLKK3	3	3.25E-05	0.000256558	0.000261233	0.000255428	0.000224517	0.000255558	0	1	1.29E+06	947209	1.29E+06	0.857439	63.5044	63.3729	63.7714	45.9333	63.3899	46.1423	0.000128222	0.957722	1.15E+07	3.04104	0.559262	4.98252	1	1.01673	0.012834	427406;395425;508851;544469;54259;26477;	305184;395425;467211;519243;15847.8;8202.29;	0.583355;0.977589;0.939269;0.944902;0.365901;0.476041;	99098	0	0	0	0
DIA_ON1.mzML	DIA_ON1	Q9Y2A7	Q9Y2A7	NCKP1_HUMAN	NCKAP1	827273	709563	799678	827273	709563	799678	765428	LGQMIVDYENPLKK	LGQMIVDYENPLKK	LGQMIVDYENPLKK3	3	9.31E-05	0.000256558	0.000692042	0.000587544	0.000224517	0.000587544	0	1	437874	336209	437874	0.620234	63.6866	63.5094	63.8609	45.9333	63.5281	46.1934	0.000128222	0.84199	2.98E+06	1.89468	0.482303	1.63966	0.999827	1.15017	0.256546	353428;19584.8;120834;102466;14332.8;4903.39;	220859;0;114548;102466;0;0;	0.322645;0.0195301;0.857305;0.99664;-0.17503;0.482491;	99305	0	0	0	0
DIA_ON2.mzML	DIA_ON2	Q9Y2A7	Q9Y2A7	NCKP1_HUMAN	NCKAP1	898791	747279	797859	898791	747279	797859	801476	LGQMIVDYENPLKK	LGQMIVDYENPLKK	LGQMIVDYENPLKK3	3	9.00E-05	0.000256558	0.000604961	0.000595593	0.000224517	0.000595593	0	1	476232	403393	476232	0.618462	63.6793	63.46	63.8529	45.9333	63.534	46.1895	0.000128222	0.864048	2.70E+06	2.39634	0.630466	1.76375	0.999899	1.17935	0.471058	527173;75414.7;146377;128672;23032.1;5307.67;	202507;37462.2;145053;128672;2735.84;0;	0.170711;0.688049;0.93677;0.964311;-0.0573049;0.414152;	99305	0	0	0	0
DIA_ON3.mzML	DIA_ON3	Q9Y2A7	Q9Y2A7	NCKP1_HUMAN	NCKAP1	1.10E+06	888266	793196	1.10E+06	888266	793196	776478	LGQMIVDYENPLKK	LGQMIVDYENPLKK	LGQMIVDYENPLKK3	3	0.000267201	0.000256558	0.000574713	0.000472367	0.000224517	0.00047259	0	1	219943	182808	219943	0.54076	63.4403	63.3081	63.6147	45.9333	63.3028	46.1563	0.000128222	0.832443	2.04E+06	1.0592	0.387033	2.1185	0.991513	1.15174	0.369957	321441;3697.51;110818;100974;14506.2;0;	118969;0;0;100974;3095.81;0;	0.19759;-0.393351;0.308967;0.945091;0.360035;0;	98960	0	0	0	0
DIA_IN1.mzML	DIA_IN1	Q9Y2A7	Q9Y2A7	NCKP1_HUMAN	NCKAP1	968326	1.05E+06	893597	968326	1.05E+06	893597	874697	LGQMIVDYENPLKK	LGQMIVDYENPLKK	LGQMIVDYENPLKK3	3	0.000531915	0.000256558	0.000695894	0.00059952	0.000224517	0.00059988	0	1	121074	118433	121074	0.61141	63.8916	63.7169	64.1128	45.9333	63.804	46.0855	0.000128222	0.710296	1.17E+06	1.79287	0.415144	0.87988	0.994541	0.167664	0.36147	246176;36656.1;68128.4;61594.8;114112;0;	59479.2;26329.6;0;61594.8;48726.8;0;	0.247978;0.654541;0.27318;0.962359;0.617515;0;	99581	0	0	0	0
DIA_IN2.mzML	DIA_IN2	Q9Y2A7	Q9Y2A7	NCKP1_HUMAN	NCKAP1	873544	911310	846315	873544	911310	846315	820488	LGQMIVDYENPLKK	LGQMIVDYENPLKK	LGQMIVDYENPLKK3	3	0.000392742	0.000256558	0.000698324	0.000616523	0.000224517	0.000616903	0	1	133508	138045	133508	0.422079	63.4143	63.237	63.6346	45.9333	63.2646	46.207	0.000128222	0.871372	1.35E+06	1.03334	0.281995	1.65647	0.988937	0.714151	0.240644	194341;2422.41;13204;54350.4;9375.89;0;	76427.2;0;2730.69;54350.4;4561.28;0;	0.0363961;-0.11118;0.34708;0.968191;0.754413;0;	98822	0	0	0	0
DIA_IN3.mzML	DIA_IN3	Q9Y2A7	Q9Y2A7	NCKP1_HUMAN	NCKAP1	940919	1.05E+06	880564	940919	1.05E+06	880564	855726	LGQMIVDYENPLKK	LGQMIVDYENPLKK	LGQMIVDYENPLKK3	3	0.000206058	0.000256558	0.000635324	0.000526039	0.000224517	0.000526316	0	1	315692	313841	315692	0.922824	63.5807	63.4062	63.8009	45.9333	63.4793	46.121	0.000128222	0.970189	2.25E+06	2.72955	0.556541	1.05482	0.999403	1.09442	0.0102194	215955;5908.22;74001.5;55276.5;102495;2164.61;	206750;0;53664.8;55276.5;13840.5;0;	0.953855;0.385257;0.735868;0.988261;0.135265;0.0511518;	99098	0	0	0	0
DIA_OC1.mzML	DIA_OC1	Q8NI60	Q8NI60	COQ8A_HUMAN	COQ8A	500909	418864	469802	500909	418864	469802	469802	LGQMLSIQDDAFINPHLAK	LGQMLSIQDDAFINPHLAK	LGQMLSIQDDAFINPHLAK3	3	4.20E-05	0.000256558	0.00026178	0.000270416	0.000224517	0.000270563	0	1	135602	114526	135602	0.945639	78.3795	78.2043	78.557	69.3315	78.3607	69.2929	0.000128222	0.513909	2.12E+06	2.93165	0.456841	0.508474	1	0.976207	0.0334298	90973.2;45327.9;15689.3;11660.2;3418.34;5085.35;	81540.4;45327.9;8733.95;5938.64;1050.12;0;	0.949414;0.981904;0.722183;0.727314;0.541121;0.266457;	122298	0	0	0	0
DIA_OC2.mzML	DIA_OC2	Q8NI60	Q8NI60	COQ8A_HUMAN	COQ8A	598141	405543	366540	598141	405543	366540	366540	LGQMLSIQDDAFINPHLAK	LGQMLSIQDDAFINPHLAK	LGQMLSIQDDAFINPHLAK3	3	2.74E-05	0.000256558	0.000254647	0.000274499	0.000224517	0.000274574	0	1	158196	113557	158196	0.911617	78.3632	78.232	78.4954	69.3315	78.3988	69.3053	0.000128222	0.509722	1.15E+06	3.39255	0.405446	0.510002	1	0.868005	0.00288841	98022.8;60241.4;28562.4;11130.8;19001.5;14620.5;	73978.4;55654.8;28562.4;10436.1;12416.1;5598.26;	0.850445;0.967018;0.962104;0.802845;0.794053;0.532413;	122367	0	0	0	0
DIA_OC3.mzML	DIA_OC3	Q8NI60	Q8NI60	COQ8A_HUMAN	COQ8A	542486	406549	400672	542486	406549	400672	400672	LGQMLSIQDDAFINPHLAK	LGQMLSIQDDAFINPHLAK	LGQMLSIQDDAFINPHLAK3	3	3.25E-05	0.000256558	0.000261233	0.000255428	0.000224517	0.000255558	0	1	109622	84410.2	109622	0.884769	77.9622	77.7878	78.0962	69.3315	77.8156	69.4973	0.000128222	0.820243	2.42E+06	2.6	0.539836	0	0.999997	0.970354	0.00909975	66501.4;49802.5;13004.7;10244;0;6551.43;	54247.5;49802.5;5571.79;10070.5;0;1243.96;	0.813534;0.984286;0.688801;0.804672;0;0.354646;	121746	0	0	0	0
DIA_OC1.mzML	DIA_OC1	P36269	P36269	GGT5_HUMAN	GGT5	2.20E+06	1.95E+06	1.90E+06	2.20E+06	1.95E+06	1.90E+06	1.90E+06	LGQMLVEDIAK	LGQMLVEDIAK	LGQMLVEDIAK2	2	4.20E-05	0.000256558	0.00026178	0.000270416	0.000224517	0.000270563	0	1	1.83E+06	1.55E+06	1.83E+06	0.976906	67.8829	67.7498	68.0572	52.5312	67.8949	52.4948	0.000128222	0.99687	1.13E+07	5.31148	0.563037	6.01116	1	0.880222	0.104212	808569;760554;526068;325023;308489;90392.5;	808569;709939;526068;325023;308032;90392.5;	0.984288;0.966309;0.97992;0.887527;0.981956;0.904807;	105866	0	0	0	0
DIA_OC2.mzML	DIA_OC2	P36269	P36269	GGT5_HUMAN	GGT5	3.14E+06	2.19E+06	1.94E+06	3.14E+06	2.19E+06	1.94E+06	1.94E+06	LGQMLVEDIAK	LGQMLVEDIAK	LGQMLVEDIAK2	2	2.74E-05	0.000256558	0.000254647	0.000274499	0.000224517	0.000274574	0	1	2.46E+06	1.67E+06	2.46E+06	0.976698	67.9251	67.747	68.0553	52.5312	67.9234	52.5373	0.000128222	0.985673	1.51E+07	5.60176	0.622958	6.24558	1	0	-1.00E+07	1.1234e+06;1.0645e+06;870200;524258;337741;154984;	1.1234e+06;995450;870200;522560;337741;154984;	0.990394;0.959375;0.973597;0.969785;0.982199;0.959274;	106004	0	0	0	0
DIA_OC3.mzML	DIA_OC3	P36269	P36269	GGT5_HUMAN	GGT5	2.22E+06	1.73E+06	1.79E+06	2.22E+06	1.73E+06	1.79E+06	1.79E+06	LGQMLVEDIAK	LGQMLVEDIAK	LGQMLVEDIAK2	2	3.25E-05	0.000256558	0.000261233	0.000255428	0.000224517	0.000255558	0	1	2.26E+06	1.65E+06	2.26E+06	0.990415	67.4255	67.2505	67.6028	52.5312	67.4299	52.5253	0.000128222	0.955063	1.33E+07	4.52703	0.494041	3.97857	1	1.70143	0.0313076	1.02625e+06;942504;471770;472554;299879;35905.1;	1.02625e+06;938691;219997;472554;299879;13465.4;	0.991488;0.990974;0.700559;0.961552;0.98499;0.610425;	105245	0	0	0	0
DIA_OC1.mzML	DIA_OC1	O60664	O60664	PLIN3_HUMAN	PLIN3	1.43E+07	1.20E+07	1.45E+07	1.43E+07	1.20E+07	1.45E+07	1.45E+07	LGQMVLSGVDTVLGK	LGQMVLSGVDTVLGK	LGQMVLSGVDTVLGK2	2	4.20E-05	0.000256558	0.00026178	0.000270416	0.000224517	0.000270563	0	1	9.79E+06	8.26E+06	9.79E+06	0.990999	83.4557	83.3233	83.6335	79.0988	83.4963	79.505	0.000128222	0.995075	2.49E+07	5.54421	0.491498	8.54366	1	1.1998	0.016633	4.70251e+06;2.29877e+06;3.40477e+06;1.36707e+06;1.68721e+06;1.0774e+06;	4.70251e+06;2.29877e+06;3.40477e+06;1.36707e+06;1.68721e+06;1.03619e+06;	0.989994;0.989792;0.993359;0.889526;0.989036;0.979;	130238	0	0	0	0
DIA_OC2.mzML	DIA_OC2	O60664	O60664	PLIN3_HUMAN	PLIN3	1.61E+07	1.09E+07	1.44E+07	1.61E+07	1.09E+07	1.44E+07	1.44E+07	LGQMVLSGVDTVLGK	LGQMVLSGVDTVLGK	LGQMVLSGVDTVLGK2	2	2.74E-05	0.000256558	0.000254647	0.000274499	0.000224517	0.000274574	0	1	5.89E+06	3.99E+06	5.89E+06	0.746715	83.2136	83.1246	83.4343	79.0988	83.193	79.1095	0.000128222	0.936553	3.81E+07	3.75764	0.63353	6.10245	1	1.01063	0.00973286	4.70166e+06;2.35011e+06;3.3629e+06;783805;1.68409e+06;814913;	2.78711e+06;1.3742e+06;2.05997e+06;783805;1.04397e+06;520209;	0.732323;0.744962;0.754432;0.884509;0.769912;0.757755;	129962	0	0	0	0
DIA_OC3.mzML	DIA_OC3	O60664	O60664	PLIN3_HUMAN	PLIN3	1.33E+07	9.71E+06	1.22E+07	1.33E+07	9.71E+06	1.22E+07	1.22E+07	LGQMVLSGVDTVLGK	LGQMVLSGVDTVLGK	LGQMVLSGVDTVLGK2	2	3.25E-05	0.000256558	0.000261233	0.000255428	0.000224517	0.000255558	0	1	6.65E+06	5.26E+06	6.65E+06	0.845657	82.9909	82.8137	83.0798	79.0988	82.9438	79.4381	0.000128222	0.886365	2.62E+07	3.78028	0.638325	3.73894	1	0	-1.00E+07	3.87882e+06;2.28795e+06;3.71752e+06;497536;1.84276e+06;997331;	1.57622e+06;2.02227e+06;3.36354e+06;497536;1.71051e+06;877434;	0.694304;0.865939;0.888931;0.696414;0.900035;0.88071;	129617	0	0	0	0
DIA_ON1.mzML	DIA_ON1	O60664	O60664	PLIN3_HUMAN	PLIN3	2.30E+06	2.03E+06	1.47E+06	2.30E+06	2.03E+06	1.47E+06	1.47E+06	LGQMVLSGVDTVLGK	LGQMVLSGVDTVLGK	LGQMVLSGVDTVLGK2	2	9.31E-05	0.000256558	0.000692042	0.000587544	0.000224517	0.000587544	0	1	271073	214248	271073	0.636052	82.8085	82.7204	83.0723	79.0988	82.8785	79.0889	0.000128222	0.550449	2.13E+06	1.47999	0.53716	0.962542	0.99953	0	-1.00E+07	207003;101815;153121;45781.9;69801.9;55388.9;	89622.5;45057.6;153121;0;28329.9;20018.4;	0.648614;0.641125;0.625146;0.187616;0.655259;0.525913;	129272	0	0	0	0
DIA_ON2.mzML	DIA_ON2	O60664	O60664	PLIN3_HUMAN	PLIN3	1.65E+06	1.48E+06	1.34E+06	1.65E+06	1.48E+06	1.34E+06	1.34E+06	LGQMVLSGVDTVLGK	LGQMVLSGVDTVLGK	LGQMVLSGVDTVLGK2	2	0.00021251	0.000256558	0.000604961	0.000595593	0.000224517	0.000595593	0	1	200446	175924	200446	0.574743	82.8877	82.7112	83.0627	79.0988	82.9592	79.3027	0.000128222	0.295471	1.88E+06	1.45004	0.382807	0.973258	0.996732	0	-1.00E+07	206000;143088;182929;14322.6;66396.7;90649;	70991.1;37007.4;63058.2;0;66396.7;25734.1;	0.559577;0.367417;0.543163;0.049476;0.620951;0.319933;	129410	0	0	0	0
DIA_ON3.mzML	DIA_ON3	O60664	O60664	PLIN3_HUMAN	PLIN3	1.93E+06	1.62E+06	1.67E+06	1.93E+06	1.62E+06	1.67E+06	1.67E+06	LGQMVLSGVDTVLGK	LGQMVLSGVDTVLGK	LGQMVLSGVDTVLGK2	2	7.47E-05	0.000256558	0.000574713	0.000472367	0.000224517	0.00047259	0	1	255822	220438	255822	0.65367	82.873	82.6958	83.1368	79.0988	82.8004	79.2079	0.000128222	0.532587	2.17E+06	1.20914	0.553827	0.594075	0.997617	1.11075	0.0265297	194008;106698;141466;22060.4;30454.3;55713.1;	194008;30784.9;50394.4;0;11420.3;12397.3;	0.65876;0.512306;0.636736;0.20587;0.641934;0.335464;	129410	0	0	0	0
DIA_IN1.mzML	DIA_IN1	O60664	O60664	PLIN3_HUMAN	PLIN3	1.57E+06	1.67E+06	1.62E+06	1.57E+06	1.67E+06	1.62E+06	1.62E+06	LGQMVLSGVDTVLGK	LGQMVLSGVDTVLGK	LGQMVLSGVDTVLGK2	2	0.000104439	0.000256558	0.000695894	0.00059952	0.000224517	0.00059988	0	1	1.08E+06	926897	1.08E+06	0.965766	83.0221	82.8901	83.2008	79.0988	83.0415	79.2843	0.000128222	0.890012	2.15E+06	4.0213	0.49078	6.61638	1	0.808601	0.0525798	537528;336515;360889;0;184247;97188.5;	537528;309834;360889;0;184247;97188.5;	0.946099;0.935219;0.984813;0;0.985836;0.97821;	129548	0	0	0	0
DIA_IN2.mzML	DIA_IN2	O60664	O60664	PLIN3_HUMAN	PLIN3	1.37E+06	1.52E+06	1.19E+06	1.37E+06	1.52E+06	1.19E+06	1.19E+06	LGQMVLSGVDTVLGK	LGQMVLSGVDTVLGK	LGQMVLSGVDTVLGK2	2	0.000103423	0.000256558	0.000698324	0.000616523	0.000224517	0.000616903	0	1	114858	114096	114858	0.653911	82.9486	82.771	83.0346	79.0988	82.7463	79.49	0.000128222	0	0	1.81841	0.632442	1.9493	0.998991	1.01492	0.0542473	77663.1;58513;92720.2;30485.7;39041.5;23334.1;	77663.1;17338.9;27173.5;11432.1;10020.9;4909.83;	0.702522;0.580224;0.582086;0.708253;0.471935;0.435844;	129410	0	0	0	0
DIA_IN3.mzML	DIA_IN3	O60664	O60664	PLIN3_HUMAN	PLIN3	1.55E+06	1.72E+06	1.34E+06	1.55E+06	1.72E+06	1.34E+06	1.34E+06	LGQMVLSGVDTVLGK	LGQMVLSGVDTVLGK	LGQMVLSGVDTVLGK2	2	0.000141884	0.000256558	0.000635324	0.000526039	0.000224517	0.000526316	0	1	1.00E+06	1.09E+06	1.00E+06	0.964039	82.8526	82.7198	82.9836	79.0988	82.8384	79.3856	0.000128222	0.981573	2.33E+06	4.58758	0.66663	6.94368	0.999996	0	-1.00E+07	498871;266935;350901;24689.9;150495;97894.3;	498871;266935;350901;0;150495;97894.3;	0.960191;0.988229;0.983724;0.230113;0.930896;0.97221;	129272	0	0	0	0
DIA_OC1.mzML	DIA_OC1	O60664	O60664	PLIN3_HUMAN	PLIN3	1.43E+07	1.20E+07	1.45E+07	1.43E+07	1.20E+07	1.45E+07	1.45E+07	LGQMVLSGVDTVLGK	LGQMVLSGVDTVLGK	LGQMVLSGVDTVLGK3	3	4.20E-05	0.000838524	0.00026178	0.000270416	0.000224517	0.000270563	0	1	176282	147408	176282	0.971884	83.4407	83.3094	83.6156	79.4263	83.6759	79.4774	0.000279352	0.939503	1.57E+06	4.794	0.637936	1.29051	0.999998	0	-1.00E+07	94234;72540.1;47748.2;39100.2;36307.4;23531.7;	94234;72540.1;47696.5;39100.2;34351.5;0;	0.985162;0.982528;0.975795;0.992393;0.930028;0.595187;	130213	0	0	0	0
DIA_OC2.mzML	DIA_OC2	O60664	O60664	PLIN3_HUMAN	PLIN3	1.61E+07	1.09E+07	1.44E+07	1.61E+07	1.09E+07	1.44E+07	1.44E+07	LGQMVLSGVDTVLGK	LGQMVLSGVDTVLGK	LGQMVLSGVDTVLGK3	3	2.74E-05	0.000838524	0.000254647	0.000274499	0.000224517	0.000274574	0	1	324246	219841	324246	0.961701	83.2847	83.1059	83.4168	79.4263	83.3742	79.2852	0.000279352	0.933356	3.69E+06	4.4606	0.528363	2.51223	0.999999	0	-1.00E+07	163632;135172;72795;57603.5;91186.7;39808.8;	163632;134976;72795;57603.5;87819;37220.2;	0.987316;0.989768;0.921699;0.983742;0.947133;0.824306;	130075	0	0	0	0
DIA_OC3.mzML	DIA_OC3	O60664	O60664	PLIN3_HUMAN	PLIN3	1.33E+07	9.71E+06	1.22E+07	1.33E+07	9.71E+06	1.22E+07	1.22E+07	LGQMVLSGVDTVLGK	LGQMVLSGVDTVLGK	LGQMVLSGVDTVLGK3	3	3.25E-05	0.000838524	0.000261233	0.000255428	0.000224517	0.000255558	0	1	200091	155454	200091	0.884182	82.9742	82.7999	83.1051	79.4263	83.1301	79.4082	0.000279352	0.945043	3.29E+06	4.27679	0.620823	1.98744	1	0	-1.00E+07	109555;118576;32901.2;45863.6;82598.6;44706;	109555;118576;12504.2;45863.6;78031.8;44706;	0.87729;0.989878;0.614088;0.879546;0.937138;0.888706;	129592	0	0	0	0
DIA_IN1.mzML	DIA_IN1	O60664	O60664	PLIN3_HUMAN	PLIN3	1.57E+06	1.67E+06	1.62E+06	1.57E+06	1.67E+06	1.62E+06	1.62E+06	LGQMVLSGVDTVLGK	LGQMVLSGVDTVLGK	LGQMVLSGVDTVLGK3	3	0.00614393	0.000838524	0.000695894	0.00059952	0.000224517	0.00059988	0	1	10265.2	8788.27	10265.2	0.51318	83.0511	82.9652	83.1401	79.4263	83.2556	79.3398	0.000279352	0	0	1.31012	0.564615	0	0.894381	0	-1.00E+07	3038.36;4935.5;1588.4;21028.2;19645.5;0;	3038.36;799.147;1191.3;7576.83;6035.5;0;	0.801784;0.0683018;0.801784;0.653665;0.310927;0;	129592	0	0	0	0
DIA_IN3.mzML	DIA_IN3	O60664	O60664	PLIN3_HUMAN	PLIN3	1.55E+06	1.72E+06	1.34E+06	1.55E+06	1.72E+06	1.34E+06	1.34E+06	LGQMVLSGVDTVLGK	LGQMVLSGVDTVLGK	LGQMVLSGVDTVLGK3	3	0.00100136	0.000838524	0.000635324	0.000526039	0.000224517	0.000526316	0	1	19590	21209.4	19590	0.833544	82.8809	82.792	82.9698	79.4263	83.0531	79.4355	0.000279352	0	303830	1.35542	0.36451	0	0.981619	0	-1.00E+07	12770.5;4611.96;3117.69;10487.7;9852.08;4716.06;	9724.73;790.037;3117.69;0;6747.55;0;	0.826173;0.123195;0.801784;-0.563533;0.85884;0.133631;	129316	0	0	0	0
DIA_OC1.mzML	DIA_OC1	Q5VT25;Q9Y5S2	Q9Y5S2;Q5VT25	MRCKA_HUMAN;MRCKB_HUMAN	CDC42BPA;CDC42BPB	222553	186100	188168	222553	186100	188168		LGQNGIEDFKK	LGQNGIEDFKK	LGQNGIEDFKK3	3	4.20E-05	0.00403848	0.00026178	0.000270416	0.000224517	0.000270563	0	0	62919.7	55780.2	62919.7	0.917443	37.2235	37.0916	37.3549	3.1346	37.2335	3.07099	0.000741862	0.979363	1.57E+06	3.48348	0.431731	2.9901	0.999996	1.10011	0.00622345	36450.4;83238.1;33530.5;16159.1;29248.9;9735.3;	16580.1;65321.1;17511.7;16159.1;29248.9;4680.53;	0.717221;0.945696;0.797639;0.967014;0.961785;0.766381;	57823	0	0	0	0
DIA_OC2.mzML	DIA_OC2	Q5VT25;Q9Y5S2	Q9Y5S2;Q5VT25	MRCKA_HUMAN;MRCKB_HUMAN	CDC42BPA;CDC42BPB	315772	214095	239755	315772	214095	239755		LGQNGIEDFKK	LGQNGIEDFKK	LGQNGIEDFKK3	3	2.74E-05	0.00403848	0.000254647	0.000274499	0.000224517	0.000274574	0	0	124182	84195.8	124182	0.885533	37.3011	37.17	37.5215	3.1346	37.2803	3.10849	0.000741862	0.912423	1.68E+06	4.18058	0.473286	3.57548	0.999999	0.249267	0.00163219	87885.9;52105.8;64949.3;29550.7;31118.1;6808.62;	87885.9;27969.9;64878.6;29550.7;29752.3;2792.81;	0.946633;0.706543;0.88796;0.857022;0.908558;0.651186;	57961	0	0	0	0
DIA_OC3.mzML	DIA_OC3	Q5VT25;Q9Y5S2	Q9Y5S2;Q5VT25	MRCKA_HUMAN;MRCKB_HUMAN	CDC42BPA;CDC42BPB	326881	238377	210438	326881	238377	210438		LGQNGIEDFKK	LGQNGIEDFKK	LGQNGIEDFKK3	3	3.25E-05	0.00403848	0.000261233	0.000255428	0.000224517	0.000255558	0	0	103963	75814.4	103963	0.931364	36.7388	36.6076	36.8709	3.1346	36.7523	3.07347	0.000741862	0.990601	1.81E+06	2.83828	0.467667	0.469164	0.99999	1.15208	0.00277955	27683;88390.2;50440.7;26220.5;28814.3;4633.23;	0;36623;50440.7;26220.5;27301.4;0;	-0.0672443;0.140092;0.955156;0.917968;0.900272;0.571883;	57133	0	0	0	0
DIA_OC1.mzML	DIA_OC1	P29401	P29401	TKT_HUMAN	TKT	7.92E+06	6.62E+06	5.98E+06	7.92E+06	6.62E+06	5.98E+06	5.98E+06	LGQSDPAPLQHQMDIYQK	LGQSDPAPLQHQMDIYQK	LGQSDPAPLQHQMDIYQK2	2	0.00559188	0.000318353	0.00026178	0.000270416	0.000224517	0.000270563	0	1	1.62E+06	1.35E+06	1.62E+06	0.992088	52.8073	52.4552	53.159	30.0286	53.1176	29.5698	0.000160308	0	0	1.12588	5.24E-16	0.0813769	0.756041	0	-1.00E+07	11589;4491;0;0;2303.4;1.6158e+06;	0;0;0;0;0;1.6158e+06;	0.426945;0.329591;0;0;0.329591;0.992088;	82242	0	0	0	0
DIA_OC2.mzML	DIA_OC2	P29401	P29401	TKT_HUMAN	TKT	9.91E+06	6.72E+06	6.11E+06	9.91E+06	6.72E+06	6.11E+06	6.11E+06	LGQSDPAPLQHQMDIYQK	LGQSDPAPLQHQMDIYQK	LGQSDPAPLQHQMDIYQK2	2	0.00838165	0.000318353	0.000254647	0.000274499	0.000224517	0.000274574	0	1	1.94E+06	1.31E+06	1.94E+06	0.988406	52.8151	52.4635	53.1674	30.0286	53.0249	29.7325	0.000160308	0	0	1.09817	0.0391213	0.0999558	0.659668	1.01499	0.223431	28333.9;19188.4;0;0;3665.61;1.92499e+06;	13562.4;0;0;0;0;1.92499e+06;	0.394285;0.338133;0;0;0.272665;0.992592;	82311	0	0	0	0
DIA_OC3.mzML	DIA_OC3	P29401	P29401	TKT_HUMAN	TKT	8.86E+06	6.50E+06	5.50E+06	8.86E+06	6.50E+06	5.50E+06	5.50E+06	LGQSDPAPLQHQMDIYQK	LGQSDPAPLQHQMDIYQK	LGQSDPAPLQHQMDIYQK2	2	0.000307228	0.000318353	0.000261233	0.000255428	0.000224517	0.000255558	0	1	1.62E+06	1.20E+06	1.62E+06	0.991484	52.3574	52.005	52.7092	30.0286	52.3704	30.0039	0.000160308	0	0	1.36263	0.271613	0.35988	0.994683	1.1216	0.712088	44267.4;22237.8;0;0;4668.81;1.60617e+06;	17240.6;10846.8;0;0;0;1.60617e+06;	0.581027;0.526994;0;0;0.246769;0.99589;	81621	0	0	0	0
DIA_ON1.mzML	DIA_ON1	P29401	P29401	TKT_HUMAN	TKT	1.46E+07	1.33E+07	1.49E+07	1.46E+07	1.33E+07	1.49E+07	1.49E+07	LGQSDPAPLQHQMDIYQK	LGQSDPAPLQHQMDIYQK	LGQSDPAPLQHQMDIYQK2	2	9.31E-05	0.000318353	0.000692042	0.000587544	0.000224517	0.000587544	0	1	93222.5	78966.5	93222.5	0.91126	52.5358	52.3145	52.713	30.0286	52.5462	30.0275	0.000160308	0	103885	3.96138	0.571849	6.95411	0.999994	0	-1.00E+07	36971.9;42719.8;0;20734.7;26389.5;43305;	36971.9;37406.6;0;19597.9;25574.3;30676.3;	0.907147;0.921412;0;0.891694;0.964597;0.871749;	81828	0	0	0	0
DIA_ON2.mzML	DIA_ON2	P29401	P29401	TKT_HUMAN	TKT	1.50E+07	1.39E+07	1.54E+07	1.50E+07	1.39E+07	1.54E+07	1.54E+07	LGQSDPAPLQHQMDIYQK	LGQSDPAPLQHQMDIYQK	LGQSDPAPLQHQMDIYQK2	2	9.00E-05	0.000318353	0.000604961	0.000595593	0.000224517	0.000595593	0	1	90518	84403.1	90518	0.954955	52.4419	52.2681	52.7089	30.0286	52.5154	29.9122	0.000160308	0	0	4.1088	0.540427	6.13561	0.999996	0	-1.00E+07	32516.1;23880.1;2247.75;19418.6;19857.8;42483.9;	32516.1;23880.1;696.95;16783.7;19857.8;38144.1;	0.973153;0.920631;0.525298;0.805126;0.980183;0.926309;	81690	0	0	0	0
DIA_ON3.mzML	DIA_ON3	P29401	P29401	TKT_HUMAN	TKT	1.58E+07	1.31E+07	1.49E+07	1.58E+07	1.31E+07	1.49E+07	1.49E+07	LGQSDPAPLQHQMDIYQK	LGQSDPAPLQHQMDIYQK	LGQSDPAPLQHQMDIYQK2	2	7.47E-05	0.000318353	0.000574713	0.000472367	0.000224517	0.00047259	0	1	111534	88974.7	111534	0.931911	52.2448	52.0681	52.508	30.0286	52.2357	30.0154	0.000160308	0.556284	104703	3.82541	0.556063	4.11449	0.999936	0	-1.00E+07	53642.9;24144.5;1613.97;35450.8;24092.7;45444.1;	53642.9;11807;0;35450.8;24092.7;33798.6;	0.9943;0.702108;-0.0585782;0.945291;0.96747;0.807544;	81414	0	0	0	0
DIA_IN1.mzML	DIA_IN1	P29401	P29401	TKT_HUMAN	TKT	1.20E+07	1.28E+07	1.26E+07	1.20E+07	1.28E+07	1.26E+07	1.26E+07	LGQSDPAPLQHQMDIYQK	LGQSDPAPLQHQMDIYQK	LGQSDPAPLQHQMDIYQK2	2	0.000104439	0.000318353	0.000695894	0.00059952	0.000224517	0.00059988	0	1	84007.1	84382.4	84007.1	0.784725	52.7807	52.5594	53.0444	30.0286	52.8032	29.9761	0.000160308	0	0	3.00139	0.668851	5.32177	0.999987	0	-1.00E+07	30530.3;13023.5;2183.85;17293.8;19383.3;46815.5;	30530.3;13023.5;342.501;17005;19129.4;34347.4;	0.963743;0.806712;0.254055;0.804134;0.875091;0.575272;	82173	0	0	0	0
DIA_IN2.mzML	DIA_IN2	P29401	P29401	TKT_HUMAN	TKT	1.23E+07	1.37E+07	1.18E+07	1.23E+07	1.37E+07	1.18E+07	1.18E+07	LGQSDPAPLQHQMDIYQK	LGQSDPAPLQHQMDIYQK	LGQSDPAPLQHQMDIYQK2	2	0.000103423	0.000318353	0.000698324	0.000616523	0.000224517	0.000616903	0	1	81083.3	78529.2	81083.3	0.903442	52.163	51.9433	52.3843	30.0286	52.1461	30.0541	0.000160308	0.800745	182825	3.44887	0.540958	1.97211	0.999993	0	-1.00E+07	36533.7;20906;0;15729.9;15521.4;36392.2;	36533.7;10533.8;0;15729.9;15521.4;29028.2;	0.992904;0.725237;0;0.903459;0.8722;0.807554;	81207	0	0	0	0
DIA_IN3.mzML	DIA_IN3	P29401	P29401	TKT_HUMAN	TKT	1.05E+07	1.10E+07	1.30E+07	1.05E+07	1.10E+07	1.30E+07	1.30E+07	LGQSDPAPLQHQMDIYQK	LGQSDPAPLQHQMDIYQK	LGQSDPAPLQHQMDIYQK2	2	0.000141884	0.000318353	0.000635324	0.000526039	0.000224517	0.000526316	0	1	63269.1	71139.4	63269.1	0.880861	52.4234	52.2919	52.6456	30.0286	52.4036	30.0408	0.000160308	0.483051	56118.3	3.52136	0.562242	2.37084	0.999957	0	-1.00E+07	20933.1;10888.6;847.434;11833.8;13932.6;38819.1;	20933.1;10888.6;287.674;11833.8;13533.3;28802.8;	0.957539;0.866311;0.573582;0.835205;0.932761;0.800748;	81621	0	0	0	0
DIA_OC1.mzML	DIA_OC1	P29401	P29401	TKT_HUMAN	TKT	7.92E+06	6.62E+06	5.98E+06	7.92E+06	6.62E+06	5.98E+06	5.98E+06	LGQSDPAPLQHQMDIYQK	LGQSDPAPLQHQMDIYQK	LGQSDPAPLQHQMDIYQK3	3	4.20E-05	0.000256558	0.00026178	0.000270416	0.000224517	0.000270563	0	1	2.03E+06	1.71E+06	2.03E+06	0.988543	52.872	52.6096	53.1383	29.7519	52.9302	29.6618	0.000128222	0.984226	1.49E+07	5.57066	0.690732	10.5045	1	1.41328	0.0189448	1.25524e+06;718773;423158;347507;198488;106996;	1.25524e+06;718773;423158;347507;189812;106996;	0.9866;0.949629;0.989597;0.994278;0.943025;0.982007;	82345	0	0	0	0
DIA_OC2.mzML	DIA_OC2	P29401	P29401	TKT_HUMAN	TKT	9.91E+06	6.72E+06	6.11E+06	9.91E+06	6.72E+06	6.11E+06	6.11E+06	LGQSDPAPLQHQMDIYQK	LGQSDPAPLQHQMDIYQK	LGQSDPAPLQHQMDIYQK3	3	2.74E-05	0.000256558	0.000254647	0.000274499	0.000224517	0.000274574	0	1	2.58E+06	1.75E+06	2.58E+06	0.988299	52.8346	52.572	53.0566	29.7519	52.8334	29.7597	0.000128222	0.987334	1.88E+07	5.65297	0.512869	10.1916	1	0.811194	0.0324061	1.57276e+06;919044;572609;446594;280520;168097;	1.57276e+06;919044;572609;439131;268486;167706;	0.989764;0.961132;0.994227;0.975323;0.972769;0.966836;	82345	0	0	0	0
DIA_OC3.mzML	DIA_OC3	P29401	P29401	TKT_HUMAN	TKT	8.86E+06	6.50E+06	5.50E+06	8.86E+06	6.50E+06	5.50E+06	5.50E+06	LGQSDPAPLQHQMDIYQK	LGQSDPAPLQHQMDIYQK	LGQSDPAPLQHQMDIYQK3	3	3.25E-05	0.000256558	0.000261233	0.000255428	0.000224517	0.000255558	0	1	2.25E+06	1.64E+06	2.25E+06	0.967168	52.2027	52.0275	52.4653	29.7519	52.1805	29.7778	0.000128222	0.934274	1.12E+07	5.51608	0.495052	9.84877	1	0.936812	0.0152404	1.36645e+06;722198;489599;399410;205472;143535;	1.36645e+06;722198;485756;399410;205472;143064;	0.972138;0.961338;0.941926;0.980864;0.995109;0.951932;	81379	0	0	0	0
DIA_ON1.mzML	DIA_ON1	P29401	P29401	TKT_HUMAN	TKT	1.46E+07	1.33E+07	1.49E+07	1.46E+07	1.33E+07	1.49E+07	1.49E+07	LGQSDPAPLQHQMDIYQK	LGQSDPAPLQHQMDIYQK	LGQSDPAPLQHQMDIYQK3	3	9.31E-05	0.000256558	0.000692042	0.000587544	0.000224517	0.000587544	0	1	5.84E+06	5.09E+06	5.84E+06	0.993552	52.5113	52.292	52.6894	29.7519	52.359	29.9916	0.000128222	0.915462	2.58E+07	5.83121	0.596831	10.678	0.999994	1.6987	0.148374	3.65538e+06;2.18567e+06;1.27797e+06;904898;507451;365005;	3.65538e+06;2.18567e+06;1.27797e+06;904898;507451;365005;	0.995484;0.977006;0.990682;0.989802;0.990352;0.990966;	81793	0	0	0	0
DIA_ON2.mzML	DIA_ON2	P29401	P29401	TKT_HUMAN	TKT	1.50E+07	1.39E+07	1.54E+07	1.50E+07	1.39E+07	1.54E+07	1.54E+07	LGQSDPAPLQHQMDIYQK	LGQSDPAPLQHQMDIYQK	LGQSDPAPLQHQMDIYQK3	3	9.00E-05	0.000256558	0.000604961	0.000595593	0.000224517	0.000595593	0	1	4.97E+06	4.55E+06	4.97E+06	0.991064	52.4649	52.2437	52.6852	29.7519	52.3279	29.9454	0.000128222	0.991602	2.44E+07	5.8453	0.751185	10.7525	1	1.18162	0.118714	3.156e+06;1.71846e+06;1.07548e+06;734160;445806;316905;	3.156e+06;1.71687e+06;1.07548e+06;734160;445806;316905;	0.992757;0.982887;0.984833;0.992914;0.989556;0.991798;	81724	0	0	0	0
DIA_ON3.mzML	DIA_ON3	P29401	P29401	TKT_HUMAN	TKT	1.58E+07	1.31E+07	1.49E+07	1.58E+07	1.31E+07	1.49E+07	1.49E+07	LGQSDPAPLQHQMDIYQK	LGQSDPAPLQHQMDIYQK	LGQSDPAPLQHQMDIYQK3	3	7.47E-05	0.000256558	0.000574713	0.000472367	0.000224517	0.00047259	0	1	5.91E+06	4.72E+06	5.91E+06	0.992611	52.2644	52.0474	52.4423	29.7519	52.0442	30.0431	0.000128222	0.850778	2.24E+07	5.84693	0.673363	10.6548	0.999985	0.31182	0.0143862	3.82821e+06;2.09035e+06;1.23648e+06;870654;536500;372337;	3.80709e+06;2.09035e+06;1.23648e+06;870654;526699;372337;	0.993761;0.980195;0.993057;0.986946;0.984288;0.993695;	81448	0	0	0	0
DIA_IN1.mzML	DIA_IN1	P29401	P29401	TKT_HUMAN	TKT	1.20E+07	1.28E+07	1.26E+07	1.20E+07	1.28E+07	1.26E+07	1.26E+07	LGQSDPAPLQHQMDIYQK	LGQSDPAPLQHQMDIYQK	LGQSDPAPLQHQMDIYQK3	3	0.000104439	0.000256558	0.000695894	0.00059952	0.000224517	0.00059988	0	1	4.32E+06	4.37E+06	4.32E+06	0.994103	52.7574	52.5357	52.9783	29.7519	52.6212	29.9418	0.000128222	0.996047	2.01E+07	5.7438	0.715204	9.60669	0.999999	1.05795	0.134389	2.7029e+06;1.37631e+06;943457;677060;418162;234673;	2.7029e+06;1.37631e+06;943457;677060;418162;234673;	0.992719;0.986414;0.997803;0.994472;0.993231;0.942895;	82138	0	0	0	0
DIA_IN2.mzML	DIA_IN2	P29401	P29401	TKT_HUMAN	TKT	1.23E+07	1.37E+07	1.18E+07	1.23E+07	1.37E+07	1.18E+07	1.18E+07	LGQSDPAPLQHQMDIYQK	LGQSDPAPLQHQMDIYQK	LGQSDPAPLQHQMDIYQK3	3	0.000103423	0.000256558	0.000698324	0.000616523	0.000224517	0.000616903	0	1	3.99E+06	3.86E+06	3.99E+06	0.974606	52.1404	51.9628	52.3156	29.7519	51.9597	30.0216	0.000128222	0.217548	3.40E+06	5.53084	0.887887	8.96645	0.999995	0.922909	0.354541	2.5708e+06;1.44459e+06;925419;512469;392993;240392;	2.55528e+06;1.44459e+06;920523;512469;377000;238296;	0.985166;0.985845;0.987651;0.89852;0.953878;0.95956;	81172	0	0	0	0
DIA_IN3.mzML	DIA_IN3	P29401	P29401	TKT_HUMAN	TKT	1.05E+07	1.10E+07	1.30E+07	1.05E+07	1.10E+07	1.30E+07	1.30E+07	LGQSDPAPLQHQMDIYQK	LGQSDPAPLQHQMDIYQK	LGQSDPAPLQHQMDIYQK3	3	0.000141884	0.000256558	0.000635324	0.000526039	0.000224517	0.000526316	0	1	3.49E+06	3.91E+06	3.49E+06	0.995274	52.4007	52.1791	52.6219	29.7519	52.2163	30.0068	0.000128222	0.992978	1.58E+07	5.86796	0.879254	10.8236	0.999961	0.582446	0.353253	2.16962e+06;1.18364e+06;756791;559028;335690;226176;	2.16962e+06;1.18364e+06;756791;559028;330272;226176;	0.997428;0.991083;0.990102;0.993916;0.980758;0.99311;	81586	0	0	0	0
DIA_OC1.mzML	DIA_OC1	P29401	P29401	TKT_HUMAN	TKT	7.92E+06	6.62E+06	5.98E+06	7.92E+06	6.62E+06	5.98E+06	5.98E+06	LGQSDPAPLQHQMDIYQKR	LGQSDPAPLQHQMDIYQKR	LGQSDPAPLQHQMDIYQKR4	4	4.20E-05	0.0181651	0.00026178	0.000270416	0.000224517	0.000270563	0	1	52504.8	43904.9	52504.8	0.643007	47.1768	47.0879	47.3548	21.3818	47.1621	21.3986	0.00256241	0.926053	3.75E+07	1.73782	0.293118	0	0.999985	0	-1.00E+07	156552;62930.1;10709.7;1292.96;0;0;	31240.8;10554.3;10709.7;484.861;0;0;	0.642781;0.602397;0.683688;0.662227;0;0;	73431	0	0	0	0
DIA_OC2.mzML	DIA_OC2	P29401	P29401	TKT_HUMAN	TKT	9.91E+06	6.72E+06	6.11E+06	9.91E+06	6.72E+06	6.11E+06	6.11E+06	LGQSDPAPLQHQMDIYQKR	LGQSDPAPLQHQMDIYQKR	LGQSDPAPLQHQMDIYQKR4	4	0.00169019	0.0181651	0.000254647	0.000274499	0.000224517	0.000274574	0	1	59091.9	40064.7	59091.9	0.718613	47.2427	47.1125	47.4169	21.3818	47.133	21.5752	0.00256241	0.542473	3.44E+07	1.12334	0.413902	2.23018	0.928739	1.04323	0.0147724	106074;46832.3;10276.8;0;7945.18;4419.84;	12259.7;46832.3;0;0;0;0;	0.00496283;0.90543;-0.113482;0;0.577564;-0.0779715;	73569	0	0	0	0
DIA_OC3.mzML	DIA_OC3	P29401	P29401	TKT_HUMAN	TKT	8.86E+06	6.50E+06	5.50E+06	8.86E+06	6.50E+06	5.50E+06	5.50E+06	LGQSDPAPLQHQMDIYQKR	LGQSDPAPLQHQMDIYQKR	LGQSDPAPLQHQMDIYQKR4	4	0.000882838	0.0181651	0.000261233	0.000255428	0.000224517	0.000255558	0	1	201418	154371	201418	0.926349	46.8183	46.686	46.9954	21.3818	46.6626	21.6873	0.00256241	0.363891	3.46E+07	1.9108	0.169296	0	0.958466	0.980677	0.0184217	149974;56447.8;0;0;0;28936.9;	149974;51444;0;0;0;5529.92;	0.94032;0.88562;0;0;0;0.289429;	72948	0	0	0	0
DIA_ON1.mzML	DIA_ON1	P29401	P29401	TKT_HUMAN	TKT	1.46E+07	1.33E+07	1.49E+07	1.46E+07	1.33E+07	1.49E+07	1.49E+07	LGQSDPAPLQHQMDIYQKR	LGQSDPAPLQHQMDIYQKR	LGQSDPAPLQHQMDIYQKR4	4	0.0003779	0.0181651	0.000692042	0.000587544	0.000224517	0.000587544	0	1	82134.4	74445.6	82134.4	0.693233	46.7431	46.569	46.9202	21.3818	46.6775	21.5501	0.00256241	0.709324	2.29E+07	1.56627	0.654935	0	0.99738	0.631019	0.17255	158524;27477;11429.4;3091.9;28654.5;4729.64;	51683.9;27477;2973.47;1159.46;0;0;	0.718447;0.665652;0.509852;0.704072;0.310844;-0.394438;	72741	0	0	0	0
DIA_ON2.mzML	DIA_ON2	P29401	P29401	TKT_HUMAN	TKT	1.50E+07	1.39E+07	1.54E+07	1.50E+07	1.39E+07	1.54E+07	1.54E+07	LGQSDPAPLQHQMDIYQKR	LGQSDPAPLQHQMDIYQKR	LGQSDPAPLQHQMDIYQKR4	4	0.00658172	0.0181651	0.000604961	0.000595593	0.000224517	0.000595593	0	1	82961.4	78845.9	82961.4	0.640323	46.7381	46.4749	46.9152	21.3818	46.6359	21.6227	0.00256241	0.290539	2.44E+07	0.840413	0.569152	0	0.865035	0.705158	0.394843	77982.4;9623.43;3653.93;4377.76;0;0;	77982.4;3608.79;1370.22;0;0;0;	0.640123;0.643443;0.643443;0.134753;0;0;	72741	0	0	0	0
DIA_ON3.mzML	DIA_ON3	P29401	P29401	TKT_HUMAN	TKT	1.58E+07	1.31E+07	1.49E+07	1.58E+07	1.31E+07	1.49E+07	1.49E+07	LGQSDPAPLQHQMDIYQKR	LGQSDPAPLQHQMDIYQKR	LGQSDPAPLQHQMDIYQKR4	4	0.000267201	0.0181651	0.000574713	0.000472367	0.000224517	0.00047259	0	1	223157	206041	223157	0.829508	46.6271	46.4499	46.7131	21.3818	46.4942	21.7051	0.00256241	0.277885	1.50E+07	1.51195	0.656084	2.98593	0.987705	1.05795	0.114489	233409;20924.8;8118.96;0;0;10065.5;	199188;20924.8;3044.61;0;0;3774.55;	0.84702;0.686122;0.669245;0;0;0.669245;	72603	0	0	0	0
DIA_OC1.mzML	DIA_OC1	P62330	P62330	ARF6_HUMAN	ARF6	3.29E+06	2.75E+06	3.08E+06	3.29E+06	2.75E+06	3.08E+06	3.08E+06	LGQSVTTIPTVGFNVETVTYK	LGQSVTTIPTVGFNVETVTYK	LGQSVTTIPTVGFNVETVTYK3	3	4.20E-05	0.00042007	0.00026178	0.000270416	0.000224517	0.000270563	0	1	1.14E+06	996678	1.14E+06	0.977163	82.0005	81.8694	82.1751	75.9811	81.923	75.826	0.000186576	0.986394	5.76E+06	5.5419	0.67568	8.83736	0.999999	1.28381	0.0137139	421249;417099;299600;303359;199985;173442;	421249;417099;299600;303359;199985;173442;	0.96065;0.992601;0.957418;0.978868;0.9863;0.962231;	127961	0	0	0	0
DIA_OC2.mzML	DIA_OC2	P62330	P62330	ARF6_HUMAN	ARF6	5.62E+06	3.82E+06	3.29E+06	5.62E+06	3.82E+06	3.29E+06	3.29E+06	LGQSVTTIPTVGFNVETVTYK	LGQSVTTIPTVGFNVETVTYK	LGQSVTTIPTVGFNVETVTYK3	3	2.74E-05	0.00042007	0.000254647	0.000274499	0.000224517	0.000274574	0	1	624635	423506	624635	0.749347	81.9775	81.8033	82.0658	75.9811	81.9882	75.9958	0.000186576	0.883185	6.69E+06	3.05285	0.628053	5.14642	0.999998	0	-1.00E+07	229612;373832;81890.4;211134;211802;247828;	229612;332048;30708.9;62975.4;187159;226015;	0.672509;0.801707;0.623819;0.753423;0.804184;0.842068;	128030	0	0	0	0
DIA_OC3.mzML	DIA_OC3	P62330	P62330	ARF6_HUMAN	ARF6	4.90E+06	3.66E+06	3.45E+06	4.90E+06	3.66E+06	3.45E+06	3.45E+06	LGQSVTTIPTVGFNVETVTYK	LGQSVTTIPTVGFNVETVTYK	LGQSVTTIPTVGFNVETVTYK3	3	3.25E-05	0.00042007	0.000261233	0.000255428	0.000224517	0.000255558	0	1	1.24E+06	980365	1.24E+06	0.989494	81.6241	81.4492	81.8017	75.9811	81.33	76.5697	0.000186576	0.995829	6.47E+06	5.31	0.614671	9.39168	1	1.101	0.0199533	532964;350031;247572;353043;235733;249857;	532964;350031;115172;353043;235733;249857;	0.991081;0.993346;0.727056;0.983281;0.994815;0.971289;	127478	0	0	0	0
DIA_ON2.mzML	DIA_ON2	P62330	P62330	ARF6_HUMAN	ARF6	179345	143661	96912.2	179345	143661	96912.2	96912.2	LGQSVTTIPTVGFNVETVTYK	LGQSVTTIPTVGFNVETVTYK	LGQSVTTIPTVGFNVETVTYK3	3	0.00355269	0.00042007	0.000604961	0.000595593	0.000224517	0.000595593	0	1	21826.2	18746.2	21826.2	0.699069	81.6536	81.5646	81.742	75.9811	81.3511	76.6778	0.000186576	0	0	1.82024	0.586384	0	0.90673	0.916043	0.286319	10390.4;18642.7;20933.4;26095.6;0;0;	10390.4;5465.45;15700;5970.32;0;0;	0.801784;0.785706;0.801784;0.440999;0;0;	127478	0	0	0	0
DIA_OC1.mzML	DIA_OC1	P0C0L4;P0C0L5	P0C0L4;P0C0L5	CO4A_HUMAN;CO4B_HUMAN	C4A;C4B	459903	384574	339320	459903	384574	339320		LGQYASPTAK	LGQYASPTAK	LGQYASPTAK2	2	6.27E-05	0.000256558	0.0156636	0.000270416	0.000224517	0.000270563	0	0	168489	140892	168489	0.889147	28.7771	28.6027	28.9093	-14.1393	28.6583	-14.514	0.000128222	0.689271	638319	2.47278	0.437471	1.09553	0.999472	0	-1.00E+07	106273;63364;44280.4;31752.1;	75692.4;61045;0;31752.1;	0.919319;0.802545;0.488044;0.983716;	44585	0	0	0	0
DIA_OC2.mzML	DIA_OC2	P0C0L4;P0C0L5	P0C0L4;P0C0L5	CO4A_HUMAN;CO4B_HUMAN	C4A;C4B	699762	474442	331231	699762	474442	331231		LGQYASPTAK	LGQYASPTAK	LGQYASPTAK2	2	2.74E-05	0.000256558	0.0145551	0.000274499	0.000224517	0.000274574	0	0	275865	187038	275865	0.95587	28.8189	28.6421	29.0354	-14.1393	28.7433	-14.5439	0.000128222	0.629665	561469	3.15376	0.531457	2.01957	0.999967	1.1288	0.00561081	156986;101784;79317;45731.7;	132280;101784;36248;41800.1;	0.974656;0.947759;0.786499;0.916169;	44654	0	0	0	0
DIA_OC3.mzML	DIA_OC3	P0C0L4;P0C0L5	P0C0L4;P0C0L5	CO4A_HUMAN;CO4B_HUMAN	C4A;C4B	615916	449155	409990	615916	449155	409990		LGQYASPTAK	LGQYASPTAK	LGQYASPTAK2	2	0.000647435	0.000256558	0.0168759	0.000255428	0.000224517	0.000255558	0	0	215345	164513	215345	0.936491	28.5624	28.4322	28.6955	-14.1393	28.351	-14.2464	0.000128222	0	451661	2.59269	0.439155	0.889804	0.984272	1.30651	0.017273	108646;87098;42786.1;46079.3;	85461.4;87098;0;42785.2;	0.903529;0.989166;0.0205522;0.895101;	44309	0	0	0	0
DIA_OC1.mzML	DIA_OC1	Q15124	Q15124	PGM5_HUMAN	PGM5	4.58E+06	3.83E+06	3.81E+06	4.58E+06	3.83E+06	3.81E+06	3.81E+06	LGRQEFDLENK	LGRQEFDLENK	LGRQEFDLENK3	3	4.20E-05	0.00132871	0.00026178	0.000270416	0.000224517	0.000270563	0	1	432050	361283	432050	0.911444	42.4645	42.3335	42.5967	11.7961	42.4121	11.9339	0.000368895	0.951576	2.57E+06	3.60128	0.2224	2.9599	0.999981	1.05795	0.0600348	215157;21629.5;175731;0;54338.6;34836.7;	215157;0;175731;0;41161.1;34836.7;	0.969943;0.497643;0.881644;0;0.732887;0.963293;	66037	0	0	0	0
DIA_OC2.mzML	DIA_OC2	Q15124	Q15124	PGM5_HUMAN	PGM5	5.16E+06	3.50E+06	3.77E+06	5.16E+06	3.50E+06	3.77E+06	3.77E+06	LGRQEFDLENK	LGRQEFDLENK	LGRQEFDLENK3	3	2.74E-05	0.00132871	0.000254647	0.000274499	0.000224517	0.000274574	0	1	360630	244509	360630	0.969159	42.3582	42.2272	42.5347	11.7961	42.3646	11.8274	0.000368895	0.940502	4.53E+06	2.42133	0.0710375	1.84189	0.99997	1.05795	0.0126231	295481;69710;101641;54644.3;68128.6;19443.9;	295481;0;0;0;65148.3;0;	0.988835;-0.0339677;0.233826;0.506939;0.879916;0.48976;	65899	0	0	0	0
DIA_OC3.mzML	DIA_OC3	Q15124	Q15124	PGM5_HUMAN	PGM5	4.93E+06	3.59E+06	4.03E+06	4.93E+06	3.59E+06	4.03E+06	4.03E+06	LGRQEFDLENK	LGRQEFDLENK	LGRQEFDLENK3	3	3.25E-05	0.00132871	0.000261233	0.000255428	0.000224517	0.000255558	0	1	488425	367674	488425	0.979273	41.8448	41.7134	42.0218	11.7961	41.9222	11.6616	0.000368895	0.954931	3.28E+06	2.72053	0.239787	1.40281	0.999982	0	-1.00E+07	239535;12941.4;239535;64544.6;26218.9;8685.29;	239535;4083.42;239535;0;9355.78;0;	0.986852;0.570134;0.986852;0.0806952;0.591197;0.544796;	65140	0	0	0	0
DIA_ON1.mzML	DIA_ON1	Q15124	Q15124	PGM5_HUMAN	PGM5	1.40E+07	1.21E+07	1.29E+07	1.40E+07	1.21E+07	1.29E+07	1.29E+07	LGRQEFDLENK	LGRQEFDLENK	LGRQEFDLENK3	3	0.000162893	0.00132871	0.000692042	0.000587544	0.000224517	0.000587544	0	1	74524.8	65024.9	74524.8	0.834358	41.9035	41.8175	41.9923	11.7961	41.9697	11.6518	0.000368895	0.903053	403542	2.31956	0.435216	1.05795	0.999322	0	-1.00E+07	30942.6;11921.4;48074.9;0;5270.95;0;	30942.6;8941.05;39628.9;0;3953.21;0;	0.801784;0.801784;0.863041;0;0.801784;0;	65140	0	0	0	0
DIA_OC1.mzML	DIA_OC1	Q9Y2G5	Q9Y2G5	OFUT2_HUMAN	POFUT2	119452	101451	101451	119452	101451	101451	101451	LGSALGGPYLGVHLR	LGSALGGPYLGVHLR	LGSALGGPYLGVHLR3	3	4.20E-05	0.000256558	0.00026178	0.000697674	0.000224517	0.000697999	0	1	119452	101451	119452	0.655105	67.2149	67.0842	67.4357	51.2552	67.2044	51.3164	0.000128222	0.61006	379231	3.45402	0.777931	1.2437	0.99996	0	-1.00E+07	71963.5;84662.3;92250.6;34599.6;22660.7;41117.6;	56344.6;27588.8;35518.7;34599.6;8969.53;37618.9;	0.85456;0.467937;0.484082;0.954736;0.639516;0.893043;	104821	0	0	0	0
DIA_OC2.mzML	DIA_OC2	Q9Y2G5	Q9Y2G5	OFUT2_HUMAN	POFUT2	258579	175318	175318	258579	175318	175318	175318	LGSALGGPYLGVHLR	LGSALGGPYLGVHLR	LGSALGGPYLGVHLR3	3	2.74E-05	0.000256558	0.000254647	0.00069735	0.000224517	0.000697512	0	1	258579	175318	258579	0.901687	67.212	67.0378	67.4312	51.2552	67.2084	51.2693	0.000128222	0.696452	642386	4.39041	0.739464	3.13894	1	1.05795	0.0277948	108244;100154;114288;25363.9;66831.5;54717.9;	104092;53943.3;100544;14642.5;66831.5;54717.9;	0.934493;0.769803;0.938481;0.58614;0.969788;0.984878;	104890	0	0	0	0
DIA_OC3.mzML	DIA_OC3	Q9Y2G5	Q9Y2G5	OFUT2_HUMAN	POFUT2	315757	230690	230690	315757	230690	230690	230690	LGSALGGPYLGVHLR	LGSALGGPYLGVHLR	LGSALGGPYLGVHLR3	3	3.25E-05	0.000256558	0.000261233	0.000451467	0.000224517	0.000451671	0	1	315757	230690	315757	0.931771	66.7151	66.4526	66.8921	51.2552	66.6999	51.2937	0.000128222	0.544874	999745	3.03404	0.669874	1.09203	0.999949	0	-1.00E+07	88936.2;87199.3;159347;23162.2;37474.4;16451.1;	88936.2;87199.3;139622;0;14775.2;3340.86;	0.989039;0.940892;0.889596;0.412738;0.558066;0.356843;	104131	0	0	0	0
DIA_ON1.mzML	DIA_ON1	Q9Y2G5	Q9Y2G5	OFUT2_HUMAN	POFUT2	148448	146130	146130	148448	146130	146130	146130	LGSALGGPYLGVHLR	LGSALGGPYLGVHLR	LGSALGGPYLGVHLR3	3	0.000927586	0.000256558	0.00121286	0.00100503	0.000224517	0.00100553	0	1	148448	146130	148448	0.827085	66.8522	66.7212	67.0726	51.2552	66.8285	51.3131	0.000128222	0	0	1.81001	0.5432	0	0.979693	0	-1.00E+07	57375.1;45826.6;73827.5;2529.12;0;0;	47255.1;27365.5;73827.5;0;0;0;	0.786024;0.753331;0.880706;0.0532678;0;0;	104269	0	0	0	0
DIA_ON2.mzML	DIA_ON2	Q9Y2G5	Q9Y2G5	OFUT2_HUMAN	POFUT2	89455.1	80401.4	80401.4	89455.1	80401.4	80401.4	80401.4	LGSALGGPYLGVHLR	LGSALGGPYLGVHLR	LGSALGGPYLGVHLR3	3	0.00187884	0.000256558	0.00114811	0.00187882	0.000224517	0.0018797	0	1	89455.1	80401.4	89455.1	0.817632	66.9354	66.8464	67.0675	51.2552	66.9148	51.3048	0.000128222	0	0	1.28616	0.307047	0	0.937216	0	-1.00E+07	22767.2;45906.9;42819.5;765.273;0;0;	7005.89;45906.9;36542.4;0;0;0;	0.391361;0.855064;0.852331;0.339386;0;0;	104407	0	0	0	0
DIA_ON3.mzML	DIA_ON3	Q9Y2G5	Q9Y2G5	OFUT2_HUMAN	POFUT2	105704	91203.2	91203.2	105704	91203.2	91203.2	91203.2	LGSALGGPYLGVHLR	LGSALGGPYLGVHLR	LGSALGGPYLGVHLR3	3	0.00109998	0.000256558	0.000574713	0.000472367	0.000224517	0.00047259	0	1	105704	91203.2	105704	0.815448	66.737	66.606	66.9574	51.2552	66.7138	51.3243	0.000128222	0	0	1.8798	0.511405	0	0.967261	0	-1.00E+07	50583.2;48242.5;52158.6;2474.11;0;0;	35027.9;48242.5;22433.6;0;0;0;	0.795691;0.843567;0.785824;0.157732;0;0;	104131	0	0	0	0
DIA_IN2.mzML	DIA_IN2	Q9Y2G5	Q9Y2G5	OFUT2_HUMAN	POFUT2	110897	104889	104889	110897	104889	104889	104889	LGSALGGPYLGVHLR	LGSALGGPYLGVHLR	LGSALGGPYLGVHLR3	3	0.00688214	0.000256558	0.00493692	0.00499093	0.000224517	0.00499319	0	1	110897	104889	110897	0.79871	66.803	66.4506	66.9802	51.2552	66.7233	51.4011	0.000128222	0	0	1.16424	0.404442	0	0.872464	0	-1.00E+07	41539;27849.9;79279.7;4439.15;0;0;	41539;15020.7;54336.8;0;0;0;	0.934754;0.633869;0.740277;0.335655;0;0;	104131	0	0	0	0
DIA_IN3.mzML	DIA_IN3	Q9Y2G5	Q9Y2G5	OFUT2_HUMAN	POFUT2	70335	71121.7	71121.7	70335	71121.7	71121.7	71121.7	LGSALGGPYLGVHLR	LGSALGGPYLGVHLR	LGSALGGPYLGVHLR3	3	0.00354117	0.000256558	0.00287687	0.00242836	0.000224517	0.00242954	0	1	70335	71121.7	70335	0.752438	66.7923	66.573	66.9697	51.2552	66.8576	51.1646	0.000128222	0	0	1.03976	0.450639	0.0194253	0.92989	0	-1.00E+07	30730.3;36895.7;43282.3;4920.16;0;0;	30730.3;15501.8;24102.9;0;0;0;	0.934263;0.58669;0.62722;0.163104;0;0;	104131	0	0	0	0
DIA_OC1.mzML	DIA_OC1	Q16678	Q16678	CP1B1_HUMAN	CYP1B1	372782	311763	250402	372782	311763	250402	250402	LGSC(UniMod:4)PIVVLNGER	LGSCPIVVLNGER	LGSC(UniMod:4)PIVVLNGER2	2	0.00016107	1	0.00026178	0.000270416	0.000224517	0.000270563	0	1	57782.5	48318.1	57782.5	0.935774	61.5024	61.3244	61.6347	42.4641	61.5211	42.4421	0.00830969	0	0	2.07566	0.106083	0	0.996781	0.91591	0.272481	46069.2;5600.91;38401.5;4112.44;10810.6;0;	46069.2;0;0;902.705;10810.6;0;	0.93448;-0.548778;-0.568695;0.586088;0.97049;0;	95871	0	0	0	0
DIA_OC2.mzML	DIA_OC2	Q16678	Q16678	CP1B1_HUMAN	CYP1B1	439105	297716	301648	439105	297716	301648	301648	LGSC(UniMod:4)PIVVLNGER	LGSCPIVVLNGER	LGSC(UniMod:4)PIVVLNGER2	2	0.000228746	1	0.000254647	0.000274499	0.000224517	0.000274574	0	1	82380.5	55854.4	82380.5	0.983206	61.2828	61.1074	61.5043	42.4641	61.4034	42.281	0.00830969	0	0	1.04581	0.632934	3.92052	0.991965	1.56897	0.234461	82380.5;10886.4;18758.2;0;2063.06;0;	82380.5;4049.17;1214.93;0;0;0;	0.983206;0.534788;0.103973;0;0.248706;0;	95595	0	0	0	0
DIA_OC3.mzML	DIA_OC3	Q16678	Q16678	CP1B1_HUMAN	CYP1B1	380322	284023	215729	380322	284023	215729	215729	LGSC(UniMod:4)PIVVLNGER	LGSCPIVVLNGER	LGSC(UniMod:4)PIVVLNGER2	2	3.25E-05	1	0.000261233	0.000255428	0.000224517	0.000255558	0	1	54880.5	41874.7	54880.5	0.91498	60.8723	60.6941	61.0036	42.4641	60.8296	42.532	0.00830969	0	0	2.93754	0.253409	2.71205	0.999868	1.06738	0.181555	51081.4;14719.3;37046.8;8089.1;3438.96;0;	51081.4;14719.3;35942.3;2846.52;952.65;0;	0.9424;0.883261;0.899895;0.556887;0.514674;0;	94974	0	0	0	0
DIA_ON2.mzML	DIA_ON2	Q96KP4	Q96KP4	CNDP2_HUMAN	CNDP2	5.86E+06	5.42E+06	4.82E+06	5.86E+06	5.42E+06	4.82E+06	4.82E+06	LGSDPQK	LGSDPQK	LGSDPQK1	1	0.00015753	1	0.000604961	0.000595593	0.000224517	0.000595593	0	1	4600.45	4565.74	4600.45	0.801784	18.92	18.8317	19.0052	-42.1696	19.0165	-42.3736	0.00718845	0.843792	975491	2.08886	0.348496	1.63275	0.997884	0	-1.00E+07	2721.04;2861.24;258586;1569.25;936.632;0;	2721.04;655.688;1902.65;1176.94;702.474;0;	0.801784;0.64456;0.135082;0.801784;0.801784;0;	29152	0	0	0	0
DIA_OC1.mzML	DIA_OC1	Q96KP4	Q96KP4	CNDP2_HUMAN	CNDP2	3.47E+06	3.09E+06	3.42E+06	3.47E+06	3.09E+06	3.42E+06	3.42E+06	LGSDPQKK	LGSDPQKK	LGSDPQKK2	2	0.00013754	0.00132871	0.00026178	0.000270416	0.000224517	0.000270563	0	1	143709	120171	143709	0.841059	17.9809	17.8922	18.0699	-46.1234	18.2319	-46.0106	0.000368895	0.120522	764840	2.98038	0.259873	3.72445	0.998684	0.733045	0.0124442	93378.2;28512.7;22603.1;63078.3;24891.8;0;	76272.1;28512.7;16952.3;50485;7414.87;0;	0.850746;0.801784;0.801784;0.839613;0.793717;0;	27672	0	0	0	0
DIA_OC2.mzML	DIA_OC2	Q96KP4	Q96KP4	CNDP2_HUMAN	CNDP2	4.85E+06	3.29E+06	3.50E+06	4.85E+06	3.29E+06	3.50E+06	3.50E+06	LGSDPQKK	LGSDPQKK	LGSDPQKK2	2	2.74E-05	0.00132871	0.000254647	0.000274499	0.000224517	0.000274574	0	1	199110	134998	199110	0.821958	17.9813	17.8928	18.0703	-46.1234	18.2538	-46.1109	0.000368895	0.317885	1.27E+06	3.28269	0.210956	3.4742	0.999435	0.522493	0.0614408	82606;40434.2;31935.7;114491;17472.3;11532.4;	82606;30325.7;23951.8;92552.3;13104.2;8649.33;	0.801784;0.801784;0.801784;0.845184;0.801784;0.801784;	27672	0	0	0	0
DIA_OC3.mzML	DIA_OC3	Q96KP4	Q96KP4	CNDP2_HUMAN	CNDP2	4.24E+06	3.17E+06	3.36E+06	4.24E+06	3.17E+06	3.36E+06	3.36E+06	LGSDPQKK	LGSDPQKK	LGSDPQKK2	2	0.000209342	0.00132871	0.000261233	0.000255428	0.000224517	0.000255558	0	1	204248	159432	204248	0.882042	17.9451	17.812	18.0762	-46.1234	18.0454	-45.8991	0.000368895	0.654177	1.19E+06	2.17332	0.296723	0.230233	0.99765	1.05795	0.0117555	112709;13096.1;39844;60122.7;0;0;	107212;0;36912.4;60122.7;0;0;	0.859409;0.429283;0.814937;0.963599;0;0;	27672	0	0	0	0
DIA_ON1.mzML	DIA_ON1	Q96KP4	Q96KP4	CNDP2_HUMAN	CNDP2	5.20E+06	4.49E+06	5.29E+06	5.20E+06	4.49E+06	5.29E+06	5.29E+06	LGSDPQKK	LGSDPQKK	LGSDPQKK2	2	9.31E-05	0.00132871	0.000692042	0.000587544	0.000224517	0.000587544	0	1	141465	137464	141465	0.881761	17.8987	17.7655	17.9872	-46.1234	18.0633	-47.5913	0.000368895	0.931282	1.46E+06	3.35101	0.323896	2.96156	0.999963	0.935221	0.298196	60098.3;27992.9;35052.8;66661;4582.51;0;	52576.9;27992.9;32754.8;56133.4;1710.21;0;	0.853591;0.882432;0.900694;0.897099;0.736562;0;	27534	0	0	0	0
DIA_ON2.mzML	DIA_ON2	Q96KP4	Q96KP4	CNDP2_HUMAN	CNDP2	5.86E+06	5.42E+06	4.82E+06	5.86E+06	5.42E+06	4.82E+06	4.82E+06	LGSDPQKK	LGSDPQKK	LGSDPQKK2	2	0.00015753	0.00132871	0.000604961	0.000595593	0.000224517	0.000595593	0	1	172670	173671	172670	0.887941	17.8839	17.7507	17.9723	-46.1234	18.1168	-47.022	0.000368895	0.968664	1.36E+06	3.2287	0.300017	2.9155	0.998783	1.05795	0.207288	116405;19530.5;28225.8;51267.7;4987.95;0;	98481.5;7438.5;28225.8;45962.7;1899.74;0;	0.864933;0.762083;0.855379;0.957235;0.762083;0;	27534	0	0	0	0
DIA_ON3.mzML	DIA_ON3	Q96KP4	Q96KP4	CNDP2_HUMAN	CNDP2	5.18E+06	4.58E+06	4.97E+06	5.18E+06	4.58E+06	4.97E+06	4.97E+06	LGSDPQKK	LGSDPQKK	LGSDPQKK2	2	7.47E-05	0.00132871	0.000574713	0.000472367	0.000224517	0.00047259	0	1	198739	189841	198739	0.931436	17.869	17.6936	18	-46.1234	18.0341	-47.4562	0.000368895	0.976837	1.04E+06	3.17288	0.437657	1.42946	0.999928	0	-1.00E+07	127454;47705.8;25679.4;49855;11849.8;0;	127454;47077.1;25679.4;45604.9;4459.96;0;	0.97559;0.826583;0.831714;0.864188;0.666589;0;	27534	0	0	0	0
DIA_IN1.mzML	DIA_IN1	Q96KP4	Q96KP4	CNDP2_HUMAN	CNDP2	3.41E+06	3.64E+06	2.90E+06	3.41E+06	3.64E+06	2.90E+06	2.90E+06	LGSDPQKK	LGSDPQKK	LGSDPQKK2	2	0.000104439	0.00132871	0.000695894	0.00059952	0.000224517	0.00059988	0	1	89040.2	99601.6	89040.2	0.839223	17.9904	17.858	18.0795	-46.1234	18.1812	-46.1403	0.000368895	0.975587	694663	2.80007	0.360241	3.05106	0.999972	0	-1.00E+07	56815.6;11502.8;21857;26924.2;1561.8;0;	56815.6;4390.36;8342.29;23882.3;596.103;0;	0.828059;0.78313;0.78313;0.885376;0.78313;0;	27672	0	0	0	0
DIA_IN2.mzML	DIA_IN2	Q96KP4	Q96KP4	CNDP2_HUMAN	CNDP2	3.19E+06	3.64E+06	3.00E+06	3.19E+06	3.64E+06	3.00E+06	3.00E+06	LGSDPQKK	LGSDPQKK	LGSDPQKK2	2	0.000181406	0.00132871	0.000698324	0.000616523	0.000224517	0.000616903	0	1	55234.5	65301.4	55234.5	0.952108	17.8485	17.7164	17.9804	-46.1234	18.0544	-46.6599	0.000368895	0.934129	441065	2.30585	0.423726	0	0.998531	0.809102	0.0248603	52433.6;31257.7;1203.44;7813.57;0;0;	52433.6;31257.7;0;2800.95;0;0;	0.966954;0.962095;0.482926;0.674189;0;0;	27465	0	0	0	0
DIA_IN3.mzML	DIA_IN3	Q96KP4	Q96KP4	CNDP2_HUMAN	CNDP2	2.77E+06	2.98E+06	3.14E+06	2.77E+06	2.98E+06	3.14E+06	3.14E+06	LGSDPQKK	LGSDPQKK	LGSDPQKK2	2	0.000330196	0.00132871	0.000635324	0.000526039	0.000224517	0.000526316	0	1	57695.8	72329	57695.8	0.871853	17.9393	17.8505	18.0715	-46.1234	18.1337	-46.9716	0.000368895	0.798999	403785	2.62857	0.419849	0.497948	0.996991	0	-1.00E+07	36611.2;2981.4;12967.6;15399.8;2547.43;0;	30046.5;1118.05;12249.5;15399.8;0;0;	0.852327;0.741254;0.91218;0.877874;0.0616806;0;	27603	0	0	0	0
DIA_OC1.mzML	DIA_OC1	Q9NP80	Q9NP80	PLPL8_HUMAN	PNPLA8	297491	248764	248764	297491	248764	248764	248764	LGSDVFSQNVIVGTVK	LGSDVFSQNVIVGTVK	LGSDVFSQNVIVGTVK2	2	0.00533851	0.00687044	0.00026178	0.000270416	0.000224517	0.000270563	0	1	30050.8	25128.7	30050.8	0.757349	73.8497	73.7604	74.0246	61.7589	73.778	61.9066	0.00108114	0	0	1.07875	0.073605	0.330551	0.768902	0	-1.00E+07	14425.3;10221.2;1902.26;17069.8;0;0;	14425.3;0;0;15625.6;0;0;	0.671551;0.174302;0.174302;0.836556;0;0;	115204	0	0	0	0
DIA_OC2.mzML	DIA_OC2	Q9NP80	Q9NP80	PLPL8_HUMAN	PNPLA8	316072	214299	214299	316072	214299	214299	214299	LGSDVFSQNVIVGTVK	LGSDVFSQNVIVGTVK	LGSDVFSQNVIVGTVK2	2	2.74E-05	0.00687044	0.000254647	0.000274499	0.000224517	0.000274574	0	1	53827.9	36495.6	53827.9	0.954406	73.7014	73.5693	73.8324	61.7589	73.6582	61.8214	0.00108114	0	0	2.94311	0.53686	0.358633	0.999939	0	-1.00E+07	10902.1;29906.8;17738.8;19767.3;1713.37;0;	4153.73;29906.8;16480.6;19767.3;0;0;	0.674882;0.979377;0.950673;0.975364;0.350633;0;	115066	0	0	0	0
DIA_OC3.mzML	DIA_OC3	Q9NP80	Q9NP80	PLPL8_HUMAN	PNPLA8	313702	235094	235094	313702	235094	235094	235094	LGSDVFSQNVIVGTVK	LGSDVFSQNVIVGTVK	LGSDVFSQNVIVGTVK2	2	0.000111698	0.00687044	0.000261233	0.000255428	0.000224517	0.000255558	0	1	32249.4	24168.3	32249.4	0.844976	73.3012	73.2152	73.3901	61.7589	73.0535	62.2374	0.00108114	0	0	2.5647	0.45811	0.129129	0.998948	0	-1.00E+07	17657.4;4427.99;7803.61;19998.5;0;2661.65;	13951.1;4427.99;1330.59;13870.3;0;1996.24;	0.846754;0.801784;0.11854;0.856976;0;0.801784;	114445	0	0	0	0
DIA_OC1.mzML	DIA_OC1	Q99969	Q99969	RARR2_HUMAN	RARRES2	304379	254524	283944	304379	254524	283944	283944	LGSEDKVLGR	LGSEDKVLGR	LGSEDKVLGR2	2	0.000302755	0.000838524	0.00026178	0.000270416	0.000224517	0.000270563	0	1	25604.1	21410.3	25604.1	0.940244	30.5875	30.455	30.7187	-10.4411	30.5241	-10.1118	0.000279352	0.476534	854769	2.31979	0.407481	0.0525102	0.991851	0.834447	0.021217	6401.41;23218.4;0;3404.52;3092.11;10493.5;	0;23218.4;0;1250.17;1135.45;10414.6;	0.167858;0.967165;0;0.678226;0.678226;0.883149;	47416	0	0	0	0
DIA_OC2.mzML	DIA_OC2	Q99969	Q99969	RARR2_HUMAN	RARRES2	372123	252302	268165	372123	252302	268165	268165	LGSEDKVLGR	LGSEDKVLGR	LGSEDKVLGR2	2	2.74E-05	0.000838524	0.000254647	0.000274499	0.000224517	0.000274574	0	1	21081	14293	21081	0.767028	30.669	30.5338	30.7543	-10.4411	30.5447	-10.0725	0.000279352	0.0878103	304562	3.03517	0.556046	4.12463	0.999979	0	-1.00E+07	20856.8;25623;5899.03;5755.03;8337.24;10806.1;	0;11787.6;1739.13;956.128;8337.24;10806.1;	0.4965;0.68008;0.615009;0.289775;0.944692;0.944074;	47554	0	0	0	0
DIA_OC3.mzML	DIA_OC3	Q99969	Q99969	RARR2_HUMAN	RARRES2	292771	223480	254177	292771	223480	254177	254177	LGSEDKVLGR	LGSEDKVLGR	LGSEDKVLGR2	2	3.25E-05	0.000838524	0.000261233	0.000255428	0.000224517	0.000255558	0	1	34187.5	25262	34187.5	0.82409	30.2816	30.1458	30.412	-10.4411	30.2815	-10.2596	0.000279352	0	329422	3.3895	0.659871	0.152533	1	0	-1.00E+07	20168.3;30206;3072.33;11219.3;2741.61;5277.1;	20168.3;21994.5;1217.61;11106.4;1086.54;1603.45;	0.925196;0.809371;0.734391;0.862015;0.734391;0.600477;	47002	0	0	0	0
DIA_ON1.mzML	DIA_ON1	Q99969	Q99969	RARR2_HUMAN	RARRES2	418280	406449	457066	418280	406449	457066	457066	LGSEDKVLGR	LGSEDKVLGR	LGSEDKVLGR2	2	0.00042897	0.000838524	0.000692042	0.000587544	0.000224517	0.000587544	0	1	55974.8	47914	55974.8	0.936707	30.3363	30.2008	30.4674	-10.4411	30.2143	-10.213	0.000279352	0.0332302	406546	2.294	0.312768	1.55145	0.996965	0	-1.00E+07	10459.9;31643.2;2630.8;25504.4;2469.33;0;	0;31643.2;921.089;23467.1;864.554;0;	0.539557;0.966537;0.643469;0.907288;0.643469;0;	47002	0	0	0	0
DIA_ON2.mzML	DIA_ON2	Q99969	Q99969	RARR2_HUMAN	RARRES2	585766	589161	444519	585766	589161	444519	444519	LGSEDKVLGR	LGSEDKVLGR	LGSEDKVLGR2	2	9.00E-05	0.000838524	0.000604961	0.000595593	0.000224517	0.000595593	0	1	37759.6	36290	37759.6	0.982478	30.3216	30.2325	30.4527	-10.4411	30.2301	-10.2217	0.000279352	0.052701	648105	2.90089	0.190164	0.0072439	0.99924	0	-1.00E+07	5156.57;10713.1;2039.65;30599.7;8108.51;2726.46;	0;0;0;29651.1;8108.51;782.179;	0.590312;0.22152;0.590312;0.99279;0.944771;0.604812;	47002	0	0	0	0
DIA_ON3.mzML	DIA_ON3	Q99969	Q99969	RARR2_HUMAN	RARRES2	557291	532339	483501	557291	532339	483501	483501	LGSEDKVLGR	LGSEDKVLGR	LGSEDKVLGR2	2	0.00224074	0.000838524	0.000574713	0.000472367	0.000224517	0.00047259	0	1	26773.1	23688.1	26773.1	0.82367	30.1687	29.9933	30.2577	-10.4411	30.0085	-10.1747	0.000279352	0	170433	1.56684	0.242883	0.011998	0.939387	0	-1.00E+07	13231.1;11767.1;0;28115.6;0;2909.4;	13231.1;2601.2;0;24171.9;0;0;	0.729294;0.626809;0;0.844854;0;0.331088;	46795	0	0	0	0
DIA_OC1.mzML	DIA_OC1	P43007	P43007	SATT_HUMAN	SLC1A4	1.97E+06	1.73E+06	1.93E+06	1.97E+06	1.73E+06	1.93E+06	1.93E+06	LGSEGEDLIR	LGSEGEDLIR	LGSEGEDLIR2	2	6.27E-05	0.000256558	0.00026178	0.000270416	0.000224517	0.000270563	0	1	542487	453631	542487	0.954594	46.7814	46.6045	46.8667	20.5715	46.7523	20.616	0.000128222	0.793601	1.63E+06	3.32375	0.868803	1.09683	0.999838	0.981645	0.0994337	226408;199375;116704;19569.7;6027.06;5282.39;	226408;199375;116704;19569.7;2838.16;0;	0.968211;0.946211;0.9425;0.663804;0.665619;-0.540957;	72809	0	0	0	0
DIA_OC2.mzML	DIA_OC2	P43007	P43007	SATT_HUMAN	SLC1A4	2.44E+06	1.66E+06	1.72E+06	2.44E+06	1.66E+06	1.72E+06	1.72E+06	LGSEGEDLIR	LGSEGEDLIR	LGSEGEDLIR2	2	2.74E-05	0.000256558	0.000254647	0.000274499	0.000224517	0.000274574	0	1	653346	442972	653346	0.970147	46.7156	46.5842	46.8923	20.5715	46.743	20.5048	0.000128222	0.484972	2.16E+06	3.4796	0.649933	2.57228	0.999996	1.08079	0.043085	276615;226604;150127;49678.4;35110.3;18167.5;	276615;226604;150127;49678.4;35110.3;0;	0.988431;0.948118;0.969709;0.823126;0.901439;0.579752;	72740	0	0	0	0
DIA_OC3.mzML	DIA_OC3	P43007	P43007	SATT_HUMAN	SLC1A4	2.38E+06	1.87E+06	1.89E+06	2.38E+06	1.87E+06	1.89E+06	1.89E+06	LGSEGEDLIR	LGSEGEDLIR	LGSEGEDLIR2	2	3.25E-05	0.000256558	0.000261233	0.000255428	0.000224517	0.000255558	0	1	628900	460094	628900	0.987548	46.292	46.114	46.4662	20.5715	46.2776	20.5999	0.000128222	0.907438	2.11E+06	3.01806	0.639048	0.0294023	0.999937	0.718782	0.0382777	260518;242540;134845;12501.4;31558.5;20545.5;	254617;239438;134845;0;11166.7;0;	0.981284;0.991414;0.99251;0.340154;0.569927;-0.274666;	72119	0	0	0	0
DIA_ON3.mzML	DIA_ON3	P43007	P43007	SATT_HUMAN	SLC1A4	450993	356908	291534	450993	356908	291534	291534	LGSEGEDLIR	LGSEGEDLIR	LGSEGEDLIR2	2	0.00916766	0.000256558	0.000574713	0.000472367	0.000224517	0.00047259	0	1	46011.2	42632	46011.2	0.852624	46.1406	46.0547	46.2288	20.5715	46.1092	20.6391	0.000128222	0	0	0.85978	0.461203	0.000343407	0.836632	0.540182	0.134524	37755.3;13000.2;0;0;0;10836.2;	33011.1;13000.2;0;0;0;0;	0.872646;0.801784;0;0;0;-0.534522;	71843	0	0	0	0
DIA_IN2.mzML	DIA_IN2	P43007	P43007	SATT_HUMAN	SLC1A4	314216	304821	298388	314216	304821	298388	298388	LGSEGEDLIR	LGSEGEDLIR	LGSEGEDLIR2	2	0.000807043	0.000256558	0.000698324	0.000616523	0.000224517	0.000616903	0	1	58032.6	59967.1	58032.6	0.69282	46.0563	45.9681	46.1872	20.5715	46.0367	20.5941	0.000128222	0	223221	1.54574	0.711223	0	0.978625	0.520758	0.338054	82640.9;26284.3;6802.06;13208.8;0;4371.17;	29257;26284.3;2491.29;0;0;0;	0.507686;0.89621;0.721122;-0.240037;0;-0.461092;	71636	0	0	0	0
DIA_OC1.mzML	DIA_OC1	Q9UHN6	Q9UHN6	CEIP2_HUMAN	CEMIP2	343321	287087	365018	343321	287087	365018	343580	LGSELIQGLGYR	LGSELIQGLGYR	LGSELIQGLGYR2	2	4.20E-05	0.000256558	0.00026178	0.000270416	0.000224517	0.000270563	0	1	257889	217865	257889	0.914923	70.8851	70.7521	71.1065	57.6877	70.8667	57.7207	0.000128222	0.985188	982539	2.95729	0.393632	0.974032	0.999961	0	-1.00E+07	114273;87567.2;108318;0;63197;5465.22;	114273;87567.2;96467.9;0;47148.1;0;	0.936281;0.889722;0.941251;0;0.80929;0.0301241;	110563	0	0	0	0
DIA_OC2.mzML	DIA_OC2	Q9UHN6	Q9UHN6	CEIP2_HUMAN	CEMIP2	458879	319777	356745	458879	319777	356745	330774	LGSELIQGLGYR	LGSELIQGLGYR	LGSELIQGLGYR2	2	2.74E-05	0.000256558	0.000254647	0.000274499	0.000224517	0.000274574	0	1	93184.2	63179.4	93184.2	0.735541	70.8308	70.7417	71.0062	57.6877	70.8141	57.6892	0.000128222	0.831904	1.06E+06	2.9939	0.345034	2.02691	1	0	-1.00E+07	151069;127507;108484;5369.54;54169.6;13026.7;	30264;59625.4;53225.4;2013.58;9694.81;13026.7;	0.676938;0.7613;0.798633;0.693171;0.572096;0.695536;	110563	0	0	0	0
DIA_OC3.mzML	DIA_OC3	Q9UHN6	Q9UHN6	CEIP2_HUMAN	CEMIP2	391348	285389	410057	391348	285389	410057	406824	LGSELIQGLGYR	LGSELIQGLGYR	LGSELIQGLGYR2	2	3.25E-05	0.000256558	0.000261233	0.000255428	0.000224517	0.000255558	0	1	314883	241129	314883	0.96932	70.3429	70.1646	70.5174	57.6877	70.2519	57.8601	0.000128222	0.928005	857688	3.29238	0.590291	0.583766	0.999993	0	-1.00E+07	176012;102944;88528.1;25517.6;52371;6303.48;	176012;53756.8;87139.3;13091.8;51731.5;0;	0.990612;0.76475;0.950833;0.782418;0.928014;0.414872;	109804	0	0	0	0
DIA_ON1.mzML	DIA_ON1	Q9UHN6	Q9UHN6	CEIP2_HUMAN	CEMIP2	456550	422449	348441	456550	422449	348441	332147	LGSELIQGLGYR	LGSELIQGLGYR	LGSELIQGLGYR2	2	9.31E-05	0.000256558	0.000692042	0.000587544	0.000224517	0.000587544	0	1	212808	200691	212808	0.892402	70.4258	70.3376	70.5579	57.6877	70.298	57.9024	0.000128222	0.625674	569157	2.97735	0.520811	0.817631	0.999955	0	-1.00E+07	147067;28382;58980.3;7746.12;37600.4;28750.2;	126105;7001.12;58980.3;2374.65;27723.5;3239.35;	0.894281;0.504423;0.948286;0.635256;0.764966;0.0840631;	109873	0	0	0	0
DIA_ON2.mzML	DIA_ON2	Q9UHN6	Q9UHN6	CEIP2_HUMAN	CEMIP2	566319	516250	362094	566319	516250	362094	368355	LGSELIQGLGYR	LGSELIQGLGYR	LGSELIQGLGYR2	2	9.00E-05	0.000256558	0.000604961	0.000595593	0.000224517	0.000595593	0	1	215316	186916	215316	0.867568	70.5539	70.3324	70.6842	57.6877	70.3766	58.0088	0.000128222	0.815426	522770	2.97301	0.499833	0.270279	0.999537	0.993264	0.343783	125626;80405.1;60599.9;5053.33;49518.4;188845;	109523;80405.1;60599.9;0;45193.4;0;	0.854218;0.915981;0.865505;0.0866076;0.902687;-0.406438;	110080	0	0	0	0
DIA_ON3.mzML	DIA_ON3	Q9UHN6	Q9UHN6	CEIP2_HUMAN	CEMIP2	534956	470723	396238	534956	470723	396238	385971	LGSELIQGLGYR	LGSELIQGLGYR	LGSELIQGLGYR2	2	7.47E-05	0.000256558	0.000574713	0.000472367	0.000224517	0.00047259	0	1	259521	221557	259521	0.950221	70.4036	70.2725	70.5778	57.6877	70.2553	57.9381	0.000128222	0.264524	300278	3.20831	0.521381	0.377812	0.998085	0	-1.00E+07	159730;86454.7;52131.7;22101.7;56981.3;708703;	159730;42004.3;47960.5;9560.78;51830.2;4080.91;	0.98338;0.612132;0.871888;0.674951;0.920516;-0.567593;	109873	0	0	0	0
DIA_IN1.mzML	DIA_IN1	Q9UHN6	Q9UHN6	CEIP2_HUMAN	CEMIP2	5.41E+06	5.38E+06	5.05E+06	5.41E+06	5.38E+06	5.05E+06	4.65E+06	LGSELIQGLGYR	LGSELIQGLGYR	LGSELIQGLGYR2	2	0.000104439	0.000256558	0.000695894	0.00059952	0.000224517	0.00059988	0	1	1.73E+06	1.59E+06	1.73E+06	0.986703	70.6315	70.457	70.8087	57.6877	70.4723	57.9289	0.000128222	0.952583	7.82E+06	4.55298	0.509365	3.54003	0.999996	0	-1.00E+07	926896;809603;499404;316973;318246;380072;	926896;809603;499404;316973;305788;338298;	0.993634;0.975005;0.973656;0.916612;0.987003;0.939467;	110149	0	0	0	0
DIA_IN2.mzML	DIA_IN2	Q9UHN6	Q9UHN6	CEIP2_HUMAN	CEMIP2	5.18E+06	4.98E+06	4.97E+06	5.18E+06	4.98E+06	4.97E+06	4.62E+06	LGSELIQGLGYR	LGSELIQGLGYR	LGSELIQGLGYR2	2	0.000103423	0.000256558	0.000698324	0.000616523	0.000224517	0.000616903	0	1	1.65E+06	1.60E+06	1.65E+06	0.991175	70.3831	70.2518	70.5612	57.6877	70.2257	57.9251	0.000128222	0.986883	7.60E+06	4.53788	0.515029	2.10796	0.999987	1.05795	0.364537	823070;738588;523032;268347;307302;309134;	823070;738588;523032;268347;307302;278382;	0.99609;0.982328;0.982574;0.88131;0.992649;0.904737;	109735	0	0	0	0
DIA_IN3.mzML	DIA_IN3	Q9UHN6	Q9UHN6	CEIP2_HUMAN	CEMIP2	5.07E+06	4.86E+06	5.13E+06	5.07E+06	4.86E+06	5.13E+06	4.80E+06	LGSELIQGLGYR	LGSELIQGLGYR	LGSELIQGLGYR2	2	0.000141884	0.000256558	0.000635324	0.000526039	0.000224517	0.000526316	0	1	1.78E+06	1.71E+06	1.78E+06	0.990025	70.5052	70.33	70.6832	57.6877	70.3545	57.9232	0.000128222	0.982675	6.96E+06	4.76128	0.492821	4.2644	0.999942	0	-1.00E+07	992206;867143;488555;363248;301744;404923;	992206;867143;487732;363248;299336;314097;	0.997655;0.994467;0.971456;0.95484;0.994989;0.769408;	109942	0	0	0	0
DIA_OC1.mzML	DIA_OC1	Q5H9R7	Q5H9R7	PP6R3_HUMAN	PPP6R3	525581	462288	149931	525581	462288	149931	149931	LGSFHELLLEPPKK	LGSFHELLLEPPKK	LGSFHELLLEPPKK4	4	0.00013754	0.00132871	0.00026178	0.000270416	0.000224517	0.000270563	0	1	56274.4	47057	56274.4	0.929763	60.9974	60.3825	61.2611	41.5238	60.8234	41.7492	0.000368895	0.405824	1.25E+06	2.26223	0.630947	1.31684	0.998758	0	-1.00E+07	1521.52;46020.5;15425.2;34539;4170.98;7979.45;	0;46020.5;10253.8;14990.3;0;2929.33;	-0.423006;0.976748;0.718887;0.66539;0.563079;0.579639;	95082	0	0	0	0
DIA_OC2.mzML	DIA_OC2	Q5H9R7	Q5H9R7	PP6R3_HUMAN	PPP6R3	94735.2	68766.5	71775	94735.2	68766.5	71775	71775	LGSFHELLLEPPKK	LGSFHELLLEPPKK	LGSFHELLLEPPKK4	4	2.74E-05	0.00132871	0.000254647	0.000274499	0.000224517	0.000274574	0	1	83591.7	56675.6	83591.7	0.899387	60.7815	60.1644	61.0448	41.5238	60.7558	41.581	0.000368895	0.774952	1.31E+06	3.68979	0.712668	2.64933	1	0	-1.00E+07	28419.1;48845.1;27816.9;31973.7;12149.5;3603.75;	28419.1;43625.3;27816.9;27387.7;12149.5;1325.76;	0.881994;0.872114;0.923887;0.829904;0.941222;0.640942;	94806	0	0	0	0
DIA_OC3.mzML	DIA_OC3	Q5H9R7	Q5H9R7	PP6R3_HUMAN	PPP6R3	66309.4	48531.2	121682	66309.4	48531.2	121682	121682	LGSFHELLLEPPKK	LGSFHELLLEPPKK	LGSFHELLLEPPKK4	4	3.25E-05	0.00132871	0.000261233	0.000255428	0.000224517	0.000255558	0	1	66309.4	48531.2	66309.4	0.910307	60.1476	59.4432	60.4995	41.5238	60.1816	41.5037	0.000368895	0.533396	633221	1.93811	0.435578	0.492204	0.999899	0	-1.00E+07	2958.85;49216.2;10274.7;34549.9;14702.5;1912.07;	0;49216.2;2390.79;18322.7;14702.5;515.306;	-0.234051;0.933834;0.4733;0.596358;0.902613;0.477367;	93840	0	0	0	0
DIA_OC1.mzML	DIA_OC1	P24752	P24752	THIL_HUMAN	ACAT1	4.90E+06	4.15E+06	3.62E+06	4.90E+06	4.15E+06	3.62E+06	3.62E+06	LGSIAIQGAIEK	LGSIAIQGAIEK	LGSIAIQGAIEK2	2	4.20E-05	0.000256558	0.00026178	0.000270416	0.000224517	0.000270563	0	1	3.70E+06	3.09E+06	3.70E+06	0.969393	56.3894	56.2121	56.5646	34.6899	56.3234	34.7786	0.000128222	0.994852	2.13E+07	5.44903	0.728766	9.97548	0.999999	0	-1.00E+07	2.44333e+06;1.24358e+06;655664;618273;745815;381506;	2.42716e+06;1.24358e+06;655664;618273;673521;381506;	0.965892;0.973688;0.972835;0.97949;0.955798;0.953045;	87856	0	0	0	0
DIA_OC2.mzML	DIA_OC2	P24752	P24752	THIL_HUMAN	ACAT1	6.28E+06	4.26E+06	3.58E+06	6.28E+06	4.26E+06	3.58E+06	3.58E+06	LGSIAIQGAIEK	LGSIAIQGAIEK	LGSIAIQGAIEK2	2	2.74E-05	0.000256558	0.000254647	0.000274499	0.000224517	0.000274574	0	1	4.49E+06	3.04E+06	4.49E+06	0.984507	56.2621	56.0848	56.4361	34.6899	56.2666	34.6895	0.000128222	0.998462	2.43E+07	5.65273	0.636652	10.4504	1	0	-1.00E+07	2.92559e+06;1.57039e+06;824020;764897;1.00287e+06;520483;	2.90186e+06;1.5629e+06;824020;761510;873452;520483;	0.985053;0.973135;0.99187;0.974462;0.966473;0.989761;	87718	0	0	0	0
DIA_OC3.mzML	DIA_OC3	P24752	P24752	THIL_HUMAN	ACAT1	5.71E+06	4.17E+06	3.40E+06	5.71E+06	4.17E+06	3.40E+06	3.40E+06	LGSIAIQGAIEK	LGSIAIQGAIEK	LGSIAIQGAIEK2	2	3.25E-05	0.000256558	0.000261233	0.000255428	0.000224517	0.000255558	0	1	4.28E+06	3.31E+06	4.28E+06	0.979804	55.9342	55.7605	56.1135	34.6899	55.7034	34.9709	0.000128222	0.992465	2.22E+07	5.57692	0.546151	10.4598	0.999999	0	-1.00E+07	2.64754e+06;1.27747e+06;852642;788629;854631;464688;	2.64754e+06;1.27599e+06;848824;785005;772581;464688;	0.985676;0.94843;0.958179;0.983379;0.975505;0.970325;	87235	0	0	0	0
DIA_OC1.mzML	DIA_OC1	O76024	O76024	WFS1_HUMAN	WFS1	1.03E+07	8.66E+06	9.16E+06	1.03E+07	8.66E+06	9.16E+06	9.16E+06	LGSKWPVFELK	LGSKWPVFELK	LGSKWPVFELK3	3	4.20E-05	0.000256558	0.00026178	0.000270416	0.000224517	0.000270563	0	1	646187	540810	646187	0.907699	74.5294	74.1759	74.7929	62.8384	74.3858	63.1362	0.000128222	0.802745	7.61E+06	3.56966	0.448497	0.641369	0.999969	0	-1.00E+07	328399;196040;121843;11803.7;98932.6;31304.5;	328304;196040;121843;3136.19;98546.5;0;	0.862993;0.953509;0.954455;0.331537;0.897072;0.527283;	116268	0	0	0	0
DIA_OC2.mzML	DIA_OC2	O76024	O76024	WFS1_HUMAN	WFS1	1.14E+07	7.71E+06	9.29E+06	1.14E+07	7.71E+06	9.29E+06	9.29E+06	LGSKWPVFELK	LGSKWPVFELK	LGSKWPVFELK3	3	2.74E-05	0.000256558	0.000254647	0.000274499	0.000224517	0.000274574	0	1	833208	569051	833208	0.944226	74.3364	73.9843	74.6893	62.8384	74.2464	62.9417	0.000128222	0.836119	1.03E+07	3.23032	0.38105	0.437092	0.99995	0	-1.00E+07	436511;251556;145141;7957.37;121838;39681.5;	436511;251556;145141;0;121838;3855.98;	0.98407;0.906978;0.888953;0.332236;0.91704;0.254679;	116061	0	0	0	0
DIA_OC3.mzML	DIA_OC3	O76024	O76024	WFS1_HUMAN	WFS1	1.03E+07	8.02E+06	8.91E+06	1.03E+07	8.02E+06	8.91E+06	8.91E+06	LGSKWPVFELK	LGSKWPVFELK	LGSKWPVFELK3	3	3.25E-05	0.000256558	0.000261233	0.000255428	0.000224517	0.000255558	0	1	785585	586088	785585	0.944348	73.453	73.0996	73.8046	62.8384	73.6755	62.493	0.000128222	0.90692	8.69E+06	3.45893	0.377438	0.483537	0.999922	0.971123	0.0148268	445982;228992;161327;10923.7;112680;70991.6;	400597;223661;161327;0;106954;32643.9;	0.916618;0.959368;0.992384;0.502269;0.841407;0.473393;	114681	0	0	0	0
DIA_OC1.mzML	DIA_OC1	P12956	P12956	XRCC6_HUMAN	XRCC6	2.19E+06	1.92E+06	2.06E+06	2.19E+06	1.92E+06	2.06E+06	2.06E+06	LGSLVDEFK	LGSLVDEFK	LGSLVDEFK2	2	6.27E-05	0.000256558	0.00026178	0.000270416	0.000224517	0.000270563	0	1	790804	667750	790804	0.983206	66.466	66.2914	66.6434	49.9866	66.4647	49.9639	0.000128222	0.975506	3.47E+06	3.68209	0.296714	1.52824	0.999871	0	-1.00E+07	455508;20537.8;302009;247021;99616.4;58162.2;	455508;7748.43;124493;235679;99616.4;16875.9;	0.989973;0.584917;0.63296;0.966386;0.992056;0.269504;	103648	0	0	0	0
DIA_OC2.mzML	DIA_OC2	P12956	P12956	XRCC6_HUMAN	XRCC6	2.94E+06	2.00E+06	2.15E+06	2.94E+06	2.00E+06	2.15E+06	2.15E+06	LGSLVDEFK	LGSLVDEFK	LGSLVDEFK2	2	2.74E-05	0.000256558	0.000254647	0.000274499	0.000224517	0.000274574	0	1	983431	666771	983431	0.987754	66.4653	66.2879	66.5975	49.9866	66.4391	50.0127	0.000128222	0.992775	4.82E+06	4.50649	0.398618	2.96688	0.999863	0	-1.00E+07	592581;212335;259201;281033;115369;60304.9;	587029;108122;135786;281033;115369;60304.9;	0.993973;0.695549;0.750679;0.972046;0.994372;0.955865;	103717	0	0	0	0
DIA_OC3.mzML	DIA_OC3	P12956	P12956	XRCC6_HUMAN	XRCC6	2.47E+06	1.85E+06	2.02E+06	2.47E+06	1.85E+06	2.02E+06	2.02E+06	LGSLVDEFK	LGSLVDEFK	LGSLVDEFK2	2	3.25E-05	0.000256558	0.000261233	0.000255428	0.000224517	0.000255558	0	1	957836	701620	957836	0.981513	65.8813	65.7041	66.0558	49.9866	65.9193	49.9159	0.000128222	0.987739	4.77E+06	3.79068	0.147064	1.19218	0.999964	0.671585	0.00754929	551353;38794.6;282094;294337;114250;59104.4;	551353;11315.3;0;294337;112146;33498.8;	0.983376;0.461417;0.512104;0.996741;0.932391;0.786095;	102820	0	0	0	0
DIA_OC1.mzML	DIA_OC1	Q99613	B5ME19;Q99613	EIF3C_HUMAN	EIF3C	1.84E+06	1.54E+06	1.02E+06	1.84E+06	1.54E+06	1.02E+06		LGSLVENNER	LGSLVENNER	LGSLVENNER2	2	4.20E-05	0.000256558	0.00143062	0.000270416	0.000224517	0.000270563	0	0	1.84E+06	1.54E+06	1.84E+06	0.98948	35.1623	35.0319	35.339	-0.557392	35.1802	-0.499768	0.000128222	0.962857	4.67E+06	4.72138	0.61403	7.30463	0.999984	0	-1.00E+07	760361;768233;386859;320114;196965;9607.26;	753745;768233;349130;320114;196965;0;	0.984723;0.992492;0.933951;0.993454;0.96581;0.12645;	54595	0	0	0	0
DIA_OC2.mzML	DIA_OC2	Q99613	B5ME19;Q99613	EIF3C_HUMAN	EIF3C	2.22E+06	1.53E+06	1.04E+06	2.22E+06	1.53E+06	1.04E+06		LGSLVENNER	LGSLVENNER	LGSLVENNER2	2	2.74E-05	0.000256558	0.000965018	0.000274499	0.000224517	0.000274574	0	0	2.22E+06	1.53E+06	2.22E+06	0.988835	35.2411	35.0674	35.4182	-0.557392	35.2566	-0.480655	0.000128222	0.933943	5.55E+06	4.86361	0.955904	6.96699	1	0.337139	0.00951609	922746;938172;475777;356868;211329;98948;	922746;938172;435381;356868;211329;42447.4;	0.988295;0.994372;0.953966;0.975675;0.933253;0.600031;	54733	0	0	0	0
DIA_OC3.mzML	DIA_OC3	Q99613	B5ME19;Q99613	EIF3C_HUMAN	EIF3C	1.87E+06	1.37E+06	1.06E+06	1.87E+06	1.37E+06	1.06E+06		LGSLVENNER	LGSLVENNER	LGSLVENNER2	2	3.25E-05	0.000256558	0.00145208	0.000255428	0.000224517	0.000255558	0	0	1.87E+06	1.37E+06	1.87E+06	0.987975	34.7673	34.6371	34.9458	-0.557392	34.7957	-0.554758	0.000128222	0.890641	5.00E+06	4.74662	0.648426	5.76169	0.999997	0	-1.00E+07	813520;787283;400764;274065;152546;46494.7;	813520;787283;378065;274065;152546;0;	0.987719;0.989469;0.952687;0.984444;0.945347;0.489972;	54043	0	0	0	0
DIA_OC1.mzML	DIA_OC1	Q03518	Q03518	TAP1_HUMAN	TAP1	467962	409346	455529	467962	409346	455529	455529	LGSLWVPGGQGGSGNPVR	LGSLWVPGGQGGSGNPVR	LGSLWVPGGQGGSGNPVR2	2	0.00013754	0.00403848	0.00026178	0.000270416	0.000224517	0.000270563	0	1	467962	409346	467962	0.823632	66.9305	66.7981	67.1079	51.0628	67.0968	50.7981	0.000741862	0	0	1.93615	0.827146	0.718441	0.997619	0	-1.00E+07	515275;0;21298.3;7691.9;102438;0;	444222;0;21298.3;2442.03;21274.8;0;	0.818015;0;0.973907;0.534676;-0.291256;0;	104374	0	0	0	0
DIA_OC2.mzML	DIA_OC2	Q03518	Q03518	TAP1_HUMAN	TAP1	479570	329327	278649	479570	329327	278649	278649	LGSLWVPGGQGGSGNPVR	LGSLWVPGGQGGSGNPVR	LGSLWVPGGQGGSGNPVR2	2	0.000585452	0.00403848	0.000254647	0.000274499	0.000224517	0.000274574	0	1	224554	152249	224554	0.493391	66.8843	66.707	66.9733	51.0628	67.0952	50.7046	0.000741862	0	0	0.89082	0.830406	1.32367	0.983136	0	-1.00E+07	469837;0;35478;9910.96;101599;9404.56;	201647;0;12996;9910.96;11818.4;0;	0.491815;0;0.334439;0.733905;0.126616;-0.434155;	104374	0	0	0	0
DIA_OC3.mzML	DIA_OC3	Q03518	Q03518	TAP1_HUMAN	TAP1	475019	348376	369514	475019	348376	369514	369514	LGSLWVPGGQGGSGNPVR	LGSLWVPGGQGGSGNPVR	LGSLWVPGGQGGSGNPVR2	2	3.25E-05	0.00403848	0.000261233	0.000255428	0.000224517	0.000255558	0	1	475019	348376	475019	0.909028	66.5195	66.3415	66.6085	51.0628	66.5871	50.9544	0.000741862	0.780122	191162	1.97935	0.170858	1.74606	0.999979	1.101	0.134142	432544;20434.6;24652.8;19558.6;102436;0;	432544;1894.11;22916.9;19558.6;24182;0;	0.925033;0.362001;0.819856;0.659572;0.525863;0;	103822	0	0	0	0
DIA_OC1.mzML	DIA_OC1	Q9GZM7	Q9GZM7	TINAL_HUMAN	TINAGL1	9.19E+07	7.69E+07	6.76E+07	9.19E+07	7.69E+07	6.76E+07	6.76E+07	LGSNDKEIMK	LGSNDKEIMK	LGSNDKEIMK2	2	4.20E-05	0.000256558	0.00026178	0.000270416	0.000224517	0.000270563	0	1	5.52E+06	4.62E+06	5.52E+06	0.981058	26.0927	25.9181	26.2259	-19.9608	26.2252	-19.6847	0.000128222	0.98916	4.16E+07	5.68335	0.670473	10.1743	0.999987	1.05795	0.0227159	2.76652e+06;1.44866e+06;1.32822e+06;1.3213e+06;1.09675e+06;719949;	2.76652e+06;1.44566e+06;1.32822e+06;1.30748e+06;1.09675e+06;719949;	0.981767;0.980884;0.982131;0.97975;0.980371;0.979847;	40381	0	0	0	0
DIA_OC2.mzML	DIA_OC2	Q9GZM7	Q9GZM7	TINAL_HUMAN	TINAGL1	1.13E+08	7.67E+07	6.91E+07	1.13E+08	7.67E+07	6.91E+07	6.91E+07	LGSNDKEIMK	LGSNDKEIMK	LGSNDKEIMK2	2	2.74E-05	0.000256558	0.000254647	0.000274499	0.000224517	0.000274574	0	1	6.80E+06	4.61E+06	6.80E+06	0.983015	26.1351	25.9577	26.2665	-19.9608	26.242	-19.7125	0.000128222	0.989667	5.83E+07	5.72624	0.585916	10.375	0.999988	0	-1.00E+07	3.48089e+06;1.74948e+06;1.65113e+06;1.58597e+06;1.36805e+06;923739;	3.48089e+06;1.74948e+06;1.65113e+06;1.57332e+06;1.36805e+06;923739;	0.985329;0.980495;0.985185;0.9807;0.987967;0.983779;	40450	0	0	0	0
DIA_OC3.mzML	DIA_OC3	Q9GZM7	Q9GZM7	TINAL_HUMAN	TINAGL1	9.70E+07	7.47E+07	6.69E+07	9.70E+07	7.47E+07	6.69E+07	6.69E+07	LGSNDKEIMK	LGSNDKEIMK	LGSNDKEIMK2	2	3.25E-05	0.000256558	0.000261233	0.000255428	0.000224517	0.000255558	0	1	5.66E+06	4.21E+06	5.66E+06	0.974927	25.8795	25.7455	26.0112	-19.9608	26.0621	-19.6107	0.000128222	0.991925	4.62E+07	5.56445	0.630819	9.96221	0.999998	0	-1.00E+07	2.85066e+06;1.47517e+06;1.34075e+06;1.33001e+06;1.07188e+06;759106;	2.85066e+06;1.47517e+06;1.34075e+06;1.32948e+06;1.07188e+06;759106;	0.974832;0.975172;0.977948;0.974859;0.978223;0.973009;	40105	0	0	0	0
DIA_IN1.mzML	DIA_IN1	Q9GZM7	Q9GZM7	TINAL_HUMAN	TINAGL1	3.84E+06	4.18E+06	3.50E+06	3.84E+06	4.18E+06	3.50E+06	3.50E+06	LGSNDKEIMK	LGSNDKEIMK	LGSNDKEIMK2	2	0.000104439	0.000256558	0.000695894	0.00059952	0.000224517	0.00059988	0	1	85846.2	88863.9	85846.2	0.960229	26.1623	26.0266	26.2936	-19.9608	26.2136	-19.7293	0.000128222	0.99344	816523	4.49465	0.717611	4.10896	1	0	-1.00E+07	48483.7;15137.4;8886;23447.1;13032.7;12064.8;	48483.7;15137.4;8371.58;22225.1;11966.6;10520;	0.965803;0.939931;0.82233;0.961893;0.835655;0.817964;	40450	0	0	0	0
DIA_IN2.mzML	DIA_IN2	Q9GZM7	Q9GZM7	TINAL_HUMAN	TINAGL1	3.71E+06	3.97E+06	3.51E+06	3.71E+06	3.97E+06	3.51E+06	3.51E+06	LGSNDKEIMK	LGSNDKEIMK	LGSNDKEIMK2	2	0.000103423	0.000256558	0.000698324	0.000616523	0.000224517	0.000616903	0	1	74047.6	83623.6	74047.6	0.95008	25.7163	25.5828	25.8476	-19.9608	25.7384	-20.0475	0.000128222	0.971273	875918	4.46485	0.674552	4.26699	0.999999	0	-1.00E+07	38307.4;17238.5;9492.37;18739.2;12853;5122.99;	38307.4;17000.9;5057.69;18739.2;12853;5085.79;	0.953855;0.92797;0.777803;0.962424;0.888273;0.879586;	39760	0	0	0	0
DIA_IN3.mzML	DIA_IN3	Q9GZM7	Q9GZM7	TINAL_HUMAN	TINAGL1	3.21E+06	3.19E+06	2.88E+06	3.21E+06	3.19E+06	2.88E+06	2.88E+06	LGSNDKEIMK	LGSNDKEIMK	LGSNDKEIMK2	2	0.000141884	0.000256558	0.000635324	0.000526039	0.000224517	0.000526316	0	1	62741.7	68563.3	62741.7	0.907528	25.9353	25.7999	26.0208	-19.9608	26.0105	-20.0599	0.000128222	0.988312	793570	4.00169	0.529456	3.67911	0.999987	0	-1.00E+07	41776.1;9719.42;24445.8;22097.8;9195;3411.8;	33070.2;9719.42;21499.7;19952.1;9164.27;1151;	0.89263;0.927779;0.907995;0.922356;0.930329;0.672806;	40105	0	0	0	0
DIA_OC1.mzML	DIA_OC1	Q12846	Q12846	STX4_HUMAN	STX4	2.22E+06	1.86E+06	3.92E+06	2.22E+06	1.86E+06	3.92E+06	3.92E+06	LGSPDEEFFHK	LGSPDEEFFHK	LGSPDEEFFHK3	3	4.20E-05	0.000256558	0.00026178	0.000270416	0.000224517	0.000270563	0	1	1.04E+06	868168	1.04E+06	0.965758	52.6379	52.3288	52.9003	29.3652	52.6647	29.3303	0.000128222	0.93321	8.23E+06	4.44005	0.421654	0	0.99998	0	-1.00E+07	745634;179286;113302;112588;141920;102810;	745634;179286;113302;110946;132013;98090.9;	0.9953;0.854216;0.947843;0.921999;0.811016;0.853901;	81975	0	0	0	0
DIA_OC2.mzML	DIA_OC2	Q12846	Q12846	STX4_HUMAN	STX4	2.70E+06	1.83E+06	3.71E+06	2.70E+06	1.83E+06	3.71E+06	3.71E+06	LGSPDEEFFHK	LGSPDEEFFHK	LGSPDEEFFHK3	3	2.74E-05	0.000256558	0.000254647	0.000274499	0.000224517	0.000274574	0	1	1.14E+06	770230	1.14E+06	0.957382	52.5582	52.381	52.8209	29.3652	52.5622	29.3769	0.000128222	0.959929	9.03E+06	4.81889	0.861988	0	1	0	-1.00E+07	844796;234907;146626;134233;132261;111273;	769574;219822;146626;125466;86330.5;101375;	0.964637;0.908065;0.993238;0.932376;0.745629;0.902957;	81906	0	0	0	0
DIA_OC3.mzML	DIA_OC3	Q12846	Q12846	STX4_HUMAN	STX4	2.43E+06	1.80E+06	3.65E+06	2.43E+06	1.80E+06	3.65E+06	3.65E+06	LGSPDEEFFHK	LGSPDEEFFHK	LGSPDEEFFHK3	3	3.25E-05	0.000256558	0.000261233	0.000255428	0.000224517	0.000255558	0	1	950100	692857	950100	0.955379	51.7474	51.4833	52.0108	29.3652	51.9131	29.1238	0.000128222	0.945425	8.15E+06	3.96852	0.35292	0	0.999991	0	-1.00E+07	708614;175019;150671;137716;120755;113590;	693892;105537;150671;100977;47773.1;109714;	0.981243;0.742327;0.985499;0.627577;0.171628;0.915029;	80664	0	0	0	0
DIA_ON1.mzML	DIA_ON1	Q12846	Q12846	STX4_HUMAN	STX4	1.46E+06	1.25E+06	718707	1.46E+06	1.25E+06	718707	718707	LGSPDEEFFHK	LGSPDEEFFHK	LGSPDEEFFHK3	3	9.31E-05	0.000256558	0.000692042	0.000587544	0.000224517	0.000587544	0	1	158041	129595	158041	0.93755	51.925	51.7045	52.0999	29.3652	52.0919	29.1532	0.000128222	0.959325	1.30E+06	2.00951	0.279039	0	0.99951	1.14598	0.376669	124241;8527.82;44005.6;80077.7;23080.4;5857.2;	124241;0;33799.6;46924.9;0;0;	0.987755;0.421517;0.753006;0.350595;0.335907;-0.3778;	80871	0	0	0	0
DIA_ON2.mzML	DIA_ON2	Q12846	Q12846	STX4_HUMAN	STX4	1.12E+06	1.12E+06	700176	1.12E+06	1.12E+06	700176	700176	LGSPDEEFFHK	LGSPDEEFFHK	LGSPDEEFFHK3	3	0.00015753	0.000256558	0.000604961	0.000595593	0.000224517	0.000595593	0	1	50182.3	47038.9	50182.3	0.534506	51.8783	51.7421	51.9644	29.3652	52.0619	29.1195	0.000128222	0.951118	758158	1.51756	0.201705	0	0.997654	0.988749	0.356323	98176;4188.17;7170.55;18798.5;40939.8;0;	50182.3;0;0;18798.5;2695.94;0;	0.534506;0.529014;0.437802;0.934115;-0.349531;0;	80802	0	0	0	0
DIA_ON3.mzML	DIA_ON3	Q12846	Q12846	STX4_HUMAN	STX4	1.13E+06	950969	823415	1.13E+06	950969	823415	823415	LGSPDEEFFHK	LGSPDEEFFHK	LGSPDEEFFHK3	3	7.47E-05	0.000256558	0.000574713	0.000472367	0.000224517	0.00047259	0	1	140473	113044	140473	0.885975	51.5032	51.414	51.6777	29.3652	51.7732	28.9933	0.000128222	0.836854	1.53E+06	2.63413	0.501715	0	0.999198	0	-1.00E+07	172386;14146.2;28761.8;24037.3;28990.7;20694.1;	133441;4288.2;2743.36;24037.3;5932.15;20694.1;	0.909713;0.689612;0.0382506;0.820292;0.664802;0.653795;	80250	0	0	0	0
DIA_IN1.mzML	DIA_IN1	Q12846	Q12846	STX4_HUMAN	STX4	1.08E+06	1.12E+06	943950	1.08E+06	1.12E+06	943950	943950	LGSPDEEFFHK	LGSPDEEFFHK	LGSPDEEFFHK3	3	0.00556745	0.000256558	0.000695894	0.00059952	0.000224517	0.00059988	0	1	12679.1	12862.3	12679.1	0.51862	52.5219	52.4329	52.6111	29.3652	52.3571	29.5982	0.000128222	0.900194	142284	0.60079	0.17577	0	0.90118	0	-1.00E+07	27960.9;0;3329.64;0;9217.39;0;	9349.42;0;3329.64;0;0;0;	0.417776;0;0.801784;0;-0.645912;0;	81768	0	0	0	0
DIA_IN2.mzML	DIA_IN2	Q12846	Q12846	STX4_HUMAN	STX4	882363	936740	462596	882363	936740	462596	462596	LGSPDEEFFHK	LGSPDEEFFHK	LGSPDEEFFHK3	3	0.000249646	0.000256558	0.000698324	0.000616523	0.000224517	0.000616903	0	1	22162.1	21831.6	22162.1	0.311777	51.4161	51.3298	51.5053	29.3652	51.6986	28.9925	0.000128222	0.841161	487506	1.58717	0.226654	0	0.994384	0	-1.00E+07	57226.9;7457.2;2228.64;0;4829.36;0;	18607.3;1326.14;2228.64;0;3914.67;0;	0.239049;0.50875;0.801784;0;0.846681;0;	80043	0	0	0	0
DIA_IN3.mzML	DIA_IN3	Q12846	Q12846	STX4_HUMAN	STX4	914502	1.08E+06	681741	914502	1.08E+06	681741	681741	LGSPDEEFFHK	LGSPDEEFFHK	LGSPDEEFFHK3	3	0.000400577	0.000256558	0.000635324	0.000526039	0.000224517	0.000526316	0	1	29031.5	29729.4	29031.5	0.406569	51.7663	51.6349	51.8552	29.3652	51.9557	29.0641	0.000128222	0.956771	381862	1.35332	0.253187	0	0.993126	0	-1.00E+07	45551;2095.5;6823.61;4152.46;26695.4;0;	21467.9;739.937;6823.61;0;0;0;	0.235284;0.697281;0.913932;-0.00459843;-0.416845;0;	80595	0	0	0	0
DIA_OC1.mzML	DIA_OC1	Q14980	Q14980	NUMA1_HUMAN	NUMA1	1.86E+06	1.56E+06	1.63E+06	1.86E+06	1.56E+06	1.63E+06	1.63E+06	LGSPDYGNSALLSLPGYRPTTR	LGSPDYGNSALLSLPGYRPTTR	LGSPDYGNSALLSLPGYRPTTR3	3	4.20E-05	0.000346192	0.00026178	0.000270416	0.000224517	0.000270563	0	1	590643	522043	590643	0.947103	72.2599	72.0821	72.4346	59.7081	72.2718	59.6902	0.000172196	0.976799	2.30E+06	3.41506	0.686974	0.972265	0.999999	1.70144	0.00531943	352764;125505;160668;88422;127093;39977;	352764;61591.6;160668;37200.7;77210.6;21041.9;	0.995624;0.685694;0.992222;0.509599;0.631526;0.767178;	112714	0	0	0	0
DIA_OC2.mzML	DIA_OC2	Q14980	Q14980	NUMA1_HUMAN	NUMA1	2.61E+06	1.77E+06	1.71E+06	2.61E+06	1.77E+06	1.71E+06	1.71E+06	LGSPDYGNSALLSLPGYRPTTR	LGSPDYGNSALLSLPGYRPTTR	LGSPDYGNSALLSLPGYRPTTR3	3	2.74E-05	0.000346192	0.000254647	0.000274499	0.000224517	0.000274574	0	1	707590	488566	707590	0.963522	72.2041	72.0263	72.3787	59.7081	72.2688	59.6351	0.000172196	0.989942	2.85E+06	4.44491	0.538008	2.73829	1	1.09656	0.00099282	405671;219921;169216;131972;160704;56511.9;	405671;213401;169216;131972;132703;56511.9;	0.987846;0.894007;0.979566;0.941845;0.868703;0.869495;	112714	0	0	0	0
DIA_OC3.mzML	DIA_OC3	Q14980	Q14980	NUMA1_HUMAN	NUMA1	1.75E+06	1.37E+06	1.60E+06	1.75E+06	1.37E+06	1.60E+06	1.60E+06	LGSPDYGNSALLSLPGYRPTTR	LGSPDYGNSALLSLPGYRPTTR	LGSPDYGNSALLSLPGYRPTTR3	3	3.25E-05	0.000346192	0.000261233	0.000255428	0.000224517	0.000255558	0	1	642928	498516	642928	0.945767	71.6262	71.4069	71.7585	59.7081	71.5447	59.7905	0.000172196	0.984249	2.96E+06	3.19794	0.571331	2.11886	1	1.24812	0.00425765	368919;141275;166025;119703;141343;24912.5;	368919;0;166025;42354.1;107984;0;	0.965851;0.589759;0.990186;0.538507;0.808857;0.54494;	111817	0	0	0	0
DIA_OC1.mzML	DIA_OC1	Q5T447	Q5T447	HECD3_HUMAN	HECTD3	127973	108964	103510	127973	108964	103510	103510	LGSRPQPAEAYAEAVQR	LGSRPQPAEAYAEAVQR	LGSRPQPAEAYAEAVQR3	3	0.000119915	0.00996277	0.00026178	0.000270416	0.000224517	0.000270563	0	1	64691.4	54095.4	64691.4	0.94711	44.5425	44.4115	44.6776	16.2187	44.5896	16.1147	0.0014624	0.683177	231805	2.24904	0.141765	1.60448	0.999054	1.0582	0.0827985	43144.2;0;27508.6;40406.5;36757;24902.8;	0;0;24284.9;40406.5;20949.9;0;	0.514756;0;0.920591;0.963048;0.477098;0.465606;	69297	0	0	0	0
DIA_OC2.mzML	DIA_OC2	Q5T447	Q5T447	HECD3_HUMAN	HECTD3	119616	81100.4	69506.2	119616	81100.4	69506.2	69506.2	LGSRPQPAEAYAEAVQR	LGSRPQPAEAYAEAVQR	LGSRPQPAEAYAEAVQR3	3	2.74E-05	0.00996277	0.000254647	0.000274499	0.000224517	0.000274574	0	1	44042.4	29861	44042.4	0.760953	44.5675	44.3911	44.6557	16.2187	44.5646	16.2099	0.0014624	0	0	2.23415	0.398176	1.17477	0.999973	0.929613	0.0519689	55101.3;13082.4;41027.5;39119.8;15685.6;32381.4;	13319.6;13082.4;12101.8;31940.6;0;0;	0.741642;0.745094;0.590914;0.825378;-0.416222;0.309823;	69366	0	0	0	0
DIA_OC3.mzML	DIA_OC3	Q5T447	Q5T447	HECD3_HUMAN	HECTD3	145355	106298	87993.4	145355	106298	87993.4	87993.4	LGSRPQPAEAYAEAVQR	LGSRPQPAEAYAEAVQR	LGSRPQPAEAYAEAVQR3	3	0.000490665	0.00996277	0.000261233	0.000255428	0.000224517	0.000255558	0	1	42656.5	31107.1	42656.5	0.877618	44.1405	44.0088	44.3178	16.2187	44.1487	16.1984	0.0014624	0	201844	1.0364	0.252789	0.612866	0.98819	1.06152	0.0845838	6108.41;10517.6;35333.4;9859;7845.84;38652.3;	0;0;35333.4;0;0;7323.13;	0.151071;-0.132745;0.974561;0.45647;0.45647;0.409876;	68745	0	0	0	0
DIA_ON1.mzML	DIA_ON1	Q5T447	Q5T447	HECD3_HUMAN	HECTD3	24091.5	21185.1	25390.8	24091.5	21185.1	25390.8	25390.8	LGSRPQPAEAYAEAVQR	LGSRPQPAEAYAEAVQR	LGSRPQPAEAYAEAVQR3	3	0.00152582	0.00996277	0.000692042	0.000587544	0.000224517	0.000587544	0	1	16439.4	13612.1	16439.4	0.832486	44.1557	44.0242	44.2446	16.2187	44.181	16.189	0.0014624	0	0	1.92743	0.0291631	0	0.963311	1.58664	0.221476	10500;5637.77;10968.9;8932.73;0;18924.7;	0;1629.69;10968.9;0;0;5470.52;	0.587416;0.60761;0.944638;0.587416;0;0.60761;	68676	0	0	0	0
DIA_ON2.mzML	DIA_ON2	Q5T447	Q5T447	HECD3_HUMAN	HECTD3	28245	25747.9	27445.6	28245	25747.9	27445.6	27445.6	LGSRPQPAEAYAEAVQR	LGSRPQPAEAYAEAVQR	LGSRPQPAEAYAEAVQR3	3	0.00394403	0.00996277	0.000604961	0.000595593	0.000224517	0.000595593	0	1	17662.7	15492.6	17662.7	0.834302	44.1061	44.0179	44.1914	16.2187	44.1501	16.1579	0.0014624	0	0	1.69322	0.134335	0	0.896086	1.68327	0.0939301	0;4963.18;9893.17;7212.46;10061.3;8509.48;	0;0;8538.2;7212.46;0;1912.04;	0;0.133631;0.954309;0.801784;0.133631;0.421073;	68607	0	0	0	0
DIA_ON3.mzML	DIA_ON3	Q5T447	Q5T447	HECD3_HUMAN	HECTD3	37937.5	29640.5	38361.9	37937.5	29640.5	38361.9	38361.9	LGSRPQPAEAYAEAVQR	LGSRPQPAEAYAEAVQR	LGSRPQPAEAYAEAVQR3	3	0.00158219	0.00996277	0.000574713	0.000472367	0.000224517	0.00047259	0	1	37937.5	29640.5	37937.5	0.929067	43.9507	43.8155	44.036	16.2187	43.9666	16.2266	0.0014624	0	0	1.52755	0.548958	0	0.951958	1.1446	0.211281	21706.1;48716.4;12115.6;4031.01;7513.77;25157.4;	0;0;11552.1;1228.04;2289.06;25157.4;	0.532194;-0.0881736;0.93221;0.627802;0.627802;0.942331;	68400	0	0	0	0
DIA_OC1.mzML	DIA_OC1	Q7Z6Z7	Q7Z6Z7	HUWE1_HUMAN	HUWE1	522100	436584	397201	522100	436584	397201	397201	LGSSGLGSASSIQAAVR	LGSSGLGSASSIQAAVR	LGSSGLGSASSIQAAVR2	2	4.20E-05	0.000256558	0.00026178	0.000270416	0.000224517	0.000270563	0	1	98811.7	82627	98811.7	0.93683	55.7393	55.6078	55.8293	33.8721	55.7768	33.8351	0.000128222	0.90553	479683	3.85537	0.229564	1.49557	0.999999	1.23747	0.00143571	82582.5;9433.16;9603.77;3744.15;6796;3086.53;	82582.5;9433.16;9603.77;0;6796;0;	0.936001;0.94102;0.941538;0.560686;0.941091;0.540267;	86840	0	0	0	0
DIA_OC2.mzML	DIA_OC2	Q7Z6Z7	Q7Z6Z7	HUWE1_HUMAN	HUWE1	751141	509278	415538	751141	509278	415538	415538	LGSSGLGSASSIQAAVR	LGSSGLGSASSIQAAVR	LGSSGLGSASSIQAAVR2	2	2.74E-05	0.000256558	0.000254647	0.000274499	0.000224517	0.000274574	0	1	144206	97772.4	144206	0.961291	55.6156	55.5273	55.7467	33.8721	55.6785	33.7865	0.000128222	0.944336	325945	4.20814	0.272657	2.13559	1	1.66368	0.000241352	126664;18709.5;22196;12690.1;9127.26;2422.94;	117719;17359.6;11542.6;12315.4;9127.26;0;	0.968676;0.920607;0.682059;0.920345;0.94342;0.57341;	86702	0	0	0	0
DIA_OC3.mzML	DIA_OC3	Q7Z6Z7	Q7Z6Z7	HUWE1_HUMAN	HUWE1	764251	557328	391965	764251	557328	391965	391965	LGSSGLGSASSIQAAVR	LGSSGLGSASSIQAAVR	LGSSGLGSASSIQAAVR2	2	3.25E-05	0.000256558	0.000261233	0.000255428	0.000224517	0.000255558	0	1	115110	83943.2	115110	0.956568	55.2445	55.109	55.3759	33.8721	55.0846	34.0746	0.000128222	0.96184	486198	3.47038	0.827323	2.42818	0.999999	0	-1.00E+07	108358;7506.44;12952.6;6575.56;6787.27;1748.7;	108358;3426.76;12952.6;0;3324.5;649.32;	0.968846;0.743778;0.973855;0.522689;0.775691;0.657785;	86150	0	0	0	0
DIA_OC1.mzML	DIA_OC1	P26640	P26640	SYVC_HUMAN	VARS1	931645	779048	872694	931645	779048	872694	872694	LGSSLDWDR	LGSSLDWDR	LGSSLDWDR2	2	0.0017203	0.00234124	0.00026178	0.000270416	0.000224517	0.000270563	0	1	18801.9	15722.3	18801.9	0.740472	54.9746	54.8884	55.1521	33.0274	55.1681	32.7657	0.000544802	0.313647	163862	1.74315	0.518786	0	0.922275	1.05795	0.0198798	22256.1;11374.6;29843.6;83776.1;6636.77;	0;11374.6;7427.34;22739;2488.79;	0.128778;0.730426;0.755857;0.531542;0.752981;	85641	0	0	0	0
DIA_OC2.mzML	DIA_OC2	P26640	P26640	SYVC_HUMAN	VARS1	998501	696815	945645	998501	696815	945645	945645	LGSSLDWDR	LGSSLDWDR	LGSSLDWDR2	2	0.00169019	0.00234124	0.000254647	0.000274499	0.000224517	0.000274574	0	1	103205	69973.5	103205	0.926196	54.9831	54.8509	55.1142	33.0274	55.0707	32.9098	0.000544802	0.12226	307144	1.57775	0.00044784	0	0.928675	0.497349	0.00364818	85023.7;11983.3;36176.4;39359.3;0;	85023.7;0;18181.1;0;0;	0.967207;0.534786;0.734407;0.244687;0;	85710	0	0	0	0
DIA_ON1.mzML	DIA_ON1	P26640	P26640	SYVC_HUMAN	VARS1	756731	580505	565958	756731	580505	565958	565958	LGSSLDWDR	LGSSLDWDR	LGSSLDWDR2	2	0.00451394	0.00234124	0.000692042	0.000587544	0.000224517	0.000587544	0	1	30647.5	27182	30647.5	0.650464	54.2618	54.1736	54.4402	33.0274	54.5646	32.6054	0.000544802	0	353716	1.415	0.603124	0	0.904415	0	-1.00E+07	30163.7;15310.4;14618.7;5011.84;14824.5;	11070.4;15310.4;4266.66;1879.44;4222.26;	0.655843;0.658022;0.609383;0.544554;0.37155;	84537	0	0	0	0
DIA_ON2.mzML	DIA_ON2	P26640	P26640	SYVC_HUMAN	VARS1	720937	605935	611284	720937	605935	611284	611284	LGSSLDWDR	LGSSLDWDR	LGSSLDWDR2	2	0.000862919	0.00234124	0.000604961	0.000595593	0.000224517	0.000595593	0	1	38016.4	33785.6	38016.4	0.647224	54.3451	54.2568	54.5232	33.0274	54.5881	32.7055	0.000544802	0	197801	1.50259	0.896221	0	0.972831	0	-1.00E+07	32566.6;15107;18043.6;19475.6;12660.8;	14143.2;5829.57;18043.6;6822.67;4003.28;	0.641074;0.650787;0.650894;0.335811;0.346292;	84675	0	0	0	0
DIA_ON3.mzML	DIA_ON3	P26640	P26640	SYVC_HUMAN	VARS1	686004	561843	566325	686004	561843	566325	566325	LGSSLDWDR	LGSSLDWDR	LGSSLDWDR2	2	7.47E-05	0.00234124	0.000574713	0.000472367	0.000224517	0.00047259	0	1	32797.7	28325.2	32797.7	0.54312	54.0581	53.8803	54.1434	33.0274	54.3338	32.6768	0.000544802	0.671147	250279	1.60278	0.888004	0	0.99579	0	-1.00E+07	49435.2;43768.1;19010.6;22009.1;12668.3;	16715.1;8151.6;7930.97;7953.03;12668.3;	0.542835;0.442943;0.646686;0.479126;0.651;	84261	0	0	0	0
DIA_IN1.mzML	DIA_IN1	P26640	P26640	SYVC_HUMAN	VARS1	705360	747286	708471	705360	747286	708471	708471	LGSSLDWDR	LGSSLDWDR	LGSSLDWDR2	2	0.000104439	0.00234124	0.000695894	0.00059952	0.000224517	0.00059988	0	1	126022	118543	126022	0.872716	54.7278	54.5969	54.816	33.0274	54.8773	32.8755	0.000544802	0.833738	435005	3.98828	0.687545	0	0.999969	1.05795	0.000931145	82965.9;30104.7;38828.2;32193.5;30060;	69619.1;30104.7;26297.8;32193.5;30060;	0.875671;0.935612;0.792893;0.939185;0.939218;	85227	0	0	0	0
DIA_IN2.mzML	DIA_IN2	P26640	P26640	SYVC_HUMAN	VARS1	955038	958084	606833	955038	958084	606833	606833	LGSSLDWDR	LGSSLDWDR	LGSSLDWDR2	2	0.000601549	0.00234124	0.000698324	0.000616523	0.000224517	0.000616903	0	1	172293	168023	172293	0.935401	53.8026	53.6704	53.9329	33.0274	54.2333	32.447	0.000544802	0.781798	340396	2.52097	0.583562	0	0.982482	0	-1.00E+07	92057.8;33287.1;47587.5;11527.8;12548.8;	92057.8;32648.1;47587.5;0;0;	0.96051;0.81573;0.968928;-0.0348429;0.183031;	83778	0	0	0	0
DIA_IN3.mzML	DIA_IN3	P26640	P26640	SYVC_HUMAN	VARS1	809760	811913	733780	809760	811913	733780	733780	LGSSLDWDR	LGSSLDWDR	LGSSLDWDR2	2	0.000270685	0.00234124	0.000635324	0.000526039	0.000224517	0.000526316	0	1	124646	122166	124646	0.871852	54.3729	54.2407	54.4612	33.0274	54.4937	32.9009	0.000544802	0.271667	428291	2.72142	0.668401	0	0.998356	0.590663	0.00170198	86665;42013.8;37953.3;8707.82;8867.79;	45081.9;41610.3;37953.3;2338.14;2066.44;	0.759205;0.931775;0.93996;0.54607;0.469919;	84675	0	0	0	0
DIA_OC1.mzML	DIA_OC1	Q6UXV4	Q6UXV4	MIC27_HUMAN	APOOL	1.20E+06	1.03E+06	775088	1.20E+06	1.03E+06	775088	775088	LGSSSEIEVPAK	LGSSSEIEVPAK	LGSSSEIEVPAK2	2	4.20E-05	0.000486812	0.00026178	0.000270416	0.000224517	0.000270563	0	1	947574	792368	947574	0.970875	41.3312	41.0222	41.5941	9.64598	41.3193	9.6331	0.00022117	0.242531	1.33E+07	4.81208	0.784275	2.41478	0.999992	0	-1.00E+07	479896;261345;209397;143249;173908;121359;	479896;258281;209397;143249;111241;112766;	0.99852;0.915461;0.975869;0.954371;0.697257;0.836729;	64259	0	0	0	0
DIA_OC2.mzML	DIA_OC2	Q6UXV4	Q6UXV4	MIC27_HUMAN	APOOL	1.23E+06	832479	745820	1.23E+06	832479	745820	745820	LGSSSEIEVPAK	LGSSSEIEVPAK	LGSSSEIEVPAK2	2	2.74E-05	0.000486812	0.000254647	0.000274499	0.000224517	0.000274574	0	1	1.23E+06	832479	1.23E+06	0.985493	41.2281	41.0075	41.579	9.64598	41.3064	9.42776	0.00022117	0.232444	1.60E+07	4.32	0.620632	0.446	0.999992	0	-1.00E+07	619448;349900;258488;127723;121641;122687;	619448;349900;258488;125213;27266.2;122687;	0.996655;0.983351;0.961647;0.827586;0.0903633;0.958929;	64121	0	0	0	0
DIA_OC3.mzML	DIA_OC3	Q6UXV4	Q6UXV4	MIC27_HUMAN	APOOL	1.01E+06	765257	744040	1.01E+06	765257	744040	744040	LGSSSEIEVPAK	LGSSSEIEVPAK	LGSSSEIEVPAK2	2	3.25E-05	0.000486812	0.000261233	0.000255428	0.000224517	0.000255558	0	1	1.01E+06	765257	1.01E+06	0.952036	40.8885	40.7139	41.2402	9.64598	40.7579	9.87218	0.00022117	0.789448	1.37E+07	4.2691	0.639608	1.05944	0.999999	0	-1.00E+07	549161;285466;194240;106574;122482;144741;	528275;285466;192256;97806.4;33302;133207;	0.965545;0.970112;0.888076;0.8147;0.461858;0.959099;	63638	0	0	0	0
DIA_OC1.mzML	DIA_OC1	Q7Z460	Q7Z460	CLAP1_HUMAN	CLASP1	394061	347159	172472	394061	347159	172472	172472	LGSSTLGSK	LGSSTLGSK	LGSSTLGSK2	2	0.000552274	0.0125284	0.00026178	0.000270416	0.000224517	0.000270563	0	1	114890	96071.5	114890	0.951789	25.1139	24.9826	25.2497	-22.8459	24.8477	-21.5743	0.00179542	0.944036	537543	1.27151	0.70384	0.223582	0.97466	0	-1.00E+07	108910;14329.4;2840.38;0;0;0;	108910;4990.8;989.277;0;0;0;	0.968236;0.65225;0.65225;0;0;0;	38849	0	0	0	0
DIA_OC2.mzML	DIA_OC2	Q7Z460	Q7Z460	CLAP1_HUMAN	CLASP1	507341	343980	199950	507341	343980	199950	199950	LGSSTLGSK	LGSSTLGSK	LGSSTLGSK2	2	0.000228746	0.0125284	0.000254647	0.000274499	0.000224517	0.000274574	0	1	177836	120574	177836	0.953399	25.1098	24.9785	25.2455	-22.8459	24.8292	-21.7475	0.00179542	0.898504	614749	2.18656	0.730651	0.947469	0.992297	1.18755	0.00772587	156754;18498.3;14016.8;3559.81;0;0;	156754;7065.8;14016.8;1263.92;0;0;	0.976389;0.628579;0.860042;0.646611;0;0;	38849	0	0	0	0
DIA_OC3.mzML	DIA_OC3	Q7Z460	Q7Z460	CLAP1_HUMAN	CLASP1	404940	312083	160111	404940	312083	160111	160111	LGSSTLGSK	LGSSTLGSK	LGSSTLGSK2	2	0.000715785	0.0125284	0.000261233	0.000255428	0.000224517	0.000255558	0	1	98531.1	73235	98531.1	0.911067	24.9885	24.8114	25.0747	-22.8459	24.852	-21.629	0.00179542	0.86023	853473	1.41625	0.69986	0.0688997	0.978007	1.04394	0.00444467	92631.7;17489.4;0;3718.26;0;0;	92631.7;5899.41;0;1157.26;0;0;	0.929526;0.621234;0;0.612853;0;0;	38711	0	0	0	0
DIA_OC1.mzML	DIA_OC1	Q96HV5	Q96HV5	TM41A_HUMAN	TMEM41A	85071.1	71960.6	71960.6	85071.1	71960.6	71960.6	71960.6	LGSTEEAGGR	LGSTEEAGGR	LGSTEEAGGR2	2	0.000915815	1	0.0197368	0.0207272	0.100907	0.0207381	0	1	85071.1	71960.6	85071.1	0.814905	20.3196	20.1872	20.4079	-36.9076	20.1994	-37.0832	0.00800505	0	0	1.76266	0.479532	0	0.957724	1.13745	0.0858425	24307.7;8169.45;70883.1;16729.4;13743.6;0;	24307.7;0;44799.5;15963.9;4008.13;0;	0.921172;0.490761;0.72381;0.908735;0.122786;0;	31334	0	0	0	0
DIA_OC3.mzML	DIA_OC3	Q96HV5	Q96HV5	TM41A_HUMAN	TMEM41A	149124	118160	118160	149124	118160	118160	118160	LGSTEEAGGR	LGSTEEAGGR	LGSTEEAGGR2	2	0.000111698	1	0.0214883	0.0216017	0.100907	0.0216093	0	1	149124	118160	149124	0.935352	20.2386	20.108	20.371	-36.9076	20.2009	-36.8413	0.00800505	0.0951741	331623	2.56166	0.457293	0	0.999183	0.53132	0.128239	29640.3;3469.62;89834.3;32070.1;25574.9;0;	28887.1;0;89834.3;30403.1;4028.04;0;	0.852595;0.484387;0.963942;0.929504;-0.149529;0;	31265	0	0	0	0
DIA_OC2.mzML	DIA_OC2	Q9P2K5	Q9P2K5	MYEF2_HUMAN	MYEF2	288646	196202	159383	288646	196202	159383	159383	LGSTIFVANLDFK	LGSTIFVANLDFK	LGSTIFVANLDFK2	2	2.74E-05	0.023445	0.000254647	0.000274499	0.000224517	0.000274574	0	1	74496.7	55654.9	74496.7	0.830492	85.8097	85.7202	85.9886	83.7789	85.7934	83.5117	0.00326797	0.629705	52702	1.72986	0.438689	0.0483787	0.998365	1.35791	0.00563191	69020;36176.7;9264.28;0;5105.03;2453.85;	69020;0;3022.86;0;0;2453.85;	0.845179;0.497461;0.640745;0;0.419726;0.651117;	134029	0	0	0	0
DIA_OC1.mzML	DIA_OC1	P52272	P52272	HNRPM_HUMAN	HNRNPM	1.84E+06	1.58E+06	1.72E+06	1.84E+06	1.58E+06	1.72E+06	1.72E+06	LGSTVFVANLDYK	LGSTVFVANLDYK	LGSTVFVANLDYK2	2	4.20E-05	0.000256558	0.00026178	0.000270416	0.000224517	0.000270563	0	1	1.78E+06	1.57E+06	1.78E+06	0.979285	71.4625	71.2845	71.5935	58.5582	71.4464	58.5943	0.000128222	0.922668	5.67E+07	4.86575	0.238542	2.0179	1	1.32156	0.0449942	1.25354e+06;455536;352416;162667;191564;162479;	1.24553e+06;455536;340749;0;191564;148658;	0.992137;0.963281;0.928613;0.554273;0.985858;0.948446;	111466	0	0	0	0
DIA_OC2.mzML	DIA_OC2	P52272	P52272	HNRPM_HUMAN	HNRNPM	3.36E+06	2.28E+06	1.86E+06	3.36E+06	2.28E+06	1.86E+06	1.86E+06	LGSTVFVANLDYK	LGSTVFVANLDYK	LGSTVFVANLDYK2	2	2.74E-05	0.000256558	0.000254647	0.000274499	0.000224517	0.000274574	0	1	2.04E+06	1.41E+06	2.04E+06	0.978863	71.4067	71.2298	71.5378	58.5582	71.4163	58.5617	0.000128222	0.909871	6.79E+07	5.07147	0.450473	5.74952	1	1.09632	0.00318247	1.40398e+06;503945;465593;270230;194041;189941;	1.38241e+06;456801;465593;268782;194041;168672;	0.975602;0.81688;0.987317;0.944917;0.981811;0.932701;	111466	0	0	0	0
DIA_OC3.mzML	DIA_OC3	P52272	P52272	HNRPM_HUMAN	HNRNPM	2.63E+06	1.96E+06	1.72E+06	2.63E+06	1.96E+06	1.72E+06	1.72E+06	LGSTVFVANLDYK	LGSTVFVANLDYK	LGSTVFVANLDYK2	2	3.25E-05	0.000256558	0.000261233	0.000255428	0.000224517	0.000255558	0	1	1.94E+06	1.52E+06	1.94E+06	0.962461	70.829	70.6981	71.004	58.5582	70.7746	58.6705	0.000128222	0.406236	5.61E+07	4.23784	0.322445	2.39527	0.99999	0.834541	0.00754188	1.4349e+06;570283;302430;249431;207069;185200;	1.4349e+06;535329;297424;249431;207069;62463.6;	0.985892;0.905179;0.834812;0.907719;0.98344;0.419379;	110569	0	0	0	0
DIA_OC1.mzML	DIA_OC1	O60437	O60437	PEPL_HUMAN	PPL	5.43E+06	4.54E+06	5.24E+06	5.43E+06	4.54E+06	5.24E+06	5.24E+06	LGSVAVKR	LGSVAVKR	LGSVAVKR2	2	0.000302755	0.00432157	0.00026178	0.000270416	0.000224517	0.000270563	0	1	24652.9	20614.9	24652.9	0.801784	22.2979	22.2087	22.3863	-28.1798	22.515	-29.5317	0.000769049	0.664363	626872	2.1159	0.398942	0.389707	0.992831	0	-1.00E+07	12255.5;14034;6581.06;0;0;14721.3;	9191.62;10525.5;4935.79;0;0;14721.3;	0.801784;0.801784;0.801784;0;0;0.801784;	34432	0	0	0	0
DIA_OC2.mzML	DIA_OC2	O60437	O60437	PEPL_HUMAN	PPL	6.92E+06	4.69E+06	5.34E+06	6.92E+06	4.69E+06	5.34E+06	5.34E+06	LGSVAVKR	LGSVAVKR	LGSVAVKR2	2	0.00936058	0.00432157	0.000254647	0.000274499	0.000224517	0.000274574	0	1	44740.6	30334.4	44740.6	0.900206	22.3849	22.2525	22.4739	-28.1798	22.6199	-29.5385	0.000769049	0.634648	912414	1.4909	0.11835	0.486708	0.631446	0	-1.00E+07	26522.2;0;19529.4;0;0;0;	26522.2;0;18218.4;0;0;0;	0.903137;0;0.895939;0;0;0;	34570	0	0	0	0
DIA_ON1.mzML	DIA_ON1	O60437	O60437	PEPL_HUMAN	PPL	2.47E+06	2.17E+06	2.08E+06	2.47E+06	2.17E+06	2.08E+06	2.08E+06	LGSVAVKR	LGSVAVKR	LGSVAVKR2	2	9.31E-05	0.00432157	0.000692042	0.000587544	0.000224517	0.000587544	0	1	57792.1	50160.2	57792.1	0.801784	22.2172	22.1309	22.3054	-28.1798	22.3521	-28.8391	0.000769049	0.529186	1.26E+06	2.64488	0.45899	2.1159	0.999987	0	-1.00E+07	24543.3;27189.4;16260.3;10516.9;9065.95;0;	18407.5;27189.4;12195.2;7887.71;6799.47;0;	0.801784;0.801784;0.801784;0.801784;0.801784;0;	34294	0	0	0	0
DIA_ON3.mzML	DIA_ON3	O60437	O60437	PEPL_HUMAN	PPL	2.32E+06	2.12E+06	2.29E+06	2.32E+06	2.12E+06	2.29E+06	2.29E+06	LGSVAVKR	LGSVAVKR	LGSVAVKR2	2	7.47E-05	0.00432157	0.000574713	0.000472367	0.000224517	0.00047259	0	1	134682	112172	134682	0.933407	22.1022	22.0121	22.2326	-28.1798	22.283	-29.0206	0.000769049	0.523494	1.33E+06	3.34798	0.458968	1.04777	0.999913	0	-1.00E+07	46852.6;54909;32920.2;25323.3;0;21705.7;	46852.6;54909;32920.2;25323.3;0;21705.7;	0.933407;0.933407;0.933407;0.933407;0;0.933407;	34156	0	0	0	0
DIA_IN1.mzML	DIA_IN1	O60437	O60437	PEPL_HUMAN	PPL	909429	971790	799717	909429	971790	799717	799746	LGSVAVKR	LGSVAVKR	LGSVAVKR2	2	0.0076304	0.00432157	0.000695894	0.00059952	0.000224517	0.00059988	0	1	25188.5	28045.3	25188.5	0.904146	22.3098	22.1762	22.3986	-28.1798	22.5441	-29.338	0.000769049	0	184429	1.51153	0.473183	0.0112411	0.869608	0	-1.00E+07	10350.7;15711;0;0;0;0;	10350.7;14837.8;0;0;0;0;	0.904895;0.903623;0;0;0;0;	34432	0	0	0	0
DIA_IN3.mzML	DIA_IN3	O60437	O60437	PEPL_HUMAN	PPL	758623	840065	883166	758623	840065	883166	883197	LGSVAVKR	LGSVAVKR	LGSVAVKR2	2	0.000330196	0.00432157	0.000635324	0.000526039	0.000224517	0.000526316	0	1	23286	26503.2	23286	0.801784	22.1271	22.0377	22.2135	-28.1798	22.3214	-29.075	0.000769049	0	491238	2.1159	0.469699	0	0.995225	0	-1.00E+07	7391.4;13548.8;7644.01;6531.41;0;0;	7391.4;10161.6;5733.01;4898.55;0;0;	0.801784;0.801784;0.801784;0.801784;0;0;	34156	0	0	0	0
DIA_OC1.mzML	DIA_OC1	Q07157	Q07157	ZO1_HUMAN	TJP1	1.04E+06	872103	558134	1.04E+06	872103	558134	558134	LGSWLAIR	LGSWLAIR	LGSWLAIR2	2	4.20E-05	0.000256558	0.00026178	0.000270416	0.000224517	0.000270563	0	1	1.04E+06	872103	1.04E+06	0.987993	73.6032	73.4257	73.8242	61.4513	73.577	61.5064	0.000128222	0.967799	4.53E+06	4.45574	0.822064	2.01882	0.999989	0.870544	0.0169677	494965;348042;209773;125364;47030.2;75166.3;	494965;338189;209773;60755.5;0;69158.1;	0.995109;0.979126;0.985499;0.793641;0.55584;0.931998;	114821	0	0	0	0
DIA_OC2.mzML	DIA_OC2	Q07157	Q07157	ZO1_HUMAN	TJP1	1.06E+06	715516	533012	1.06E+06	715516	533012	533012	LGSWLAIR	LGSWLAIR	LGSWLAIR2	2	2.74E-05	0.000256558	0.000254647	0.000274499	0.000224517	0.000274574	0	1	1.06E+06	715516	1.06E+06	0.922225	73.5018	73.4136	73.6759	61.4513	73.4775	61.4843	0.000128222	0.878724	3.47E+06	4.45387	0.43348	4.20243	0.999964	0.437159	0.0504537	489251;370657;231089;79701.2;79777.9;95357.9;	489251;344239;221835;79701.2;75166.3;93041.7;	0.945198;0.888929;0.923227;0.620789;0.841667;0.929799;	114752	0	0	0	0
DIA_OC3.mzML	DIA_OC3	Q07157	Q07157	ZO1_HUMAN	TJP1	963727	714101	461761	963727	714101	461761	461761	LGSWLAIR	LGSWLAIR	LGSWLAIR2	2	3.25E-05	0.000256558	0.000261233	0.000255428	0.000224517	0.000255558	0	1	943827	698906	943827	0.994403	72.7488	72.5293	72.9266	61.4513	72.8529	61.3402	0.000128222	0.990179	4.28E+06	5.19344	0.56799	2.91759	0.999996	1.31805	0.140811	468450;291502;184179;127026;130812;77205;	468450;291502;183875;127026;130812;66729.5;	0.994978;0.995997;0.990414;0.833778;0.965803;0.861393;	113579	0	0	0	0
DIA_ON2.mzML	DIA_ON2	Q07157	Q07157	ZO1_HUMAN	TJP1	25369.8	23995.4	33668.2	25369.8	23995.4	33668.2	33668.2	LGSWLAIR	LGSWLAIR	LGSWLAIR2	2	0.000271684	0.000256558	0.000604961	0.000595593	0.000224517	0.000595593	0	1	14093.2	12579.1	14093.2	0.629862	73.002	72.9132	73.0902	61.4513	72.9856	61.5461	0.000128222	0	0	1.11742	0.339233	0.149206	0.991474	1.69664	0.33569	23955.3;8202.18;4707.73;2912.26;0;14841.1;	10205.9;2469.07;1418.19;2912.26;0;5624.87;	0.565453;0.798838;0.79919;0.801784;0;0.370469;	113924	0	0	0	0
DIA_ON3.mzML	DIA_ON3	Q07157	Q07157	ZO1_HUMAN	TJP1	50606	38025.1	49359.6	50606	38025.1	49359.6	49359.6	LGSWLAIR	LGSWLAIR	LGSWLAIR2	2	7.47E-05	0.000256558	0.000574713	0.000472367	0.000224517	0.00047259	0	1	50606	38025.1	50606	0.929266	72.7211	72.589	72.8527	61.4513	72.7421	61.3199	0.000128222	0	0	2.61819	0.705261	0.000307368	0.995254	1.26411	0.169287	26459.7;14461.5;10752.5;0;0;14350.4;	25526.8;14461.5;10617.7;0;0;0;	0.891835;0.977264;0.953882;0;0;-0.653629;	113510	0	0	0	0
DIA_IN1.mzML	DIA_IN1	Q07157	Q07157	ZO1_HUMAN	TJP1	92420.6	97099.8	134369	92420.6	97099.8	134369	134369	LGSWLAIR	LGSWLAIR	LGSWLAIR2	2	0.000803271	0.000256558	0.000695894	0.00059952	0.000224517	0.00059988	0	1	34646.1	35912	34646.1	0.383432	73.2208	73.1319	73.484	61.4513	73.2145	61.4705	0.000128222	0	0	1.34229	0.457309	0.610712	0.988049	1.1084	0.301443	32972.5;199976;88997.4;7575.33;3018.1;41049.1;	14086.4;13489.2;7070.48;7575.33;1131.79;15735;	0.6441;0.227881;0.160874;0.58308;0.400859;0.57377;	114200	0	0	0	0
DIA_IN2.mzML	DIA_IN2	Q07157	Q07157	ZO1_HUMAN	TJP1	132858	141312	204668	132858	141312	204668	204668	LGSWLAIR	LGSWLAIR	LGSWLAIR2	2	0.000103423	0.000256558	0.000698324	0.000616523	0.000224517	0.000616903	0	1	69441.6	77727	69441.6	0.91847	72.7472	72.6163	72.9251	61.4513	72.8463	61.3015	0.000128222	0.604429	421789	2.79072	0.402111	0.0611986	0.999836	0	-1.00E+07	33870.9;23708.2;12851;7225;5053.63;26210.3;	33870.9;23708.2;11862.5;0;0;8210.37;	0.916642;0.977727;0.805257;0.589279;0.58328;-0.0275859;	113441	0	0	0	0
DIA_IN3.mzML	DIA_IN3	Q07157	Q07157	ZO1_HUMAN	TJP1	102454	109844	115826	102454	109844	115826	115826	LGSWLAIR	LGSWLAIR	LGSWLAIR2	2	0.000677915	0.000256558	0.000635324	0.000526039	0.000224517	0.000526316	0	1	102454	109844	102454	0.381917	72.9588	72.736	73.3116	61.4513	72.9658	61.3808	0.000128222	0	100557	1.32143	0.411979	0.443866	0.988773	1.09926	0.292677	41899.5;199357;101726;5835.15;3885.89;60920;	31902.7;48626.3;21924.6;1639.02;1142.89;60920;	0.626865;0.262505;0.290331;0.353089;0.368662;0.939636;	113786	0	0	0	0
DIA_OC1.mzML	DIA_OC1	O00159	O00159	MYO1C_HUMAN	MYO1C	1.97E+06	1.84E+06	1.89E+06	1.97E+06	1.84E+06	1.89E+06	1.88E+06	LGTDEISPR	LGTDEISPR	LGTDEISPR2	2	4.20E-05	0.00190771	0.00026178	0.000270416	0.000224517	0.000270563	0	1	938375	784675	938375	0.855031	34.808	34.6337	34.9845	-1.30577	34.795	-1.20116	0.000492999	0.918318	7.02E+06	4.85961	0.434704	0.568481	0.999983	0.516659	0.0110397	871956;251618;219864;166474;132067;152567;	489204;239410;209761;166474;126319;128752;	0.762593;0.950214;0.96198;0.992007;0.846507;0.839012;	54036	0	0	0	0
DIA_OC2.mzML	DIA_OC2	O00159	O00159	MYO1C_HUMAN	MYO1C	2.70E+06	1.96E+06	2.03E+06	2.70E+06	1.96E+06	2.03E+06	2.04E+06	LGTDEISPR	LGTDEISPR	LGTDEISPR2	2	2.74E-05	0.00190771	0.000254647	0.000274499	0.000224517	0.000274574	0	1	1.71E+06	1.16E+06	1.71E+06	0.891703	34.8432	34.6661	35.017	-1.30577	34.8646	-1.26836	0.000492999	0.88769	8.87E+06	5.00947	0.468503	0	0.999961	0.627375	0.00455695	1.26237e+06;282076;342197;230485;122429;223784;	1.14075e+06;261320;305589;230485;60994.3;223784;	0.864457;0.958879;0.935967;0.991625;0.736633;0.970519;	54105	0	0	0	0
DIA_OC3.mzML	DIA_OC3	O00159	O00159	MYO1C_HUMAN	MYO1C	2.55E+06	1.97E+06	1.94E+06	2.55E+06	1.97E+06	1.94E+06	1.94E+06	LGTDEISPR	LGTDEISPR	LGTDEISPR2	2	3.25E-05	0.00190771	0.000261233	0.000255428	0.000224517	0.000255558	0	1	1.36E+06	990012	1.36E+06	0.948288	34.5009	34.3237	34.7207	-1.30577	34.422	-1.09529	0.000492999	0.910622	1.00E+07	5.11117	0.461682	0.0304698	0.99997	0.589732	0.00510913	765646;288026;315598;211291;164035;311971;	765646;288026;303911;211291;164035;311971;	0.934217;0.985958;0.948036;0.909655;0.854385;0.994888;	53622	0	0	0	0
DIA_IN3.mzML	DIA_IN3	O00159	O00159	MYO1C_HUMAN	MYO1C	368652	356457	331147	368652	356457	331147	331157	LGTDEISPR	LGTDEISPR	LGTDEISPR2	2	0.00212075	0.00190771	0.000635324	0.000526039	0.000224517	0.000526316	0	1	89505.7	90736.6	89505.7	0.729471	34.4737	34.3413	34.6053	-1.30577	34.3857	-1.06296	0.000492999	0	0	2.02896	0.44555	0	0.957023	0.885042	0.398372	131414;8549.77;32451.7;3103.78;10659.2;0;	62666.9;8549.77;18289;0;2795.84;0;	0.687228;0.94573;0.773117;-0.224117;0.465949;0;	53484	0	0	0	0
DIA_OC1.mzML	DIA_OC1	P20073	P20073	ANXA7_HUMAN	ANXA7	8.30E+06	6.94E+06	1.12E+07	8.30E+06	6.94E+06	1.12E+07	1.12E+07	LGTDESC(UniMod:4)FNMILATR	LGTDESCFNMILATR	LGTDESC(UniMod:4)FNMILATR2	2	4.20E-05	0.000256558	0.00026178	0.000270416	0.000224517	0.000270563	0	1	576414	510718	576414	0.856015	79.9778	79.8453	80.1128	72.0584	80.0298	72.1086	0.000128222	0.894257	2.57E+06	4.82305	0.77891	5.27971	1	0.89424	0.272815	302129;214136;199067;191769;98506.6;65954.3;	232080;181314;163020;163268;79604.3;65954.3;	0.811661;0.908115;0.861212;0.898518;0.805382;0.95611;	124798	0	0	0	0
DIA_OC2.mzML	DIA_OC2	P20073	P20073	ANXA7_HUMAN	ANXA7	1.02E+07	7.01E+06	1.16E+07	1.02E+07	7.01E+06	1.16E+07	1.16E+07	LGTDESC(UniMod:4)FNMILATR	LGTDESCFNMILATR	LGTDESC(UniMod:4)FNMILATR2	2	2.74E-05	0.000256558	0.000254647	0.000274499	0.000224517	0.000274574	0	1	819663	564985	819663	0.990187	79.9144	79.74	80.1349	72.0584	79.8984	72.0165	0.000128222	0.972727	3.26E+06	4.99093	0.655256	7.58856	1	1.67056	0.171731	329957;247714;241991;242311;104038;96901.3;	329957;247714;241991;224352;104038;96901.3;	0.98645;0.993911;0.991471;0.957345;0.800082;0.859234;	124798	0	0	0	0
DIA_OC3.mzML	DIA_OC3	P20073	P20073	ANXA7_HUMAN	ANXA7	8.39E+06	6.12E+06	1.07E+07	8.39E+06	6.12E+06	1.07E+07	1.07E+07	LGTDESC(UniMod:4)FNMILATR	LGTDESCFNMILATR	LGTDESC(UniMod:4)FNMILATR2	2	3.25E-05	0.000256558	0.000261233	0.000255428	0.000224517	0.000255558	0	1	663278	511498	663278	0.940761	79.4742	79.2967	79.5595	72.0584	79.4828	72.1569	0.000128222	0.982413	3.18E+06	3.70324	0.704812	3.96956	1	0.991759	0.450509	274252;200792;202945;185988;0;46504.5;	268205;197136;197938;61679.4;0;46504.5;	0.966835;0.903474;0.942567;0.794826;0;0.651808;	124108	0	0	0	0
DIA_ON1.mzML	DIA_ON1	P20073	P20073	ANXA7_HUMAN	ANXA7	3.69E+06	3.17E+06	2.00E+06	3.69E+06	3.17E+06	2.00E+06	2.00E+06	LGTDESC(UniMod:4)FNMILATR	LGTDESCFNMILATR	LGTDESC(UniMod:4)FNMILATR2	2	9.31E-05	0.000256558	0.000692042	0.000587544	0.000224517	0.000587544	0	1	425771	359987	425771	0.988885	79.465	79.3337	79.6861	72.0584	79.4691	72.01	0.000128222	0.952208	1.72E+06	3.49788	0.584443	6.61922	0.999994	0	-1.00E+07	204909;117765;121504;88245.5;0;0;	186503;117765;121504;81991.4;0;0;	0.981879;0.993263;0.995398;0.802942;0;0;	124039	0	0	0	0
DIA_ON2.mzML	DIA_ON2	P20073	P20073	ANXA7_HUMAN	ANXA7	3.62E+06	3.28E+06	2.31E+06	3.62E+06	3.28E+06	2.31E+06	2.31E+06	LGTDESC(UniMod:4)FNMILATR	LGTDESCFNMILATR	LGTDESC(UniMod:4)FNMILATR2	2	9.00E-05	0.000256558	0.000604961	0.000595593	0.000224517	0.000595593	0	1	375130	321918	375130	0.971738	79.4597	79.3283	79.6804	72.0584	79.5561	72.0419	0.000128222	0.929073	1.72E+06	3.36273	0.769379	2.80983	0.999995	0.921578	0.553588	157738;115591;107631;21035.9;37214.5;0;	153328;114171;107631;6576.44;15523.5;0;	0.939916;0.99398;0.993477;0.557591;0.655634;0;	124039	0	0	0	0
DIA_ON3.mzML	DIA_ON3	P20073	P20073	ANXA7_HUMAN	ANXA7	3.86E+06	3.28E+06	2.17E+06	3.86E+06	3.28E+06	2.17E+06	2.17E+06	LGTDESC(UniMod:4)FNMILATR	LGTDESCFNMILATR	LGTDESC(UniMod:4)FNMILATR2	2	7.47E-05	0.000256558	0.000574713	0.000472367	0.000224517	0.00047259	0	1	442265	343542	442265	0.978571	79.5314	79.3112	79.6639	72.0584	79.4491	72.1058	0.000128222	0.910507	1.21E+06	3.19441	0.695434	7.10036	0.99995	1.08537	0.040201	190695;138802;116313;34581.4;19377.6;0;	187917;138035;116313;10939.1;0;0;	0.967695;0.987425;0.985633;0.590173;0.289077;0;	124177	0	0	0	0
DIA_IN1.mzML	DIA_IN1	P20073	P20073	ANXA7_HUMAN	ANXA7	3.55E+06	3.39E+06	3.14E+06	3.55E+06	3.39E+06	3.14E+06	3.14E+06	LGTDESC(UniMod:4)FNMILATR	LGTDESCFNMILATR	LGTDESC(UniMod:4)FNMILATR2	2	0.000104439	0.000256558	0.000695894	0.00059952	0.000224517	0.00059988	0	1	270449	244051	270449	0.964857	79.8143	79.682	79.9894	72.0584	79.7389	72.1233	0.000128222	0.786171	280246	4.09206	0.677987	3.06893	0.999996	0.984602	0.40716	141189;73105;67362.7;0;30919.1;17893.3;	132155;70931.8;67362.7;0;29883;9206.58;	0.950722;0.967289;0.990029;0;0.878006;0.763098;	124522	0	0	0	0
DIA_IN2.mzML	DIA_IN2	P20073	P20073	ANXA7_HUMAN	ANXA7	3.57E+06	3.87E+06	2.98E+06	3.57E+06	3.87E+06	2.98E+06	2.98E+06	LGTDESC(UniMod:4)FNMILATR	LGTDESCFNMILATR	LGTDESC(UniMod:4)FNMILATR2	2	0.000103423	0.000256558	0.000698324	0.000616523	0.000224517	0.000616903	0	1	244468	233495	244468	0.977561	79.3453	79.2137	79.4769	72.0584	79.3454	71.9882	0.000128222	0.812643	1.07E+06	3.98964	0.62316	3.92968	0.999998	1.00377	0.572992	125541;62307.1;56619.9;0;16168.7;24390.6;	125541;62307.1;56619.9;0;0;24390.6;	0.970681;0.985762;0.983792;0;0.47527;0.964189;	123763	0	0	0	0
DIA_IN3.mzML	DIA_IN3	P20073	P20073	ANXA7_HUMAN	ANXA7	3.43E+06	3.66E+06	3.15E+06	3.43E+06	3.66E+06	3.15E+06	3.15E+06	LGTDESC(UniMod:4)FNMILATR	LGTDESCFNMILATR	LGTDESC(UniMod:4)FNMILATR2	2	0.000141884	0.000256558	0.000635324	0.000526039	0.000224517	0.000526316	0	1	157390	144756	157390	0.749324	79.5983	79.4671	79.7314	72.0584	79.5646	72.0755	0.000128222	0.730988	701369	3.27274	0.589929	0.542549	0.999987	0	-1.00E+07	117525;61203.9;58588;0;10762.7;26757.1;	89289.8;35536;32564.6;0;4870.62;26757.1;	0.822014;0.629895;0.68034;0;0.699722;0.961819;	124177	0	0	0	0
DIA_OC1.mzML	DIA_OC1	P20073	P20073	ANXA7_HUMAN	ANXA7	8.30E+06	6.94E+06	1.12E+07	8.30E+06	6.94E+06	1.12E+07	1.12E+07	LGTDESC(UniMod:4)FNMILATR	LGTDESCFNMILATR	LGTDESC(UniMod:4)FNMILATR3	3	0.000184167	0.00247462	0.00026178	0.000270416	0.000224517	0.000270563	0	1	74332.9	65860.9	74332.9	0.981994	79.9604	79.7829	80.093	72.0972	80.0552	72.0813	0.000570595	0.8693	148484	2.14757	0.254267	0	0.996211	1.86503	0.143612	57108.1;0;17224.8;2546.17;7133.85;0;	57108.2;0;17224.8;0;1616.82;0;	0.980814;0;0.985906;0.451272;0.344881;0;	124769	0	0	0	0
DIA_OC2.mzML	DIA_OC2	P20073	P20073	ANXA7_HUMAN	ANXA7	1.02E+07	7.01E+06	1.16E+07	1.02E+07	7.01E+06	1.16E+07	1.16E+07	LGTDESC(UniMod:4)FNMILATR	LGTDESCFNMILATR	LGTDESC(UniMod:4)FNMILATR3	3	2.74E-05	0.00247462	0.000254647	0.000274499	0.000224517	0.000274574	0	1	118045	81537.5	118045	0.912767	79.9404	79.8081	80.0296	72.0972	79.9224	72.0496	0.000570595	0.990249	620306	2.80298	0.531088	0.64971	0.999871	1.96569	0.181414	118109;0;33997.2;6066.86;6381.58;1620.33;	91447.3;0;20530.6;6066.86;5343.14;544.439;	0.922913;0;0.862865;0.928712;0.814218;0.670824;	124838	0	0	0	0
DIA_OC3.mzML	DIA_OC3	P20073	P20073	ANXA7_HUMAN	ANXA7	8.39E+06	6.12E+06	1.07E+07	8.39E+06	6.12E+06	1.07E+07	1.07E+07	LGTDESC(UniMod:4)FNMILATR	LGTDESCFNMILATR	LGTDESC(UniMod:4)FNMILATR3	3	3.25E-05	0.00247462	0.000261233	0.000255428	0.000224517	0.000255558	0	1	102789	78779.3	102789	0.938836	79.411	79.3227	79.5423	72.0972	79.507	72.0615	0.000570595	0.921838	294820	3.26936	0.583085	0.581956	0.999913	1.74475	0.0697009	85029.3;0;32562.3;5230.56;8310.71;2153.04;	70710.8;0;26847.3;5230.56;1321.13;642.024;	0.948156;0;0.913363;0.943589;0.201275;0.619381;	124010	0	0	0	0
DIA_ON1.mzML	DIA_ON1	P20073	P20073	ANXA7_HUMAN	ANXA7	3.69E+06	3.17E+06	2.00E+06	3.69E+06	3.17E+06	2.00E+06	2.00E+06	LGTDESC(UniMod:4)FNMILATR	LGTDESCFNMILATR	LGTDESC(UniMod:4)FNMILATR3	3	0.0029332	0.00247462	0.000692042	0.000587544	0.000224517	0.000587544	0	1	10458.3	8031.55	10458.3	0.954746	79.5345	79.4025	79.6237	72.0972	79.4995	72.1234	0.000570595	0.700839	144048	1.92762	0.40239	0	0.930765	0	-1.00E+07	6903.33;0;10458.3;0;17602.3;0;	0;0;10458.3;0;17602.3;0;	0.590759;0;0.954746;0;0.953364;0;	124148	0	0	0	0
DIA_OC3.mzML	DIA_OC3	O15294	O15294	OGT1_HUMAN	OGT	317029	255417	67609.4	317029	255417	67609.4	67609.4	LGTDLEYLK	LGTDLEYLK	LGTDLEYLK2	2	0.000209342	0.0323491	0.000261233	0.000255428	0.000224517	0.000255558	0	1	13631.8	9953.98	13631.8	0.700315	59.4953	59.406	59.585	40.5205	59.5013	40.5228	0.00452281	0.330751	3.33E+06	1.57316	0.168717	0.795711	0.996467	0.772077	0.0140045	20642.9;12549;2398.56;0;415.602;2413.03;	5641.36;7990.42;0;0;415.602;712.866;	0.659911;0.728841;0.133631;0;0.801784;0.679241;	92817	0	0	0	0
DIA_ON1.mzML	DIA_ON1	O15294	O15294	OGT1_HUMAN	OGT	25945.1	21128.2	35151.5	25945.1	21128.2	35151.5	35151.5	LGTDLEYLK	LGTDLEYLK	LGTDLEYLK2	2	0.00184683	0.0323491	0.00342075	0.00374007	0.000224517	0.00374181	0	1	5408.27	4325.6	5408.27	0.719699	59.6331	59.4554	59.7194	40.5205	59.6193	40.5369	0.00452281	0.732648	353891	1.35733	0.275088	0	0.954667	0.632181	0.365695	4112.15;1513.17;7730.95;0;0;6179.17;	1542.06;1513.17;2353.05;0;0;0;	0.771873;0.747789;0.667444;0;0;-0.411852;	92955	0	0	0	0
DIA_ON2.mzML	DIA_ON2	O15294	O15294	OGT1_HUMAN	OGT	27674.6	24692.7	47087.1	27674.6	24692.7	47087.1	47087.1	LGTDLEYLK	LGTDLEYLK	LGTDLEYLK2	2	0.00021251	0.0323491	0.00280741	0.00321987	0.000224517	0.00322135	0	1	7894.99	7044.32	7894.99	0.771515	59.6267	59.5384	59.7129	40.5205	59.6033	40.5228	0.00452281	0.306419	215877	2.15895	0.526581	2.15895	0.993412	1.58693	0.394872	4627.34;2124.56;4183.35;4144.96;1614.09;0;	3470.5;241.135;4183.35;0;1210.57;0;	0.801784;-0.189256;0.801784;0.133631;0.801784;0;	92955	0	0	0	0
DIA_ON3.mzML	DIA_ON3	O15294	O15294	OGT1_HUMAN	OGT	12349.1	9556.86	25937.8	12349.1	9556.86	25937.8	25937.8	LGTDLEYLK	LGTDLEYLK	LGTDLEYLK2	2	0.000516462	0.0323491	0.00163755	0.00138568	0.000224517	0.00138632	0	1	8251.45	6426.84	8251.45	0.692438	59.339	59.2529	59.4281	40.5205	59.3633	40.4667	0.00452281	0.991114	350113	2.46597	0.488579	0	0.980929	1.10397	0.0448783	7251.44;7604.91;5419.6;2823.81;5167.81;3892.32;	7251.44;1000;0;2117.86;1250.05;1133.46;	0.801784;-0.100475;0.133631;0.801784;0.500769;0.668714;	92541	0	0	0	0
DIA_IN1.mzML	DIA_IN1	O15294	O15294	OGT1_HUMAN	OGT	58011.3	63126	164490	58011.3	63126	164490	164490	LGTDLEYLK	LGTDLEYLK	LGTDLEYLK2	2	0.000531915	0.0323491	0.00334076	0.00415704	0.000224517	0.00415896	0	1	37234.4	38444.3	37234.4	0.882233	59.9223	59.7024	60.0109	40.5205	59.8836	40.5133	0.00452281	0	287324	1.62333	0.323889	0.914805	0.993583	0	-1.00E+07	33758.6;10042;6472.58;3225.01;2599.5;779.902;	33758.6;3475.83;0;1116.28;0;269.948;	0.901348;0.696584;0.516688;0.696584;-0.36346;0.696584;	93369	0	0	0	0
DIA_IN2.mzML	DIA_IN2	O15294	O15294	OGT1_HUMAN	OGT	55585	61005.5	148043	55585	61005.5	148043	148043	LGTDLEYLK	LGTDLEYLK	LGTDLEYLK2	2	0.000103423	0.0323491	0.000698324	0.000616523	0.000224517	0.000616903	0	1	44842.9	48570.4	44842.9	0.698474	59.3134	59.1799	59.4468	40.5205	59.3082	40.4632	0.00452281	0.174304	1.29E+06	2.51869	0.33302	0	0.999159	0.634209	0.436665	58345;9737.9;8809.31;3467.12;9141.42;520.465;	30920.6;9737.9;4184.4;0;4375.81;188.345;	0.60908;0.96013;0.750128;-0.202921;0.751374;0.641523;	92403	0	0	0	0
DIA_IN3.mzML	DIA_IN3	O15294	O15294	OGT1_HUMAN	OGT	107806	106183	69290	107806	106183	69290	69290	LGTDLEYLK	LGTDLEYLK	LGTDLEYLK2	2	0.000270685	0.0323491	0.000635324	0.000526039	0.000224517	0.000526316	0	1	12992.4	13481.3	12992.4	0.456719	59.5688	59.4802	59.7438	40.5205	59.5592	40.4645	0.00452281	0.744008	1.12E+06	1.44008	0.496115	1.02652	0.998713	0	-1.00E+07	35092.6;9414.32;4679.42;2242.75;1426.59;2354.84;	8001.12;3236.51;1754.78;841.03;534.971;2354.84;	0.355604;0.647724;0.565471;0.565471;0.565471;0.660928;	92817	0	0	0	0
DIA_OC1.mzML	DIA_OC1	O14960	O14960	LECT2_HUMAN	LECT2	2.40E+06	2.01E+06	2.01E+06	2.40E+06	2.01E+06	2.01E+06	2.01E+06	LGTLLPLQK	LGTLLPLQK	LGTLLPLQK2	2	4.20E-05	0.000256558	0.000709723	0.00092081	0.000224517	0.000921093	0	1	2.40E+06	2.01E+06	2.40E+06	0.989495	64.9699	64.7502	65.2332	47.4927	64.9391	47.5926	0.000128222	0.988959	1.37E+07	5.56537	0.650342	5.68996	0.999986	0	-1.00E+07	1.21537e+06;813451;497385;389675;347256;220907;	1.19844e+06;813451;497385;389675;347256;220907;	0.98582;0.994385;0.921084;0.990591;0.986804;0.951353;	101301	0	0	0	0
DIA_OC2.mzML	DIA_OC2	O14960	O14960	LECT2_HUMAN	LECT2	2.88E+06	1.95E+06	1.27E+06	2.88E+06	1.95E+06	1.27E+06	1.27E+06	LGTLLPLQK	LGTLLPLQK	LGTLLPLQK2	2	2.74E-05	0.000256558	0.000254647	0.000274499	0.000224517	0.000274574	0	1	2.88E+06	1.95E+06	2.88E+06	0.965851	64.7936	64.4869	65.0128	47.4927	64.8149	47.4356	0.000128222	0.971834	1.71E+07	5.56756	0.573199	6.16188	1	1.10365	0.222029	1.44004e+06;981640;771168;466438;425124;289396;	1.42866e+06;981640;771168;466438;419356;289396;	0.949918;0.985598;0.997274;0.97309;0.954104;0.948539;	101094	0	0	0	0
DIA_OC3.mzML	DIA_OC3	O14960	O14960	LECT2_HUMAN	LECT2	2.36E+06	1.78E+06	1.34E+06	2.36E+06	1.78E+06	1.34E+06	1.34E+06	LGTLLPLQK	LGTLLPLQK	LGTLLPLQK2	2	3.25E-05	0.000256558	0.000261233	0.000255428	0.000224517	0.000255558	0	1	2.36E+06	1.78E+06	2.36E+06	0.954829	64.4262	64.2062	64.7341	47.4927	64.328	47.6526	0.000128222	0.960716	1.32E+07	5.5013	0.579852	5.6631	1	1.05795	0.0102792	1.18423e+06;843411;662114;375948;380145;229085;	1.18423e+06;822626;662114;356625;356398;229085;	0.946076;0.970033;0.986178;0.948822;0.971317;0.965778;	100542	0	0	0	0
DIA_ON1.mzML	DIA_ON1	O14960	O14960	LECT2_HUMAN	LECT2	5.68E+06	4.90E+06	6.04E+06	5.68E+06	4.90E+06	6.04E+06	6.04E+06	LGTLLPLQK	LGTLLPLQK	LGTLLPLQK2	2	9.31E-05	0.000256558	0.000692042	0.000587544	0.000224517	0.000587544	0	1	5.68E+06	4.90E+06	5.68E+06	0.99428	64.6049	64.3412	64.9149	47.4927	64.459	47.7558	0.000128222	0.989432	3.06E+07	5.40634	0.680718	6.02928	0.999946	1.22831	0.593994	2.87043e+06;1.89707e+06;1.50088e+06;908454;802464;403863;	2.87043e+06;1.89707e+06;1.50088e+06;908455;797465;217306;	0.995344;0.995852;0.995089;0.98764;0.968555;0.790424;	100749	0	0	0	0
DIA_ON2.mzML	DIA_ON2	O14960	O14960	LECT2_HUMAN	LECT2	5.97E+06	5.01E+06	5.09E+06	5.97E+06	5.01E+06	5.09E+06	5.09E+06	LGTLLPLQK	LGTLLPLQK	LGTLLPLQK2	2	9.00E-05	0.000256558	0.000604961	0.000595593	0.000224517	0.000595593	0	1	5.97E+06	5.01E+06	5.97E+06	0.991354	64.513	64.2929	64.7766	47.4927	64.4472	47.6092	0.000128222	0.981215	3.41E+07	5.83212	0.645283	6.21884	0.999999	1.04144	0.255393	3.17385e+06;2.01732e+06;1.69947e+06;1.02037e+06;879731;593816;	3.02148e+06;1.96495e+06;1.64017e+06;978842;859752;593816;	0.992623;0.990828;0.964502;0.988494;0.990728;0.99655;	100611	0	0	0	0
DIA_ON3.mzML	DIA_ON3	O14960	O14960	LECT2_HUMAN	LECT2	6.23E+06	4.62E+06	5.68E+06	6.23E+06	4.62E+06	5.68E+06	5.68E+06	LGTLLPLQK	LGTLLPLQK	LGTLLPLQK2	2	7.47E-05	0.000256558	0.000574713	0.000472367	0.000224517	0.00047259	0	1	6.23E+06	4.62E+06	6.23E+06	0.99693	64.3155	64.0959	64.5787	47.4927	64.2449	47.6401	0.000128222	0.992593	3.48E+07	5.49372	0.681753	6.23462	0.999961	0.981652	0.547591	3.13281e+06;2.14564e+06;1.60209e+06;958246;873145;510229;	3.13134e+06;2.13686e+06;1.60209e+06;958246;873145;510229;	0.998101;0.995822;0.970716;0.995575;0.972974;0.816544;	100335	0	0	0	0
DIA_IN1.mzML	DIA_IN1	O14960	O14960	LECT2_HUMAN	LECT2	878507	838020	795225	878507	838020	795225	795225	LGTLLPLQK	LGTLLPLQK	LGTLLPLQK2	2	0.000104439	0.000256558	0.000695894	0.00059952	0.000224517	0.00059988	0	1	878507	838020	878507	0.684327	64.6828	64.5508	64.8135	47.4927	64.68	47.5074	0.000128222	0.858678	8.79E+06	3.30022	0.73415	2.94249	0.999998	0	-1.00E+07	829668;474630;336781;268996;227745;75173.5;	466083;246410;127598;166014;129047;75173.5;	0.70839;0.597259;0.476409;0.746007;0.169864;0.950011;	100818	0	0	0	0
DIA_IN2.mzML	DIA_IN2	O14960	O14960	LECT2_HUMAN	LECT2	1.38E+06	1.43E+06	1.86E+06	1.38E+06	1.43E+06	1.86E+06	1.86E+06	LGTLLPLQK	LGTLLPLQK	LGTLLPLQK2	2	0.000103423	0.000256558	0.000698324	0.000616523	0.000224517	0.000616903	0	1	1.38E+06	1.43E+06	1.38E+06	0.920558	64.4249	64.2897	64.6427	47.4927	64.2251	47.8146	0.000128222	0.961236	7.14E+06	4.93829	0.651624	5.48681	0.999984	0	-1.00E+07	806864;550281;446581;264457;216747;93680.2;	695434;454833;367686;232092;182754;93680.2;	0.930908;0.90878;0.877078;0.91263;0.900014;0.968498;	100404	0	0	0	0
DIA_IN3.mzML	DIA_IN3	O14960	O14960	LECT2_HUMAN	LECT2	1.71E+06	1.68E+06	1.80E+06	1.71E+06	1.68E+06	1.80E+06	1.80E+06	LGTLLPLQK	LGTLLPLQK	LGTLLPLQK2	2	0.000141884	0.000256558	0.000635324	0.000526039	0.000224517	0.000526316	0	1	1.71E+06	1.68E+06	1.71E+06	0.96082	64.4173	64.1503	64.6336	47.4927	64.4164	47.4965	0.000128222	0.968709	9.98E+06	5.40962	0.67502	4.21781	0.999998	0	-1.00E+07	868618;589378;487596;276801;218356;134523;	867399;566728;484559;275769;218356;134523;	0.973228;0.97173;0.985132;0.899372;0.987376;0.91489;	100404	0	0	0	0
DIA_OC1.mzML	DIA_OC1	Q86VP6	Q86VP6	CAND1_HUMAN	CAND1	1.37E+07	1.15E+07	1.12E+07	1.37E+07	1.15E+07	1.12E+07	1.12E+07	LGTLSALDILIK	LGTLSALDILIK	LGTLSALDILIK2	2	0.000369959	0.000256558	0.00026178	0.000270416	0.000224517	0.000270563	0	1	10946.9	10033	10946.9	0.846318	89.6826	89.5934	89.7683	98.5486	89.5766	97.5305	0.000128222	0	101373	1.81431	0.382278	0	0.985786	0	-1.00E+07	11007.1;5850.5;6338.27;0;0;0;	9297.91;5850.5;1648.95;0;0;0;	0.868811;0.801784;0.719484;0;0;0;	139954	0	0	0	0
DIA_OC2.mzML	DIA_OC2	Q86VP6	Q86VP6	CAND1_HUMAN	CAND1	1.89E+07	1.28E+07	1.16E+07	1.89E+07	1.28E+07	1.16E+07	1.16E+07	LGTLSALDILIK	LGTLSALDILIK	LGTLSALDILIK2	2	2.74E-05	0.000256558	0.000254647	0.000274499	0.000224517	0.000274574	0	1	280732	196815	280732	0.838358	89.6537	89.5643	89.7864	98.5486	89.6293	98.1879	0.000128222	0.894861	402663	3.35866	0.354406	4.31342	0.999997	0	-1.00E+07	226729;112656;58490.4;42324.2;39542.7;24587.8;	189555;43051.4;58490.4;34556.9;32686.6;9396.18;	0.838978;0.773881;0.840762;0.821211;0.830461;0.773881;	140023	0	0	0	0
DIA_OC3.mzML	DIA_OC3	Q86VP6	Q86VP6	CAND1_HUMAN	CAND1	1.45E+07	1.06E+07	1.06E+07	1.45E+07	1.06E+07	1.06E+07	1.06E+07	LGTLSALDILIK	LGTLSALDILIK	LGTLSALDILIK2	2	3.25E-05	0.000256558	0.000261233	0.000255428	0.000224517	0.000255558	0	1	58735.4	50953.8	58735.4	0.901141	89.6134	89.5246	89.7455	98.5486	89.4063	98.6562	0.000128222	0.871512	5.46E+06	3.0941	0.397467	0.0071431	0.999973	0	-1.00E+07	49440;111897;11922.2;7776.27;2807.54;2501.4;	46753.9;36515.6;10912.7;7776.27;1068.78;952.241;	0.905894;-0.0397612;0.894492;0.856532;0.761098;0.761098;	139954	0	0	0	0
DIA_ON1.mzML	DIA_ON1	Q86VP6	Q86VP6	CAND1_HUMAN	CAND1	5.93E+06	5.40E+06	5.19E+06	5.93E+06	5.40E+06	5.19E+06	5.19E+06	LGTLSALDILIK	LGTLSALDILIK	LGTLSALDILIK2	2	0.00184683	0.000256558	0.000692042	0.000587544	0.000224517	0.000587544	0	1	24519.3	19360.5	24519.3	0.808118	89.634	89.5455	89.7203	98.5486	89.4331	98.8408	0.000128222	0	0	1.90013	0.328899	0	0.95495	0	-1.00E+07	23932.4;94022;4144.23;0;3452.78;0;	17785.4;31709.5;4144.23;0;2589.59;0;	0.810516;0.390545;0.801784;0;0.801784;0;	139954	0	0	0	0
DIA_ON3.mzML	DIA_ON3	Q86VP6	Q86VP6	CAND1_HUMAN	CAND1	5.52E+06	4.46E+06	5.07E+06	5.52E+06	4.46E+06	5.07E+06	5.07E+06	LGTLSALDILIK	LGTLSALDILIK	LGTLSALDILIK2	2	0.000566002	0.000256558	0.000574713	0.000472367	0.000224517	0.00047259	0	1	21944.2	15308.4	21944.2	0.859571	89.6496	89.5603	89.7826	98.5486	89.3563	99.5188	0.000128222	0	0	2.32278	0.400709	0.000557153	0.975521	0	-1.00E+07	16478.6;110130;2461.94;2619.62;5148.03;0;	16478.6;30652.8;936.575;996.561;4529.06;0;	0.858055;-0.145096;0.759784;0.759784;0.885718;0;	140023	0	0	0	0
DIA_IN1.mzML	DIA_IN1	Q86VP6	Q86VP6	CAND1_HUMAN	CAND1	5.48E+06	5.43E+06	4.92E+06	5.48E+06	5.43E+06	4.92E+06	4.92E+06	LGTLSALDILIK	LGTLSALDILIK	LGTLSALDILIK2	2	0.000104439	0.000256558	0.000695894	0.00059952	0.000224517	0.00059988	0	1	160470	156359	160470	0.809228	89.6301	89.5407	89.7185	98.5486	89.521	98.0091	0.000128222	0	0	3.28306	0.422632	2.1159	0.999889	0	-1.00E+07	149304;158770;36215.9;30845.8;15223.8;27497.6;	112836;118025;36215.9;23134.3;11417.8;20623.2;	0.812371;0.810319;0.801784;0.801784;0.801784;0.801784;	139885	0	0	0	0
DIA_IN3.mzML	DIA_IN3	Q86VP6	Q86VP6	CAND1_HUMAN	CAND1	5.40E+06	5.54E+06	5.12E+06	5.40E+06	5.54E+06	5.12E+06	5.12E+06	LGTLSALDILIK	LGTLSALDILIK	LGTLSALDILIK2	2	0.000475059	0.000256558	0.000635324	0.000526039	0.000224517	0.000526316	0	1	100572	90934.9	100572	0.822327	89.6351	89.546	89.7242	98.5486	89.4117	98.5489	0.000128222	0	0	2.04126	0.287188	1.96427	0.992328	0	-1.00E+07	83375.5;184068;24375.1;0;13625.8;0;	65977.3;103622;24375.1;0;10219.3;0;	0.833099;0.57405;0.801784;0;0.801784;0;	139885	0	0	0	0
DIA_OC1.mzML	DIA_OC1	Q7KZF4	Q7KZF4	SND1_HUMAN	SND1	3.48E+06	2.95E+06	3.54E+06	3.48E+06	2.95E+06	3.54E+06	3.54E+06	LGTLSPAFSTR	LGTLSPAFSTR	LGTLSPAFSTR2	2	4.20E-05	0.000256558	0.00026178	0.000270416	0.000224517	0.000270563	0	1	2.63E+06	2.20E+06	2.63E+06	0.77487	55.6384	55.4647	55.8167	33.7328	55.6798	33.6931	0.000128222	0.856257	8.85E+06	3.61959	0.246993	4.32604	0.999998	0.705278	0.0124236	1.86799e+06;1.51629e+06;275139;352368;302134;251109;	1.29112e+06;1.0297e+06;275139;307501;225261;136736;	0.769441;0.771755;0.793468;0.808097;0.794824;0.703149;	86681	0	0	0	0
DIA_OC2.mzML	DIA_OC2	Q7KZF4	Q7KZF4	SND1_HUMAN	SND1	4.63E+06	3.14E+06	3.60E+06	4.63E+06	3.14E+06	3.60E+06	3.60E+06	LGTLSPAFSTR	LGTLSPAFSTR	LGTLSPAFSTR2	2	2.74E-05	0.000256558	0.000254647	0.000274499	0.000224517	0.000274574	0	1	4.63E+06	3.14E+06	4.63E+06	0.99232	55.5579	55.381	55.7322	33.7328	55.5762	33.7071	0.000128222	0.975749	9.89E+06	5.60116	0.547401	9.87833	1	1.05795	0.00544404	2.3162e+06;1.90903e+06;515037;413690;343857;281524;	2.3162e+06;1.90903e+06;515037;407511;339862;281524;	0.991131;0.994348;0.970913;0.989578;0.982067;0.938145;	86612	0	0	0	0
DIA_OC3.mzML	DIA_OC3	Q7KZF4	Q7KZF4	SND1_HUMAN	SND1	4.85E+06	3.54E+06	3.54E+06	4.85E+06	3.54E+06	3.54E+06	3.54E+06	LGTLSPAFSTR	LGTLSPAFSTR	LGTLSPAFSTR2	2	3.25E-05	0.000256558	0.000261233	0.000255428	0.000224517	0.000255558	0	1	4.85E+06	3.54E+06	4.85E+06	0.995987	55.0975	54.8772	55.2721	33.7328	54.9789	33.8935	0.000128222	0.981329	7.78E+06	5.53047	0.535784	6.7711	1	1.19869	0.0126133	2.57187e+06;1.83804e+06;402032;462080;298141;306795;	2.56717e+06;1.83804e+06;382812;446640;298141;306795;	0.996367;0.997151;0.883347;0.989013;0.968556;0.965863;	85922	0	0	0	0
DIA_ON1.mzML	DIA_ON1	Q7KZF4	Q7KZF4	SND1_HUMAN	SND1	2.20E+06	1.68E+06	1.80E+06	2.20E+06	1.68E+06	1.80E+06	1.80E+06	LGTLSPAFSTR	LGTLSPAFSTR	LGTLSPAFSTR2	2	9.31E-05	0.000256558	0.000692042	0.000587544	0.000224517	0.000587544	0	1	1.77E+06	1.66E+06	1.77E+06	0.985786	55.235	55.0146	55.4103	33.7328	55.0947	33.9112	0.000128222	0.120931	2.22E+06	5.17494	0.828658	4.485	0.999965	0	-1.00E+07	888540;725553;148687;163218;104228;98500.8;	888540;725553;143039;159234;99631;98500.8;	0.998262;0.971058;0.890766;0.983283;0.904598;0.944412;	86060	0	0	0	0
DIA_ON2.mzML	DIA_ON2	Q7KZF4	Q7KZF4	SND1_HUMAN	SND1	2.19E+06	1.86E+06	1.62E+06	2.19E+06	1.86E+06	1.62E+06	1.62E+06	LGTLSPAFSTR	LGTLSPAFSTR	LGTLSPAFSTR2	2	9.00E-05	0.000256558	0.000604961	0.000595593	0.000224517	0.000595593	0	1	1.05E+06	990185	1.05E+06	0.915932	55.1827	55.0086	55.3608	33.7328	55.1403	33.8107	0.000128222	0	0	3.73093	0.546286	2.70804	0.999918	0	-1.00E+07	838858;447821;139288;166220;62444.3;20517.4;	738576;168143;139288;139849;57296.3;0;	0.9858;0.608723;0.984963;0.916306;0.84771;0.501222;	85991	0	0	0	0
DIA_ON3.mzML	DIA_ON3	Q7KZF4	Q7KZF4	SND1_HUMAN	SND1	2.14E+06	1.92E+06	1.63E+06	2.14E+06	1.92E+06	1.63E+06	1.63E+06	LGTLSPAFSTR	LGTLSPAFSTR	LGTLSPAFSTR2	2	7.47E-05	0.000256558	0.000574713	0.000472367	0.000224517	0.00047259	0	1	1.48E+06	1.46E+06	1.48E+06	0.992812	54.9846	54.8069	55.1599	33.7328	54.8757	33.8985	0.000128222	0.433921	1.64E+06	4.72546	0.566179	6.9704	0.999957	0.731365	0.167487	793790;583015;69671;118267;77171.6;63366.4;	781575;583015;39203.1;111441;77171.6;63366.4;	0.998229;0.989872;0.748052;0.970195;0.950795;0.865983;	85715	0	0	0	0
DIA_IN1.mzML	DIA_IN1	Q7KZF4	Q7KZF4	SND1_HUMAN	SND1	2.02E+06	1.74E+06	1.70E+06	2.02E+06	1.74E+06	1.70E+06	1.70E+06	LGTLSPAFSTR	LGTLSPAFSTR	LGTLSPAFSTR2	2	0.000104439	0.000256558	0.000695894	0.00059952	0.000224517	0.00059988	0	1	1.58E+06	1.45E+06	1.58E+06	0.988199	55.2615	55.0402	55.436	33.7328	55.3827	33.6302	0.000128222	0.945336	4.73E+06	4.10188	0.594019	7.80518	0.999999	1.61881	0.200456	774778;661345;161933;153398;36534.5;66339;	774778;656835;161933;145185;0;28525.3;	0.99531;0.990129;0.946258;0.941516;0.379052;0.749616;	86060	0	0	0	0
DIA_IN2.mzML	DIA_IN2	Q7KZF4	Q7KZF4	SND1_HUMAN	SND1	1.82E+06	2.05E+06	1.95E+06	1.82E+06	2.05E+06	1.95E+06	1.95E+06	LGTLSPAFSTR	LGTLSPAFSTR	LGTLSPAFSTR2	2	0.000103423	0.000256558	0.000698324	0.000616523	0.000224517	0.000616903	0	1	1.43E+06	1.54E+06	1.43E+06	0.991451	54.9089	54.7306	55.0842	33.7328	54.7446	33.9657	0.000128222	0.680372	2.77E+06	4.60638	0.780394	6.06169	0.999996	1.07948	0.441479	718397;594420;103345;117083;108772;41313.6;	718397;594420;103130;113141;105250;20552.1;	0.992868;0.998444;0.830263;0.945714;0.977163;0.593727;	85508	0	0	0	0
DIA_IN3.mzML	DIA_IN3	Q7KZF4	Q7KZF4	SND1_HUMAN	SND1	1.93E+06	1.95E+06	1.86E+06	1.93E+06	1.95E+06	1.86E+06	1.86E+06	LGTLSPAFSTR	LGTLSPAFSTR	LGTLSPAFSTR2	2	0.000141884	0.000256558	0.000635324	0.000526039	0.000224517	0.000526316	0	1	1.75E+06	1.69E+06	1.75E+06	0.991748	54.9482	54.7279	55.1259	33.7328	55.0069	33.6667	0.000128222	0.917934	4.45E+06	5.0423	0.313333	7.26733	0.999945	0	-1.00E+07	857494;724622;205247;176859;59144.4;146130;	857494;724622;205247;171428;59144.4;120098;	0.993668;0.998155;0.987782;0.955062;0.812335;0.798171;	85577	0	0	0	0
DIA_OC1.mzML	DIA_OC1	Q8WVF1	Q8WVF1	OSCP1_HUMAN	OSCP1	23011.2	19242.2	36717.1	23011.2	19242.2	36717.1	36717.1	LGTNMYSVNQPVETHVSGSSK	LGTNMYSVNQPVETHVSGSSK	LGTNMYSVNQPVETHVSGSSK3	3	0.000369959	1	0.00026178	0.000270416	0.000224517	0.000270563	0	1	23011.2	19242.2	23011.2	0.919898	45.3449	45.2103	45.4302	17.6938	45.3259	17.7438	0.00545081	0	152960	1.82893	0.00237464	0	0.986653	0	-1.00E+07	32423.4;16756;5741.02;21238.4;22037;0;	0;5885.02;1772.86;21238.4;22037;0;	0.263365;0.623641;0.633278;0.943823;0.941276;0;	70552	0	0	0	0
DIA_OC2.mzML	DIA_OC2	Q8WVF1	Q8WVF1	OSCP1_HUMAN	OSCP1	100407	68076.7	55115	100407	68076.7	55115	55115	LGTNMYSVNQPVETHVSGSSK	LGTNMYSVNQPVETHVSGSSK	LGTNMYSVNQPVETHVSGSSK3	3	2.74E-05	1	0.000254647	0.000274499	0.000224517	0.000274574	0	1	100407	68076.7	100407	0.858178	45.3248	45.1475	45.4565	17.6938	45.328	17.6939	0.00545081	0.934977	407069	1.90357	0.390752	0.917929	0.998506	0	-1.00E+07	63579.8;10641.9;50367.1;37227;0;0;	31060;3101.54;50367.1;18980.2;0;0;	0.755068;0.530357;0.972962;0.722314;0;0;	70552	0	0	0	0
DIA_OC3.mzML	DIA_OC3	Q8WVF1	Q8WVF1	OSCP1_HUMAN	OSCP1	81382.5	59347.9	36638.9	81382.5	59347.9	36638.9	36638.9	LGTNMYSVNQPVETHVSGSSK	LGTNMYSVNQPVETHVSGSSK	LGTNMYSVNQPVETHVSGSSK3	3	0.000864102	1	0.000261233	0.000255428	0.000224517	0.000255558	0	1	81382.5	59347.9	81382.5	0.949999	44.9856	44.8552	45.1178	17.6938	44.8816	17.9151	0.00545081	0	0	1.04737	0.158031	9.75E-05	0.965922	1.05794	0.00581574	70928;42128.6;7573.46;22162.1;0;0;	70928;0;0;10454.5;0;0;	0.97671;0.215014;0.00726907;0.768781;0;0;	70069	0	0	0	0
DIA_OC1.mzML	DIA_OC1	P34896	P34896	GLYC_HUMAN	SHMT1	992861	844062	974125	992861	844062	974125	974125	LGTPALTSR	LGTPALTSR	LGTPALTSR2	2	0.00013754	0.00132871	0.00026178	0.000270416	0.000224517	0.000270563	0	1	815011	698371	815011	0.937234	37.0939	36.7417	37.269	3.21793	37.2853	2.86298	0.000368895	0	2.89E+08	2.39189	0.699647	2.56174	0.99829	1.11415	0.00659229	718354;96771.2;84200.5;99290.2;31282.2;9439.7;	718354;0;0;96657.7;16222.3;0;	0.949645;0.695693;0.530896;0.844997;0.597663;-0.39387;	57620	0	0	0	0
DIA_OC2.mzML	DIA_OC2	P34896	P34896	GLYC_HUMAN	SHMT1	1.49E+06	1.02E+06	1.17E+06	1.49E+06	1.02E+06	1.17E+06	1.17E+06	LGTPALTSR	LGTPALTSR	LGTPALTSR2	2	0.000695194	0.00132871	0.000254647	0.000274499	0.000224517	0.000274574	0	1	676285	458525	676285	0.306015	37.04	36.8631	37.2584	3.21793	37.3303	2.67881	0.000368895	0	1.65E+08	1.72572	0.193582	0.0437596	0.975724	0	-1.00E+07	939299;144878;46577.4;62703.2;15420.9;0;	470674;144878;0;60733;0;0;	0.0255047;0.986126;0.19624;0.857541;0.443671;0;	57551	0	0	0	0
DIA_OC3.mzML	DIA_OC3	P34896	P34896	GLYC_HUMAN	SHMT1	1.29E+06	1.01E+06	1.10E+06	1.29E+06	1.01E+06	1.10E+06	1.10E+06	LGTPALTSR	LGTPALTSR	LGTPALTSR2	2	0.000111698	0.00132871	0.000261233	0.000255428	0.000224517	0.000255558	0	1	763605	556856	763605	0.899879	36.6099	36.4362	36.7872	3.21793	36.8007	2.84754	0.000368895	0	2.96E+07	2.84608	0.393783	1.79056	0.9991	0	-1.00E+07	579501;164352;137519;87036.3;36038.4;39996.2;	559343;164352;63854.8;39909.6;0;0;	0.89149;0.990051;0.685336;0.646116;0.228418;-0.393975;	56930	0	0	0	0
DIA_ON1.mzML	DIA_ON1	P34896	P34896	GLYC_HUMAN	SHMT1	1.74E+06	1.51E+06	1.66E+06	1.74E+06	1.51E+06	1.66E+06	1.66E+06	LGTPALTSR	LGTPALTSR	LGTPALTSR2	2	9.31E-05	0.00132871	0.000692042	0.000587544	0.000224517	0.000587544	0	1	840402	702672	840402	0.960671	36.7099	36.5348	36.888	3.21793	36.8222	3.04892	0.000368895	0	1.68E+07	4.53248	0.315555	3.06844	0.999575	0.864555	0.0254704	560451;183997;134906;110140;66266.6;23505;	560451;177894;134906;102057;65206.3;23505;	0.973887;0.948591;0.988609;0.909149;0.965113;0.845327;	56999	0	0	0	0
DIA_ON2.mzML	DIA_ON2	P34896	P34896	GLYC_HUMAN	SHMT1	1.86E+06	1.62E+06	1.76E+06	1.86E+06	1.62E+06	1.76E+06	1.76E+06	LGTPALTSR	LGTPALTSR	LGTPALTSR2	2	0.00015753	0.00132871	0.000604961	0.000595593	0.000224517	0.000595593	0	1	668112	618154	668112	0.842898	36.6964	36.5217	36.874	3.21793	36.8323	3.03324	0.000368895	0	3.77E+07	3.17055	0.35579	1.36717	0.99906	0.618938	0.411773	431552;214913;109029;95922;43404.8;32722;	431552;142482;109029;94079;43404.8;0;	0.944698;0.536943;0.976414;0.839293;0.890949;-0.0350758;	56999	0	0	0	0
DIA_ON3.mzML	DIA_ON3	P34896	P34896	GLYC_HUMAN	SHMT1	2.14E+06	1.76E+06	1.96E+06	2.14E+06	1.76E+06	1.96E+06	1.96E+06	LGTPALTSR	LGTPALTSR	LGTPALTSR2	2	7.47E-05	0.00132871	0.000574713	0.000472367	0.000224517	0.00047259	0	1	842846	666947	842846	0.879161	36.5012	36.1912	36.6334	3.21793	36.5067	3.2291	0.000368895	0	8.79E+07	3.56919	0.39871	1.59705	0.999299	0.595973	0.00115334	578580;213320;152989;91644.6;40928.5;11879;	578580;213320;152989;50946.2;37522.4;0;	0.856779;0.983884;0.980399;0.694858;0.810298;0.563232;	56723	0	0	0	0
DIA_IN2.mzML	DIA_IN2	P34896	P34896	GLYC_HUMAN	SHMT1	865103	928935	594128	865103	928935	594128	594128	LGTPALTSR	LGTPALTSR	LGTPALTSR2	2	0.000103423	0.00132871	0.000698324	0.000616523	0.000224517	0.000616903	0	1	268260	290742	268260	0.909252	36.4983	36.3208	36.6727	3.21793	36.5664	3.07083	0.000368895	0	2.99E+06	3.35889	0.373485	3.32281	0.999629	0	-1.00E+07	186081;74760;45074.7;41791.9;0;2282.95;	186081;44886.4;45074.7;37292.7;0;0;	0.987128;0.61492;0.976962;0.874935;0;0.492512;	56654	0	0	0	0
DIA_OC1.mzML	DIA_OC1	Q7L576;Q96F07	Q7L576;Q96F07	CYFP1_HUMAN;CYFP2_HUMAN	CYFIP1;CYFIP2	4.65E+06	3.88E+06	3.82E+06	4.65E+06	3.88E+06	3.82E+06		LGTPQQIAIAR	LGTPQQIAIAR	LGTPQQIAIAR2	2	4.20E-05	0.000256558	0.00026178	0.000270416	0.000224517	0.000270563	0	0	4.65E+06	3.88E+06	4.65E+06	0.947429	47.3571	47.047	47.4877	21.593	47.2706	21.7546	0.000128222	0.962376	1.19E+07	4.88508	0.484741	5.88266	0.999994	0	-1.00E+07	3.0061e+06;1.40576e+06;942571;538217;594421;334707;	3.00452e+06;1.40576e+06;933761;235170;594421;317862;	0.96104;0.943131;0.94545;0.799231;0.983706;0.82164;	73710	0	0	0	0
DIA_OC2.mzML	DIA_OC2	Q7L576;Q96F07	Q7L576;Q96F07	CYFP1_HUMAN;CYFP2_HUMAN	CYFIP1;CYFIP2	5.91E+06	4.01E+06	3.91E+06	5.91E+06	4.01E+06	3.91E+06		LGTPQQIAIAR	LGTPQQIAIAR	LGTPQQIAIAR2	2	2.74E-05	0.000256558	0.000254647	0.000274499	0.000224517	0.000274574	0	0	5.91E+06	4.01E+06	5.91E+06	0.990734	47.245	47.0255	47.4192	21.593	47.2368	21.5799	0.000128222	0.994524	1.41E+07	5.87095	0.411962	8.17159	1	0	-1.00E+07	3.56701e+06;1.64052e+06;1.0872e+06;755085;556062;468342;	3.51712e+06;1.63882e+06;1.0872e+06;755084;555462;468342;	0.995881;0.979366;0.994285;0.991436;0.983729;0.994585;	73572	0	0	0	0
DIA_OC3.mzML	DIA_OC3	Q7L576;Q96F07	Q7L576;Q96F07	CYFP1_HUMAN;CYFP2_HUMAN	CYFIP1;CYFIP2	4.10E+06	3.01E+06	3.61E+06	4.10E+06	3.01E+06	3.61E+06		LGTPQQIAIAR	LGTPQQIAIAR	LGTPQQIAIAR2	2	3.25E-05	0.000256558	0.000261233	0.000255428	0.000224517	0.000255558	0	0	4.10E+06	3.01E+06	4.10E+06	0.901815	46.9083	46.7341	47.0405	21.593	46.7635	21.8701	0.000128222	0.894911	1.33E+07	4.97923	0.435586	0.122511	0.999978	0	-1.00E+07	3.03315e+06;1.11575e+06;1.2846e+06;345199;463576;365331;	2.80113e+06;1.11575e+06;1.04424e+06;181727;463576;365331;	0.881028;0.976928;0.760022;0.761069;0.959412;0.973064;	73089	0	0	0	0
DIA_IN1.mzML	DIA_IN1	Q7L576;Q96F07	Q7L576;Q96F07	CYFP1_HUMAN;CYFP2_HUMAN	CYFIP1;CYFIP2	2.03E+06	2.20E+06	2.12E+06	2.03E+06	2.20E+06	2.12E+06		LGTPQQIAIAR	LGTPQQIAIAR	LGTPQQIAIAR2	2	0.000104439	0.000256558	0.000695894	0.00059952	0.000224517	0.00059988	0	0	1.83E+06	1.96E+06	1.83E+06	0.863627	47.1173	46.9438	47.2512	21.593	47.0912	21.6406	0.000128222	0.972178	3.83E+06	3.86389	0.804066	3.45584	1	0	-1.00E+07	1.49574e+06;485605;201924;150979;123440;106549;	1.28072e+06;485605;201416;68467.9;41495.5;48687.5;	0.834328;0.962676;0.85914;0.709169;0.527504;0.689543;	73296	0	0	0	0
DIA_IN3.mzML	DIA_IN3	Q7L576;Q96F07	Q7L576;Q96F07	CYFP1_HUMAN;CYFP2_HUMAN	CYFIP1;CYFIP2	2.00E+06	2.21E+06	1.78E+06	2.00E+06	2.21E+06	1.78E+06		LGTPQQIAIAR	LGTPQQIAIAR	LGTPQQIAIAR2	2	0.000330196	0.000256558	0.000635324	0.000526039	0.000224517	0.000526316	0	0	639952	710703	639952	0.63528	46.7604	46.6281	46.8486	21.593	46.7242	21.6485	0.000128222	0.326432	3.44E+06	1.39777	0.584846	1.65058	0.994528	0	-1.00E+07	764642;236897;0;65385.7;22425.6;0;	458173;116393;0;65385.7;6880.21;0;	0.665434;0.344381;0;0.941809;0.630632;0;	72744	0	0	0	0
DIA_OC2.mzML	DIA_OC2	Q16822	Q16822	PCKGM_HUMAN	PCK2	116072	84325.7	109705	116072	84325.7	109705	109705	LGTPVLQALGDGDFVK	LGTPVLQALGDGDFVK	LGTPVLQALGDGDFVK2	2	0.0029981	0.0291801	0.000254647	0.000503651	0.000224517	0.000503778	0	1	92684.8	68271.7	92684.8	0.920177	85.5946	85.3318	85.8626	84.2344	85.9999	83.1262	0.00410081	0.47243	332667	1.597	0.574829	0	0.871012	0.651211	0.150707	30952.5;11937;14763.6;4703.27;82770.4;17758.6;	14704.5;2904.05;7010.3;0;82770.4;8829.49;	0.598241;0.428037;0.508333;0.276235;0.972326;0.542183;	133694	0	0	0	0
DIA_OC3.mzML	DIA_OC3	Q16822	Q16822	PCKGM_HUMAN	PCK2	133075	97044.4	82100.6	133075	97044.4	82100.6	82100.6	LGTPVLQALGDGDFVK	LGTPVLQALGDGDFVK	LGTPVLQALGDGDFVK2	2	0.000380045	0.0291801	0.000261233	0.000255428	0.000224517	0.000255558	0	1	56861.8	42695.3	56861.8	0.496971	85.4195	85.2418	85.5083	84.2344	85.5285	83.7297	0.00410081	0	0	1.65695	0.561708	0	0.993721	2.02036	0.0815135	29838.6;11007.8;20984.3;11901;83818.3;24418.5;	0;11007.8;20859.7;0;24994.4;4758.63;	0.190486;0.653633;0.829206;-0.416524;0.150701;0.132062;	133418	0	0	0	0
DIA_OC1.mzML	DIA_OC1	Q6P2E9	Q6P2E9	EDC4_HUMAN	EDC4	40235.4	33645.1	46149.9	40235.4	33645.1	46149.9	46149.9	LGTQEYLQQLESHMK	LGTQEYLQQLESHMK	LGTQEYLQQLESHMK3	3	0.000208003	0.0154215	0.00026178	0.000497884	0.000224517	0.000498132	0	1	40235.4	33645.1	40235.4	0.925173	75.6431	75.5105	75.7754	65.0615	75.5766	65.1604	0.00215272	0.304216	292270	2.04162	0.594461	0.56766	0.99511	1.05795	0.0394905	16205.8;26972.9;5233.88;1793.12;2457.21;2140.94;	16205.8;24029.6;1873.98;0;879.8;0;	0.980758;0.887687;0.642547;0.434634;0.642547;-0.277202;	118010	0	0	0	0
DIA_OC2.mzML	DIA_OC2	Q6P2E9	Q6P2E9	EDC4_HUMAN	EDC4	71388.2	48401.6	29822.2	71388.2	48401.6	29822.2	29822.2	LGTQEYLQQLESHMK	LGTQEYLQQLESHMK	LGTQEYLQQLESHMK3	3	0.000695194	0.0154215	0.000254647	0.00069735	0.000224517	0.000697512	0	1	8803.55	6230.49	8803.55	0.609133	75.6688	75.5826	75.7579	65.0615	75.6408	65.1433	0.00215272	0.895092	218303	1.12409	0.35107	0	0.97495	0	-1.00E+07	20733.5;16261.3;0;1454.29;3815.06;2213.85;	2570.8;4778.46;0;1454.29;0;0;	0.169734;0.786897;0;0.801784;-0.534522;-0.534522;	118148	0	0	0	0
DIA_OC3.mzML	DIA_OC3	Q6P2E9	Q6P2E9	EDC4_HUMAN	EDC4	29133.4	22670.4	26511.6	29133.4	22670.4	26511.6	26511.6	LGTQEYLQQLESHMK	LGTQEYLQQLESHMK	LGTQEYLQQLESHMK3	3	3.25E-05	0.0154215	0.000261233	0.000451467	0.000224517	0.000451671	0	1	14417.1	10513.6	14417.1	0.73819	74.9604	74.8749	75.0956	65.0615	74.9438	65.0482	0.00215272	0.236714	485101	1.97144	0.582146	0.439546	0.999996	0.572019	0.0327664	18459.1;16590.1;17118.5;3039.92;4325.16;1882.94;	0;11377.2;8607.64;3039.92;1264.66;0;	0.394643;0.683104;0.448606;0.944351;0.611887;0.582924;	117044	0	0	0	0
DIA_OC1.mzML	DIA_OC1	Q96NY7	Q96NY7	CLIC6_HUMAN	CLIC6	96801.8	80946.4	89024.3	96801.8	80946.4	89024.3	89024.3	LGTQHPESNSAGNDVFAK	LGTQHPESNSAGNDVFAK	LGTQHPESNSAGNDVFAK3	3	4.20E-05	0.0167002	0.00026178	0.000497884	0.000224517	0.000498132	0	1	96801.8	80946.4	96801.8	0.904678	34.9914	34.861	35.1236	-0.864457	35.0218	-0.833823	0.00239031	0.905396	418519	1.77377	0.542877	0	0.99996	0	-1.00E+07	103235;4522.15;11831;3693.9;0;3578.47;	84970.9;1956.35;11831;0;0;0;	0.896334;0.728424;0.964609;0.310976;0;-0.24783;	54325	0	0	0	0
DIA_OC2.mzML	DIA_OC2	Q96NY7	Q96NY7	CLIC6_HUMAN	CLIC6	69090.2	47074.5	49216.5	69090.2	47074.5	49216.5	49216.5	LGTQHPESNSAGNDVFAK	LGTQHPESNSAGNDVFAK	LGTQHPESNSAGNDVFAK3	3	0.000872559	0.0167002	0.000254647	0.000503651	0.000224517	0.000503778	0	1	69090.2	47074.5	69090.2	0.848904	35.114	35.025	35.2025	-0.864457	35.096	-0.727464	0.00239031	0.327792	473094	1.99351	0.233699	0	0.964831	0	-1.00E+07	93870.3;5472.8;5510.49;2822.81;3977.52;6050.98;	62134.5;0;4132.87;2822.81;0;4538.23;	0.854179;-0.534522;0.801784;0.801784;0.133631;0.801784;	54532	0	0	0	0
DIA_OC3.mzML	DIA_OC3	Q96NY7	Q96NY7	CLIC6_HUMAN	CLIC6	62452.4	45581.9	39590	62452.4	45581.9	39590	39590	LGTQHPESNSAGNDVFAK	LGTQHPESNSAGNDVFAK	LGTQHPESNSAGNDVFAK3	3	0.00334656	0.0167002	0.000261233	0.000255428	0.000224517	0.000255558	0	1	24492.6	17861.1	24492.6	0.71987	34.554	34.4657	34.6855	-0.864457	34.6417	-0.98653	0.00239031	0	0	1.14942	0.287291	1.75891	0.835915	0	-1.00E+07	33032;0;17522.2;0;5295.14;12071.9;	6970.41;0;17522.2;0;2001.25;2607.41;	0.345301;0;0.868875;0;0.750017;0.368128;	53704	0	0	0	0
DIA_OC1.mzML	DIA_OC1	O75431	O75431	MTX2_HUMAN	MTX2	588472	492084	470360	588472	492084	470360	470360	LGTQPYFFNK	LGTQPYFFNK	LGTQPYFFNK2	2	0.00013754	0.00679381	0.00026178	0.000270416	0.000224517	0.000270563	0	1	48871.9	40867.1	48871.9	0.713337	63.0793	62.9483	63.4301	44.694	63.1718	44.5315	0.00106331	0.354602	2.64E+06	1.68601	0.0137961	0.743623	0.997883	1.64061	0.206694	649289;13875.1;155531;47986.3;63607.3;81493.2;	0;0;115492;0;48871.9;81493.2;	0.115738;-0.0620806;0.573743;0.310697;0.713337;0.759824;	98345	0	0	0	0
DIA_OC2.mzML	DIA_OC2	O75431	O75431	MTX2_HUMAN	MTX2	732119	496381	453392	732119	496381	453392	453392	LGTQPYFFNK	LGTQPYFFNK	LGTQPYFFNK2	2	0.000695194	0.00679381	0.000254647	0.000274499	0.000224517	0.000274574	0	1	57350.9	38884.2	57350.9	0.589366	63.1265	62.9065	63.3899	44.694	63.0971	44.7623	0.00106331	0.182198	2.70E+06	0.938035	0.21594	0.124454	0.974916	1.2238	0.232165	714119;38452.6;204308;41755.2;77042.5;35726.5;	388006;15595.7;39830.3;41755.2;0;0;	0.626142;0.404909;-0.391211;0.658262;-0.351168;-0.161666;	98483	0	0	0	0
DIA_OC3.mzML	DIA_OC3	O75431	O75431	MTX2_HUMAN	MTX2	578609	443815	507764	578609	443815	507764	507764	LGTQPYFFNK	LGTQPYFFNK	LGTQPYFFNK2	2	3.25E-05	0.00679381	0.000261233	0.000255428	0.000224517	0.000255558	0	1	85450.6	62314.5	85450.6	0.902276	62.4964	62.3654	62.63	44.694	62.5044	44.6801	0.00106331	0.183755	2.02E+06	2.62144	0.273227	0.606211	0.999966	1.32359	0.512454	659010;22673.4;159449;21433.5;58369;65298.7;	318435;22673.4;111972;4408.09;58369;18008.2;	0.388361;0.887503;0.790963;0.33271;0.951029;0.15077;	97517	0	0	0	0
DIA_OC1.mzML	DIA_OC1	Q9BSJ8	Q9BSJ8	ESYT1_HUMAN	ESYT1	2.52E+06	2.11E+06	1.96E+06	2.52E+06	2.11E+06	1.96E+06	1.96E+06	LGTQTFC(UniMod:4)SR	LGTQTFCSR	LGTQTFC(UniMod:4)SR2	2	6.27E-05	0.00601667	0.00026178	0.000270416	0.000224517	0.000270563	0	1	83685.8	69978.6	83685.8	0.806338	35.0758	34.8553	35.2064	-0.718458	35.097	-0.667914	0.000944909	0.918127	1.57E+06	2.12581	0.462907	0.165303	0.999776	0	-1.00E+07	70036.3;71561.3;56624.7;12749.2;29738;1744.45;	30156.7;71561.3;53529.1;0;0;0;	0.679252;0.878417;0.877934;0.495635;-0.0156945;0.0519723;	54454	0	0	0	0
DIA_OC2.mzML	DIA_OC2	Q9BSJ8	Q9BSJ8	ESYT1_HUMAN	ESYT1	2.85E+06	1.93E+06	2.07E+06	2.85E+06	1.93E+06	2.07E+06	2.07E+06	LGTQTFC(UniMod:4)SR	LGTQTFCSR	LGTQTFC(UniMod:4)SR2	2	2.74E-05	0.00601667	0.000254647	0.000274499	0.000224517	0.000274574	0	1	152779	104825	152779	0.962418	35.1515	35.0193	35.2821	-0.718458	35.1724	-0.654244	0.000944909	0.872432	2.29E+06	3.96638	0.562432	1.8523	1	0	-1.00E+07	84478.7;70191.5;47143.5;22584.4;29230.3;16630;	83219.4;64833.1;46974.8;22584.4;16001.5;16630;	0.954833;0.93453;0.968817;0.977061;0.598047;0.976311;	54592	0	0	0	0
DIA_OC3.mzML	DIA_OC3	Q9BSJ8	Q9BSJ8	ESYT1_HUMAN	ESYT1	2.49E+06	1.82E+06	1.83E+06	2.49E+06	1.82E+06	1.83E+06	1.83E+06	LGTQTFC(UniMod:4)SR	LGTQTFCSR	LGTQTFC(UniMod:4)SR2	2	0.000190383	0.00601667	0.000261233	0.000255428	0.000224517	0.000255558	0	1	144836	105621	144836	0.844617	34.6809	34.592	34.8118	-0.718458	34.7148	-0.728477	0.000944909	0.0611349	1.76E+06	2.45215	0.380395	0	0.997967	1.21494	0.120163	135204;34855.5;21839.8;25862.5;20816.3;20278.1;	112578;0;6395.77;25862.5;2563.29;20278.1;	0.834905;0.313791;0.612471;0.944303;-0.103633;0.944611;	53902	0	0	0	0
DIA_OC1.mzML	DIA_OC1	P98160	P98160	PGBM_HUMAN	HSPG2	1.70E+08	1.43E+08	2.45E+08	1.70E+08	1.43E+08	2.45E+08	2.45E+08	LGTVPQFPR	LGTVPQFPR	LGTVPQFPR2	2	4.20E-05	0.000318353	0.00026178	0.000270416	0.000224517	0.000270563	0	1	1.70E+08	1.43E+08	1.70E+08	0.998512	55.5917	55.24	55.8985	33.8641	55.7713	33.6276	0.000160308	0.99611	3.95E+08	5.88254	0.23329	7.57495	0.999969	1.05795	0.0281996	1.31214e+08;1.967e+07;2.33441e+07;1.59049e+07;8.30941e+06;6.99131e+06;	1.31214e+08;1.967e+07;2.33441e+07;1.59049e+07;8.30941e+06;6.99131e+06;	0.998422;0.995959;0.999098;0.998398;0.992006;0.973602;	86605	0	0	0	0
DIA_OC2.mzML	DIA_OC2	P98160	P98160	PGBM_HUMAN	HSPG2	1.93E+08	1.31E+08	2.46E+08	1.93E+08	1.31E+08	2.46E+08	2.46E+08	LGTVPQFPR	LGTVPQFPR	LGTVPQFPR2	2	2.74E-05	0.000318353	0.000254647	0.000274499	0.000224517	0.000274574	0	1	1.92E+08	1.30E+08	1.92E+08	0.997683	55.4646	55.1562	55.7738	33.8641	55.6726	33.5788	0.000160308	0.997034	4.44E+08	5.90729	0.216039	7.10177	0.999987	1.58693	0.0117929	1.48321e+08;2.20468e+07;2.64724e+07;1.75356e+07;9.61078e+06;8.01198e+06;	1.48321e+08;2.20468e+07;2.64724e+07;1.75356e+07;9.61078e+06;8.01198e+06;	0.997865;0.998847;0.997381;0.9966;0.995583;0.979465;	86467	0	0	0	0
DIA_OC3.mzML	DIA_OC3	P98160	P98160	PGBM_HUMAN	HSPG2	1.93E+08	1.41E+08	2.39E+08	1.93E+08	1.41E+08	2.39E+08	2.39E+08	LGTVPQFPR	LGTVPQFPR	LGTVPQFPR2	2	3.25E-05	0.000318353	0.000261233	0.000255428	0.000224517	0.000255558	0	1	1.93E+08	1.41E+08	1.93E+08	0.999714	54.9619	54.6103	55.2675	33.8641	55.0786	33.7222	0.000160308	0.997718	4.46E+08	5.97575	0.233781	7.95344	0.999998	1.05795	0.00280043	1.48528e+08;2.23608e+07;2.66432e+07;1.81483e+07;9.52664e+06;8.71957e+06;	1.48528e+08;2.23608e+07;2.66432e+07;1.81483e+07;9.52664e+06;8.71957e+06;	0.999805;0.999511;0.999465;0.99933;0.996065;0.99618;	85708	0	0	0	0
DIA_ON1.mzML	DIA_ON1	P98160	P98160	PGBM_HUMAN	HSPG2	3.07E+06	2.59E+06	848209	3.07E+06	2.59E+06	848209	848209	LGTVPQFPR	LGTVPQFPR	LGTVPQFPR2	2	0.000162893	0.000318353	0.000692042	0.000587544	0.000224517	0.000587544	0	1	715283	645329	715283	0.823886	55.0964	54.7909	55.4057	33.8641	55.1982	33.7278	0.000160308	0.573477	1.20E+06	2.14292	0.189075	0.389354	0.998806	1.04977	0.00603683	658027;26651.8;93302.1;37658.8;2833.85;78370.7;	595990;0;93302.1;25990.4;0;11842.2;	0.805951;0.547594;0.962406;0.737883;0.355482;0.138999;	85846	0	0	0	0
DIA_ON2.mzML	DIA_ON2	P98160	P98160	PGBM_HUMAN	HSPG2	2.82E+06	2.51E+06	780878	2.82E+06	2.51E+06	780878	780878	LGTVPQFPR	LGTVPQFPR	LGTVPQFPR2	2	0.00021251	0.000318353	0.000604961	0.000595593	0.000224517	0.000595593	0	1	627937	595038	627937	0.924575	55.0911	54.7847	55.3994	33.8641	55.2447	33.6914	0.000160308	0	1.92E+06	2.35387	0.168557	0.529916	0.997217	1.101	0.0157486	527686;27379;91553;42742.9;9622.61;12098.6;	527686;11540.3;57507.5;42742.9;1855.01;0;	0.948941;0.72333;0.792123;0.801961;0.311511;0.26894;	85846	0	0	0	0
DIA_ON3.mzML	DIA_ON3	P98160	P98160	PGBM_HUMAN	HSPG2	2.80E+06	2.30E+06	961312	2.80E+06	2.30E+06	961312	961312	LGTVPQFPR	LGTVPQFPR	LGTVPQFPR2	2	7.47E-05	0.000318353	0.000574713	0.000472367	0.000224517	0.00047259	0	1	558582	502887	558582	0.896056	54.8925	54.7152	55.1132	33.8641	54.9778	33.7794	0.000160308	0.752858	1.10E+06	3.05127	0.226216	1.22206	0.999916	1.05442	0.00278546	502651;31959.5;85955.9;47468.4;18517.5;41257.3;	447523;0;63591;47468.4;8540.65;0;	0.904836;0.565951;0.796792;0.946261;0.637279;-0.442113;	85570	0	0	0	0
DIA_IN1.mzML	DIA_IN1	P98160	P98160	PGBM_HUMAN	HSPG2	7.64E+06	8.35E+06	8.25E+06	7.64E+06	8.35E+06	8.25E+06	8.25E+06	LGTVPQFPR	LGTVPQFPR	LGTVPQFPR2	2	0.000104439	0.000318353	0.000695894	0.00059952	0.000224517	0.00059988	0	1	2.85E+06	2.65E+06	2.85E+06	0.980334	55.2569	54.9038	55.6094	33.8641	55.4766	33.6239	0.000160308	0.939891	7.87E+06	3.20552	0.328803	0.312773	0.999873	1.05386	0.00497693	2.35775e+06;290368;431690;157594;49224.6;69986.7;	2.35775e+06;287898;431666;65458.7;24856.1;16140.5;	0.99769;0.921391;0.956731;0.51083;0.634894;0.517782;	86053	0	0	0	0
DIA_IN2.mzML	DIA_IN2	P98160	P98160	PGBM_HUMAN	HSPG2	6.72E+06	7.84E+06	8.10E+06	6.72E+06	7.84E+06	8.10E+06	8.10E+06	LGTVPQFPR	LGTVPQFPR	LGTVPQFPR2	2	0.000103423	0.000318353	0.000698324	0.000616523	0.000224517	0.000616903	0	1	2.84E+06	2.96E+06	2.84E+06	0.975715	54.8151	54.4636	55.1237	33.8641	54.8408	33.8443	0.000160308	0.952584	7.29E+06	3.63384	0.215622	2.47	0.999975	1.01542	0.0110673	2.32388e+06;224837;388552;187400;119586;160889;	2.32388e+06;142209;388552;128023;119586;89830.1;	0.990175;0.679296;0.97337;0.720362;0.876724;0.617064;	85363	0	0	0	0
DIA_IN3.mzML	DIA_IN3	P98160	P98160	PGBM_HUMAN	HSPG2	6.71E+06	8.34E+06	8.23E+06	6.71E+06	8.34E+06	8.23E+06	8.23E+06	LGTVPQFPR	LGTVPQFPR	LGTVPQFPR2	2	0.000141884	0.000318353	0.000635324	0.000526039	0.000224517	0.000526316	0	1	2.80E+06	2.71E+06	2.80E+06	0.932795	54.9448	54.5915	55.2967	33.8641	55.1036	33.6621	0.000160308	0.69922	9.46E+06	3.60891	0.24778	1.54804	0.99996	0.467904	0.0944316	2.45179e+06;276235;380811;193109;91436.8;108684;	2.32473e+06;266884;380811;93812;55983.6;0;	0.931486;0.923343;0.979132;0.777141;0.796897;0.114487;	85570	0	0	0	0
DIA_OC1.mzML	DIA_OC1	Q5VST9	Q5VST9	OBSCN_HUMAN	OBSCN	1.60E+06	1.34E+06	1.07E+06	1.60E+06	1.34E+06	1.07E+06	1.07E+06	LGTYTWIR	LGTYTWIR	LGTYTWIR2	2	6.27E-05	0.00142877	0.00026178	0.000270416	0.000224517	0.000270563	0	1	55322.3	46260.9	55322.3	0.609218	65.4552	65.3233	65.6759	48.3341	65.4479	48.3634	0.000407941	0.910729	1.41E+06	2.22743	0.422171	0	0.999914	0	-1.00E+07	40197.3;111115;26388.8;44699.4;9435.87;0;	40197.3;42628.7;0;12693.6;8643.11;0;	0.946585;0.623937;0.357418;0.559787;0.866632;0;	102061	0	0	0	0
DIA_OC2.mzML	DIA_OC2	Q5VST9	Q5VST9	OBSCN_HUMAN	OBSCN	1.76E+06	1.19E+06	1.16E+06	1.76E+06	1.19E+06	1.16E+06	1.16E+06	LGTYTWIR	LGTYTWIR	LGTYTWIR2	2	2.74E-05	0.00142877	0.000254647	0.000274499	0.000224517	0.000274574	0	1	62753.4	42547.2	62753.4	0.797317	65.4113	65.2803	65.632	48.3341	65.3675	48.4279	0.000407941	0.866984	1.76E+06	1.62699	0.370961	0	0.997108	0.947438	0.0863879	74244.7;68447.8;18940;21709.8;5998.5;0;	74244.7;57257.7;0;5495.65;0;0;	0.92415;0.821809;0.591738;0.542137;0.410517;0;	102061	0	0	0	0
DIA_OC3.mzML	DIA_OC3	Q5VST9	Q5VST9	OBSCN_HUMAN	OBSCN	2.02E+06	1.56E+06	1.04E+06	2.02E+06	1.56E+06	1.04E+06	1.04E+06	LGTYTWIR	LGTYTWIR	LGTYTWIR2	2	3.25E-05	0.00142877	0.000261233	0.000255428	0.000224517	0.000255558	0	1	232474	176468	232474	0.940551	64.7353	64.5607	64.9132	48.3341	64.8494	48.1469	0.000407941	0.788875	1.23E+06	3.06096	0.648964	0	0.999935	1.05795	0.0486743	87195.6;171915;27000.4;49327.7;4502.72;4281.57;	87195.6;171915;12878.9;47679.9;971.282;1325.9;	0.964152;0.989549;0.674803;0.835667;0.363296;0.535624;	101026	0	0	0	0
DIA_ON1.mzML	DIA_ON1	Q5VST9	Q5VST9	OBSCN_HUMAN	OBSCN	680566	551609	635928	680566	551609	635928	635928	LGTYTWIR	LGTYTWIR	LGTYTWIR2	2	9.31E-05	0.00142877	0.000692042	0.000587544	0.000224517	0.000587544	0	1	104697	89965.6	104697	0.76512	64.9618	64.7847	65.0471	48.3341	64.9815	48.3115	0.000407941	0.711895	959501	2.41031	0.763106	1.71605	0.999917	1.05795	0.262252	92551.9;128851;33549.8;42536.4;6729.2;6078.11;	40418.5;49532.8;12628.1;42536.4;0;6078.11;	0.798411;0.750915;0.550061;0.845508;-0.338773;0.659514;	101302	0	0	0	0
DIA_ON2.mzML	DIA_ON2	Q5VST9	Q5VST9	OBSCN_HUMAN	OBSCN	619350	606703	638795	619350	606703	638795	638795	LGTYTWIR	LGTYTWIR	LGTYTWIR2	2	9.00E-05	0.00142877	0.000604961	0.000595593	0.000224517	0.000595593	0	1	202151	177965	202151	0.912168	64.9548	64.7338	65.1292	48.3341	64.9618	48.3177	0.000407941	0.443733	1.07E+06	2.8913	0.814376	0.383365	0.999925	1.06105	0.395469	43777.9;116260;40774.5;46657.2;9444.3;5775.65;	12559;116260;39234.4;46657.2;2427.52;2156.42;	0.60365;0.895734;0.920808;0.945853;0.538972;0.631978;	101302	0	0	0	0
DIA_ON3.mzML	DIA_ON3	Q5VST9	Q5VST9	OBSCN_HUMAN	OBSCN	664368	576838	584088	664368	576838	584088	584088	LGTYTWIR	LGTYTWIR	LGTYTWIR2	2	7.47E-05	0.00142877	0.000574713	0.000472367	0.000224517	0.00047259	0	1	196827	153016	196827	0.808865	64.7577	64.5366	64.8459	48.3341	64.7734	48.3123	0.000407941	0.767572	957570	2.10579	0.795261	0.0487965	0.999594	0	-1.00E+07	67942.4;162002;30438.8;52417.6;14471;9522.02;	67942.4;139068;10697.2;47061.4;3906.63;3223.35;	0.707056;0.806864;0.786948;0.819761;0.678329;0.671876;	101026	0	0	0	0
DIA_IN1.mzML	DIA_IN1	Q5VST9	Q5VST9	OBSCN_HUMAN	OBSCN	830154	926582	935966	830154	926582	935966	935966	LGTYTWIR	LGTYTWIR	LGTYTWIR2	2	0.000936802	0.00142877	0.000695894	0.00059952	0.000224517	0.00059988	0	1	36574.3	34588	36574.3	0.594629	65.3438	65.2548	65.5183	48.3341	65.2049	48.5603	0.000407941	0.954756	1.85E+06	1.36969	0.312737	0.599052	0.984712	0	-1.00E+07	0;60754.6;22610.9;16394;6308.84;3176.87;	0;15203.9;4976.4;16394;2365.81;371.487;	0;0.497084;0.660585;0.66507;0.589731;0.358447;	101854	0	0	0	0
DIA_IN2.mzML	DIA_IN2	Q5VST9	Q5VST9	OBSCN_HUMAN	OBSCN	684104	773798	959559	684104	773798	959559	959559	LGTYTWIR	LGTYTWIR	LGTYTWIR2	2	0.000103423	0.00142877	0.000698324	0.000616523	0.000224517	0.000616903	0	1	341384	358075	341384	0.966974	64.6897	64.5104	64.8211	48.3341	64.7662	48.2141	0.000407941	0.984446	2.09E+06	4.91974	0.700384	3.46473	0.999988	1.57457	0.400108	111633;185911;78670.6;84051.8;49320.1;54775.4;	110897;182500;74832.4;84051.8;47498.1;50052;	0.831518;0.983485;0.907885;0.983731;0.971486;0.90166;	100819	0	0	0	0
DIA_IN3.mzML	DIA_IN3	Q5VST9	Q5VST9	OBSCN_HUMAN	OBSCN	747753	729415	947635	747753	729415	947635	947635	LGTYTWIR	LGTYTWIR	LGTYTWIR2	2	0.000270685	0.00142877	0.000635324	0.000526039	0.000224517	0.000526316	0	1	29450.4	28803.3	29450.4	0.55245	64.9892	64.8121	65.0752	48.3341	64.9416	48.3997	0.000407941	0.843134	1.47E+06	1.60342	0.338788	1.67156	0.997642	0.620625	0.330928	102128;60442.1;24205.5;18512.4;9263.45;4029.58;	0;15379.4;7319.77;6751.22;1786.54;4029.58;	0.151668;0.470248;0.570852;0.719757;0.261239;0.726947;	101302	0	0	0	0
DIA_OC1.mzML	DIA_OC1	P09936	P09936	UCHL1_HUMAN	UCHL1	6.24E+06	5.22E+06	5.33E+06	6.24E+06	5.22E+06	5.33E+06	5.33E+06	LGVAGQWR	LGVAGQWR	LGVAGQWR2	2	4.20E-05	0.000256558	0.00026178	0.000270416	0.000224517	0.000270563	0	1	6.24E+06	5.22E+06	6.24E+06	0.968809	46.9932	46.861	47.2139	21.1147	47.026	21.0356	0.000128222	0.98141	4.99E+07	5.56253	0.323225	6.41297	0.999995	0	-1.00E+07	6.66689e+06;4.78782e+06;3.55307e+06;1.47309e+06;1.23094e+06;260162;	6.66689e+06;4.78782e+06;3.53641e+06;1.46952e+06;1.23094e+06;260162;	0.96092;0.966356;0.968413;0.970859;0.967497;0.976778;	73144	0	0	0	0
DIA_OC2.mzML	DIA_OC2	P09936	P09936	UCHL1_HUMAN	UCHL1	7.83E+06	5.31E+06	6.14E+06	7.83E+06	5.31E+06	6.14E+06	6.14E+06	LGVAGQWR	LGVAGQWR	LGVAGQWR2	2	2.74E-05	0.000256558	0.000254647	0.000274499	0.000224517	0.000274574	0	1	7.83E+06	5.31E+06	7.83E+06	0.989198	47.0175	46.8404	47.1908	21.1147	47.0033	21.1186	0.000128222	0.996875	5.72E+07	5.75753	0.573806	6.42171	1	0	-1.00E+07	8.0196e+06;5.86548e+06;4.33628e+06;1.97394e+06;1.52067e+06;514995;	8.0196e+06;5.86547e+06;4.33628e+06;1.97394e+06;1.52067e+06;514995;	0.98682;0.990079;0.98918;0.987952;0.990864;0.967871;	73213	0	0	0	0
DIA_OC3.mzML	DIA_OC3	P09936	P09936	UCHL1_HUMAN	UCHL1	6.98E+06	5.19E+06	5.50E+06	6.98E+06	5.19E+06	5.50E+06	5.50E+06	LGVAGQWR	LGVAGQWR	LGVAGQWR2	2	3.25E-05	0.000256558	0.000261233	0.000255428	0.000224517	0.000255558	0	1	6.98E+06	5.19E+06	6.98E+06	0.993543	46.5065	46.3294	46.6803	21.1147	46.5361	21.046	0.000128222	0.996713	5.30E+07	5.85059	0.642232	6.76454	0.999999	1.05795	0.0112661	7.36289e+06;5.1547e+06;4.00984e+06;1.6384e+06;1.33669e+06;461466;	7.36289e+06;5.1547e+06;4.00984e+06;1.63241e+06;1.33669e+06;461466;	0.992372;0.99115;0.994227;0.991559;0.993916;0.988402;	72454	0	0	0	0
DIA_ON1.mzML	DIA_ON1	P09936	P09936	UCHL1_HUMAN	UCHL1	3.15E+07	2.55E+07	2.21E+07	3.15E+07	2.55E+07	2.21E+07	2.21E+07	LGVAGQWR	LGVAGQWR	LGVAGQWR2	2	9.31E-05	0.000256558	0.000692042	0.000587544	0.000224517	0.000587544	0	1	1.95E+07	1.61E+07	1.95E+07	0.987728	46.4743	46.3416	46.6485	21.1147	46.5497	20.9866	0.000128222	0.994743	1.44E+08	5.76735	0.397606	6.73753	0.999971	0.579684	0.362902	2.03173e+07;1.48039e+07;1.10204e+07;4.59043e+06;3.90027e+06;1.21138e+06;	2.03173e+07;1.48039e+07;1.10204e+07;4.59043e+06;3.90027e+06;1.17561e+06;	0.986721;0.986651;0.990087;0.982138;0.987641;0.97992;	72316	0	0	0	0
DIA_ON2.mzML	DIA_ON2	P09936	P09936	UCHL1_HUMAN	UCHL1	2.61E+07	2.25E+07	2.42E+07	2.61E+07	2.25E+07	2.42E+07	2.42E+07	LGVAGQWR	LGVAGQWR	LGVAGQWR2	2	9.00E-05	0.000256558	0.000604961	0.000595593	0.000224517	0.000595593	0	1	2.15E+07	1.86E+07	2.15E+07	0.985857	46.4691	46.3369	46.6001	21.1147	46.5102	21.0463	0.000128222	0.994794	1.57E+08	5.65676	0.410954	6.5029	0.999998	0	-1.00E+07	2.19141e+07;1.57308e+07;1.18997e+07;5.24889e+06;4.33129e+06;1.19447e+06;	2.19141e+07;1.57308e+07;1.18997e+07;5.24889e+06;4.33129e+06;1.19447e+06;	0.984173;0.983471;0.987875;0.981948;0.985046;0.961622;	72316	0	0	0	0
DIA_ON3.mzML	DIA_ON3	P09936	P09936	UCHL1_HUMAN	UCHL1	3.03E+07	2.56E+07	2.36E+07	3.03E+07	2.56E+07	2.36E+07	2.36E+07	LGVAGQWR	LGVAGQWR	LGVAGQWR2	2	7.47E-05	0.000256558	0.000574713	0.000472367	0.000224517	0.00047259	0	1	1.93E+07	1.77E+07	1.93E+07	0.979052	46.2663	46.1349	46.4442	21.1147	46.3693	20.9102	0.000128222	0.96897	1.48E+08	5.62069	0.649192	6.17495	0.999964	1.07766	0.0309526	1.99151e+07;1.43171e+07;1.07478e+07;4.79506e+06;3.77564e+06;1.30182e+06;	1.99151e+07;1.43171e+07;1.07478e+07;4.79506e+06;3.77564e+06;1.29075e+06;	0.976844;0.977152;0.975491;0.980793;0.986981;0.9652;	72040	0	0	0	0
DIA_IN1.mzML	DIA_IN1	P09936	P09936	UCHL1_HUMAN	UCHL1	1.29E+07	1.18E+07	1.28E+07	1.29E+07	1.18E+07	1.28E+07	1.28E+07	LGVAGQWR	LGVAGQWR	LGVAGQWR2	2	0.000104439	0.000256558	0.000695894	0.00059952	0.000224517	0.00059988	0	1	1.09E+07	1.16E+07	1.09E+07	0.975994	46.8888	46.7578	47.021	21.1147	46.8569	21.1937	0.000128222	0.98305	8.85E+07	5.52946	0.232186	6.21557	0.999998	0	-1.00E+07	1.11536e+07;8.04763e+06;6.12649e+06;2.65673e+06;2.09284e+06;743026;	1.11536e+07;8.04763e+06;6.12649e+06;2.65673e+06;2.09284e+06;743026;	0.978296;0.979275;0.975983;0.974231;0.978261;0.943623;	72937	0	0	0	0
DIA_IN2.mzML	DIA_IN2	P09936	P09936	UCHL1_HUMAN	UCHL1	1.23E+07	1.15E+07	1.11E+07	1.23E+07	1.15E+07	1.11E+07	1.11E+07	LGVAGQWR	LGVAGQWR	LGVAGQWR2	2	0.000103423	0.000256558	0.000698324	0.000616523	0.000224517	0.000616903	0	1	1.06E+07	1.13E+07	1.06E+07	0.987068	46.1815	46.0505	46.3586	21.1147	46.3046	20.8428	0.000128222	0.986707	8.45E+07	5.74099	0.470021	6.41493	0.999971	1.12019	0.0153203	1.12599e+07;7.82382e+06;6.01402e+06;2.53465e+06;2.04087e+06;656647;	1.12599e+07;7.82382e+06;6.01402e+06;2.53465e+06;2.04087e+06;656647;	0.987026;0.990075;0.986202;0.994262;0.980687;0.970376;	71833	0	0	0	0
DIA_IN3.mzML	DIA_IN3	P09936	P09936	UCHL1_HUMAN	UCHL1	1.28E+07	1.17E+07	1.08E+07	1.28E+07	1.17E+07	1.08E+07	1.08E+07	LGVAGQWR	LGVAGQWR	LGVAGQWR2	2	0.000141884	0.000256558	0.000635324	0.000526039	0.000224517	0.000526316	0	1	1.07E+07	1.16E+07	1.07E+07	0.975525	46.4884	46.3569	46.6633	21.1147	46.4894	21.0978	0.000128222	0.984332	8.12E+07	5.59757	0.466668	6.51383	0.999928	1.03385	0.304167	1.12847e+07;8.30732e+06;6.14718e+06;2.578e+06;2.01479e+06;668743;	1.1256e+07;8.28432e+06;6.1166e+06;2.56337e+06;2.01479e+06;668743;	0.977834;0.972995;0.975191;0.977603;0.973891;0.972255;	72316	0	0	0	0
DIA_OC1.mzML	DIA_OC1	Q8WW59	Q8WW59	SPRY4_HUMAN	SPRYD4	254545	212853	168038	254545	212853	168038	168038	LGVASTEAQR	LGVASTEAQR	LGVASTEAQR2	2	0.00767687	0.0073946	0.00026178	0.000270416	0.000224517	0.000270563	0	1	17033.2	14243.3	17033.2	0.700381	27.7201	27.631	27.8095	-15.4928	28.0737	-16.7105	0.00114289	0	0	1.52545	0.311287	0.470793	0.680701	1.11218	0.0738315	39812.9;5613.48;0;3710.02;21664.8;0;	8637.24;5613.48;0;2782.51;0;0;	0.601811;0.801784;0;0.801784;-0.534522;0;	42929	0	0	0	0
DIA_OC3.mzML	DIA_OC3	Q8WW59	Q8WW59	SPRY4_HUMAN	SPRYD4	286961	219025	202180	286961	219025	202180	202180	LGVASTEAQR	LGVASTEAQR	LGVASTEAQR2	2	0.00683351	0.0073946	0.000261233	0.000255428	0.000224517	0.000255558	0	1	46448.3	34182.1	46448.3	0.89593	27.4593	27.3267	27.5908	-15.4928	27.717	-16.6161	0.00114289	0	0	1.76506	0.0234312	0.633089	0.690076	0.104622	0.00722902	32930.3;9511;0;14983;27185.7;35810.9;	31465.3;0;0;14983;0;0;	0.858911;0.348274;0;0.973673;-0.49464;0.244119;	42584	0	0	0	0
DIA_ON1.mzML	DIA_ON1	Q8WW59	Q8WW59	SPRY4_HUMAN	SPRYD4	424427	377521	325935	424427	377521	325935	325935	LGVASTEAQR	LGVASTEAQR	LGVASTEAQR2	2	0.00110647	0.0073946	0.000692042	0.000587544	0.000224517	0.000587544	0	1	39043.1	33479.5	39043.1	0.795828	27.4726	27.384	27.5618	-15.4928	27.7663	-16.1727	0.00114289	0	0	2.17253	0.729419	1.05795	0.978052	1.08242	0.231476	57134.6;18933.6;0;4379.91;6533.79;0;	16824.6;18933.6;0;3284.93;2239.58;0;	0.787962;0.801784;0;0.801784;0.76629;0;	42515	0	0	0	0
DIA_ON2.mzML	DIA_ON2	Q8WW59	Q8WW59	SPRY4_HUMAN	SPRYD4	325001	292947	386574	325001	292947	386574	386574	LGVASTEAQR	LGVASTEAQR	LGVASTEAQR2	2	0.000805103	0.0073946	0.000604961	0.000595593	0.000224517	0.000595593	0	1	33130.7	32454.2	33130.7	0.796427	27.457	27.3677	27.5461	-15.4928	27.7616	-16.2434	0.00114289	0	0	1.90025	0.496005	1.76161	0.973984	1.58673	0.23624	20067.2;19730.3;0;8495.25;6487.95;0;	7028.96;19730.3;0;6371.44;2107.14;0;	0.776533;0.801784;0;0.801784;0.739136;0;	42515	0	0	0	0
DIA_ON3.mzML	DIA_ON3	Q8WW59	Q8WW59	SPRY4_HUMAN	SPRYD4	418406	322453	234634	418406	322453	234634	234634	LGVASTEAQR	LGVASTEAQR	LGVASTEAQR2	2	0.00512738	0.0073946	0.000574713	0.000472367	0.000224517	0.00047259	0	1	85431.1	78357.2	85431.1	0.841558	27.3515	27.1776	27.4414	-15.4928	27.6015	-16.0789	0.00114289	0	0	1.86886	0.538013	1.84453	0.887877	0	-1.00E+07	71569.5;14987.5;0;7970.34;11893;0;	71230.1;6230.72;0;7970.34;3949.87;0;	0.876254;0.671187;0;0.664666;0.641758;0;	42377	0	0	0	0
DIA_IN1.mzML	DIA_IN1	Q8WW59	Q8WW59	SPRY4_HUMAN	SPRYD4	542392	497790	540817	542392	497790	540817	540817	LGVASTEAQR	LGVASTEAQR	LGVASTEAQR2	2	0.00114001	0.0073946	0.000695894	0.00059952	0.000224517	0.00059988	0	1	65847.2	70923.6	65847.2	0.735732	27.6549	27.5687	27.8319	-15.4928	28.0644	-16.8057	0.00114289	0.60544	243611	1.60764	0.308359	1.98325	0.981807	0.718146	0.747798	54223.8;41222.1;0;19439.8;18056.5;0;	17976.1;41222.1;0;6648.98;6073.07;0;	0.710717;0.749909;0;0.715469;0.715863;0;	42791	0	0	0	0
DIA_IN2.mzML	DIA_IN2	Q8WW59	Q8WW59	SPRY4_HUMAN	SPRYD4	506582	531170	593184	506582	531170	593184	593184	LGVASTEAQR	LGVASTEAQR	LGVASTEAQR2	2	0.000103423	0.0073946	0.000698324	0.000616523	0.000224517	0.000616903	0	1	191705	216839	191705	0.923263	27.2962	27.2107	27.3846	-15.4928	27.5432	-16.5129	0.00114289	0.986008	705332	2.99719	0.417711	2.43897	0.999702	0.754046	0.0103266	211184;31208.5;28473.5;18249;48072;0;	155111;31208.5;21355.1;5385.72;8843.37;0;	0.956203;0.801784;0.801784;0.678509;0.518855;0;	42239	0	0	0	0
DIA_IN3.mzML	DIA_IN3	Q8WW59	Q8WW59	SPRY4_HUMAN	SPRYD4	545934	571215	713537	545934	571215	713537	713537	LGVASTEAQR	LGVASTEAQR	LGVASTEAQR2	2	0.000330196	0.0073946	0.000635324	0.000526039	0.000224517	0.000526316	0	1	230700	254258	230700	0.97206	27.516	27.3842	27.6471	-15.4928	27.7824	-16.502	0.00114289	0.966915	563101	2.10538	0.0223489	1.33426	0.996567	1.3491	0.134453	178877;39603.2;0;51855.1;8320.49;0;	178845;0;0;51855.1;0;0;	0.970027;0.508593;0;0.979068;-0.0752375;0;	42584	0	0	0	0
DIA_OC1.mzML	DIA_OC1	O43491	O43491	E41L2_HUMAN	EPB41L2	5.54E+07	4.67E+07	5.68E+07	5.54E+07	4.67E+07	5.68E+07	5.68E+07	LGVC(UniMod:4)ANGLLIYK	LGVCANGLLIYK	LGVC(UniMod:4)ANGLLIYK2	2	6.27E-05	0.000318353	0.00026178	0.000270416	0.000224517	0.000270563	0	1	1.49E+06	1.31E+06	1.49E+06	0.9915	72.957	72.7792	73.1314	60.2773	72.6981	60.6087	0.000160308	0.99577	1.07E+07	4.84208	0.271462	8.85884	0.999737	1.11083	0.041213	1.07045e+06;759830;20778.6;273468;228492;195289;	1.07045e+06;759830;0;271458;223604;194152;	0.993302;0.995298;-0.295454;0.972667;0.988536;0.984983;	113807	0	0	0	0
DIA_OC2.mzML	DIA_OC2	O43491	O43491	E41L2_HUMAN	EPB41L2	6.97E+07	4.73E+07	5.96E+07	6.97E+07	4.73E+07	5.96E+07	5.96E+07	LGVC(UniMod:4)ANGLLIYK	LGVCANGLLIYK	LGVC(UniMod:4)ANGLLIYK2	2	2.74E-05	0.000318353	0.000254647	0.000274499	0.000224517	0.000274574	0	1	1.80E+06	1.26E+06	1.80E+06	0.966783	72.9	72.7225	73.0734	60.2773	72.687	60.5733	0.000160308	0.99343	1.21E+07	4.5582	0.47494	5.32112	0.999967	0.850981	0.159095	1.28638e+06;875560;52657.4;316472;280722;237447;	1.27938e+06;875560;0;316472;280722;235863;	0.963618;0.959775;0.0035972;0.952008;0.993947;0.95162;	113807	0	0	0	0
DIA_OC3.mzML	DIA_OC3	O43491	O43491	E41L2_HUMAN	EPB41L2	6.34E+07	4.63E+07	5.78E+07	6.34E+07	4.63E+07	5.78E+07	5.78E+07	LGVC(UniMod:4)ANGLLIYK	LGVCANGLLIYK	LGVC(UniMod:4)ANGLLIYK2	2	3.25E-05	0.000318353	0.000261233	0.000255428	0.000224517	0.000255558	0	1	1.46E+06	1.13E+06	1.46E+06	0.994289	72.3234	72.1028	72.4987	60.2773	71.9644	60.7004	0.000160308	0.984696	1.01E+07	5.60335	0.458883	7.68332	0.999999	1.92564	0.0285559	1.07309e+06;700412;376085;223906;222091;172983;	1.07309e+06;700412;376085;223906;217228;172983;	0.997259;0.991582;0.918194;0.959274;0.980689;0.992947;	112910	0	0	0	0
DIA_ON1.mzML	DIA_ON1	O43491	O43491	E41L2_HUMAN	EPB41L2	3.82E+07	3.36E+07	3.50E+07	3.82E+07	3.36E+07	3.50E+07	3.50E+07	LGVC(UniMod:4)ANGLLIYK	LGVCANGLLIYK	LGVC(UniMod:4)ANGLLIYK2	2	9.31E-05	0.000318353	0.000692042	0.000587544	0.000224517	0.000587544	0	1	3.20E+06	2.48E+06	3.20E+06	0.995237	72.3177	72.143	72.4946	60.2773	72.0697	60.5778	0.000160308	0.97915	2.28E+07	5.36815	0.507485	7.14475	0.999986	0.86185	0.162579	2.3965e+06;1.53789e+06;475498;484818;451910;383773;	2.37071e+06;1.53789e+06;291544;484818;445894;383773;	0.995483;0.995087;0.78724;0.958162;0.993428;0.995818;	112841	0	0	0	0
DIA_ON2.mzML	DIA_ON2	O43491	O43491	E41L2_HUMAN	EPB41L2	3.31E+07	3.32E+07	3.42E+07	3.31E+07	3.32E+07	3.42E+07	3.42E+07	LGVC(UniMod:4)ANGLLIYK	LGVCANGLLIYK	LGVC(UniMod:4)ANGLLIYK2	2	9.00E-05	0.000318353	0.000604961	0.000595593	0.000224517	0.000595593	0	1	3.10E+06	2.62E+06	3.10E+06	0.992577	72.3994	72.2257	72.5766	60.2773	72.1839	60.5619	0.000160308	0.984589	2.13E+07	5.24368	0.571018	6.93587	0.999999	0	-1.00E+07	2.30523e+06;1.41561e+06;374663;494421;421320;369829;	2.30523e+06;1.41561e+06;186529;494421;421320;369829;	0.992417;0.989469;0.716928;0.970608;0.995283;0.990496;	112979	0	0	0	0
DIA_ON3.mzML	DIA_ON3	O43491	O43491	E41L2_HUMAN	EPB41L2	3.83E+07	3.45E+07	3.59E+07	3.83E+07	3.45E+07	3.59E+07	3.59E+07	LGVC(UniMod:4)ANGLLIYK	LGVCANGLLIYK	LGVC(UniMod:4)ANGLLIYK2	2	7.47E-05	0.000318353	0.000574713	0.000472367	0.000224517	0.00047259	0	1	3.11E+06	2.27E+06	3.11E+06	0.995188	72.2915	72.1177	72.4693	60.2773	71.9378	60.7316	0.000160308	0.990215	2.26E+07	5.21449	0.514283	7.2366	0.999962	0	-1.00E+07	2.34004e+06;1.39436e+06;497406;402247;427856;367740;	2.31714e+06;1.39436e+06;278686;393424;424475;367740;	0.996083;0.995759;0.755358;0.900954;0.994902;0.989879;	112841	0	0	0	0
DIA_IN1.mzML	DIA_IN1	O43491	O43491	E41L2_HUMAN	EPB41L2	2.13E+07	2.41E+07	1.80E+07	2.13E+07	2.41E+07	1.80E+07	1.80E+07	LGVC(UniMod:4)ANGLLIYK	LGVCANGLLIYK	LGVC(UniMod:4)ANGLLIYK2	2	0.000104439	0.000318353	0.000695894	0.00059952	0.000224517	0.00059988	0	1	1.14E+06	1.17E+06	1.14E+06	0.991909	72.4837	72.3094	72.6607	60.2773	72.3773	60.4132	0.000160308	0.963616	6.75E+06	5.51355	0.312029	6.27464	1	0	-1.00E+07	829342;494261;192740;146495;175044;136019;	825633;494261;192740;146495;175044;136019;	0.991237;0.989828;0.925895;0.935835;0.994299;0.99291;	113048	0	0	0	0
DIA_IN2.mzML	DIA_IN2	O43491	O43491	E41L2_HUMAN	EPB41L2	2.48E+07	2.37E+07	1.74E+07	2.48E+07	2.37E+07	1.74E+07	1.74E+07	LGVC(UniMod:4)ANGLLIYK	LGVCANGLLIYK	LGVC(UniMod:4)ANGLLIYK2	2	0.000103423	0.000318353	0.000698324	0.000616523	0.000224517	0.000616903	0	1	891376	1.00E+06	891376	0.939964	72.2799	72.1911	72.4534	60.2773	72.0358	60.6062	0.000160308	0.972202	6.90E+06	3.95006	0.608748	3.15457	0.999907	0	-1.00E+07	720590;450666;12768;46271;154503;109517;	655110;418893;0;46271;138859;97406.4;	0.943613;0.895049;0.228374;0.663832;0.928279;0.932077;	112703	0	0	0	0
DIA_IN3.mzML	DIA_IN3	O43491	O43491	E41L2_HUMAN	EPB41L2	1.88E+07	2.15E+07	1.58E+07	1.88E+07	2.15E+07	1.58E+07	1.58E+07	LGVC(UniMod:4)ANGLLIYK	LGVCANGLLIYK	LGVC(UniMod:4)ANGLLIYK2	2	0.000141884	0.000318353	0.000635324	0.000526039	0.000224517	0.000526316	0	1	1.00E+06	995418	1.00E+06	0.958239	72.2681	72.1792	72.4429	60.2773	72.1702	60.4004	0.000160308	0.964845	7.58E+06	4.73498	0.514367	5.58085	0.999949	1.21279	0.000466158	756761;474131;45390;119627;159653;133794;	714779;466861;45390;111121;154632;130876;	0.957896;0.931842;0.666226;0.850605;0.967998;0.948584;	112703	0	0	0	0
DIA_ON1.mzML	DIA_ON1	O43491	O43491	E41L2_HUMAN	EPB41L2	3.82E+07	3.36E+07	3.50E+07	3.82E+07	3.36E+07	3.50E+07	3.50E+07	LGVC(UniMod:4)ANGLLIYKDR	LGVCANGLLIYKDR	LGVC(UniMod:4)ANGLLIYKDR2	2	9.31E-05	0.0181651	0.000692042	0.000587544	0.000224517	0.000587544	0	1	115775	89735	115775	0.875615	63.5273	63.4391	63.7015	45.847	63.4754	45.9217	0.00256241	0.61003	276898	2.02014	0.359095	1.89007	0.999964	0	-1.00E+07	34364.5;11905.8;11621.8;20034.6;6183.76;97654.7;	0;4464.67;3686.55;20034.6;0;92054.2;	0.473003;0.524092;0.630975;0.655716;0.305226;0.93327;	99054	0	0	0	0
DIA_ON2.mzML	DIA_ON2	O43491	O43491	E41L2_HUMAN	EPB41L2	3.31E+07	3.32E+07	3.42E+07	3.31E+07	3.32E+07	3.42E+07	3.42E+07	LGVC(UniMod:4)ANGLLIYKDR	LGVCANGLLIYKDR	LGVC(UniMod:4)ANGLLIYKDR2	2	9.00E-05	0.0181651	0.000604961	0.000595593	0.000224517	0.000595593	0	1	114835	98946.7	114835	0.811095	63.5199	63.4317	63.6052	45.847	63.4805	45.9193	0.00256241	0	570926	2.85068	0.518691	1.6751	0.9999	0	-1.00E+07	18067.8;16373.1;17209.4;27558.3;8264.27;117032;	0;12279.9;4322.94;27558.3;6198.2;82954.1;	0.142222;0.801545;0.522718;0.793167;0.801545;0.832079;	99054	0	0	0	0
DIA_ON3.mzML	DIA_ON3	O43491	O43491	E41L2_HUMAN	EPB41L2	3.83E+07	3.45E+07	3.59E+07	3.83E+07	3.45E+07	3.59E+07	3.59E+07	LGVC(UniMod:4)ANGLLIYKDR	LGVCANGLLIYKDR	LGVC(UniMod:4)ANGLLIYKDR2	2	0.00158219	0.0181651	0.000574713	0.000472367	0.000224517	0.00047259	0	1	37660.1	31087.2	37660.1	0.737061	63.3231	63.2348	63.5003	45.847	63.2492	45.9559	0.00256241	0	407820	1.44195	0.0472823	1.20193	0.953649	0	-1.00E+07	132614;14619;8214.31;12721.4;0;91642.8;	0;0;3080.37;12721.4;0;21858.3;	-0.377159;0.356737;0.717474;0.707282;0;0.757152;	98778	0	0	0	0
DIA_IN2.mzML	DIA_IN2	O43491	O43491	E41L2_HUMAN	EPB41L2	2.48E+07	2.37E+07	1.74E+07	2.48E+07	2.37E+07	1.74E+07	1.74E+07	LGVC(UniMod:4)ANGLLIYKDR	LGVCANGLLIYKDR	LGVC(UniMod:4)ANGLLIYKDR2	2	0.00557435	0.0181651	0.000698324	0.000616523	0.000224517	0.000616903	0	1	7673.55	7934.32	7673.55	0.761864	63.386	63.297	63.4744	45.847	63.2107	46.1607	0.00256241	0	0	1.54785	0.00731661	3.89872	0.892013	0	-1.00E+07	29468.6;0;0;3234.99;0;16675.4;	7225.06;0;0;3234.99;0;4438.57;	0.684475;0;0;0.801784;0;0.732768;	98778	0	0	0	0
DIA_OC1.mzML	DIA_OC1	O43491	O43491	E41L2_HUMAN	EPB41L2	5.54E+07	4.67E+07	5.68E+07	5.54E+07	4.67E+07	5.68E+07	5.68E+07	LGVC(UniMod:4)ANGLLIYKDR	LGVCANGLLIYKDR	LGVC(UniMod:4)ANGLLIYKDR3	3	4.20E-05	0.000256558	0.00026178	0.000270416	0.000224517	0.000270563	0	1	598308	500309	598308	0.983001	63.9574	63.7799	64.1775	45.9254	63.9811	45.8723	0.000128222	0.875992	4.08E+06	5.69061	0.60294	0	1	0	-1.00E+07	294753;192606;147804;149564;111020;124403;	294682;192606;147804;149564;111020;124403;	0.977436;0.990095;0.974697;0.985466;0.985467;0.987114;	99718	0	0	0	0
DIA_OC2.mzML	DIA_OC2	O43491	O43491	E41L2_HUMAN	EPB41L2	6.97E+07	4.73E+07	5.96E+07	6.97E+07	4.73E+07	5.96E+07	5.96E+07	LGVC(UniMod:4)ANGLLIYKDR	LGVCANGLLIYKDR	LGVC(UniMod:4)ANGLLIYKDR3	3	2.74E-05	0.000256558	0.000254647	0.000274499	0.000224517	0.000274574	0	1	776156	526238	776156	0.983273	63.8284	63.6531	64.0059	45.9254	63.8745	45.8448	0.000128222	0.975852	6.28E+06	4.94303	0.579226	0	1	1.05795	0.0214261	374451;260330;174134;98568.5;146244;132459;	374451;259625;174134;0;142080;132459;	0.984672;0.987487;0.991948;0.571778;0.971885;0.965865;	99580	0	0	0	0
DIA_OC3.mzML	DIA_OC3	O43491	O43491	E41L2_HUMAN	EPB41L2	6.34E+07	4.63E+07	5.78E+07	6.34E+07	4.63E+07	5.78E+07	5.78E+07	LGVC(UniMod:4)ANGLLIYKDR	LGVCANGLLIYKDR	LGVC(UniMod:4)ANGLLIYKDR3	3	3.25E-05	0.000256558	0.000261233	0.000255428	0.000224517	0.000255558	0	1	643806	477044	643806	0.979362	63.4179	63.2868	63.6384	45.9254	63.3846	46.0092	0.000128222	0.663042	3.24E+06	4.37075	0.570614	0	1	1.05855	0.0549879	340485;175666;104042;143055;128589;115092;	340485;174732;104042;143055;128589;109903;	0.980299;0.966134;0.856251;0.977702;0.994857;0.947722;	98959	0	0	0	0
DIA_ON1.mzML	DIA_ON1	O43491	O43491	E41L2_HUMAN	EPB41L2	3.82E+07	3.36E+07	3.50E+07	3.82E+07	3.36E+07	3.50E+07	3.50E+07	LGVC(UniMod:4)ANGLLIYKDR	LGVCANGLLIYKDR	LGVC(UniMod:4)ANGLLIYKDR3	3	9.31E-05	0.000256558	0.000692042	0.000587544	0.000224517	0.000587544	0	1	6.29E+06	4.88E+06	6.29E+06	0.990679	63.5515	63.3772	63.7718	45.9254	63.5233	45.9627	0.000128222	0.987983	4.91E+07	5.87542	0.584296	0	0.999997	0	-1.00E+07	3.21239e+06;1.8314e+06;1.53164e+06;1.285e+06;1.25472e+06;1.37556e+06;	3.21239e+06;1.8243e+06;1.53164e+06;1.285e+06;1.25472e+06;1.37556e+06;	0.991208;0.990218;0.996632;0.996209;0.989994;0.995389;	99097	0	0	0	0
DIA_ON2.mzML	DIA_ON2	O43491	O43491	E41L2_HUMAN	EPB41L2	3.31E+07	3.32E+07	3.42E+07	3.31E+07	3.32E+07	3.42E+07	3.42E+07	LGVC(UniMod:4)ANGLLIYKDR	LGVCANGLLIYKDR	LGVC(UniMod:4)ANGLLIYKDR3	3	9.00E-05	0.000256558	0.000604961	0.000595593	0.000224517	0.000595593	0	1	6.69E+06	5.76E+06	6.69E+06	0.988918	63.5441	63.3698	63.7214	45.9254	63.5291	45.9601	0.000128222	0.985296	4.70E+07	5.81048	0.579165	0	1	0	-1.00E+07	3.38416e+06;1.91659e+06;1.66047e+06;1.34591e+06;1.38933e+06;1.47754e+06;	3.38416e+06;1.91659e+06;1.66047e+06;1.34591e+06;1.38933e+06;1.47754e+06;	0.991009;0.988333;0.993697;0.993162;0.984635;0.994409;	99097	0	0	0	0
DIA_ON3.mzML	DIA_ON3	O43491	O43491	E41L2_HUMAN	EPB41L2	3.83E+07	3.45E+07	3.59E+07	3.83E+07	3.45E+07	3.59E+07	3.59E+07	LGVC(UniMod:4)ANGLLIYKDR	LGVCANGLLIYKDR	LGVC(UniMod:4)ANGLLIYKDR3	3	7.47E-05	0.000256558	0.000574713	0.000472367	0.000224517	0.00047259	0	1	5.97E+06	4.96E+06	5.97E+06	0.985625	63.3509	63.2198	63.5245	45.9254	63.2979	46.0034	0.000128222	0.98268	4.40E+07	5.72762	0.578421	0	0.999978	0	-1.00E+07	3.03038e+06;1.73304e+06;1.46207e+06;1.22121e+06;1.21092e+06;1.29833e+06;	3.03038e+06;1.73304e+06;1.46207e+06;1.22121e+06;1.21092e+06;1.29833e+06;	0.987256;0.98165;0.992681;0.990805;0.987231;0.993962;	98821	0	0	0	0
DIA_IN1.mzML	DIA_IN1	O43491	O43491	E41L2_HUMAN	EPB41L2	2.13E+07	2.41E+07	1.80E+07	2.13E+07	2.41E+07	1.80E+07	1.80E+07	LGVC(UniMod:4)ANGLLIYKDR	LGVCANGLLIYKDR	LGVC(UniMod:4)ANGLLIYKDR3	3	0.000104439	0.000256558	0.000695894	0.00059952	0.000224517	0.00059988	0	1	2.66E+06	2.56E+06	2.66E+06	0.986004	63.8032	63.6276	63.9337	45.9254	63.7996	45.9269	0.000128222	0.99736	1.93E+07	5.71056	0.592522	0	0.999999	0.531965	0.167252	1.39917e+06;753101;611740;499547;514164;486546;	1.39857e+06;751609;611740;499547;514164;486546;	0.984841;0.985217;0.986113;0.985005;0.990315;0.970848;	99442	0	0	0	0
DIA_IN2.mzML	DIA_IN2	O43491	O43491	E41L2_HUMAN	EPB41L2	2.48E+07	2.37E+07	1.74E+07	2.48E+07	2.37E+07	1.74E+07	1.74E+07	LGVC(UniMod:4)ANGLLIYKDR	LGVCANGLLIYKDR	LGVC(UniMod:4)ANGLLIYKDR3	3	0.000103423	0.000256558	0.000698324	0.000616523	0.000224517	0.000616903	0	1	2.24E+06	2.25E+06	2.24E+06	0.985968	63.371	63.1937	63.5455	45.9254	63.2597	46.1361	0.000128222	0.956322	1.71E+07	5.73948	0.588909	0	0.999993	0.691861	0.33118	1.14546e+06;657393;546323;421535;439840;475000;	1.14546e+06;657393;546323;421535;439840;475000;	0.985729;0.980946;0.985459;0.97969;0.994096;0.980529;	98752	0	0	0	0
DIA_IN3.mzML	DIA_IN3	O43491	O43491	E41L2_HUMAN	EPB41L2	1.88E+07	2.15E+07	1.58E+07	1.88E+07	2.15E+07	1.58E+07	1.58E+07	LGVC(UniMod:4)ANGLLIYKDR	LGVCANGLLIYKDR	LGVC(UniMod:4)ANGLLIYKDR3	3	0.000141884	0.000256558	0.000635324	0.000526039	0.000224517	0.000526316	0	1	2.62E+06	2.52E+06	2.62E+06	0.985132	63.4491	63.3163	63.6264	45.9254	63.4744	45.904	0.000128222	0.993529	2.03E+07	5.737	0.597941	0	0.999983	0	-1.00E+07	1.32715e+06;771134;614256;464492;518902;534161;	1.32715e+06;771134;614256;464492;518902;534161;	0.986393;0.986806;0.991828;0.985626;0.979417;0.984903;	98890	0	0	0	0
DIA_OC1.mzML	DIA_OC1	Q9BZV1	Q9BZV1	UBXN6_HUMAN	UBXN6	1.90E+06	1.59E+06	2.61E+06	1.90E+06	1.59E+06	2.61E+06	2.61E+06	LGVDTIAK	LGVDTIAK	LGVDTIAK2	2	6.27E-05	0.00142877	0.00026178	0.000270416	0.000224517	0.000270563	0	1	859129	718410	859129	0.859822	41.0959	40.8327	41.2746	9.208	41.0831	9.18415	0.000393026	0.884046	5.57E+06	2.80406	0.361149	1.4456	0.999726	1.34595	0.020306	650179;145700;173559;36454;35514.4;39616.7;	650179;56938.6;152011;16415.9;13878.8;8586.28;	0.860351;0.770077;0.89118;0.58004;0.770077;0.161714;	63894	0	0	0	0
DIA_OC2.mzML	DIA_OC2	Q9BZV1	Q9BZV1	UBXN6_HUMAN	UBXN6	2.23E+06	1.51E+06	2.37E+06	2.23E+06	1.51E+06	2.37E+06	2.37E+06	LGVDTIAK	LGVDTIAK	LGVDTIAK2	2	2.74E-05	0.00142877	0.000254647	0.000274499	0.000224517	0.000274574	0	1	1.14E+06	775917	1.14E+06	0.939251	41.082	40.8197	41.3489	9.208	41.0774	9.14711	0.000393026	0.945049	7.34E+06	4.20969	0.8207	2.95437	0.999996	0.866486	0.0245095	758660;181872;211487;70698.7;59684.6;63298.9;	758660;181028;204724;36297.7;58140.3;39099.7;	0.94437;0.903223;0.952139;0.7786;0.893038;0.579895;	63894	0	0	0	0
DIA_OC3.mzML	DIA_OC3	Q9BZV1	Q9BZV1	UBXN6_HUMAN	UBXN6	2.17E+06	1.58E+06	2.43E+06	2.17E+06	1.58E+06	2.43E+06	2.43E+06	LGVDTIAK	LGVDTIAK	LGVDTIAK2	2	0.000111698	0.00142877	0.000261233	0.000255428	0.000224517	0.000255558	0	1	998025	738018	998025	0.971716	40.6994	40.4354	40.966	9.208	40.5068	9.53235	0.000393026	0.963965	7.11E+06	3.68212	0.37388	0.0701889	0.998929	0.887033	0.00738693	649618;168264;185704;44002.7;37791.9;18326;	649618;168264;180143;6313.88;37791.9;18326;	0.974341;0.977172;0.957154;-0.209898;0.957875;0.964739;	63342	0	0	0	0
DIA_ON1.mzML	DIA_ON1	Q9BZV1	Q9BZV1	UBXN6_HUMAN	UBXN6	2.04E+06	1.68E+06	1.88E+06	2.04E+06	1.68E+06	1.88E+06	1.88E+06	LGVDTIAK	LGVDTIAK	LGVDTIAK2	2	9.31E-05	0.00142877	0.000692042	0.000587544	0.000224517	0.000587544	0	1	477238	470042	477238	0.946929	40.7573	40.4945	41.0244	9.208	40.5833	9.52784	0.000393026	0.962364	3.29E+06	4.06554	0.373545	3.47472	0.999847	0.572019	0.265997	314571;123267;56422.3;18780.2;26135;3388.5;	314571;106244;56422.3;11966.8;26135;1172.53;	0.968663;0.9062;0.902444;0.659901;0.974583;0.654802;	63342	0	0	0	0
DIA_ON2.mzML	DIA_ON2	Q9BZV1	Q9BZV1	UBXN6_HUMAN	UBXN6	2.35E+06	2.12E+06	1.76E+06	2.35E+06	2.12E+06	1.76E+06	1.76E+06	LGVDTIAK	LGVDTIAK	LGVDTIAK2	2	9.00E-05	0.00142877	0.000604961	0.000595593	0.000224517	0.000595593	0	1	448861	440018	448861	0.92395	40.66	40.4829	40.9235	9.208	40.6143	9.30936	0.000393026	0.948185	3.19E+06	3.86999	0.380191	2.38561	0.99986	1.09169	0.411081	295684;101083;54218.8;13640.5;17847.2;4494.37;	295684;100335;52842.8;9073.96;17847.2;1537.24;	0.930697;0.915876;0.901525;0.637892;0.915751;0.663355;	63204	0	0	0	0
DIA_ON3.mzML	DIA_ON3	Q9BZV1	Q9BZV1	UBXN6_HUMAN	UBXN6	2.39E+06	1.99E+06	1.80E+06	2.39E+06	1.99E+06	1.80E+06	1.80E+06	LGVDTIAK	LGVDTIAK	LGVDTIAK2	2	0.000330841	0.00142877	0.000574713	0.000472367	0.000224517	0.00047259	0	1	300976	284207	300976	0.960057	40.6373	40.3714	40.8125	9.208	40.294	9.81486	0.000393026	0.984599	3.66E+06	2.53877	0.673504	0	0.98604	0	-1.00E+07	254260;0;46716.6;10872.3;17947.3;3416.68;	254260;0;46716.6;1067.62;17947.3;981.016;	0.962868;0;0.944758;-0.127989;0.944743;0.60512;	63204	0	0	0	0
DIA_IN1.mzML	DIA_IN1	Q9BZV1	Q9BZV1	UBXN6_HUMAN	UBXN6	1.20E+06	1.17E+06	773278	1.20E+06	1.17E+06	773278	773278	LGVDTIAK	LGVDTIAK	LGVDTIAK2	2	0.0052298	0.00142877	0.000695894	0.00059952	0.000224517	0.00059988	0	1	176674	198138	176674	0.909913	40.9515	40.6885	41.214	9.208	40.9329	9.3435	0.000393026	0	879510	1.4914	0.318335	0	0.907597	0	-1.00E+07	115861;65407;0;0;5583.5;0;	115861;60812.7;0;0;2135.96;0;	0.927597;0.876221;0;0;0.720354;0;	63618	0	0	0	0
DIA_IN2.mzML	DIA_IN2	Q9BZV1	Q9BZV1	UBXN6_HUMAN	UBXN6	945889	961798	697629	945889	961798	697629	697629	LGVDTIAK	LGVDTIAK	LGVDTIAK2	2	0.00244648	0.00142877	0.000698324	0.000616523	0.000224517	0.000616903	0	1	156624	178760	156624	0.925068	40.6812	40.4148	41.1205	9.208	40.2711	9.865	0.000393026	0.925801	1.85E+06	1.50478	0.363432	0	0.950694	0	-1.00E+07	99122.9;31707.8;27938;151.83;0;11430.4;	99122.9;31502.5;25998.2;0;0;0;	0.941943;0.930284;0.854412;-0.369644;0;-0.369644;	63204	0	0	0	0
DIA_IN3.mzML	DIA_IN3	Q9BZV1	Q9BZV1	UBXN6_HUMAN	UBXN6	1.14E+06	1.12E+06	509350	1.14E+06	1.12E+06	509350	509350	LGVDTIAK	LGVDTIAK	LGVDTIAK2	2	0.00562485	0.00142877	0.000635324	0.000526039	0.000224517	0.000526316	0	1	101484	110810	101484	0.809855	40.6815	40.5029	40.8558	9.208	40.563	9.36625	0.000393026	0	1.19E+06	2.44758	0.324895	0	0.90247	0	-1.00E+07	60367;51811.6;32504.2;0;3579.53;0;	60367;15288.7;25828.7;0;2684.64;0;	0.801784;0.774892;0.849416;0;0.801784;0;	63204	0	0	0	0
DIA_OC1.mzML	DIA_OC1	Q6P1M0	Q6P1M0	S27A4_HUMAN	SLC27A4	301363	263648	312712	301363	263648	312712	312712	LGVEAALINTNLR	LGVEAALINTNLR	LGVEAALINTNLR2	2	0.00013754	0.00142877	0.00026178	0.000270416	0.000224517	0.000270563	0	1	46219.2	40851.1	46219.2	0.880302	72.3408	72.209	72.4751	59.7607	72.3108	59.7974	0.000393026	0	0	2.63327	0.319708	1.19072	0.997559	0	-1.00E+07	24301.2;14064.4;20771.6;3115.92;8281.77;28976.4;	23331.9;0;20771.6;0;0;25447.5;	0.918779;-0.12433;0.953158;0.356812;-0.138369;0.820833;	112844	0	0	0	0
DIA_OC2.mzML	DIA_OC2	Q6P1M0	Q6P1M0	S27A4_HUMAN	SLC27A4	391659	281312	252536	391659	281312	252536	252536	LGVEAALINTNLR	LGVEAALINTNLR	LGVEAALINTNLR2	2	2.74E-05	0.00142877	0.000254647	0.000274499	0.000224517	0.000274574	0	1	53957.4	37054.3	53957.4	0.882629	72.2416	72.1531	72.3309	59.7607	72.3079	59.6844	0.000393026	0.882584	109704	1.52305	0.480434	0.953118	0.999954	0	-1.00E+07	6826.12;47889.5;6924.12;4471.64;24990.2;31978.7;	0;40320.1;6924.12;0;6405.7;6713.14;	0.133631;0.972205;0.801784;0.133631;0.711473;0.428009;	112775	0	0	0	0
DIA_OC3.mzML	DIA_OC3	Q6P1M0	Q6P1M0	S27A4_HUMAN	SLC27A4	336460	262544	245699	336460	262544	245699	245699	LGVEAALINTNLR	LGVEAALINTNLR	LGVEAALINTNLR2	2	0.000111698	0.00142877	0.000261233	0.000255428	0.000224517	0.000255558	0	1	59348	47542.7	59348	0.778168	71.796	71.6216	71.8849	59.7607	71.5824	59.9946	0.000393026	0	0	1.39768	0.576722	0.858003	0.999027	1.61031	0.0314893	8458.12;52952.8;11509.7;12490.8;14236.4;21432.1;	0;47838.3;11509.7;5303.08;7180.42;0;	0.206553;0.807657;0.655601;0.655891;0.625994;0.486156;	112085	0	0	0	0
DIA_OC1.mzML	DIA_OC1	Q6P1M0	Q6P1M0	S27A4_HUMAN	SLC27A4	301363	263648	312712	301363	263648	312712	312712	LGVEAALINTNLRR	LGVEAALINTNLRR	LGVEAALINTNLRR3	3	0.000347619	1	0.00026178	0.000270416	0.000224517	0.000270563	0	1	48972.5	40951.1	48972.5	0.97555	63.514	63.3822	63.6453	45.1198	63.4588	45.1583	0.00605767	0.767842	116148	1.87608	0.558035	1.02376	0.988561	1.08759	0.00469084	25940.2;23032.3;18798.3;0;0;0;	25940.2;23032.3;0;0;0;0;	0.973498;0.97786;-0.2806;0;0;0;	99026	0	0	0	0
DIA_OC2.mzML	DIA_OC2	Q6P1M0	Q6P1M0	S27A4_HUMAN	SLC27A4	391659	281312	252536	391659	281312	252536	252536	LGVEAALINTNLRR	LGVEAALINTNLRR	LGVEAALINTNLRR3	3	2.74E-05	1	0.000254647	0.000274499	0.000224517	0.000274574	0	1	45408.1	30786.9	45408.1	0.910742	63.3853	63.253	63.5164	45.1198	63.3782	45.1478	0.00605767	0.671004	143766	1.88196	0.567486	0.259135	0.998936	0	-1.00E+07	14205.9;29219.7;8699.52;0;0;0;	13690.3;29219.7;2498.12;0;0;0;	0.845351;0.9745;0.523341;0;0;0;	98888	0	0	0	0
DIA_OC3.mzML	DIA_OC3	Q6P1M0	Q6P1M0	S27A4_HUMAN	SLC27A4	336460	262544	245699	336460	262544	245699	245699	LGVEAALINTNLRR	LGVEAALINTNLRR	LGVEAALINTNLRR3	3	0.000736675	1	0.000261233	0.000255428	0.000224517	0.000255558	0	1	39740.8	28980.8	39740.8	0.889203	62.8454	62.7132	62.9759	45.1198	62.8194	45.1668	0.00605767	0.827647	184548	1.39719	0.547975	0	0.976755	0.835161	0.00511573	31062.4;17870;9237.97;0;0;0;	31062.4;8678.4;0;0;0;0;	0.923659;0.765876;-0.208841;0;0;0;	98060	0	0	0	0
DIA_OC1.mzML	DIA_OC1	P05413	P05413	FABPH_HUMAN	FABP3	366182	306204	160501	366182	306204	160501	160501	LGVEFDETTADDR	LGVEFDETTADDR	LGVEFDETTADDR2	2	0.00631413	0.0117175	0.00026178	0.000270416	0.000224517	0.000270563	0	1	23917.5	19999.9	23917.5	0.776221	54.8578	54.6808	54.9902	33.0447	55.1808	32.6011	0.0016906	0	0	1.44184	0.0838788	0.966761	0.727215	0	-1.00E+07	0;43942.1;8541.07;11065.8;3110.3;31223.1;	0;43942.1;0;0;957.355;23917.5;	0;0.939735;0.587602;-0.212757;0.611258;0.776221;	85455	0	0	0	0
DIA_OC3.mzML	DIA_OC3	P05413	P05413	FABPH_HUMAN	FABP3	286744	209107	116084	286744	209107	116084	116084	LGVEFDETTADDR	LGVEFDETTADDR	LGVEFDETTADDR2	2	0.00075668	0.0117175	0.000261233	0.000255428	0.000224517	0.000255558	0	1	28401	20711.3	28401	0.836344	54.2291	54.1408	54.3152	33.0447	54.4614	32.7387	0.0016906	0.886252	278040	1.46517	0.400831	1.70973	0.975238	0	-1.00E+07	4412.66;28528;11471.3;4555.46;0;33026.9;	4412.66;0;2453.38;3416.59;0;21534.9;	0.801784;0.133631;0.365694;0.801784;0;0.897045;	84558	0	0	0	0
DIA_ON2.mzML	DIA_ON2	P05413	P05413	FABPH_HUMAN	FABP3	54112.1	51829.8	83831.3	54112.1	51829.8	83831.3	83831.3	LGVEFDETTADDR	LGVEFDETTADDR	LGVEFDETTADDR2	2	0.00593472	0.0117175	0.000604961	0.000595593	0.000224517	0.000595593	0	1	33878	30107.8	33878	0.746622	54.4469	54.3578	54.5359	33.0447	54.6011	32.8426	0.0016906	0	0	1.61607	0.372081	0.116454	0.874157	0	-1.00E+07	18300.8;6265.41;5083.52;0;0;42879.5;	14530.8;6265.41;3812.64;0;0;15534.6;	0.849055;0.801784;0.801784;0;0;0.637269;	84834	0	0	0	0
DIA_ON3.mzML	DIA_ON3	P05413	P05413	FABPH_HUMAN	FABP3	25316.4	22537	45727.2	25316.4	22537	45727.2	45727.2	LGVEFDETTADDR	LGVEFDETTADDR	LGVEFDETTADDR2	2	7.47E-05	0.0117175	0.000574713	0.000472367	0.000224517	0.00047259	0	1	25316.4	22537	25316.4	0.636563	54.2018	54.1158	54.2906	33.0447	54.3467	32.8718	0.0016906	0	0	2.24697	0.444606	0.175047	0.995267	0	-1.00E+07	6187.84;10720.3;21393.3;3358.9;0;34307.3;	6187.84;9139.85;6130.78;2519.17;0;12997.8;	0.801784;0.868881;0.77386;0.801784;0;0.493146;	84489	0	0	0	0
DIA_IN1.mzML	DIA_IN1	P05413	P05413	FABPH_HUMAN	FABP3	268661	266545	276002	268661	266545	276002	276002	LGVEFDETTADDR	LGVEFDETTADDR	LGVEFDETTADDR2	2	0.00041088	0.0117175	0.000695894	0.00059952	0.000224517	0.00059988	0	1	43931.7	41324.8	43931.7	0.844173	54.6971	54.5663	54.8287	33.0447	54.8897	32.8308	0.0016906	0	0	2.30931	0.470478	0.563161	0.996629	0	-1.00E+07	24603.1;35376.7;4443.58;3013.92;0;35125;	24603.1;32081.3;1656.56;1123.59;0;17672;	0.970857;0.915859;0.680087;0.680087;0;0.683183;	85179	0	0	0	0
DIA_IN2.mzML	DIA_IN2	P05413	P05413	FABPH_HUMAN	FABP3	83933.2	85336.6	178816	83933.2	85336.6	178816	178816	LGVEFDETTADDR	LGVEFDETTADDR	LGVEFDETTADDR2	2	0.00101611	0.0117175	0.000698324	0.000616523	0.000224517	0.000616903	0	1	83933.2	85336.6	83933.2	0.747295	54.0362	53.9023	54.1702	33.0447	54.2457	32.7883	0.0016906	0	0	1.82416	0.221994	1.23495	0.974642	0	-1.00E+07	42086.4;14800.3;15718.1;6138.81;0;56720.1;	42086.4;0;8380.61;0;0;33466.2;	0.922592;0.0372351;0.794784;0.480384;0;0.514954;	84144	0	0	0	0
DIA_OC1.mzML	DIA_OC1	P19367	P19367	HXK1_HUMAN	HK1	3.41E+06	2.85E+06	2.66E+06	3.41E+06	2.85E+06	2.66E+06	2.66E+06	LGVEPSDDDC(UniMod:4)VSVQHVC(UniMod:4)TIVSFR	LGVEPSDDDCVSVQHVCTIVSFR	LGVEPSDDDC(UniMod:4)VSVQHVC(UniMod:4)TIVSFR3	3	0.00016107	0.024613	0.00026178	0.000270416	0.000224517	0.000270563	0	1	213105	178200	213105	0.917807	73.3215	73.1899	73.4992	61.0994	73.3255	61.096	0.00347693	0	0	1.6977	0.229356	7.57293	0.996586	0	-1.00E+07	156451;58635.1;3311.03;0;34534.5;0;	140645;37926;0;0;34534.5;0;	0.971456;0.660705;0.300088;0;0.981665;0;	114380	0	0	0	0
DIA_OC2.mzML	DIA_OC2	P19367	P19367	HXK1_HUMAN	HK1	4.49E+06	3.04E+06	2.52E+06	4.49E+06	3.04E+06	2.52E+06	2.51E+06	LGVEPSDDDC(UniMod:4)VSVQHVC(UniMod:4)TIVSFR	LGVEPSDDDCVSVQHVCTIVSFR	LGVEPSDDDC(UniMod:4)VSVQHVC(UniMod:4)TIVSFR3	3	2.74E-05	0.024613	0.000254647	0.000274499	0.000224517	0.000274574	0	1	265948	180314	265948	0.833135	73.2634	73.089	73.4407	61.0994	73.2552	61.1068	0.00347693	0	0	1.65784	0.440047	4.05911	0.999622	0	-1.00E+07	175843;97466.4;5536.03;0;64311.6;2233.82;	175843;49367.8;0;0;40736.6;721.012;	0.994929;0.36364;0.413796;0;0.703707;0.556515;	114380	0	0	0	0
DIA_OC3.mzML	DIA_OC3	P19367	P19367	HXK1_HUMAN	HK1	3.01E+06	2.20E+06	2.51E+06	3.01E+06	2.20E+06	2.51E+06	2.51E+06	LGVEPSDDDC(UniMod:4)VSVQHVC(UniMod:4)TIVSFR	LGVEPSDDDCVSVQHVCTIVSFR	LGVEPSDDDC(UniMod:4)VSVQHVC(UniMod:4)TIVSFR3	3	0.000209342	0.024613	0.000261233	0.000255428	0.000224517	0.000255558	0	1	263087	194654	263087	0.790706	72.6455	72.4681	72.8648	61.0994	72.6045	61.1801	0.00347693	0	0	1.81057	0.56206	6.97406	0.997599	0.920883	0.209386	163150;141167;4785.52;0;47689.7;0;	163150;59529.4;0;0;40407.4;0;	0.992793;0.160033;0.427878;0;0.903874;0;	113414	0	0	0	0
DIA_OC2.mzML	DIA_OC2	Q8WUK0	Q8WUK0	PTPM1_HUMAN	PTPMT1	380635	258072	331300	380635	258072	331300	331300	LGVEQLR	LGVEQLR	LGVEQLR2	2	0.00490897	0.0062643	0.000254647	0.000274499	0.000224517	0.000274574	0	1	219002	148485	219002	0.801784	42.7524	42.5755	42.9266	12.5303	42.7122	12.6427	0.000971928	0.897535	1.85E+06	1.39726	0.279313	1.52073	0.785986	1.58219	0.0215528	160006;78661.3;0;98342.1;64852.7;0;	160006;58996;0;0;50692.3;0;	0.801784;0.801784;0;-0.53599;0.825912;0;	66516	0	0	0	0
DIA_OC3.mzML	DIA_OC3	Q8WUK0	Q8WUK0	PTPM1_HUMAN	PTPMT1	368102	268437	294346	368102	268437	294346	294346	LGVEQLR	LGVEQLR	LGVEQLR2	2	0.000111698	0.0062643	0.000261233	0.000255428	0.000224517	0.000255558	0	1	368102	268437	368102	0.783924	42.2819	42.1078	42.5436	12.5303	42.3006	12.5077	0.000971928	0.880822	1.63E+06	1.2663	0.359464	0.847645	0.999369	0	-1.00E+07	238797;211197;47167.6;157701;83342.8;0;	238797;111287;18018.2;40754.6;0;0;	0.844527;0.655984;0.770961;0.62271;-0.435389;0;	65826	0	0	0	0
DIA_ON2.mzML	DIA_ON2	Q8WUK0	Q8WUK0	PTPM1_HUMAN	PTPMT1	88747.4	78216.1	80732.9	88747.4	78216.1	80732.9	80732.9	LGVEQLR	LGVEQLR	LGVEQLR2	2	0.00722664	0.0062643	0.000604961	0.0010644	0.000224517	0.0010644	0	1	88747.4	78216.1	88747.4	0.832013	42.3312	42.1571	42.5941	12.5303	42.3536	12.4726	0.000971928	0	0	1.66446	0.734063	0.914592	0.858955	1.5159	0.184431	69801.7;40212.2;25581.8;378263;29447.6;5213.34;	26148.5;40212.2;22386.6;135975;19776.3;0;	0.740184;0.878929;0.854999;-0.170554;0.77526;-0.453543;	65826	0	0	0	0
DIA_ON3.mzML	DIA_ON3	Q8WUK0	Q8WUK0	PTPM1_HUMAN	PTPMT1	157448	131433	80050.9	157448	131433	80050.9	80050.9	LGVEQLR	LGVEQLR	LGVEQLR2	2	0.0065605	0.0062643	0.000574713	0.000472367	0.000224517	0.00047259	0	1	157448	131433	157448	0.955514	42.1321	41.8668	42.3944	12.5303	42.1396	12.5017	0.000971928	0	0	2.15223	0.216472	0.304458	0.864896	1.67551	0.286549	87990.4;47306.4;22150.8;400470;27658.6;0;	87990.4;47306.5;22150.8;196114;25318.5;0;	0.955011;0.980186;0.904819;0.236018;0.855962;0;	65550	0	0	0	0
DIA_IN1.mzML	DIA_IN1	Q8WUK0	Q8WUK0	PTPM1_HUMAN	PTPMT1	536523	569759	428969	536523	569759	428969	428969	LGVEQLR	LGVEQLR	LGVEQLR2	2	0.000256827	0.0062643	0.000695894	0.00059952	0.000224517	0.00059988	0	1	536523	569759	536523	0.847439	42.5364	42.3594	42.7989	12.5303	42.5695	12.3718	0.000971928	0.834025	3.31E+06	2.47031	0.196106	1.21919	0.999187	1.44967	0.264602	386699;145230;113028;374206;40666;26739.4;	386699;55185.8;94638.6;201454;31581.6;22953.1;	0.860347;0.75778;0.846977;0.705145;0.809502;0.847877;	66102	0	0	0	0
DIA_IN2.mzML	DIA_IN2	Q8WUK0	Q8WUK0	PTPM1_HUMAN	PTPMT1	599792	646669	539636	599792	646669	539636	539636	LGVEQLR	LGVEQLR	LGVEQLR2	2	0.000181406	0.0062643	0.000698324	0.000616523	0.000224517	0.000616903	0	1	599792	646669	599792	0.923118	42.0902	41.8242	42.3526	12.5303	42.1291	12.4934	0.000971928	0.864638	3.44E+06	3.40336	0.230024	2.01462	0.997195	0	-1.00E+07	368203;145116;93713.5;346126;44293;16193.6;	368203;141733;89855.4;238004;44293;6425.76;	0.924449;0.930149;0.906572;0.8227;0.97331;0.735286;	65412	0	0	0	0
DIA_IN3.mzML	DIA_IN3	Q8WUK0	Q8WUK0	PTPM1_HUMAN	PTPMT1	519195	581491	550139	519195	581491	550139	550139	LGVEQLR	LGVEQLR	LGVEQLR2	2	0.000206058	0.0062643	0.000635324	0.000526039	0.000224517	0.000526316	0	1	519195	581491	519195	0.91763	42.2637	42.0889	42.5289	12.5303	42.3641	12.3758	0.000971928	0.81647	2.57E+06	2.58426	0.20932	1.27636	0.999464	1.05269	0.0276524	300429;122588;103038;376913;31371.1;18486.6;	300429;117928;100838;170060;15135.7;16967.3;	0.909046;0.913967;0.947491;0.414079;0.759282;0.883862;	65688	0	0	0	0
DIA_OC1.mzML	DIA_OC1	P25325	P25325	THTM_HUMAN	MPST	195219	178922	183684	195219	178922	183684	183684	LGVGAATHVVIYDASDQGLYSAPR	LGVGAATHVVIYDASDQGLYSAPR	LGVGAATHVVIYDASDQGLYSAPR3	3	0.000184167	0.00677844	0.00026178	0.000270416	0.000224517	0.000270563	0	1	108577	90792.5	108577	0.917515	69.0399	68.9515	69.2597	54.7322	69.199	54.471	0.00105062	0	0	1.89842	0.346311	0	0.995444	0	-1.00E+07	35753.9;97790;0;3580.27;82189.4;0;	35753.9;72822.6;0;0;9852.23;0;	0.922888;0.914877;0;0.61089;0.0747267;0;	107682	0	0	0	0
DIA_OC2.mzML	DIA_OC2	P25325	P25325	THTM_HUMAN	MPST	196766	133409	97882	196766	133409	97882	97882	LGVGAATHVVIYDASDQGLYSAPR	LGVGAATHVVIYDASDQGLYSAPR	LGVGAATHVVIYDASDQGLYSAPR3	3	0.00419954	0.00677844	0.000254647	0.000274499	0.000224517	0.000274574	0	1	196766	133409	196766	0.909875	68.9922	68.6399	69.2556	54.7322	69.1525	54.4515	0.00105062	0.596326	262851	1.05305	0.0251831	0	0.813663	0	-1.00E+07	12734.4;193199;5440.45;3684.16;151007;0;	3567.73;193199;0;0;0;0;	0.473652;0.91793;-0.118659;0.513439;0.175982;0;	107682	0	0	0	0
DIA_OC3.mzML	DIA_OC3	P25325	P25325	THTM_HUMAN	MPST	105959	91920.7	94700.6	105959	91920.7	94700.6	94700.6	LGVGAATHVVIYDASDQGLYSAPR	LGVGAATHVVIYDASDQGLYSAPR	LGVGAATHVVIYDASDQGLYSAPR3	3	3.25E-05	0.00677844	0.000261233	0.000255428	0.000224517	0.000255558	0	1	55603.6	41522.6	55603.6	0.536396	68.6732	68.5417	68.8091	54.7322	68.699	54.678	0.00105062	0.758688	167061	2.36227	0.539288	0	0.999949	0	-1.00E+07	23222.7;101052;26182.8;21174.5;11480;0;	7373.08;27056.1;25484.3;21174.5;4803.7;0;	0.474452;0.214475;0.878465;0.969306;0.705713;0;	107199	0	0	0	0
DIA_OC1.mzML	DIA_OC1	P14625	Q58FF3;P14625	ENPL_HUMAN	HSP90B1	1.16E+07	9.73E+06	1.70E+07	1.16E+07	9.73E+06	1.70E+07		LGVIEDHSNR	LGVIEDHSNR	LGVIEDHSNR2	2	4.20E-05	0.000256558	0.00026178	0.000270416	0.000224517	0.000270563	0	0	552904	462342	552904	0.983599	28.7373	28.6062	28.9116	-14.3196	28.5782	-14.6043	0.000128222	0.955044	3.09E+06	4.97387	0.679171	4.97537	0.999988	0	-1.00E+07	240052;195048;120468;128505;161632;20756.8;	240052;195048;117804;128505;158449;0;	0.979162;0.988483;0.984554;0.984377;0.986418;0.486701;	44521	0	0	0	0
DIA_OC2.mzML	DIA_OC2	P14625	Q58FF3;P14625	ENPL_HUMAN	HSP90B1	1.41E+07	9.58E+06	1.63E+07	1.41E+07	9.58E+06	1.63E+07		LGVIEDHSNR	LGVIEDHSNR	LGVIEDHSNR2	2	2.74E-05	0.000256558	0.000254647	0.000274499	0.000224517	0.000274574	0	0	709509	481051	709509	0.96155	28.776	28.6444	28.9535	-14.3196	28.6641	-14.6388	0.000128222	0.98073	4.15E+06	5.25557	0.827866	6.28974	0.999999	0	-1.00E+07	279367;252924;177218;166993;169801;79691.5;	279367;252924;177218;166993;153013;79691.5;	0.96863;0.943348;0.976369;0.969042;0.849012;0.963886;	44590	0	0	0	0
DIA_OC3.mzML	DIA_OC3	P14625	Q58FF3;P14625	ENPL_HUMAN	HSP90B1	1.35E+07	1.01E+07	1.60E+07	1.35E+07	1.01E+07	1.60E+07		LGVIEDHSNR	LGVIEDHSNR	LGVIEDHSNR2	2	3.25E-05	0.000256558	0.000261233	0.000255428	0.000224517	0.000255558	0	0	563778	429921	563778	0.973254	28.4345	28.3033	28.6087	-14.3196	28.2598	-14.5337	0.000128222	0.960541	3.10E+06	4.88741	0.676256	5.83413	1	0.858066	0.24631	238134;199287;135040;99320.5;76198.7;48078.5;	231348;199287;133142;99320.5;69596.3;26373.7;	0.965629;0.973741;0.985773;0.939092;0.856196;0.794478;	44107	0	0	0	0
DIA_OC1.mzML	DIA_OC1	P14625	P14625	ENPL_HUMAN	HSP90B1	1.16E+07	9.73E+06	1.70E+07	1.16E+07	9.73E+06	1.70E+07	1.71E+07	LGVIEDHSNRTR	LGVIEDHSNRTR	LGVIEDHSNRTR3	3	0.000302755	0.00171331	0.00026178	0.000270416	0.000224517	0.000270563	0	1	7835.32	6551.95	7835.32	0.799014	24.633	24.5478	24.7221	-24.079	24.218	-22.6089	0.000469972	0.819641	212863	1.97294	0.76653	0	0.991068	0.958238	0.0588402	124129;32183.9;12314;8580.13;11930.3;0;	25830.9;32183.9;4617.77;3217.55;399.8;0;	0.542033;0.77266;0.799014;0.799014;-0.409815;0;	38094	0	0	0	0
DIA_OC2.mzML	DIA_OC2	P14625	P14625	ENPL_HUMAN	HSP90B1	1.41E+07	9.58E+06	1.63E+07	1.41E+07	9.58E+06	1.63E+07	1.65E+07	LGVIEDHSNRTR	LGVIEDHSNRTR	LGVIEDHSNRTR3	3	5.40E-05	0.00171331	0.000254647	0.000274499	0.000224517	0.000274574	0	1	31929.9	21648.7	31929.9	0.801784	24.6291	24.5438	24.7181	-24.079	24.2463	-22.8158	0.000469972	0.967336	988367	2.26037	0.588539	0.0259122	0.996706	0.564369	0.0199871	67292.1;80800.9;18891.8;10381.4;13180.2;7002.69;	18610.9;19222.5;18891.8;7786.08;9885.18;5252.02;	0.627856;0.244208;0.801784;0.801784;0.801784;0.801784;	38094	0	0	0	0
DIA_OC3.mzML	DIA_OC3	P14625	P14625	ENPL_HUMAN	HSP90B1	1.35E+07	1.01E+07	1.60E+07	1.35E+07	1.01E+07	1.60E+07	1.61E+07	LGVIEDHSNRTR	LGVIEDHSNRTR	LGVIEDHSNRTR3	3	0.000647435	0.00171331	0.000261233	0.000255428	0.000224517	0.000255558	0	1	20696.2	15250.8	20696.2	0.715381	24.4193	24.331	24.5083	-24.079	24.1879	-23.083	0.000469972	0.899545	501583	2.37252	0.562344	0.0207522	0.980544	0.81323	0.0772501	0;162445;18390.7;8626.07;5744.61;10992.3;	0;23422.2;3825.9;8626.07;1197.14;8244.26;	0;0.335422;0.334386;0.801784;0.336341;0.801784;	37818	0	0	0	0
DIA_OC1.mzML	DIA_OC1	P11717	P11717	MPRI_HUMAN	IGF2R	357139	303126	366147	357139	303126	366147	366147	LGVIGDKVVVTYSK	LGVIGDKVVVTYSK	LGVIGDKVVVTYSK3	3	6.27E-05	0.0230613	0.00026178	0.000270416	0.000224517	0.000270563	0	1	40316.3	33712.7	40316.3	0.912025	55.24	55.1039	55.3711	33.105	55.2252	33.1368	0.00319642	0.812542	153075	1.93062	0.522907	0.273658	0.999774	0	-1.00E+07	22189.8;18126.4;29247.3;0;7251.37;0;	22189.8;18126.4;5490.39;0;0;0;	0.889412;0.939708;0.074547;0;0.253557;0;	86052	0	0	0	0
DIA_OC2.mzML	DIA_OC2	P11717	P11717	MPRI_HUMAN	IGF2R	571864	387727	497930	571864	387727	497930	497930	LGVIGDKVVVTYSK	LGVIGDKVVVTYSK	LGVIGDKVVVTYSK3	3	2.74E-05	0.0230613	0.000254647	0.000274499	0.000224517	0.000274574	0	1	84554.5	57328.4	84554.5	0.968578	55.113	54.9808	55.2441	33.105	55.1254	33.0921	0.00319642	0.429618	436901	2.79673	0.424605	0.0423812	0.999125	0	-1.00E+07	33627.4;24475.5;25197.6;0;26600.7;0;	33627.4;24326.4;7451.36;0;26600.7;0;	0.965505;0.964347;0.304775;0;0.976331;0;	85914	0	0	0	0
DIA_OC3.mzML	DIA_OC3	P11717	P11717	MPRI_HUMAN	IGF2R	522840	381280	412615	522840	381280	412615	412615	LGVIGDKVVVTYSK	LGVIGDKVVVTYSK	LGVIGDKVVVTYSK3	3	0.000445545	0.0230613	0.000261233	0.000255428	0.000224517	0.000255558	0	1	40553.7	29830.8	40553.7	0.971864	54.5641	54.4319	54.6944	33.105	54.5063	33.1993	0.00319642	0	0	1.96006	0.416952	1.42004	0.990469	0	-1.00E+07	25844.9;14708.8;49263.1;0;0;0;	25844.9;14708.8;29406.1;0;0;0;	0.972525;0.970701;0.447478;0;0;0;	85086	0	0	0	0
DIA_IN1.mzML	DIA_IN1	P11717	P11717	MPRI_HUMAN	IGF2R	454771	531196	454665	454771	531196	454665	454665	LGVIGDKVVVTYSK	LGVIGDKVVVTYSK	LGVIGDKVVVTYSK3	3	0.000803271	0.0230613	0.000695894	0.00059952	0.000224517	0.00059988	0	1	53900.9	49268.2	53900.9	0.902809	54.9466	54.8149	55.0788	33.105	54.9329	33.191	0.00319642	0	0	2.05465	0.542569	0.59206	0.98654	0	-1.00E+07	35974.1;22367.8;44070.1;0;3307.98;0;	30387.6;22367.8;0;0;1145.48;0;	0.87417;0.955604;0.456459;0;0.631618;0;	85569	0	0	0	0
DIA_IN2.mzML	DIA_IN2	P11717	P11717	MPRI_HUMAN	IGF2R	539404	529643	537008	539404	529643	537008	537008	LGVIGDKVVVTYSK	LGVIGDKVVVTYSK	LGVIGDKVVVTYSK3	3	0.00074151	0.0230613	0.000698324	0.000616523	0.000224517	0.000616903	0	1	52315.6	51923.8	52315.6	0.951036	54.5488	54.3747	54.726	33.105	54.2891	33.4945	0.00319642	0	0	1.9948	0.499002	1.96055	0.979342	0	-1.00E+07	22505.3;27847.6;25067.9;0;3481.05;35272.1;	22505.3;27847.6;8730.62;0;1962.61;0;	0.92608;0.983026;0.598931;0;0.78329;-0.378549;	84948	0	0	0	0
DIA_IN3.mzML	DIA_IN3	P11717	P11717	MPRI_HUMAN	IGF2R	531345	571727	457908	531345	571727	457908	457908	LGVIGDKVVVTYSK	LGVIGDKVVVTYSK	LGVIGDKVVVTYSK3	3	0.00212075	0.0230613	0.000635324	0.000526039	0.000224517	0.000526316	0	1	49762	47520.9	49762	0.821341	54.6801	54.5021	54.7654	33.105	54.5497	33.3136	0.00319642	0.596182	347726	1.46858	0.520152	0.851079	0.956503	0	-1.00E+07	14837.3;32356.8;0;0;11341.7;0;	14837.3;32356.8;0;0;2567.89;0;	0.653811;0.918026;0;0;0.571057;0;	85155	0	0	0	0
DIA_OC1.mzML	DIA_OC1	Q9H3H3	Q9H3H3	CK068_HUMAN	C11orf68	175920	147106	146201	175920	147106	146201	146201	LGVLEADSAIR	LGVLEADSAIR	LGVLEADSAIR2	2	4.20E-05	0.00132871	0.00026178	0.000270416	0.000224517	0.000270563	0	1	175920	147106	175920	0.925579	58.3684	58.1483	58.5428	37.8955	58.3372	37.9501	0.000368895	0.866204	553440	2.53835	0.362024	2.41747	0.999986	0.559027	0.050823	147890;61718.9;76899.6;110819;13681.9;28185.8;	68100.1;0;36915.4;110819;0;28185.8;	0.714635;0.408198;0.754295;0.9901;0.486032;0.896234;	90959	0	0	0	0
DIA_OC2.mzML	DIA_OC2	Q9H3H3	Q9H3H3	CK068_HUMAN	C11orf68	203105	147474	189369	203105	147474	189369	189369	LGVLEADSAIR	LGVLEADSAIR	LGVLEADSAIR2	2	2.74E-05	0.00132871	0.000254647	0.000274499	0.000224517	0.000274574	0	1	137802	93430.6	137802	0.938662	58.2839	58.1525	58.415	37.8955	58.2859	37.8807	0.000368895	0.933333	964801	3.52352	0.523977	2.03136	0.999971	0.818431	0.020858	169912;45783.1;30190.4;114293;13779.1;32810.8;	164311;13686.9;9927.95;95063.4;12761;32810.8;	0.943032;0.568311;0.613771;0.962418;0.842671;0.96814;	90890	0	0	0	0
DIA_OC3.mzML	DIA_OC3	Q9H3H3	Q9H3H3	CK068_HUMAN	C11orf68	230673	168218	131998	230673	168218	131998	131998	LGVLEADSAIR	LGVLEADSAIR	LGVLEADSAIR2	2	3.25E-05	0.00132871	0.000261233	0.000255428	0.000224517	0.000255558	0	1	230673	168218	230673	0.940308	57.9128	57.7813	58.0901	37.8955	57.81	38.0448	0.000368895	0.959184	870260	3.24098	0.482378	2.53257	0.999959	0.49157	0.0207338	163117;42380.2;107615;124339;22930.9;21185.6;	0;11086.2;105596;103892;18581.8;21185.6;	0.551042;0.533312;0.96098;0.929544;0.805086;0.890053;	90338	0	0	0	0
DIA_OC1.mzML	DIA_OC1	Q9NTJ5	Q9NTJ5	SAC1_HUMAN	SACM1L	2.29E+06	1.98E+06	2.03E+06	2.29E+06	1.98E+06	2.03E+06	2.03E+06	LGVLHVGQK	LGVLHVGQK	LGVLHVGQK2	2	4.20E-05	0.000309215	0.00026178	0.000270416	0.000224517	0.000270563	0	1	86869.6	72641	86869.6	0.952651	36.2136	36.081	36.3449	1.35653	36.197	1.40619	0.000141103	0.95162	678636	5.14203	0.743111	2.08943	0.999998	1.07341	0.32792	27103.8;35499.2;28541.2;31834;22556.3;17417.2;	26494.4;35499.2;28541.2;31834;21216.7;17417.2;	0.89279;0.978622;0.974321;0.983043;0.958821;0.977599;	56242	0	0	0	0
DIA_OC2.mzML	DIA_OC2	Q9NTJ5	Q9NTJ5	SAC1_HUMAN	SACM1L	3.02E+06	2.04E+06	1.99E+06	3.02E+06	2.04E+06	1.99E+06	1.99E+06	LGVLHVGQK	LGVLHVGQK	LGVLHVGQK2	2	0.000228746	0.000309215	0.000254647	0.000274499	0.000224517	0.000274574	0	1	90216.1	61167	90216.1	0.956561	36.1593	36.0288	36.2925	1.35653	36.2706	1.1934	0.000141103	0.9861	978731	2.19446	0.0348507	0	0.991857	1.09781	0.458185	40155.8;0;41429.3;48786.8;14809;3033.84;	0;0;41429.3;48786.8;5441.8;0;	0.231962;0;0.941549;0.96931;0.503583;0.207939;	56173	0	0	0	0
DIA_OC3.mzML	DIA_OC3	Q9NTJ5	Q9NTJ5	SAC1_HUMAN	SACM1L	2.62E+06	1.98E+06	1.98E+06	2.62E+06	1.98E+06	1.98E+06	1.98E+06	LGVLHVGQK	LGVLHVGQK	LGVLHVGQK2	2	3.25E-05	0.000309215	0.000261233	0.000255428	0.000224517	0.000255558	0	1	48912.8	35669.5	48912.8	0.854851	35.6449	35.4669	35.7762	1.35653	35.7797	1.114	0.000141103	0.947433	701967	2.72624	0.659969	1.4734	0.999995	1.11279	0.245906	27757.7;36706.5;26452.6;13927.7;8050.16;3225.9;	22460.2;36706.5;26452.6;0;1550.1;967.656;	0.810845;0.913647;0.892216;0.453626;0.347447;0.622148;	55414	0	0	0	0
DIA_OC1.mzML	DIA_OC1	Q9NTJ5	Q9NTJ5	SAC1_HUMAN	SACM1L	2.29E+06	1.98E+06	2.03E+06	2.29E+06	1.98E+06	2.03E+06	2.03E+06	LGVLHVGQKLEEQDEFEK	LGVLHVGQKLEEQDEFEK	LGVLHVGQKLEEQDEFEK3	3	4.20E-05	0.000838524	0.00026178	0.000270416	0.000224517	0.000270563	0	1	226458	189366	226458	0.860663	56.1325	55.9972	56.3951	34.403	56.1357	34.3983	0.000279352	0.731304	317488	2.10138	0.600148	1.69786	0.999972	1.94566	0.149106	120722;49385.6;10046.9;98282.5;0;14775.6;	102704;49385.6;2713.49;74369.2;0;548.183;	0.861414;0.916982;0.518321;0.822225;0;-0.122535;	87452	0	0	0	0
DIA_OC2.mzML	DIA_OC2	Q9NTJ5	Q9NTJ5	SAC1_HUMAN	SACM1L	3.02E+06	2.04E+06	1.99E+06	3.02E+06	2.04E+06	1.99E+06	1.99E+06	LGVLHVGQKLEEQDEFEK	LGVLHVGQKLEEQDEFEK	LGVLHVGQKLEEQDEFEK3	3	2.74E-05	0.000838524	0.000254647	0.000274499	0.000224517	0.000274574	0	1	174507	118316	174507	0.896058	56.0473	55.9162	56.2246	34.403	56.0669	34.3852	0.000279352	0.918349	704731	2.88194	0.57708	2.32925	0.999999	0.585515	0.0176809	94940.9;55671.9;28182.9;122068;0;1309.9;	28678.1;55671.9;28182.9;90156.6;0;0;	0.519111;0.985834;0.876922;0.960525;0;0.468084;	87383	0	0	0	0
DIA_OC3.mzML	DIA_OC3	Q9NTJ5	Q9NTJ5	SAC1_HUMAN	SACM1L	2.62E+06	1.98E+06	1.98E+06	2.62E+06	1.98E+06	1.98E+06	1.98E+06	LGVLHVGQKLEEQDEFEK	LGVLHVGQKLEEQDEFEK	LGVLHVGQKLEEQDEFEK3	3	0.000209342	0.000838524	0.000261233	0.000255428	0.000224517	0.000255558	0	1	254024	190887	254024	0.946301	55.5462	55.3683	55.7663	34.403	55.4874	34.4485	0.000279352	0.926545	1.21E+06	2.13241	0.302799	1.1396	0.997246	1.55076	0.0135954	136440;37081.7;0;117029;0;5779.36;	136440;17341.8;0;100242;0;0;	0.978482;0.776033;0;0.931957;0;0.118429;	86624	0	0	0	0
DIA_OC1.mzML	DIA_OC1	Q9NTJ5	Q9NTJ5	SAC1_HUMAN	SACM1L	2.29E+06	1.98E+06	2.03E+06	2.29E+06	1.98E+06	2.03E+06	2.03E+06	LGVLHVGQKLEEQDEFEK	LGVLHVGQKLEEQDEFEK	LGVLHVGQKLEEQDEFEK4	4	4.20E-05	0.000256558	0.00026178	0.000270416	0.000224517	0.000270563	0	1	85759	71712.3	85759	0.901156	56.1192	55.988	56.2507	34.3908	56.1276	34.3789	0.000128222	0.947809	2.25E+06	3.37999	0.411737	0	0.999998	0	-1.00E+07	38072.6;37272.4;21410.1;35810.7;0;22865.7;	15307.3;34641.1;0;35810.7;0;22865.7;	0.662364;0.93945;0.510386;0.966185;0;0.965369;	87435	0	0	0	0
DIA_OC2.mzML	DIA_OC2	Q9NTJ5	Q9NTJ5	SAC1_HUMAN	SACM1L	3.02E+06	2.04E+06	1.99E+06	3.02E+06	2.04E+06	1.99E+06	1.99E+06	LGVLHVGQKLEEQDEFEK	LGVLHVGQKLEEQDEFEK	LGVLHVGQKLEEQDEFEK4	4	2.74E-05	0.000256558	0.000254647	0.000274499	0.000224517	0.000274574	0	1	114605	77702.7	114605	0.752597	56.0381	55.9491	56.2125	34.3908	56.0582	34.3723	0.000128222	0.87574	2.31E+06	1.87694	0.499398	0	0.999993	0	-1.00E+07	40371.3;80356.2;40222.6;19411.6;3618.95;31132.9;	14837.1;80356.2;10756.5;19411.6;0;6027.12;	0.514814;0.819411;0.371764;0.657761;0.282357;0.612418;	87366	0	0	0	0
DIA_OC3.mzML	DIA_OC3	Q9NTJ5	Q9NTJ5	SAC1_HUMAN	SACM1L	2.62E+06	1.98E+06	1.98E+06	2.62E+06	1.98E+06	1.98E+06	1.98E+06	LGVLHVGQKLEEQDEFEK	LGVLHVGQKLEEQDEFEK	LGVLHVGQKLEEQDEFEK4	4	3.25E-05	0.000256558	0.000261233	0.000255428	0.000224517	0.000255558	0	1	119251	89949.5	119251	0.85004	55.5791	55.315	55.6681	34.3908	55.4781	34.491	0.000128222	0.673796	1.81E+06	2.31078	0.455724	0	0.999987	0	-1.00E+07	37766.3;61032.3;24378.5;30947;0;8693.92;	37766.3;54343.9;10094.7;27141.1;0;0;	0.841382;0.866714;0.662005;0.828699;0;-0.121126;	86676	0	0	0	0
DIA_OC1.mzML	DIA_OC1	Q9BV57	Q9BV57	MTND_HUMAN	ADI1	382419	344002	391134	382419	344002	391134	391134	LGVLYWK	LGVLYWK	LGVLYWK2	2	4.20E-05	0.000256558	0.00026178	0.000270416	0.000224517	0.000270563	0	1	382419	344002	382419	0.973328	72.6343	72.4572	72.8087	60.2097	72.6471	60.1837	0.000128222	0.982166	1.97E+06	4.97636	0.484269	3.97238	0.999988	0	-1.00E+07	207521;99402.3;99839.6;62256.8;76143.6;5951.74;	207521;98754.3;95621.7;62256.8;76143.6;1698.13;	0.964295;0.988259;0.976063;0.994192;0.978584;0.513232;	113301	0	0	0	0
DIA_OC2.mzML	DIA_OC2	Q9BV57	Q9BV57	MTND_HUMAN	ADI1	453640	351306	304265	453640	351306	304265	304265	LGVLYWK	LGVLYWK	LGVLYWK2	2	2.74E-05	0.000256558	0.000254647	0.000274499	0.000224517	0.000274574	0	1	453640	351306	453640	0.982537	72.6217	72.4445	72.796	60.2097	72.6382	60.1894	0.000128222	0.953422	2.07E+06	5.30972	0.453548	4.09634	0.999964	0	-1.00E+07	277292;112187;98190.7;54589.5;66553.8;21132.5;	277292;112187;97698;54324.9;64161.3;21132.5;	0.99489;0.970642;0.977034;0.851262;0.949948;0.942858;	113370	0	0	0	0
DIA_OC3.mzML	DIA_OC3	Q9BV57	Q9BV57	MTND_HUMAN	ADI1	444583	350492	270342	444583	350492	270342	270342	LGVLYWK	LGVLYWK	LGVLYWK2	2	3.25E-05	0.000256558	0.000261233	0.000255428	0.000224517	0.000255558	0	1	444583	350492	444583	0.986276	71.781	71.6037	71.9552	60.2097	71.9132	59.9763	0.000128222	0.970775	1.62E+06	5.48918	0.811683	4.49391	1	0	-1.00E+07	280295;104283;80682.7;56772.1;62312.4;15554.1;	280295;104283;78986.3;56772.1;60004.9;14433.4;	0.994731;0.993908;0.985018;0.952538;0.933515;0.874639;	112059	0	0	0	0
DIA_ON1.mzML	DIA_ON1	Q9BV57	Q9BV57	MTND_HUMAN	ADI1	763772	637854	661074	763772	637854	661074	661074	LGVLYWK	LGVLYWK	LGVLYWK2	2	9.31E-05	0.000256558	0.000692042	0.000587544	0.000224517	0.000587544	0	1	685525	538437	685525	0.977771	71.9954	71.8644	72.1724	60.2097	72.0228	60.1387	0.000128222	0.448596	1.45E+06	5.2507	0.43171	4.27353	0.999966	0	-1.00E+07	433880;150840;58471;114586;103355;6321.18;	433856;150840;58471;114586;100829;3336.73;	0.982456;0.977351;0.99293;0.959493;0.958239;0.787727;	112335	0	0	0	0
DIA_ON2.mzML	DIA_ON2	Q9BV57	Q9BV57	MTND_HUMAN	ADI1	686458	604005	674617	686458	604005	674617	674617	LGVLYWK	LGVLYWK	LGVLYWK2	2	9.00E-05	0.000256558	0.000604961	0.000595593	0.000224517	0.000595593	0	1	641585	552031	641585	0.984633	72.0773	71.8576	72.2101	60.2097	72.129	60.0985	0.000128222	0.844677	1.77E+06	4.65177	0.389103	3.52253	0.999954	0	-1.00E+07	413977;143396;41251.1;122414;84700.7;0;	413977;143396;41251.1;122414;84212.2;0;	0.987732;0.984844;0.964286;0.973969;0.969043;0;	112473	0	0	0	0
DIA_ON3.mzML	DIA_ON3	Q9BV57	Q9BV57	MTND_HUMAN	ADI1	656272	555824	547060	656272	555824	547060	547060	LGVLYWK	LGVLYWK	LGVLYWK2	2	7.47E-05	0.000256558	0.000574713	0.000472367	0.000224517	0.00047259	0	1	579813	420635	579813	0.831888	71.8391	71.7078	71.9708	60.2097	71.8917	60.1385	0.000128222	0.24788	1.83E+06	3.86802	0.453422	3.04513	0.999876	0	-1.00E+07	436683;147123;42189.6;117034;120157;1422.85;	362300;130282;42189.6;95304.7;87230.9;0;	0.836727;0.865008;0.957626;0.827426;0.762324;-0.300724;	112128	0	0	0	0
DIA_IN1.mzML	DIA_IN1	Q9BV57	Q9BV57	MTND_HUMAN	ADI1	501782	494288	551499	501782	494288	551499	551499	LGVLYWK	LGVLYWK	LGVLYWK2	2	0.000104439	0.000256558	0.000695894	0.00059952	0.000224517	0.00059988	0	1	510046	493840	510046	0.953826	72.2927	72.2068	72.4699	60.2097	72.3249	60.1727	0.000128222	0.38916	739924	3.8437	0.732562	1.52671	0.999776	0	-1.00E+07	323897;120905;16171.3;72287.6;78899.4;0;	312423;120905;16171.3;65213.1;76718.3;0;	0.962199;0.960199;0.662793;0.809846;0.909686;0;	112749	0	0	0	0
DIA_IN2.mzML	DIA_IN2	Q9BV57	Q9BV57	MTND_HUMAN	ADI1	413811	463185	511448	413811	463185	511448	511448	LGVLYWK	LGVLYWK	LGVLYWK2	2	0.000103423	0.000256558	0.000698324	0.000616523	0.000224517	0.000616903	0	1	413811	463185	413811	0.862834	71.8236	71.7376	72.0007	60.2097	71.9862	59.9849	0.000128222	0.75389	1.05E+06	3.42464	0.38664	1.5144	0.999867	0	-1.00E+07	266664;110624;12327.6;77541.5;58310.5;0;	249636;108030;12327.6;75527.4;56145.4;0;	0.858631;0.888647;0.658691;0.849597;0.831853;0;	111990	0	0	0	0
DIA_IN3.mzML	DIA_IN3	Q9BV57	Q9BV57	MTND_HUMAN	ADI1	459451	470360	439920	459451	470360	439920	439920	LGVLYWK	LGVLYWK	LGVLYWK2	2	0.000206058	0.000256558	0.000635324	0.000526039	0.000224517	0.000526316	0	1	391386	382278	391386	0.960509	72.0316	71.9007	72.1637	60.2097	72.1219	60.0919	0.000128222	0.891672	924372	4.17991	0.732636	2.8825	0.999384	0	-1.00E+07	262230;70260.4;19363.7;58051.4;72757.9;0;	256097;70260.4;19028.1;56566.4;65029;0;	0.975033;0.952721;0.892332;0.893505;0.911721;0;	112335	0	0	0	0
DIA_OC1.mzML	DIA_OC1	Q9Y2H2	Q9Y2H2	SAC2_HUMAN	INPP5F	1.41E+06	1.34E+06	1.63E+06	1.41E+06	1.34E+06	1.63E+06	1.63E+06	LGVMPPEQPLPVK	LGVMPPEQPLPVK	LGVMPPEQPLPVK2	2	6.27E-05	0.00849451	0.00026178	0.000270416	0.000224517	0.000270563	0	1	327877	274173	327877	0.541684	63.5706	63.3937	63.7921	45.4996	63.7082	45.2459	0.00127967	0.490761	611558	1.69202	0.500567	1.08226	0.999827	0	-1.00E+07	265922;198300;234031;0;22716.3;40082.9;	265922;144760;171925;0;11193.1;23185.2;	0.963457;0.532136;0.548453;0;0.561198;0.700092;	99114	0	0	0	0
DIA_OC2.mzML	DIA_OC2	Q9Y2H2	Q9Y2H2	SAC2_HUMAN	INPP5F	2.81E+06	1.90E+06	1.50E+06	2.81E+06	1.90E+06	1.50E+06	1.50E+06	LGVMPPEQPLPVK	LGVMPPEQPLPVK	LGVMPPEQPLPVK2	2	2.74E-05	0.00849451	0.000254647	0.000274499	0.000224517	0.000274574	0	1	674083	457032	674083	0.766829	63.3535	63.2212	63.7064	45.4996	63.6166	45.0994	0.00127967	0.433831	444367	2.54639	0.435716	1.15536	0.999397	0	-1.00E+07	519094;316278;388394;53744;37359.1;36751.9;	136978;316278;338963;0;18842.6;0;	0.513183;0.967604;0.579165;-0.590586;0.772695;0.257514;	98838	0	0	0	0
DIA_OC3.mzML	DIA_OC3	Q9Y2H2	Q9Y2H2	SAC2_HUMAN	INPP5F	1.68E+06	1.24E+06	1.52E+06	1.68E+06	1.24E+06	1.52E+06	1.52E+06	LGVMPPEQPLPVK	LGVMPPEQPLPVK	LGVMPPEQPLPVK2	2	0.000111698	0.00849451	0.000261233	0.000255428	0.000224517	0.000255558	0	1	790308	583783	790308	0.926641	63.3851	63.0332	63.7366	45.4996	63.0918	45.9591	0.00127967	0	0	2.2377	0.42295	0.259812	0.998812	1.08582	0.00412846	283457;365651;401850;15593.4;79801.9;22003.5;	167645;365651;389470;0;35187.3;0;	0.595743;0.981174;0.899164;-0.1323;0.664096;0.011873;	98907	0	0	0	0
DIA_ON1.mzML	DIA_ON1	Q9Y2H2	Q9Y2H2	SAC2_HUMAN	INPP5F	1.62E+06	1.44E+06	1.57E+06	1.62E+06	1.44E+06	1.57E+06	1.57E+06	LGVMPPEQPLPVK	LGVMPPEQPLPVK	LGVMPPEQPLPVK2	2	0.000889736	0.00849451	0.000692042	0.000587544	0.000224517	0.000587544	0	1	922940	732067	922940	0.928545	63.3876	63.08	63.739	45.4996	63.2598	45.6871	0.00127967	0.685858	647316	2.13454	0.20308	0.665938	0.987037	0	-1.00E+07	145528;445990;469064;2627.45;36131.8;0;	0;445990;455580;0;21369.9;0;	-0.126882;0.962921;0.903535;0.124813;0.744288;0;	98838	0	0	0	0
DIA_ON2.mzML	DIA_ON2	Q9Y2H2	Q9Y2H2	SAC2_HUMAN	INPP5F	1.78E+06	1.54E+06	1.51E+06	1.78E+06	1.54E+06	1.51E+06	1.51E+06	LGVMPPEQPLPVK	LGVMPPEQPLPVK	LGVMPPEQPLPVK2	2	9.00E-05	0.00849451	0.000604961	0.000595593	0.000224517	0.000595593	0	1	192733	170966	192733	0.50128	63.3361	63.2469	63.4692	45.4996	63.2615	45.6125	0.00127967	0.663852	339986	1.56858	0.431516	0.627656	0.999895	0	-1.00E+07	82420.3;199926;198360;5027.92;12739.8;4842.12;	82420.3;88899.8;95264.1;0;8569.19;0;	0.944099;0.499654;0.477331;0.579877;0.784398;0.579877;	98769	0	0	0	0
DIA_ON3.mzML	DIA_ON3	Q9Y2H2	Q9Y2H2	SAC2_HUMAN	INPP5F	1.81E+06	1.47E+06	1.44E+06	1.81E+06	1.47E+06	1.44E+06	1.44E+06	LGVMPPEQPLPVK	LGVMPPEQPLPVK	LGVMPPEQPLPVK2	2	0.000566002	0.00849451	0.000574713	0.000472367	0.000224517	0.00047259	0	1	432410	360932	432410	0.580118	63.4917	63.2752	63.8018	45.4996	63.0303	46.2445	0.00127967	0.803594	324190	1.52235	0.570056	0.087546	0.977035	0	-1.00E+07	234807;373406;436854;0;19582.3;0;	207098;200005;212822;0;19582.3;0;	0.84757;0.603849;0.530713;0;0.87467;0;	99045	0	0	0	0
DIA_IN1.mzML	DIA_IN1	Q9Y2H2	Q9Y2H2	SAC2_HUMAN	INPP5F	1.35E+06	1.36E+06	1.23E+06	1.35E+06	1.36E+06	1.23E+06	1.23E+06	LGVMPPEQPLPVK	LGVMPPEQPLPVK	LGVMPPEQPLPVK2	2	0.00500494	0.00849451	0.000695894	0.00059952	0.000224517	0.00059988	0	1	291723	281477	291723	-0.0588438	63.3739	63.2423	63.5483	45.4996	63.5609	45.1846	0.00127967	0	549049	0.899342	0.273629	0.268996	0.910037	0	-1.00E+07	89924.7;232858;301831;5513.09;12845.1;0;	0;102818;176060;0;12845.1;0;	0.51907;-0.0780446;-0.122022;0.245645;0.960788;0;	98769	0	0	0	0
DIA_IN2.mzML	DIA_IN2	Q9Y2H2	Q9Y2H2	SAC2_HUMAN	INPP5F	1.57E+06	1.52E+06	1.55E+06	1.57E+06	1.52E+06	1.55E+06	1.55E+06	LGVMPPEQPLPVK	LGVMPPEQPLPVK	LGVMPPEQPLPVK2	2	0.00244648	0.00849451	0.000698324	0.000616523	0.000224517	0.000616903	0	1	436025	450842	436025	0.551826	63.5547	63.2491	63.733	45.4996	62.9908	46.4361	0.00127967	0	182188	2.06417	0.572993	0.116137	0.95154	0	-1.00E+07	261038;283058;344134;0;23129.3;14142.9;	186675;167886;245010;0;23129.3;0;	0.763353;0.0941137;0.829134;0;0.936629;0.410533;	99045	0	0	0	0
DIA_IN3.mzML	DIA_IN3	Q9Y2H2	Q9Y2H2	SAC2_HUMAN	INPP5F	1.38E+06	1.49E+06	1.30E+06	1.38E+06	1.49E+06	1.30E+06	1.30E+06	LGVMPPEQPLPVK	LGVMPPEQPLPVK	LGVMPPEQPLPVK2	2	0.00100136	0.00849451	0.000635324	0.000526039	0.000224517	0.000526316	0	1	797052	783358	797052	0.759079	63.2403	62.8877	63.5928	45.4996	63.2107	45.5615	0.00127967	0.751616	851707	1.50909	0.487087	0.082792	0.980842	0	-1.00E+07	134560;387203;435689;0;26059.8;8226.96;	27860.5;387203;397122;0;12728.2;2433.58;	-0.0470202;0.97703;0.54937;0;0.671815;0.435842;	98562	0	0	0	0
DIA_OC1.mzML	DIA_OC1	Q8N2H3	Q8N2H3	PYRD2_HUMAN	PYROXD2	241507	201950	197359	241507	201950	197359	197359	LGVNTAVFER	LGVNTAVFER	LGVNTAVFER2	2	0.000184167	0.00403848	0.00026178	0.000270416	0.000224517	0.000270563	0	1	241507	201950	241507	0.86775	58.9404	58.7623	59.0707	38.8223	58.955	38.8055	0.000741862	0.920035	787656	1.88326	0.517184	1.25958	0.995703	1.148	0.00876016	125127;0;33891.2;48641.5;134948;128315;	120949;0;0;48641.5;71916.3;0;	0.984041;0;-0.26916;0.9156;0.639809;-0.359785;	91854	0	0	0	0
DIA_OC2.mzML	DIA_OC2	Q8N2H3	Q8N2H3	PYRD2_HUMAN	PYROXD2	270808	183609	187909	270808	183609	187909	187909	LGVNTAVFER	LGVNTAVFER	LGVNTAVFER2	2	2.74E-05	0.00403848	0.000254647	0.000274499	0.000224517	0.000274574	0	1	270808	183609	270808	0.841388	58.9013	58.766	59.0317	38.8223	58.9184	38.7859	0.000741862	0.825245	1.74E+06	2.45724	0.504755	0.544097	0.999637	0.761583	0.0347905	167091;0;53673.7;56736.1;181701;186876;	155503;0;24064.4;56736.1;58569.4;0;	0.971051;0;0.702863;0.971344;0.37124;-0.410607;	91854	0	0	0	0
DIA_OC3.mzML	DIA_OC3	Q8N2H3	Q8N2H3	PYRD2_HUMAN	PYROXD2	183892	134137	134131	183892	134137	134131	134131	LGVNTAVFER	LGVNTAVFER	LGVNTAVFER2	2	0.000992636	0.00403848	0.000261233	0.000255428	0.000224517	0.000255558	0	1	183892	134137	183892	0.78389	58.3945	58.3086	58.5296	38.8223	58.3846	38.8073	0.000741862	0.619499	1.32E+06	1.78354	0.435537	0.499345	0.949173	1.15471	0.0327067	149654;0;34035.6;36121.7;141655;234594;	114617;0;6342.6;36121.7;33152.7;53141.8;	0.851731;0;0.300194;0.941944;0.37714;-0.305171;	91095	0	0	0	0
DIA_OC1.mzML	DIA_OC1	Q9BVG9	Q9BVG9	PTSS2_HUMAN	PTDSS2	858204	717636	590956	858204	717636	590956	590956	LGVPLPER	LGVPLPER	LGVPLPER2	2	0.000119915	0.016213	0.00026178	0.000270416	0.000224517	0.000270563	0	1	137623	115081	137623	0.748421	52.0652	51.8908	52.1535	28.5913	52.1148	28.539	0.00230382	0.940643	1.65E+06	1.85632	0.670476	0.665588	0.998985	0	-1.00E+07	320844;22126.3;38548;0;2713.92;6147.19;	104164;22126.3;11332.8;0;1017.72;2017.28;	0.797353;0.651776;0.487365;0;0.468028;0.640026;	81079	0	0	0	0
DIA_OC2.mzML	DIA_OC2	Q9BVG9	Q9BVG9	PTSS2_HUMAN	PTDSS2	1.07E+06	725975	726972	1.07E+06	725975	726972	726972	LGVPLPER	LGVPLPER	LGVPLPER2	2	0.00364485	0.016213	0.000254647	0.000274499	0.000224517	0.000274574	0	1	77695.1	52677.7	77695.1	0.502386	51.855	51.6777	52.0293	28.5913	52.0019	28.4231	0.00230382	0.820264	2.38E+06	0.927262	0.340536	7.17E-05	0.842856	0.417607	0.00850455	146297;26744.4;57195.8;0;3092.99;10953.1;	37209.8;26744.4;13740.9;0;0;1314.54;	0.438762;0.641442;0.404028;0;0.357166;-0.324593;	80803	0	0	0	0
DIA_OC3.mzML	DIA_OC3	Q9BVG9	Q9BVG9	PTSS2_HUMAN	PTDSS2	941945	686910	829611	941945	686910	829611	829611	LGVPLPER	LGVPLPER	LGVPLPER2	2	0.000559829	0.016213	0.000261233	0.000255428	0.000224517	0.000255558	0	1	506932	369678	506932	0.956559	51.4374	51.2163	51.6583	28.5913	51.3681	28.6908	0.00230382	0.821892	2.29E+06	1.90597	0.202728	0	0.987617	0	-1.00E+07	378273;27497.4;130012;0;0;0;	378273;0;128659;0;0;0;	0.961392;0.331119;0.942349;0;0;0;	80182	0	0	0	0
DIA_OC1.mzML	DIA_OC1	P30740	P30740	ILEU_HUMAN	SERPINB1	1.09E+06	909031	709448	1.09E+06	909031	709448	709448	LGVQDLFNSSK	LGVQDLFNSSK	LGVQDLFNSSK2	2	4.20E-05	0.000256558	0.00026178	0.000270416	0.000224517	0.000270563	0	1	1.09E+06	909031	1.09E+06	0.989392	73.3487	73.1712	73.5234	61.2	73.3999	61.133	0.000128222	0.984973	6.25E+06	5.56576	0.400397	7.7483	1	0.422645	0.251334	394386;428342;264362;186918;162062;77325.2;	394386;428342;264362;182350;148630;77325.2;	0.983561;0.991989;0.993885;0.979142;0.942633;0.957504;	114422	0	0	0	0
DIA_OC2.mzML	DIA_OC2	P30740	P30740	ILEU_HUMAN	SERPINB1	1.25E+06	846911	712324	1.25E+06	846911	712324	712324	LGVQDLFNSSK	LGVQDLFNSSK	LGVQDLFNSSK2	2	2.74E-05	0.000256558	0.000254647	0.000274499	0.000224517	0.000274574	0	1	1.25E+06	846911	1.25E+06	0.952612	73.3325	73.1582	73.5098	61.2	73.3202	61.2138	0.000128222	0.954376	6.51E+06	5.4254	0.637482	7.5702	1	0.694558	0.143262	461724;508954;282761;261648;196309;92862.2;	461724;507323;280074;239851;183993;92862.2;	0.94661;0.965991;0.938272;0.986389;0.913092;0.994539;	114491	0	0	0	0
DIA_OC3.mzML	DIA_OC3	P30740	P30740	ILEU_HUMAN	SERPINB1	1.18E+06	874678	728607	1.18E+06	874678	728607	728607	LGVQDLFNSSK	LGVQDLFNSSK	LGVQDLFNSSK2	2	3.25E-05	0.000256558	0.000261233	0.000255428	0.000224517	0.000255558	0	1	1.18E+06	874678	1.18E+06	0.978562	72.7147	72.5373	72.8918	61.2	72.6777	61.2871	0.000128222	0.923089	5.99E+06	5.30106	0.393333	3.67099	1	0.808311	0.152286	472019;474866;235694;190272;147185;89898.2;	472019;474866;235296;172232;147185;89898.2;	0.992316;0.995349;0.917087;0.891069;0.930405;0.941698;	113525	0	0	0	0
DIA_ON1.mzML	DIA_ON1	P30740	P30740	ILEU_HUMAN	SERPINB1	562945	437285	619083	562945	437285	619083	619083	LGVQDLFNSSK	LGVQDLFNSSK	LGVQDLFNSSK2	2	9.31E-05	0.000256558	0.000692042	0.000587544	0.000224517	0.000587544	0	1	562945	437285	562945	0.935337	72.7123	72.6234	72.8425	61.2	72.6889	61.1818	0.000128222	0.941671	2.05E+06	4.22083	0.370793	3.25378	0.999996	0.621269	0.381616	225394;203285;150118;134363;32054.4;30581.8;	213345;203285;146315;126559;0;30581.8;	0.924009;0.943372;0.940691;0.928572;0.551946;0.939855;	113456	0	0	0	0
DIA_ON2.mzML	DIA_ON2	P30740	P30740	ILEU_HUMAN	SERPINB1	610988	553402	532131	610988	553402	532131	532131	LGVQDLFNSSK	LGVQDLFNSSK	LGVQDLFNSSK2	2	9.00E-05	0.000256558	0.000604961	0.000595593	0.000224517	0.000595593	0	1	610988	553402	610988	0.899353	72.8359	72.7048	73.0101	61.2	72.8343	61.263	0.000128222	0.968781	4.44E+06	3.15112	0.665894	2.68672	0.999994	0.440739	0.012837	263806;225171;128444;97293.2;41846.3;31308;	261740;220803;128444;0;13417;31308;	0.858026;0.904883;0.974064;0.529065;0.520368;0.843942;	113663	0	0	0	0
DIA_ON3.mzML	DIA_ON3	P30740	P30740	ILEU_HUMAN	SERPINB1	674691	508969	661435	674691	508969	661435	661435	LGVQDLFNSSK	LGVQDLFNSSK	LGVQDLFNSSK2	2	7.47E-05	0.000256558	0.000574713	0.000472367	0.000224517	0.00047259	0	1	674691	508969	674691	0.943907	72.687	72.5091	72.818	61.2	72.57	61.27	0.000128222	0.772176	1.29E+06	3.34557	0.672788	4.55996	0.999953	1.05795	0.178134	301744;297703;124962;63766.9;22621.6;17137.2;	264519;285211;124962;14199.1;0;7285.25;	0.89558;0.987877;0.945851;0.394662;0.232384;0.735886;	113456	0	0	0	0
DIA_IN1.mzML	DIA_IN1	P30740	P30740	ILEU_HUMAN	SERPINB1	271259	251765	251514	271259	251765	251514	251514	LGVQDLFNSSK	LGVQDLFNSSK	LGVQDLFNSSK2	2	0.000936802	0.000256558	0.000695894	0.00059952	0.000224517	0.00059988	0	1	175678	178209	175678	0.969698	73.0514	72.9204	73.1831	61.2	73.0512	61.2025	0.000128222	0	0	1.82646	0.0593013	0.0875497	0.984596	0.936391	0.393353	175678;34459.7;28817.9;18295.1;25129.8;0;	175678;0;0;0;8898.27;0;	0.969698;0.54226;0.542268;0.0221527;0.650005;0;	113939	0	0	0	0
DIA_IN2.mzML	DIA_IN2	P30740	P30740	ILEU_HUMAN	SERPINB1	238579	269788	287923	238579	269788	287923	287923	LGVQDLFNSSK	LGVQDLFNSSK	LGVQDLFNSSK2	2	0.000103423	0.000256558	0.000698324	0.000616523	0.000224517	0.000616903	0	1	238579	269788	238579	0.923609	72.6704	72.539	72.8021	61.2	72.6838	61.1812	0.000128222	0.745327	1.50E+06	1.92859	0.57531	1.43632	0.999591	0.965525	0.442247	129262;93587.1;70413.3;0;11350.5;0;	129262;40329.8;68987.2;0;4242.98;0;	0.97551;0.704763;0.954298;0;0.660819;0;	113318	0	0	0	0
DIA_OC1.mzML	DIA_OC1	P17987	P17987	TCPA_HUMAN	TCP1	8.56E+06	7.16E+06	8.94E+06	8.56E+06	7.16E+06	8.94E+06	8.94E+06	LGVQVVITDPEK	LGVQVVITDPEK	LGVQVVITDPEK2	2	0.00111641	0.00197232	0.00026178	0.000270416	0.000224517	0.000270563	0	1	158519	132555	158519	0.9597	59.8697	59.6495	60.0893	40.3863	60.0179	40.1531	0.000516929	0	0	2.1726	0.337479	0.28709	0.945286	1.05795	0.0151408	95080;28999;89478.7;41337.1;73360.6;6534.03;	0;0;89478.7;0;69040.8;0;	0.583897;-0.031047;0.968129;-0.132684;0.948776;0.37555;	93312	0	0	0	0
DIA_OC2.mzML	DIA_OC2	P17987	P17987	TCPA_HUMAN	TCP1	9.20E+06	6.24E+06	8.07E+06	9.20E+06	6.24E+06	8.07E+06	8.07E+06	LGVQVVITDPEK	LGVQVVITDPEK	LGVQVVITDPEK2	2	0.000631758	0.00197232	0.000254647	0.000274499	0.000224517	0.000274574	0	1	184708	125233	184708	0.950204	59.6516	59.5193	59.7834	40.3863	60.0055	39.8709	0.000516929	0	0	1.56027	0.0344554	0.912267	0.981261	0	-1.00E+07	176263;15711.2;17412.8;13986.1;34732.2;5933.14;	176263;0;0;0;8444.32;0;	0.974808;0.312799;0.314768;0.0914057;0.436627;0.363871;	93036	0	0	0	0
DIA_OC3.mzML	DIA_OC3	P17987	P17987	TCPA_HUMAN	TCP1	8.86E+06	6.46E+06	8.75E+06	8.86E+06	6.46E+06	8.75E+06	8.75E+06	LGVQVVITDPEK	LGVQVVITDPEK	LGVQVVITDPEK2	2	3.25E-05	0.00197232	0.000261233	0.000255428	0.000224517	0.000255558	0	1	337528	264938	337528	0.947295	59.4129	59.2387	59.5919	40.3863	59.411	40.3963	0.000516929	0	0	3.47223	0.486451	1.72586	0.999999	0	-1.00E+07	203733;95403.8;76879.8;5555.1;66023.6;10295.4;	203733;63735.9;70919.9;1460.08;62874.9;2271.46;	0.977282;0.78241;0.888789;0.443812;0.916121;0.435865;	92691	0	0	0	0
DIA_ON1.mzML	DIA_ON1	P17987	P17987	TCPA_HUMAN	TCP1	1.41E+07	1.11E+07	1.19E+07	1.41E+07	1.11E+07	1.19E+07	1.19E+07	LGVQVVITDPEK	LGVQVVITDPEK	LGVQVVITDPEK2	2	9.31E-05	0.00197232	0.000692042	0.000587544	0.000224517	0.000587544	0	1	426604	341203	426604	0.886068	59.5507	59.3762	59.8155	40.3863	59.5297	40.4169	0.000516929	0.818528	988312	4.37278	0.380397	5.54749	0.999997	0	-1.00E+07	209264;240538;173770;70814.1;144555;82591.8;	126356;230777;173770;48673.2;126478;81729.2;	0.706087;0.89861;0.984918;0.798033;0.930063;0.903538;	92829	0	0	0	0
DIA_ON2.mzML	DIA_ON2	P17987	P17987	TCPA_HUMAN	TCP1	1.35E+07	1.21E+07	1.19E+07	1.35E+07	1.21E+07	1.19E+07	1.19E+07	LGVQVVITDPEK	LGVQVVITDPEK	LGVQVVITDPEK2	2	9.00E-05	0.00197232	0.000604961	0.000595593	0.000224517	0.000595593	0	1	305351	270999	305351	0.803998	59.5024	59.2813	59.766	40.3863	59.5107	40.3501	0.000516929	0.783543	333490	3.94142	0.456553	4.47572	0.999985	0.8008	0.3996	309375;186404;115797;75507.4;87490.9;56790;	104935;92629.4;115797;75507.4;84618.7;56790;	0.536895;0.756715;0.965384;0.855841;0.914379;0.944631;	92760	0	0	0	0
DIA_ON3.mzML	DIA_ON3	P17987	P17987	TCPA_HUMAN	TCP1	1.45E+07	1.16E+07	1.27E+07	1.45E+07	1.16E+07	1.27E+07	1.27E+07	LGVQVVITDPEK	LGVQVVITDPEK	LGVQVVITDPEK2	2	7.47E-05	0.00197232	0.000574713	0.000472367	0.000224517	0.00047259	0	1	569338	438771	569338	0.933174	59.3495	59.1709	59.5681	40.3863	59.2753	40.4825	0.000516929	0.695614	817696	3.66486	0.406683	4.53798	0.999929	0.764196	0.730441	288493;107304;163724;36771.8;133004;82232.4;	288493;0;163724;11506.3;117121;81023.5;	0.932195;0.42863;0.99422;0.541894;0.850245;0.922008;	92553	0	0	0	0
DIA_IN1.mzML	DIA_IN1	P17987	P17987	TCPA_HUMAN	TCP1	1.33E+07	1.37E+07	9.58E+06	1.33E+07	1.37E+07	9.58E+06	9.58E+06	LGVQVVITDPEK	LGVQVVITDPEK	LGVQVVITDPEK2	2	0.000203252	0.00197232	0.000695894	0.00059952	0.000224517	0.00059988	0	1	136085	141041	136085	0.59245	59.5771	59.4025	59.7543	40.3863	59.7959	40.0113	0.000516929	0.669853	639815	1.57434	0.407792	1.68284	0.99949	0	-1.00E+07	305997;97360.1;32884.7;52900.1;85313.9;21463.3;	77822.7;33032.3;32884.7;0;25377.6;4748.36;	0.584696;0.542114;0.594895;0.354916;0.613058;0.43639;	92829	0	0	0	0
DIA_IN2.mzML	DIA_IN2	P17987	P17987	TCPA_HUMAN	TCP1	1.37E+07	1.43E+07	1.04E+07	1.37E+07	1.43E+07	1.04E+07	1.04E+07	LGVQVVITDPEK	LGVQVVITDPEK	LGVQVVITDPEK2	2	0.000103423	0.00197232	0.000698324	0.000616523	0.000224517	0.000616903	0	1	586863	638255	586863	0.988705	59.4537	59.2752	59.6292	40.3863	59.2207	40.6759	0.000516929	0	330932	4.24617	0.487486	5.41043	0.999932	0.992761	0.430634	344165;41052.7;144227;20951.4;99576.3;70599.1;	344165;12778.3;144227;6385.14;98471.5;69417.4;	0.995288;0.556477;0.971743;0.553847;0.990544;0.945192;	92622	0	0	0	0
DIA_IN3.mzML	DIA_IN3	P17987	P17987	TCPA_HUMAN	TCP1	1.37E+07	1.43E+07	1.06E+07	1.37E+07	1.43E+07	1.06E+07	1.06E+07	LGVQVVITDPEK	LGVQVVITDPEK	LGVQVVITDPEK2	2	0.000206058	0.00197232	0.000635324	0.000526039	0.000224517	0.000526316	0	1	318397	326154	318397	0.811437	59.3128	59.2239	59.5337	40.3863	59.4707	40.0782	0.000516929	0	0	2.58207	0.315855	1.1151	0.999389	0	-1.00E+07	294605;69111.5;35730.3;25919.1;90626.5;18418.2;	271012;0;15803.9;7471.74;31581.3;18418.2;	0.836576;0.089447;0.506578;0.450821;0.748266;0.743602;	92415	0	0	0	0
DIA_OC1.mzML	DIA_OC1	P17987	P17987	TCPA_HUMAN	TCP1	8.56E+06	7.16E+06	8.94E+06	8.56E+06	7.16E+06	8.94E+06	8.94E+06	LGVQVVITDPEKLDQIR	LGVQVVITDPEKLDQIR	LGVQVVITDPEKLDQIR2	2	0.00447606	0.000486812	0.00026178	0.000270416	0.000224517	0.000270563	0	1	51317.8	45978.5	51317.8	0.865833	72.181	72.0065	72.3166	60.0487	72.5258	59.5853	0.00022117	0.856242	1.32E+06	2.08439	0.195682	0	0.798142	0.677281	0.0759008	0;0;12149.4;3148.1;15003.1;36656.9;	0;0;6795.62;0;15003.1;29519;	0;0;0.77646;0.388094;0.932213;0.852671;	112595	0	0	0	0
DIA_OC2.mzML	DIA_OC2	P17987	P17987	TCPA_HUMAN	TCP1	9.20E+06	6.24E+06	8.07E+06	9.20E+06	6.24E+06	8.07E+06	8.07E+06	LGVQVVITDPEKLDQIR	LGVQVVITDPEKLDQIR	LGVQVVITDPEKLDQIR2	2	2.74E-05	0.000486812	0.000254647	0.000274499	0.000224517	0.000274574	0	1	44953.6	30478.8	44953.6	0.736795	72.0397	71.9084	72.1723	60.0487	72.5206	59.419	0.00022117	0.873034	1.12E+06	2.37313	0.375649	0.281131	0.998812	0	-1.00E+07	7510.32;7329.63;14007.6;5962.55;24705.6;29151.2;	3235.63;0;14007.6;0;15532.6;15413.5;	0.672482;0.543356;0.94087;0.303619;0.818433;0.469066;	112457	0	0	0	0
DIA_OC3.mzML	DIA_OC3	P17987	P17987	TCPA_HUMAN	TCP1	8.86E+06	6.46E+06	8.75E+06	8.86E+06	6.46E+06	8.75E+06	8.75E+06	LGVQVVITDPEKLDQIR	LGVQVVITDPEKLDQIR	LGVQVVITDPEKLDQIR2	2	3.25E-05	0.000486812	0.000261233	0.000255428	0.000224517	0.000255558	0	1	44319.7	34325.5	44319.7	0.861789	71.6377	71.4636	71.7267	60.0487	71.7926	59.8045	0.00022117	0.865209	1.19E+06	2.77192	0.508531	0.378996	0.999698	0	-1.00E+07	7774.6;8861.9;22209;0;27455.2;42003.7;	2980.08;8861.9;4850.24;0;5183.12;34286.4;	0.661087;0.659223;0.783734;0;0.657061;0.90378;	111836	0	0	0	0
DIA_ON1.mzML	DIA_ON1	P17987	P17987	TCPA_HUMAN	TCP1	1.41E+07	1.11E+07	1.19E+07	1.41E+07	1.11E+07	1.19E+07	1.19E+07	LGVQVVITDPEKLDQIR	LGVQVVITDPEKLDQIR	LGVQVVITDPEKLDQIR2	2	9.31E-05	0.000486812	0.000692042	0.000587544	0.000224517	0.000587544	0	1	102034	82052.5	102034	0.839194	71.7657	71.6342	71.8552	60.0487	71.9103	59.8323	0.00022117	0.857315	653533	4.61809	0.770521	4.50056	0.999999	0	-1.00E+07	60884.5;55818.1;59370.7;41244.3;34994.2;40950.7;	60884.5;44538.2;46397.7;37288.1;29241.4;26394.5;	0.895747;0.794839;0.896289;0.879109;0.815437;0.765148;	111974	0	0	0	0
DIA_ON2.mzML	DIA_ON2	P17987	P17987	TCPA_HUMAN	TCP1	1.35E+07	1.21E+07	1.19E+07	1.35E+07	1.21E+07	1.19E+07	1.19E+07	LGVQVVITDPEKLDQIR	LGVQVVITDPEKLDQIR	LGVQVVITDPEKLDQIR2	2	9.00E-05	0.000486812	0.000604961	0.000595593	0.000224517	0.000595593	0	1	102396	88186.8	102396	0.94539	71.76	71.5392	71.8904	60.0487	71.9945	59.7001	0.00022117	0.557476	465124	4.04395	0.463021	0.715043	0.999984	0	-1.00E+07	54500.1;44547.6;38953.9;14027.6;42909.2;23344.8;	25547.4;44547.6;38953.9;0;41202.3;22240.2;	0.647312;0.876209;0.961254;0.458038;0.941488;0.924834;	111974	0	0	0	0
DIA_ON3.mzML	DIA_ON3	P17987	P17987	TCPA_HUMAN	TCP1	1.45E+07	1.16E+07	1.27E+07	1.45E+07	1.16E+07	1.27E+07	1.27E+07	LGVQVVITDPEKLDQIR	LGVQVVITDPEKLDQIR	LGVQVVITDPEKLDQIR2	2	7.47E-05	0.000486812	0.000574713	0.000472367	0.000224517	0.00047259	0	1	144787	112377	144787	0.942765	71.6529	71.5215	71.7838	60.0487	71.7821	59.8806	0.00022117	0.800006	728384	4.04546	0.60156	5.20799	0.999982	0	-1.00E+07	32182.7;85286.7;80295.4;29893.5;48820.6;61475.6;	11330;85286.7;71661.7;10439;21164.8;51961;	0.639112;0.968566;0.975716;0.635979;0.785271;0.961472;	111836	0	0	0	0
DIA_IN1.mzML	DIA_IN1	P17987	P17987	TCPA_HUMAN	TCP1	1.33E+07	1.37E+07	9.58E+06	1.33E+07	1.37E+07	9.58E+06	9.58E+06	LGVQVVITDPEKLDQIR	LGVQVVITDPEKLDQIR	LGVQVVITDPEKLDQIR2	2	0.000803271	0.000486812	0.000695894	0.00059952	0.000224517	0.00059988	0	1	9093.99	8405.54	9093.99	0.755265	71.711	71.5358	71.8424	60.0487	72.1989	59.4611	0.00022117	0	0	2.16282	0.243392	0	0.986558	0	-1.00E+07	20142.8;0;5407.67;8148.4;9316.34;7434.61;	20142.8;0;5407.67;0;0;3686.31;	0.954508;0;0.830855;-0.0110924;0.455217;0.644377;	111836	0	0	0	0
DIA_IN2.mzML	DIA_IN2	P17987	P17987	TCPA_HUMAN	TCP1	1.37E+07	1.43E+07	1.04E+07	1.37E+07	1.43E+07	1.04E+07	1.04E+07	LGVQVVITDPEKLDQIR	LGVQVVITDPEKLDQIR	LGVQVVITDPEKLDQIR2	2	0.000103423	0.000486812	0.000698324	0.000616523	0.000224517	0.000616903	0	1	52009.9	59121.6	52009.9	0.928284	71.7254	71.5931	71.9026	60.0487	71.8675	59.8546	0.00022117	0	0	3.46859	0.594021	0.776242	0.999756	0	-1.00E+07	25415.6;32735.1;28591.9;18514.1;19465.8;18042;	11124.3;32735.1;28591.9;4451.25;5376.02;18042;	0.662923;0.905713;0.990208;0.435772;0.426468;0.979678;	111836	0	0	0	0
DIA_IN3.mzML	DIA_IN3	P17987	P17987	TCPA_HUMAN	TCP1	1.37E+07	1.43E+07	1.06E+07	1.37E+07	1.43E+07	1.06E+07	1.06E+07	LGVQVVITDPEKLDQIR	LGVQVVITDPEKLDQIR	LGVQVVITDPEKLDQIR2	2	0.000206058	0.000486812	0.000635324	0.000526039	0.000224517	0.000526316	0	1	54097.7	52308.1	54097.7	0.886726	71.6703	71.4921	71.8025	60.0487	72.0058	59.6165	0.00022117	0	0	3.34744	0.512539	0.231682	0.999288	0	-1.00E+07	12877.7;2782.37;24739.2;19671.8;16437.1;18971.4;	0;947.064;21564.8;10609.7;16437.1;16095.9;	0.440354;0.597732;0.842692;0.793314;0.981956;0.848472;	111767	0	0	0	0
DIA_OC1.mzML	DIA_OC1	P17987	P17987	TCPA_HUMAN	TCP1	8.56E+06	7.16E+06	8.94E+06	8.56E+06	7.16E+06	8.94E+06	8.94E+06	LGVQVVITDPEKLDQIR	LGVQVVITDPEKLDQIR	LGVQVVITDPEKLDQIR3	3	4.20E-05	0.000256558	0.00026178	0.000270416	0.000224517	0.000270563	0	1	6.21E+06	5.54E+06	6.21E+06	0.995889	72.2067	71.9428	72.4266	59.4613	72.0901	59.6194	0.000128222	0.995302	2.46E+07	5.18846	0.65401	9.81839	0.999979	0.939565	0.00851078	2.68118e+06;2.2265e+06;1.30078e+06;1.23707e+06;1.32347e+06;1.33497e+06;	2.68118e+06;2.2265e+06;1.30078e+06;514919;1.32347e+06;1.33497e+06;	0.995692;0.995237;0.99741;0.529532;0.997191;0.98448;	112632	0	0	0	0
DIA_OC2.mzML	DIA_OC2	P17987	P17987	TCPA_HUMAN	TCP1	9.20E+06	6.24E+06	8.07E+06	9.20E+06	6.24E+06	8.07E+06	8.07E+06	LGVQVVITDPEKLDQIR	LGVQVVITDPEKLDQIR	LGVQVVITDPEKLDQIR3	3	2.74E-05	0.000256558	0.000254647	0.000274499	0.000224517	0.000274574	0	1	7.47E+06	5.06E+06	7.47E+06	0.997315	72.0616	71.8406	72.2823	59.4613	72.0846	59.4478	0.000128222	0.992219	2.70E+07	5.50725	0.752756	9.92659	0.999997	0	-1.00E+07	3.23426e+06;2.62524e+06;1.62641e+06;1.25999e+06;1.46069e+06;1.55492e+06;	3.21859e+06;2.62524e+06;1.622e+06;1.24319e+06;1.45512e+06;1.55492e+06;	0.997311;0.997962;0.996277;0.814856;0.990393;0.992536;	112494	0	0	0	0
DIA_OC3.mzML	DIA_OC3	P17987	P17987	TCPA_HUMAN	TCP1	8.86E+06	6.46E+06	8.75E+06	8.86E+06	6.46E+06	8.75E+06	8.75E+06	LGVQVVITDPEKLDQIR	LGVQVVITDPEKLDQIR	LGVQVVITDPEKLDQIR3	3	3.25E-05	0.000256558	0.000261233	0.000255428	0.000224517	0.000255558	0	1	6.78E+06	5.32E+06	6.78E+06	0.995529	71.5731	71.353	71.7936	59.4613	71.371	59.7253	0.000128222	0.994665	2.59E+07	5.67709	0.626145	9.84894	0.999989	1.24052	0.0172833	2.92455e+06;2.37029e+06;1.48894e+06;1.66051e+06;1.41812e+06;1.48607e+06;	2.92455e+06;2.37029e+06;1.48894e+06;1.66051e+06;1.41812e+06;1.48607e+06;	0.996225;0.99396;0.996656;0.892706;0.995031;0.988938;	111735	0	0	0	0
DIA_ON1.mzML	DIA_ON1	P17987	P17987	TCPA_HUMAN	TCP1	1.41E+07	1.11E+07	1.19E+07	1.41E+07	1.11E+07	1.19E+07	1.19E+07	LGVQVVITDPEKLDQIR	LGVQVVITDPEKLDQIR	LGVQVVITDPEKLDQIR3	3	9.31E-05	0.000256558	0.000692042	0.000587544	0.000224517	0.000587544	0	1	7.58E+06	6.19E+06	7.58E+06	0.994393	71.7443	71.5236	71.922	59.4613	71.4966	59.8038	0.000128222	0.984878	3.02E+07	5.66329	0.776997	8.83014	0.999981	0	-1.00E+07	3.28196e+06;2.68933e+06;1.60581e+06;3.0581e+06;1.60268e+06;1.53649e+06;	3.28196e+06;2.68933e+06;1.60581e+06;3.05484e+06;1.60268e+06;1.53649e+06;	0.995387;0.991936;0.996476;0.925116;0.989554;0.969157;	111942	0	0	0	0
DIA_ON2.mzML	DIA_ON2	P17987	P17987	TCPA_HUMAN	TCP1	1.35E+07	1.21E+07	1.19E+07	1.35E+07	1.21E+07	1.19E+07	1.19E+07	LGVQVVITDPEKLDQIR	LGVQVVITDPEKLDQIR	LGVQVVITDPEKLDQIR3	3	9.00E-05	0.000256558	0.000604961	0.000595593	0.000224517	0.000595593	0	1	4.10E+06	3.53E+06	4.10E+06	0.748588	71.7837	71.5641	71.9579	59.4613	71.5296	59.7277	0.000128222	0.839216	2.82E+07	4.10299	0.673531	5.73458	0.999972	0	-1.00E+07	3.48297e+06;2.75427e+06;1.64846e+06;2.99026e+06;1.70435e+06;1.53907e+06;	1.80376e+06;1.48319e+06;809841;2.99026e+06;827867;1.37045e+06;	0.73665;0.77526;0.726329;0.989685;0.733031;0.819802;	112011	0	0	0	0
DIA_ON3.mzML	DIA_ON3	P17987	P17987	TCPA_HUMAN	TCP1	1.45E+07	1.16E+07	1.27E+07	1.45E+07	1.16E+07	1.27E+07	1.27E+07	LGVQVVITDPEKLDQIR	LGVQVVITDPEKLDQIR	LGVQVVITDPEKLDQIR3	3	7.47E-05	0.000256558	0.000574713	0.000472367	0.000224517	0.00047259	0	1	7.75E+06	6.07E+06	7.75E+06	0.990721	71.6345	71.4141	71.8086	59.4613	71.3859	59.8547	0.000128222	0.995333	3.11E+07	5.8079	0.767738	9.52765	0.999609	0	-1.00E+07	3.46058e+06;2.63909e+06;1.66465e+06;3.14824e+06;1.66683e+06;1.69155e+06;	3.45649e+06;2.63017e+06;1.66465e+06;3.14825e+06;1.66683e+06;1.69155e+06;	0.990599;0.986186;0.998138;0.976209;0.992396;0.989264;	111804	0	0	0	0
DIA_IN1.mzML	DIA_IN1	P17987	P17987	TCPA_HUMAN	TCP1	1.33E+07	1.37E+07	9.58E+06	1.33E+07	1.37E+07	9.58E+06	9.58E+06	LGVQVVITDPEKLDQIR	LGVQVVITDPEKLDQIR	LGVQVVITDPEKLDQIR3	3	0.000104439	0.000256558	0.000695894	0.00059952	0.000224517	0.00059988	0	1	4.35E+06	4.04E+06	4.35E+06	0.991456	71.6926	71.4711	71.8679	59.4613	71.7344	59.4383	0.000128222	0.993151	1.71E+07	4.84724	0.748744	8.64677	0.999999	1.05795	0.134268	1.98725e+06;1.4838e+06;924132;923256;854878;646145;	1.95238e+06;1.4838e+06;914653;869168;851450;645716;	0.991592;0.994054;0.98695;0.961933;0.967838;0.846312;	111804	0	0	0	0
DIA_IN2.mzML	DIA_IN2	P17987	P17987	TCPA_HUMAN	TCP1	1.37E+07	1.43E+07	1.04E+07	1.37E+07	1.43E+07	1.04E+07	1.04E+07	LGVQVVITDPEKLDQIR	LGVQVVITDPEKLDQIR	LGVQVVITDPEKLDQIR3	3	0.000103423	0.000256558	0.000698324	0.000616523	0.000224517	0.000616903	0	1	4.31E+06	4.93E+06	4.31E+06	0.986769	71.7491	71.5296	71.8812	59.4613	71.4316	59.886	0.000128222	0.996219	1.58E+07	5.67028	0.757741	8.44148	0.999988	0.625288	0.0311233	1.97454e+06;1.35755e+06;980540;2.18024e+06;872867;760463;	1.97239e+06;1.35755e+06;980540;2.17074e+06;872867;760463;	0.99275;0.972742;0.99416;0.944994;0.996422;0.955903;	111873	0	0	0	0
DIA_IN3.mzML	DIA_IN3	P17987	P17987	TCPA_HUMAN	TCP1	1.37E+07	1.43E+07	1.06E+07	1.37E+07	1.43E+07	1.06E+07	1.06E+07	LGVQVVITDPEKLDQIR	LGVQVVITDPEKLDQIR	LGVQVVITDPEKLDQIR3	3	0.000141884	0.000256558	0.000635324	0.000526039	0.000224517	0.000526316	0	1	4.01E+06	3.90E+06	4.01E+06	0.977492	71.6489	71.4286	71.8262	59.4613	71.5785	59.588	0.000128222	0.991659	1.63E+07	4.64858	0.768032	8.48669	0.99994	0	-1.00E+07	1.82205e+06;1.28777e+06;895634;1.58902e+06;718644;791258;	1.82205e+06;1.28777e+06;895634;794654;718644;779882;	0.996869;0.940205;0.991683;5.03884e-05;0.983618;0.937094;	111735	0	0	0	0
DIA_OC1.mzML	DIA_OC1	Q9Y394	Q9Y394	DHRS7_HUMAN	DHRS7	2.13E+06	1.82E+06	1.82E+06	2.13E+06	1.82E+06	1.82E+06	1.82E+06	LGVSLVLSAR	LGVSLVLSAR	LGVSLVLSAR2	2	4.20E-05	0.000256558	0.00026178	0.000270416	0.000224517	0.000270563	0	1	883394	738700	883394	0.985421	68.9331	68.7555	69.1068	54.1866	68.8752	54.2825	0.000128222	0.981002	4.07E+06	4.17549	0.488955	8.98441	0.999995	0.666139	0.0302904	557450;222573;302019;167916;223856;116969;	557450;222573;264214;167916;217332;108612;	0.991028;0.937205;0.893781;0.990137;0.990989;0.9455;	107512	0	0	0	0
DIA_OC2.mzML	DIA_OC2	Q9Y394	Q9Y394	DHRS7_HUMAN	DHRS7	2.46E+06	1.71E+06	1.72E+06	2.46E+06	1.71E+06	1.72E+06	1.72E+06	LGVSLVLSAR	LGVSLVLSAR	LGVSLVLSAR2	2	2.74E-05	0.000256558	0.000254647	0.000274499	0.000224517	0.000274574	0	1	912353	618580	912353	0.990619	68.8377	68.6635	69.0592	54.1866	68.8446	54.1727	0.000128222	0.983773	4.89E+06	4.52113	0.495445	5.8547	1	1.1115	0.0103165	610504;149582;254458;154992;196880;112958;	610504;78119.8;104624;154992;194222;107627;	0.993631;0.715841;0.668045;0.909452;0.994016;0.967403;	107443	0	0	0	0
DIA_OC3.mzML	DIA_OC3	Q9Y394	Q9Y394	DHRS7_HUMAN	DHRS7	2.32E+06	1.69E+06	1.68E+06	2.32E+06	1.69E+06	1.68E+06	1.68E+06	LGVSLVLSAR	LGVSLVLSAR	LGVSLVLSAR2	2	3.25E-05	0.000256558	0.000261233	0.000255428	0.000224517	0.000255558	0	1	822320	610874	822320	0.992689	68.4771	68.3019	68.6548	54.1866	68.3935	54.3228	0.000128222	0.966612	3.55E+06	4.71286	0.46824	7.76454	1	1.25283	0.0334281	524409;179854;319866;46995.1;185407;112504;	524409;179854;311208;0;185407;112504;	0.994767;0.818611;0.972531;0.533743;0.989129;0.988869;	106891	0	0	0	0
DIA_OC1.mzML	DIA_OC1	P40925	P40925	MDHC_HUMAN	MDH1	1.02E+07	8.50E+06	5.64E+06	1.02E+07	8.50E+06	5.64E+06	5.64E+06	LGVTANDVK	LGVTANDVK	LGVTANDVK2	2	4.20E-05	0.000256558	0.00026178	0.000270416	0.000224517	0.000270563	0	1	2.29E+06	1.91E+06	2.29E+06	0.993315	32.6522	32.5181	32.8268	-5.90466	32.5898	-5.82537	0.000128222	0.977286	1.40E+07	5.61234	0.508158	5.39194	0.999946	0.84539	0.0195813	1.66646e+06;1.60473e+06;494526;462201;162134;110885;	1.66646e+06;1.60122e+06;494526;461086;161715;110885;	0.993396;0.989803;0.986604;0.993503;0.991951;0.983251;	50651	0	0	0	0
DIA_OC2.mzML	DIA_OC2	P40925	P40925	MDHC_HUMAN	MDH1	1.24E+07	8.37E+06	7.11E+06	1.24E+07	8.37E+06	7.11E+06	7.11E+06	LGVTANDVK	LGVTANDVK	LGVTANDVK2	2	2.74E-05	0.000256558	0.000254647	0.000274499	0.000224517	0.000274574	0	1	2.81E+06	1.91E+06	2.81E+06	0.979263	32.6877	32.5546	32.818	-5.90466	32.6621	-5.86862	0.000128222	0.973238	1.71E+07	5.44507	0.149914	5.33632	0.999982	0.649146	0.0080081	2.05414e+06;1.93842e+06;616912;567488;193558;122304;	2.05414e+06;1.93842e+06;616912;566036;193558;122304;	0.98391;0.984479;0.9617;0.965299;0.970777;0.970297;	50720	0	0	0	0
DIA_OC3.mzML	DIA_OC3	P40925	P40925	MDHC_HUMAN	MDH1	7.22E+06	5.32E+06	6.19E+06	7.22E+06	5.32E+06	6.19E+06	6.19E+06	LGVTANDVK	LGVTANDVK	LGVTANDVK2	2	3.25E-05	0.000256558	0.000261233	0.000255428	0.000224517	0.000255558	0	1	2.32E+06	1.76E+06	2.32E+06	0.991565	32.3424	32.2119	32.5205	-5.90466	32.2241	-5.74447	0.000128222	0.972898	1.38E+07	5.4958	0.567471	5.32138	1	1.05795	0.0167863	1.63662e+06;1.53598e+06;414901;510181;175883;76112.9;	1.63662e+06;1.53598e+06;414901;510181;172743;76112.9;	0.991845;0.988277;0.934822;0.99037;0.992445;0.937655;	50237	0	0	0	0
DIA_ON1.mzML	DIA_ON1	P40925	P40925	MDHC_HUMAN	MDH1	1.96E+07	1.65E+07	1.51E+07	1.96E+07	1.65E+07	1.51E+07	1.51E+07	LGVTANDVK	LGVTANDVK	LGVTANDVK2	2	9.31E-05	0.000256558	0.000692042	0.000587544	0.000224517	0.000587544	0	1	3.51E+06	3.06E+06	3.51E+06	0.990795	32.4462	32.2679	32.5768	-5.90466	32.2745	-5.50552	0.000128222	0.924209	2.07E+07	4.96379	0.528527	4.43077	0.999764	0	-1.00E+07	2.55762e+06;2.33216e+06;738765;698282;256935;164615;	2.55762e+06;2.33216e+06;738765;698282;255095;164615;	0.991266;0.987961;0.975521;0.990422;0.987095;0.980463;	50306	0	0	0	0
DIA_ON2.mzML	DIA_ON2	P40925	P40925	MDHC_HUMAN	MDH1	1.67E+07	1.58E+07	1.52E+07	1.67E+07	1.58E+07	1.52E+07	1.52E+07	LGVTANDVK	LGVTANDVK	LGVTANDVK2	2	9.00E-05	0.000256558	0.000604961	0.000595593	0.000224517	0.000595593	0	1	3.33E+06	3.04E+06	3.33E+06	0.990234	32.3846	32.2533	32.5621	-5.90466	32.2565	-5.5906	0.000128222	0.926903	1.93E+07	4.87707	0.532933	4.85138	0.999976	0	-1.00E+07	2.46826e+06;2.25877e+06;732270;620291;237406;150864;	2.46826e+06;2.25877e+06;732270;620291;236459;150864;	0.991844;0.985462;0.981225;0.98689;0.982192;0.982589;	50237	0	0	0	0
DIA_ON3.mzML	DIA_ON3	P40925	P40925	MDHC_HUMAN	MDH1	1.89E+07	1.63E+07	1.45E+07	1.89E+07	1.63E+07	1.45E+07	1.45E+07	LGVTANDVK	LGVTANDVK	LGVTANDVK2	2	7.47E-05	0.000256558	0.000574713	0.000472367	0.000224517	0.00047259	0	1	3.71E+06	2.90E+06	3.71E+06	0.990089	32.1917	32.0605	32.3234	-5.90466	32.0486	-5.50647	0.000128222	0.926726	2.19E+07	5.11903	0.525099	4.91327	0.999334	0	-1.00E+07	2.70299e+06;2.57972e+06;824348;754045;265103;174593;	2.70299e+06;2.57972e+06;824347;742425;265103;174593;	0.991609;0.987849;0.992447;0.985612;0.987132;0.945366;	49961	0	0	0	0
DIA_IN1.mzML	DIA_IN1	P40925	P40925	MDHC_HUMAN	MDH1	6.06E+06	6.20E+06	8.00E+06	6.06E+06	6.20E+06	8.00E+06	8.00E+06	LGVTANDVK	LGVTANDVK	LGVTANDVK2	2	0.000104439	0.000256558	0.000695894	0.00059952	0.000224517	0.00059988	0	1	1.57E+06	1.73E+06	1.57E+06	0.96673	32.5417	32.4084	32.676	-5.90466	32.5268	-5.87055	0.000128222	0.882665	9.20E+06	3.71472	0.515646	1.87185	0.999938	0	-1.00E+07	1.08965e+06;1.23038e+06;392583;333996;154934;55270.4;	1.08965e+06;1.20876e+06;389362;333996;147927;55270.4;	0.961916;0.945222;0.954213;0.971717;0.990933;0.921218;	50444	0	0	0	0
DIA_IN2.mzML	DIA_IN2	P40925	P40925	MDHC_HUMAN	MDH1	5.89E+06	6.44E+06	7.64E+06	5.89E+06	6.44E+06	7.64E+06	7.64E+06	LGVTANDVK	LGVTANDVK	LGVTANDVK2	2	0.000103423	0.000256558	0.000698324	0.000616523	0.000224517	0.000616903	0	1	1.61E+06	1.68E+06	1.61E+06	0.988215	32.2278	32.0971	32.4037	-5.90466	32.0389	-5.6127	0.000128222	0.87888	8.03E+06	4.22629	0.604042	3.42414	0.999915	0	-1.00E+07	1.19851e+06;1.02108e+06;329993;304213;103367;80369.8;	1.19851e+06;1.02108e+06;329993;304213;103367;80369.8;	0.99169;0.978882;0.976028;0.978061;0.977809;0.963973;	49961	0	0	0	0
DIA_IN3.mzML	DIA_IN3	P40925	P40925	MDHC_HUMAN	MDH1	5.95E+06	6.31E+06	7.90E+06	5.95E+06	6.31E+06	7.90E+06	7.90E+06	LGVTANDVK	LGVTANDVK	LGVTANDVK2	2	0.000141884	0.000256558	0.000635324	0.000526039	0.000224517	0.000526316	0	1	1.63E+06	1.85E+06	1.63E+06	0.983761	32.359	32.2258	32.4905	-5.90466	32.266	-5.84844	0.000128222	0.919223	8.50E+06	4.50601	0.528479	3.43839	0.999846	0	-1.00E+07	1.19562e+06;1.06868e+06;374154;310058;121751;103180;	1.19562e+06;1.06868e+06;374154;310058;121751;103180;	0.985334;0.988438;0.991685;0.977018;0.985492;0.977155;	50168	0	0	0	0
DIA_OC1.mzML	DIA_OC1	O75828	O75828	CBR3_HUMAN	CBR3	2.39E+07	2.00E+07	2.00E+07	2.39E+07	2.00E+07	2.00E+07	2.00E+07	LGVTVLSR	LGVTVLSR	LGVTVLSR2	2	4.20E-05	0.00548275	0.00213929	0.00271116	0.0058752	0.00271229	0	1	2.39E+07	2.00E+07	2.39E+07	0.993736	47.9642	47.7863	48.1384	23.0109	48.0253	22.9097	0.000878992	0.990347	1.53E+08	5.8558	0.685329	10.3991	0.999975	1.3902	0.124999	1.81118e+07;1.56394e+07;4.81243e+06;4.74247e+06;3.46673e+06;1.32776e+06;	1.81118e+07;1.56394e+07;4.81243e+06;4.74247e+06;3.46673e+06;1.32776e+06;	0.986053;0.993737;0.99424;0.99251;0.993033;0.992527;	74660	0	0	0	0
DIA_OC2.mzML	DIA_OC2	O75828	O75828	CBR3_HUMAN	CBR3	2.67E+07	1.81E+07	1.81E+07	2.67E+07	1.81E+07	1.81E+07	1.81E+07	LGVTVLSR	LGVTVLSR	LGVTVLSR2	2	2.74E-05	0.00548275	0.00212214	0.00228833	0.0058752	0.00228928	0	1	2.67E+07	1.81E+07	2.67E+07	0.993743	47.8497	47.6726	47.981	23.0109	47.9734	22.7886	0.000878992	0.997443	1.83E+08	5.85458	0.341596	10.6458	0.999985	1.38125	0.00328323	2.01797e+07;1.73635e+07;5.4661e+06;5.32781e+06;3.87852e+06;1.59111e+06;	2.01797e+07;1.73635e+07;5.4661e+06;5.32781e+06;3.87852e+06;1.59111e+06;	0.992047;0.994057;0.99327;0.993116;0.993006;0.986694;	74522	0	0	0	0
DIA_OC3.mzML	DIA_OC3	O75828	O75828	CBR3_HUMAN	CBR3	2.58E+07	1.88E+07	1.88E+07	2.58E+07	1.88E+07	1.88E+07	1.88E+07	LGVTVLSR	LGVTVLSR	LGVTVLSR2	2	3.25E-05	0.00548275	0.00236518	0.00271399	0.0058752	0.00271512	0	1	2.58E+07	1.88E+07	2.58E+07	0.990837	47.4726	47.2952	47.6035	23.0109	47.4958	22.9753	0.000878992	0.993793	1.60E+08	5.81049	0.901722	10.4539	0.999999	0.887121	0.16597	2.01843e+07;1.69415e+07;5.27058e+06;5.0002e+06;3.63447e+06;1.51841e+06;	2.01843e+07;1.69415e+07;5.27058e+06;5.0002e+06;3.63447e+06;1.51841e+06;	0.989514;0.990883;0.990203;0.990224;0.991544;0.987017;	73970	0	0	0	0
DIA_ON1.mzML	DIA_ON1	O75828	O75828	CBR3_HUMAN	CBR3	3.76E+07	3.36E+07	3.36E+07	3.76E+07	3.36E+07	3.36E+07	3.36E+07	LGVTVLSR	LGVTVLSR	LGVTVLSR2	2	9.31E-05	0.00548275	0.00342075	0.00374007	0.0058752	0.00374181	0	1	3.76E+07	3.36E+07	3.76E+07	0.996017	47.5291	47.3512	47.7028	23.0109	47.4859	23.0488	0.000878992	0.995931	2.00E+08	5.91803	0.687971	10.6506	0.999985	0	-1.00E+07	3.00404e+07;2.44142e+07;7.76053e+06;7.28806e+06;5.41892e+06;2.26338e+06;	3.00404e+07;2.44142e+07;7.76053e+06;7.28807e+06;5.41892e+06;2.26338e+06;	0.994536;0.995944;0.995871;0.996074;0.996556;0.994493;	73970	0	0	0	0
DIA_ON2.mzML	DIA_ON2	O75828	O75828	CBR3_HUMAN	CBR3	3.44E+07	3.30E+07	3.30E+07	3.44E+07	3.30E+07	3.30E+07	3.30E+07	LGVTVLSR	LGVTVLSR	LGVTVLSR2	2	9.00E-05	0.00548275	0.00280741	0.00321987	0.0058752	0.00322135	0	1	3.44E+07	3.30E+07	3.44E+07	0.990491	47.4348	47.2612	47.6119	23.0109	47.4505	22.9621	0.000878992	0.993595	2.01E+08	5.85447	0.678609	10.6533	0.999999	0	-1.00E+07	2.80195e+07;2.23484e+07;6.96986e+06;6.79016e+06;5.08665e+06;2.02085e+06;	2.80195e+07;2.23484e+07;6.96986e+06;6.79016e+06;5.08665e+06;2.02085e+06;	0.992374;0.990399;0.990826;0.989903;0.990439;0.985141;	73832	0	0	0	0
DIA_ON3.mzML	DIA_ON3	O75828	O75828	CBR3_HUMAN	CBR3	4.03E+07	3.61E+07	3.61E+07	4.03E+07	3.61E+07	3.61E+07	3.61E+07	LGVTVLSR	LGVTVLSR	LGVTVLSR2	2	7.47E-05	0.00548275	0.00163755	0.00138568	0.0058752	0.00138632	0	1	4.03E+07	3.61E+07	4.03E+07	0.997191	47.2781	47.1003	47.4983	23.0109	47.2779	23.0029	0.000878992	0.998466	2.24E+08	5.91156	0.648965	10.6456	0.999971	0.508009	0.000299463	3.14834e+07;2.62741e+07;8.16668e+06;7.79494e+06;5.85545e+06;2.44054e+06;	3.14834e+07;2.62741e+07;8.16668e+06;7.79494e+06;5.85545e+06;2.41962e+06;	0.991103;0.997501;0.997104;0.995976;0.995923;0.992771;	73625	0	0	0	0
DIA_IN1.mzML	DIA_IN1	O75828	O75828	CBR3_HUMAN	CBR3	4.80E+07	5.06E+07	5.06E+07	4.80E+07	5.06E+07	5.06E+07	5.06E+07	LGVTVLSR	LGVTVLSR	LGVTVLSR2	2	0.000104439	0.00548275	0.00334076	0.00415704	0.0058752	0.00415896	0	1	4.80E+07	5.06E+07	4.80E+07	0.992495	47.6385	47.4608	47.8127	23.0109	47.8305	22.6238	0.000878992	0.996787	3.18E+08	5.85946	0.602009	10.7061	0.999989	1.09493	0.0134888	3.79036e+07;3.11567e+07;9.75409e+06;9.58654e+06;7.08419e+06;3.05621e+06;	3.79036e+07;3.11567e+07;9.75409e+06;9.58654e+06;7.06831e+06;3.05621e+06;	0.992165;0.99233;0.993064;0.991631;0.992436;0.991921;	74108	0	0	0	0
DIA_IN3.mzML	DIA_IN3	O75828	O75828	CBR3_HUMAN	CBR3	4.51E+07	4.70E+07	4.70E+07	4.51E+07	4.70E+07	4.70E+07	4.70E+07	LGVTVLSR	LGVTVLSR	LGVTVLSR2	2	0.000206058	0.00548275	0.00342661	0.00330033	0.0058752	0.00330189	0	1	4.51E+07	4.70E+07	4.51E+07	0.989796	47.3231	47.1921	47.501	23.0109	47.4443	22.7752	0.000878992	0.991574	2.97E+08	5.80315	0.554662	10.6135	0.999454	0.685979	0.139686	3.58423e+07;2.93266e+07;9.26018e+06;8.92865e+06;6.55222e+06;2.73232e+06;	3.58423e+07;2.93266e+07;9.26018e+06;8.92865e+06;6.55222e+06;2.73232e+06;	0.990119;0.989578;0.98974;0.989928;0.990846;0.989788;	73625	0	0	0	0
DIA_OC1.mzML	DIA_OC1	Q14624	Q14624	ITIH4_HUMAN	ITIH4	26296.2	21989	27329.7	26296.2	21989	27329.7	27329.7	LGVYELLLK	LGVYELLLK	LGVYELLLK2	2	0.00013754	0.000256558	0.00026178	0.000497884	0.000224517	0.000498132	0	1	20193.3	20863.3	20193.3	0.816036	86.3567	86.1768	86.4452	84.4249	86.1229	84.3431	0.000128222	0.952608	189540	1.39392	0.600942	0.58567	0.99754	0	-1.00E+07	14094;6099.27;1131.04;2807.21;0;1560.95;	14094;6099.27;0;0;0;0;	0.882253;0.663024;0.234776;0.377522;0;0.406582;	134769	0	0	0	0
DIA_OC2.mzML	DIA_OC2	Q14624	Q14624	ITIH4_HUMAN	ITIH4	47920.3	32502.6	40049.7	47920.3	32502.6	40049.7	40049.7	LGVYELLLK	LGVYELLLK	LGVYELLLK2	2	2.74E-05	0.000256558	0.000254647	0.000503651	0.000224517	0.000503778	0	1	40071.8	30311.1	40071.8	0.893088	86.1534	85.9752	86.2856	84.4249	86.0838	84.2209	0.000128222	0.972667	306992	2.94525	0.33894	1.95181	0.999953	0	-1.00E+07	27948.8;19462.3;12155.7;5364.31;1203.55;1220.82;	27948.8;6758.68;8259.05;5364.31;369.239;294.653;	0.973013;0.598263;0.794524;0.848124;0.572601;0.509718;	134562	0	0	0	0
DIA_OC3.mzML	DIA_OC3	Q14624	Q14624	ITIH4_HUMAN	ITIH4	73689.3	53737.7	34990.7	73689.3	53737.7	34990.7	34990.7	LGVYELLLK	LGVYELLLK	LGVYELLLK2	2	3.25E-05	0.000256558	0.000261233	0.000255428	0.000224517	0.000255558	0	1	73689.3	53737.7	73689.3	0.869817	85.751	85.6204	85.8403	84.4249	85.6109	84.4586	0.000128222	0.974257	385652	4.75662	0.308118	1.93924	0.999999	0	-1.00E+07	37865;50262.1;8423.22;7568.39;4073.86;9877.82;	29358;36762.9;8423.22;7568.39;4073.86;5616.25;	0.894134;0.834978;0.944703;0.944716;0.944764;0.746511;	133941	0	0	0	0
DIA_OC1.mzML	DIA_OC1	P55786	P55786	PSA_HUMAN	NPEPPS	4.19E+06	3.54E+06	4.81E+06	4.19E+06	3.54E+06	4.81E+06	5.34E+06	LGWDPKPGEGHLDALLR	LGWDPKPGEGHLDALLR	LGWDPKPGEGHLDALLR3	3	4.20E-05	0.000256558	0.00026178	0.000270416	0.000224517	0.000270563	0	1	1.24E+06	1.04E+06	1.24E+06	0.987461	68.5881	68.4565	68.8076	53.7199	68.5947	53.6807	0.000128222	0.991036	4.58E+06	4.55107	0.421352	8.06047	1	0.813186	0.00824469	615944;435412;102735;73362.5;189671;133325;	615944;435412;102735;28126.7;189671;133325;	0.99138;0.98589;0.908195;0.632056;0.97834;0.869307;	106972	0	0	0	0
DIA_OC2.mzML	DIA_OC2	P55786	P55786	PSA_HUMAN	NPEPPS	5.49E+06	3.72E+06	4.60E+06	5.49E+06	3.72E+06	4.60E+06	4.77E+06	LGWDPKPGEGHLDALLR	LGWDPKPGEGHLDALLR	LGWDPKPGEGHLDALLR3	3	2.74E-05	0.000256558	0.000254647	0.000274499	0.000224517	0.000274574	0	1	1.69E+06	1.14E+06	1.69E+06	0.980932	68.5822	68.4079	68.7593	53.7199	68.5816	53.7127	0.000128222	0.992711	5.86E+06	5.03643	0.655318	9.48556	1	1.01251	0.0111576	879756;574986;246760;197181;237278;260707;	879756;574986;246760;197181;231738;221552;	0.990998;0.972351;0.934845;0.883334;0.964009;0.822642;	107041	0	0	0	0
DIA_OC3.mzML	DIA_OC3	P55786	P55786	PSA_HUMAN	NPEPPS	4.60E+06	3.44E+06	4.42E+06	4.60E+06	3.44E+06	4.42E+06	4.63E+06	LGWDPKPGEGHLDALLR	LGWDPKPGEGHLDALLR	LGWDPKPGEGHLDALLR3	3	3.25E-05	0.000256558	0.000261233	0.000255428	0.000224517	0.000255558	0	1	1.19E+06	872605	1.19E+06	0.951413	68.1344	68.0007	68.3088	53.7199	68.125	53.7236	0.000128222	0.944637	6.75E+06	4.12407	0.82631	8.22227	1	0	-1.00E+07	655945;384565;180845;130803;149532;82966.6;	655945;384565;180845;130803;149532;0;	0.987588;0.917519;0.930736;0.882012;0.879893;0.508196;	106351	0	0	0	0
DIA_ON1.mzML	DIA_ON1	P55786	P55786	PSA_HUMAN	NPEPPS	1.21E+07	1.13E+07	1.05E+07	1.21E+07	1.13E+07	1.05E+07	1.01E+07	LGWDPKPGEGHLDALLR	LGWDPKPGEGHLDALLR	LGWDPKPGEGHLDALLR3	3	9.31E-05	0.000256558	0.000692042	0.000587544	0.000224517	0.000587544	0	1	2.22E+06	1.97E+06	2.22E+06	0.972014	68.2235	68.0471	68.3977	53.7199	68.279	53.6147	0.000128222	0.985308	8.88E+06	3.97155	0.440333	3.80446	0.999978	0	-1.00E+07	1.04591e+06;767017;140230;224048;432094;1.06473e+06;	1.04109e+06;767017;49195.5;224048;412589;361047;	0.984334;0.976411;0.565131;0.845482;0.932755;0.622572;	106420	0	0	0	0
DIA_ON2.mzML	DIA_ON2	P55786	P55786	PSA_HUMAN	NPEPPS	1.26E+07	1.16E+07	1.14E+07	1.26E+07	1.16E+07	1.14E+07	1.15E+07	LGWDPKPGEGHLDALLR	LGWDPKPGEGHLDALLR	LGWDPKPGEGHLDALLR3	3	9.00E-05	0.000256558	0.000604961	0.000595593	0.000224517	0.000595593	0	1	1.26E+06	1.13E+06	1.26E+06	0.825005	68.3076	68.1307	68.3936	53.7199	68.3114	53.7006	0.000128222	0.943019	9.68E+06	2.72537	0.409282	2.2759	0.999983	0	-1.00E+07	907367;1.0579e+06;153356;196545;106548;617174;	203542;1.03214e+06;42049.3;54798.6;24232.9;617174;	0.78321;0.839334;0.607181;0.610794;0.565747;0.634664;	106558	0	0	0	0
DIA_ON3.mzML	DIA_ON3	P55786	P55786	PSA_HUMAN	NPEPPS	1.35E+07	1.19E+07	1.07E+07	1.35E+07	1.19E+07	1.07E+07	1.06E+07	LGWDPKPGEGHLDALLR	LGWDPKPGEGHLDALLR	LGWDPKPGEGHLDALLR3	3	7.47E-05	0.000256558	0.000574713	0.000472367	0.000224517	0.00047259	0	1	2.24E+06	1.93E+06	2.24E+06	0.926402	68.0202	67.7999	68.1985	53.7199	68.0985	53.578	0.000128222	0.947539	1.13E+07	2.71138	0.510609	2.37354	0.999898	0	-1.00E+07	1.10782e+06;1.08698e+06;171321;196655;153373;844809;	1.10782e+06;1.07244e+06;69403;93603.8;56412.8;226620;	0.980269;0.889473;0.597826;0.658925;0.570622;0.41593;	106144	0	0	0	0
DIA_IN1.mzML	DIA_IN1	P55786	P55786	PSA_HUMAN	NPEPPS	6.69E+06	7.98E+06	7.02E+06	6.69E+06	7.98E+06	7.02E+06	6.87E+06	LGWDPKPGEGHLDALLR	LGWDPKPGEGHLDALLR	LGWDPKPGEGHLDALLR3	3	0.00041088	0.000256558	0.000695894	0.00059952	0.000224517	0.00059988	0	1	700972	697943	700972	0.951698	68.4294	68.2972	68.6072	53.7199	68.5391	53.5009	0.000128222	0.947883	3.26E+06	2.22969	0.232983	1.62016	0.996146	0.895051	0.0682133	628524;137109;36319.5;0;55011.5;1.28334e+06;	628524;51206.5;12409.9;0;21241.7;398129;	0.989608;0.614602;0.615911;0;0.64259;0.484793;	106696	0	0	0	0
DIA_IN2.mzML	DIA_IN2	P55786	P55786	PSA_HUMAN	NPEPPS	8.42E+06	8.55E+06	6.48E+06	8.42E+06	8.55E+06	6.48E+06	5.83E+06	LGWDPKPGEGHLDALLR	LGWDPKPGEGHLDALLR	LGWDPKPGEGHLDALLR3	3	0.000103423	0.000256558	0.000698324	0.000616523	0.000224517	0.000616903	0	1	457138	482817	457138	0.902589	68.1344	68.0034	68.2673	53.7199	68.1999	53.5859	0.000128222	0.791169	1.92E+06	2.4203	0.508365	2.39141	0.999769	0.92281	0.23743	280356;224784;45519.9;37613.6;31391.7;1.69307e+06;	232354;224784;0;0;0;0;	0.84236;0.964846;0.556592;0.512644;0.548228;0.039815;	106213	0	0	0	0
DIA_IN3.mzML	DIA_IN3	P55786	P55786	PSA_HUMAN	NPEPPS	8.73E+06	8.25E+06	6.91E+06	8.73E+06	8.25E+06	6.91E+06	6.82E+06	LGWDPKPGEGHLDALLR	LGWDPKPGEGHLDALLR	LGWDPKPGEGHLDALLR3	3	0.000141884	0.000256558	0.000635324	0.000526039	0.000224517	0.000526316	0	1	663940	687917	663940	0.82148	68.1664	68.0342	68.2545	53.7199	68.2681	53.5207	0.000128222	0.910674	2.59E+06	4.74586	0.412116	6.39658	0.999809	1.58693	0.0852546	586290;175048;91940.2;64698.8;76825.1;1.39338e+06;	457699;129415;91940.2;64698.8;76825.1;1.10239e+06;	0.82972;0.724337;0.93756;0.920338;0.936029;0.81631;	106282	0	0	0	0
DIA_OC1.mzML	DIA_OC1	P55786	P55786	PSA_HUMAN	NPEPPS	4.19E+06	3.54E+06	4.81E+06	4.19E+06	3.54E+06	4.81E+06	5.34E+06	LGWDPKPGEGHLDALLR	LGWDPKPGEGHLDALLR	LGWDPKPGEGHLDALLR4	4	4.20E-05	0.000256558	0.00026178	0.000270416	0.000224517	0.000270563	0	1	2.23E+06	1.88E+06	2.23E+06	0.981259	68.6217	68.4436	68.7984	53.7032	68.5846	53.7387	0.000128222	0.984745	1.40E+07	3.93136	0.347103	6.36964	0.999995	1.15359	0.019111	1.69823e+06;1.13311e+06;376193;308598;280531;280233;	1.66458e+06;167518;20679.3;307212;280531;280233;	0.979702;0.155523;-0.130296;0.985481;0.988666;0.983091;	107025	0	0	0	0
DIA_OC2.mzML	DIA_OC2	P55786	P55786	PSA_HUMAN	NPEPPS	5.49E+06	3.72E+06	4.60E+06	5.49E+06	3.72E+06	4.60E+06	4.77E+06	LGWDPKPGEGHLDALLR	LGWDPKPGEGHLDALLR	LGWDPKPGEGHLDALLR4	4	2.74E-05	0.000256558	0.000254647	0.000274499	0.000224517	0.000274574	0	1	2.85E+06	1.93E+06	2.85E+06	0.981761	68.573	68.3958	68.7501	53.7032	68.5722	53.6962	0.000128222	0.988242	1.70E+07	4.73752	0.813417	8.81506	1	0	-1.00E+07	2.12436e+06;1.58028e+06;596905;414628;357711;362937;	2.12436e+06;936680;227920;414628;357711;362937;	0.987688;0.724873;0.664543;0.989643;0.936752;0.991426;	107025	0	0	0	0
DIA_OC3.mzML	DIA_OC3	P55786	P55786	PSA_HUMAN	NPEPPS	4.60E+06	3.44E+06	4.42E+06	4.60E+06	3.44E+06	4.42E+06	4.63E+06	LGWDPKPGEGHLDALLR	LGWDPKPGEGHLDALLR	LGWDPKPGEGHLDALLR4	4	3.25E-05	0.000256558	0.000261233	0.000255428	0.000224517	0.000255558	0	1	2.33E+06	1.72E+06	2.33E+06	0.99107	68.1685	67.9915	68.3429	53.7032	68.1153	53.7822	0.000128222	0.98721	1.58E+07	4.04779	0.243653	6.3031	0.99998	1.24439	0.00632079	1.7683e+06;195891;84774.6;262528;303847;261340;	1.76248e+06;0;0;262528;303847;261340;	0.991928;-0.418965;-0.417518;0.984589;0.990305;0.986167;	106404	0	0	0	0
DIA_ON1.mzML	DIA_ON1	P55786	P55786	PSA_HUMAN	NPEPPS	1.21E+07	1.13E+07	1.05E+07	1.21E+07	1.13E+07	1.05E+07	1.01E+07	LGWDPKPGEGHLDALLR	LGWDPKPGEGHLDALLR	LGWDPKPGEGHLDALLR4	4	9.31E-05	0.000256558	0.000692042	0.000587544	0.000224517	0.000587544	0	1	4.28E+06	3.78E+06	4.28E+06	0.974429	68.2143	68.0379	68.3885	53.7032	68.2697	53.5979	0.000128222	0.985854	2.77E+07	3.48611	0.214742	6.1193	0.999809	0.786738	0.443697	3.38041e+06;706607;243643;552416;423862;476756;	3.38041e+06;0;0;552416;423862;476756;	0.994644;-0.624655;-0.625223;0.993312;0.903899;0.893805;	106404	0	0	0	0
DIA_ON2.mzML	DIA_ON2	P55786	P55786	PSA_HUMAN	NPEPPS	1.26E+07	1.16E+07	1.14E+07	1.26E+07	1.16E+07	1.14E+07	1.15E+07	LGWDPKPGEGHLDALLR	LGWDPKPGEGHLDALLR	LGWDPKPGEGHLDALLR4	4	9.00E-05	0.000256558	0.000604961	0.000595593	0.000224517	0.000595593	0	1	3.93E+06	3.51E+06	3.93E+06	0.987734	68.2516	68.0745	68.4264	53.7032	68.302	53.602	0.000128222	0.966469	2.37E+07	3.72032	0.239006	4.01736	0.99994	1.02961	0.394875	3.00913e+06;851460;92127.6;483075;392583;531541;	3.00164e+06;31583.4;0;483075;392583;531541;	0.993549;-0.489984;-0.413084;0.96837;0.941334;0.989163;	106473	0	0	0	0
DIA_ON3.mzML	DIA_ON3	P55786	P55786	PSA_HUMAN	NPEPPS	1.35E+07	1.19E+07	1.07E+07	1.35E+07	1.19E+07	1.07E+07	1.06E+07	LGWDPKPGEGHLDALLR	LGWDPKPGEGHLDALLR	LGWDPKPGEGHLDALLR4	4	7.47E-05	0.000256558	0.000574713	0.000472367	0.000224517	0.00047259	0	1	3.84E+06	3.23E+06	3.84E+06	0.96356	68.011	67.8369	68.1424	53.7032	68.0889	53.5619	0.000128222	0.982623	2.47E+07	3.7601	0.245566	7.40643	0.999462	1.04382	0.457748	3.1473e+06;748376;195348;469019;438737;453965;	2.95093e+06;0;0;469019;438737;453965;	0.959204;-0.547974;-0.572241;0.978463;0.983028;0.973061;	106128	0	0	0	0
DIA_IN1.mzML	DIA_IN1	P55786	P55786	PSA_HUMAN	NPEPPS	6.69E+06	7.98E+06	7.02E+06	6.69E+06	7.98E+06	7.02E+06	6.87E+06	LGWDPKPGEGHLDALLR	LGWDPKPGEGHLDALLR	LGWDPKPGEGHLDALLR4	4	0.000104439	0.000256558	0.000695894	0.00059952	0.000224517	0.00059988	0	1	1.55E+06	1.53E+06	1.55E+06	0.975709	68.4622	68.288	68.6401	53.7032	68.5292	53.5576	0.000128222	0.927774	9.42E+06	3.24578	0.682251	2.40966	0.999985	0.495224	0.318807	1.24186e+06;585951;30474;60255.5;166047;217013;	1.24186e+06;391598;7858.06;19685.3;89883.3;217013;	0.990211;0.642686;0.443572;0.563512;0.798831;0.965981;	106749	0	0	0	0
DIA_IN2.mzML	DIA_IN2	P55786	P55786	PSA_HUMAN	NPEPPS	8.42E+06	8.55E+06	6.48E+06	8.42E+06	8.55E+06	6.48E+06	5.83E+06	LGWDPKPGEGHLDALLR	LGWDPKPGEGHLDALLR	LGWDPKPGEGHLDALLR4	4	0.000103423	0.000256558	0.000698324	0.000616523	0.000224517	0.000616903	0	1	1.12E+06	1.17E+06	1.12E+06	0.982106	68.1683	67.9913	68.3435	53.7032	68.1904	53.646	0.000128222	0.974801	7.81E+06	2.83494	0.582227	2.21358	0.999832	0.352319	0.55803	1.03105e+06;136073;22336.7;147521;88567.1;79072.3;	1.03105e+06;0;0;147521;88567.1;0;	0.987719;-0.542554;-0.387555;0.929475;0.916772;0.572435;	106266	0	0	0	0
DIA_IN3.mzML	DIA_IN3	P55786	P55786	PSA_HUMAN	NPEPPS	8.73E+06	8.25E+06	6.91E+06	8.73E+06	8.25E+06	6.91E+06	6.82E+06	LGWDPKPGEGHLDALLR	LGWDPKPGEGHLDALLR	LGWDPKPGEGHLDALLR4	4	0.000141884	0.000256558	0.000635324	0.000526039	0.000224517	0.000526316	0	1	1.49E+06	1.51E+06	1.49E+06	0.960151	68.1572	68.025	68.2874	53.7032	68.2587	53.5042	0.000128222	0.98813	7.69E+06	4.00548	0.702309	2.10604	0.999954	0.83695	0.763955	1.21784e+06;523890;19564.9;255511;137688;166360;	1.18243e+06;310764;0;227010;137688;166360;	0.961743;0.597375;0.167136;0.914509;0.943185;0.962877;	106266	0	0	0	0
DIA_OC1.mzML	DIA_OC1	Q9UIA9	Q9UIA9	XPO7_HUMAN	XPO7	976324	854423	873538	976324	854423	873538	873538	LGWFDC(UniMod:4)QKDDYVFR	LGWFDCQKDDYVFR	LGWFDC(UniMod:4)QKDDYVFR3	3	4.20E-05	0.00849451	0.00026178	0.000270416	0.000224517	0.000270563	0	1	7130.85	6318.12	7130.85	0.474729	79.9627	79.8744	80.052	71.9733	79.9732	72.0849	0.00127967	0	0	1.82224	0.430558	4.95673	0.99998	0	-1.00E+07	21489.8;9391.84;3268.01;1883.53;5614.34;0;	3124.35;1555.5;2451.01;1883.53;545.047;0;	0.217267;0.476518;0.801784;0.801784;-0.310567;0;	124773	0	0	0	0
DIA_OC2.mzML	DIA_OC2	Q9UIA9	Q9UIA9	XPO7_HUMAN	XPO7	1.30E+06	900287	779602	1.30E+06	900287	779602	779602	LGWFDC(UniMod:4)QKDDYVFR	LGWFDCQKDDYVFR	LGWFDC(UniMod:4)QKDDYVFR3	3	0.00195415	0.00849451	0.000254647	0.000274499	0.000224517	0.000274574	0	1	4866.94	3515.75	4866.94	0.784939	79.9878	79.8995	80.074	71.9733	79.8462	72.1083	0.00127967	0	0	1.65141	0.554736	0	0.915336	0.790725	0.0436985	6173.03;1733.49;1904.9;0;0;0;	1704.78;1733.49;1428.67;0;0;0;	0.753694;0.801784;0.801784;0;0;0;	124911	0	0	0	0
DIA_OC1.mzML	DIA_OC1	P98164	P98164	LRP2_HUMAN	LRP2	818727	714725	710192	818727	714725	710192	710192	LGWPAGVTLDMISK	LGWPAGVTLDMISK	LGWPAGVTLDMISK2	2	0.000208003	0.016213	0.00026178	0.000270416	0.000224517	0.000270563	0	1	62617.3	57389.9	62617.3	0.942521	89.5568	89.2884	89.6895	96.9957	89.3639	97.0154	0.00230382	0.85318	103659	1.82341	0.516885	0	0.994755	0	-1.00E+07	26967.8;36370.1;4593.04;1986.34;0;0;	26247.1;36370.1;0;0;0;0;	0.88739;0.982308;0.308798;0.227582;0;0;	139759	0	0	0	0
DIA_OC2.mzML	DIA_OC2	P98164	P98164	LRP2_HUMAN	LRP2	1.17E+06	793370	699612	1.17E+06	793370	699612	699612	LGWPAGVTLDMISK	LGWPAGVTLDMISK	LGWPAGVTLDMISK2	2	0.00228166	0.016213	0.000254647	0.000274499	0.000224517	0.000274574	0	1	25268.6	17715.2	25268.6	0.280755	89.4389	89.3531	89.5289	96.9957	89.328	97.245	0.00230382	0.320433	75859.2	1.43172	0.256709	1.91713	0.901459	0	-1.00E+07	33291.9;46373.5;0;3345.08;0;1687.07;	8591.98;14989.6;0;0;0;1687.07;	-0.0573155;0.415895;0;0.133631;0;0.801784;	139690	0	0	0	0
DIA_OC3.mzML	DIA_OC3	P98164	P98164	LRP2_HUMAN	LRP2	1.10E+06	824082	688641	1.10E+06	824082	688641	688641	LGWPAGVTLDMISK	LGWPAGVTLDMISK	LGWPAGVTLDMISK2	2	0.000232998	0.016213	0.000261233	0.000255428	0.000224517	0.000255558	0	1	30312.3	26296.4	30312.3	0.503488	89.2664	89.1767	89.3558	96.9957	89.158	97.2077	0.00230382	0.269693	188484	2.18038	0.438442	1.39217	0.9959	1.09745	0.0421056	25571.3;46738.3;3100.09;1607.89;2053.2;1341.28;	13595.1;15711.2;2325.07;0;2053.2;1005.96;	0.757809;0.264322;0.801784;-0.534522;0.801784;0.801784;	139414	0	0	0	0
DIA_OC1.mzML	DIA_OC1	Q6YP21	Q6YP21	KAT3_HUMAN	KYAT3	871520	728771	605173	871520	728771	605173	605173	LGWSIGPNHLIK	LGWSIGPNHLIK	LGWSIGPNHLIK3	3	4.20E-05	0.000838524	0.00026178	0.000270416	0.000224517	0.000270563	0	1	135305	114608	135305	0.701867	67.9157	67.7846	68.1371	52.6687	67.9733	52.5498	0.000279352	0.508668	6.20E+06	3.24035	0.416634	0.111481	0.999994	1.05795	0.0352175	182162;67444.9;52616.6;54838.5;34634.5;30723;	99851.4;22130.4;52616.6;13323.2;8016.45;8827.66;	0.719268;0.683945;0.948264;0.60122;0.594055;0.676256;	105919	0	0	0	0
DIA_OC2.mzML	DIA_OC2	Q6YP21	Q6YP21	KAT3_HUMAN	KYAT3	923226	650067	805677	923226	650067	805677	805677	LGWSIGPNHLIK	LGWSIGPNHLIK	LGWSIGPNHLIK3	3	2.74E-05	0.000838524	0.000254647	0.000274499	0.000224517	0.000274574	0	1	376174	255048	376174	0.989266	68.0011	67.8269	68.1782	52.6687	67.9982	52.6736	0.000279352	0.262814	6.10E+06	5.28671	0.53632	1.9571	0.999992	0.674982	0.00103329	233574;83997.1;92176.2;58603;52396.1;26949.5;	233574;83997.1;81966.1;58603;52396.1;26949.5;	0.99233;0.982103;0.837261;0.987323;0.953992;0.943807;	106126	0	0	0	0
DIA_OC3.mzML	DIA_OC3	Q6YP21	Q6YP21	KAT3_HUMAN	KYAT3	1.01E+06	753372	636232	1.01E+06	753372	636232	636232	LGWSIGPNHLIK	LGWSIGPNHLIK	LGWSIGPNHLIK3	3	3.25E-05	0.000838524	0.000261233	0.000255428	0.000224517	0.000255558	0	1	341774	249238	341774	0.973901	67.4163	67.1962	67.5936	52.6687	67.5102	52.5098	0.000279352	0.493975	8.05E+06	5.02753	0.378124	0.0844282	0.999886	0	-1.00E+07	219697;69470.3;50760.5;54084.3;31405.5;28007.1;	219697;67992.3;25039.2;54084.3;31405.5;28007.1;	0.97751;0.96519;0.71035;0.970195;0.9041;0.980571;	105229	0	0	0	0
DIA_ON1.mzML	DIA_ON1	Q6YP21	Q6YP21	KAT3_HUMAN	KYAT3	57284.3	47558.9	84249.5	57284.3	47558.9	84249.5	84249.5	LGWSIGPNHLIK	LGWSIGPNHLIK	LGWSIGPNHLIK3	3	9.31E-05	0.000838524	0.000692042	0.000587544	0.000224517	0.000587544	0	1	39769.7	35511.9	39769.7	0.875413	67.6408	67.5069	67.7261	52.6687	67.6762	52.5961	0.000279352	0.956316	325545	2.66458	0.291413	0	0.999776	0	-1.00E+07	31068.3;7319.27;0;6639.59;1796.23;0;	25810.8;7319.27;0;6639.59;0;0;	0.837925;0.944618;0;0.944851;0.592833;0;	105505	0	0	0	0
DIA_ON3.mzML	DIA_ON3	Q6YP21	Q6YP21	KAT3_HUMAN	KYAT3	268409	231161	200804	268409	231161	200804	200804	LGWSIGPNHLIK	LGWSIGPNHLIK	LGWSIGPNHLIK3	3	0.000211924	0.000838524	0.000574713	0.000472367	0.000224517	0.00047259	0	1	48476.2	41627.8	48476.2	0.939937	67.4365	67.3063	67.5254	52.6687	67.4956	52.5558	0.000279352	0	0	2.87737	0.274093	0	0.99256	0	-1.00E+07	30592.3;6932.04;0;12568;1944.71;1502.92;	30592.3;6392.14;0;11491.7;561.396;433.859;	0.957178;0.906411;0;0.912685;0.615731;0.615731;	105229	0	0	0	0
DIA_IN1.mzML	DIA_IN1	Q6YP21	Q6YP21	KAT3_HUMAN	KYAT3	240591	256290	167447	240591	256290	167447	167447	LGWSIGPNHLIK	LGWSIGPNHLIK	LGWSIGPNHLIK3	3	0.000256827	0.000838524	0.000695894	0.00059952	0.000224517	0.00059988	0	1	34244.8	31248.8	34244.8	0.855234	67.8037	67.7155	67.9347	52.6687	67.8783	52.5395	0.000279352	0.927331	164878	2.21071	0.24577	0	0.998198	0	-1.00E+07	31075.7;8197.44;0;6173.47;0;1597.06;	26068.2;2003.13;0;6173.47;0;540.342;	0.870492;0.435247;0;0.927083;0;0.674248;	105712	0	0	0	0
DIA_IN2.mzML	DIA_IN2	Q6YP21	Q6YP21	KAT3_HUMAN	KYAT3	306299	339701	240854	306299	339701	240854	240854	LGWSIGPNHLIK	LGWSIGPNHLIK	LGWSIGPNHLIK3	3	0.00046897	0.000838524	0.000698324	0.000616523	0.000224517	0.000616903	0	1	50415.1	48934.3	50415.1	0.904351	67.5044	67.3741	67.6374	52.6687	67.5683	52.5595	0.000279352	0	148702	2.07007	0.249032	0	0.987151	0	-1.00E+07	35936.9;9642.63;0;12181.2;0;0;	35936.9;3970.92;0;10507.3;0;0;	0.941289;0.784267;0;0.823398;0;0;	105229	0	0	0	0
DIA_IN3.mzML	DIA_IN3	Q6YP21	Q6YP21	KAT3_HUMAN	KYAT3	45065.2	48315.8	88076.1	45065.2	48315.8	88076.1	88076.1	LGWSIGPNHLIK	LGWSIGPNHLIK	LGWSIGPNHLIK3	3	0.000270685	0.000838524	0.000635324	0.000526039	0.000224517	0.000526316	0	1	37404.3	38793.2	37404.3	0.899078	67.5829	67.4939	67.7151	52.6687	67.6782	52.499	0.000279352	0.57274	581703	2.48756	0.254002	0	0.998274	0	-1.00E+07	23683.3;9951.93;0;6590.93;1561.16;0;	23683.3;7130.05;0;6590.93;0;0;	0.942423;0.71572;0;0.941683;0.561522;0;	105367	0	0	0	0
DIA_OC1.mzML	DIA_OC1	Q9UBL3	Q9UBL3	ASH2L_HUMAN	ASH2L	47486.3	39708.3	39708.3	47486.3	39708.3	39708.3	39708.3	LGWSQPLGNLQAPLGYDK	LGWSQPLGNLQAPLGYDK	LGWSQPLGNLQAPLGYDK2	2	0.00016107	0.00577437	0.0023663	0.00290577	0.0125073	0.00290698	0	1	47486.3	39708.3	47486.3	0.832281	84.4837	84.3526	84.6189	81.6636	84.8418	81.0217	0.000918722	0	0	2.55661	0.450351	3.548	0.996823	0	-1.00E+07	24764.7;35001.3;7599.18;0;13425.1;0;	9452.25;31157.4;6876.58;0;13425.1;0;	0.629323;0.896628;0.819706;0;0.924613;0;	131847	0	0	0	0
DIA_OC2.mzML	DIA_OC2	Q9UBL3	Q9UBL3	ASH2L_HUMAN	ASH2L	33885.3	22974.4	22974.4	33885.3	22974.4	22974.4	22974.4	LGWSQPLGNLQAPLGYDK	LGWSQPLGNLQAPLGYDK	LGWSQPLGNLQAPLGYDK2	2	0.000422591	0.00577437	0.00212214	0.00246711	0.0125073	0.00246812	0	1	33885.3	22974.4	33885.3	0.788208	84.3732	84.284	84.4615	81.6636	84.7182	81.3154	0.000918722	0	0	1.87412	0.605229	0.244682	0.988544	0	-1.00E+07	18079.3;27170.4;2248.38;0;6003.53;1654.98;	18079.3;14119.7;1686.28;0;1240.48;0;	0.821321;0.741853;0.821321;0;0.482616;0.107356;	131778	0	0	0	0
DIA_OC3.mzML	DIA_OC3	Q9UBL3	Q9UBL3	ASH2L_HUMAN	ASH2L	74978.1	60477.1	60477.1	74978.1	60477.1	60477.1	60477.1	LGWSQPLGNLQAPLGYDK	LGWSQPLGNLQAPLGYDK	LGWSQPLGNLQAPLGYDK2	2	0.000209342	0.00577437	0.00236518	0.0031101	0.0125073	0.00311139	0	1	74978.1	60477.1	74978.1	0.858419	84.0193	83.8868	84.1977	81.6636	84.3236	81.1773	0.000918722	0	0	2.052	0.404142	0.0386849	0.997052	1.05795	0.0682652	46457.7;37914.7;5493.01;0;2752.6;2095.44;	46457.7;28520.4;0;0;1001.95;762.738;	0.982748;0.655895;0.446081;0;0.643224;0.643224;	131226	0	0	0	0
DIA_OC1.mzML	DIA_OC1	P51970	P51970	NDUA8_HUMAN	NDUFA8	1.49E+06	1.31E+06	1.07E+06	1.49E+06	1.31E+06	1.07E+06	1.07E+06	LGWVRPDLGELSK	LGWVRPDLGELSK	LGWVRPDLGELSK3	3	4.20E-05	0.000256558	0.00026178	0.000270416	0.000224517	0.000270563	0	1	1.11E+06	925739	1.11E+06	0.990831	69.1056	68.9752	69.2833	54.59	69.1154	54.5874	0.000128222	0.981315	1.15E+07	5.62308	0.482178	6.47743	1	0.935353	0.0079442	706840;323884;191995;89481.9;76819;48347.7;	706840;323884;191995;89481.9;76345.5;48347.7;	0.990697;0.995541;0.980196;0.944375;0.972089;0.965024;	107787	0	0	0	0
DIA_OC2.mzML	DIA_OC2	P51970	P51970	NDUA8_HUMAN	NDUFA8	1.39E+06	941451	1.06E+06	1.39E+06	941451	1.06E+06	1.06E+06	LGWVRPDLGELSK	LGWVRPDLGELSK	LGWVRPDLGELSK3	3	2.74E-05	0.000256558	0.000254647	0.000274499	0.000224517	0.000274574	0	1	1.39E+06	941451	1.39E+06	0.982549	69.058	68.9268	69.2361	54.59	69.0723	54.5703	0.000128222	0.99325	1.40E+07	5.57961	0.448319	7.20153	1	0	-1.00E+07	919386;372124;242119;103632;97420.9;71299.6;	919386;372124;242119;103632;97049.9;71299.6;	0.983571;0.983529;0.958706;0.993862;0.969106;0.94552;	107787	0	0	0	0
DIA_OC3.mzML	DIA_OC3	P51970	P51970	NDUA8_HUMAN	NDUFA8	1.47E+06	1.10E+06	1.19E+06	1.47E+06	1.10E+06	1.19E+06	1.19E+06	LGWVRPDLGELSK	LGWVRPDLGELSK	LGWVRPDLGELSK3	3	3.25E-05	0.000256558	0.000261233	0.000255428	0.000224517	0.000255558	0	1	1.47E+06	1.10E+06	1.47E+06	0.980448	68.6079	68.4771	68.7438	54.59	68.6205	54.5586	0.000128222	0.989794	1.07E+07	5.5101	0.36007	4.71871	1	0	-1.00E+07	1.00625e+06;400010;246415;86362.9;69669.7;55610.9;	1.00415e+06;400010;246415;86362.9;69669.7;55610.9;	0.980763;0.98025;0.977278;0.923274;0.977038;0.975227;	107097	0	0	0	0
DIA_OC1.mzML	DIA_OC1	P61158	P61158	ARP3_HUMAN	ACTR3	4.64E+06	4.03E+06	3.21E+06	4.64E+06	4.03E+06	3.21E+06	3.13E+06	LGYAGNTEPQFIIPSC(UniMod:4)IAIK	LGYAGNTEPQFIIPSCIAIK	LGYAGNTEPQFIIPSC(UniMod:4)IAIK3	3	4.20E-05	0.00403848	0.00026178	0.000270416	0.000224517	0.000270563	0	1	54044.8	50282.1	54044.8	0.905948	87.6052	87.5159	87.7375	88.3685	87.6142	89.025	0.000741862	0.646232	240281	1.87879	0.347146	0	0.999959	0.904387	0.702376	68360.1;7664.96;8137.21;0;7181.65;5709.59;	39779.4;6128.11;8137.21;0;1578.02;875.504;	0.914073;0.804566;0.942581;0;0.389708;0.233328;	136722	0	0	0	0
DIA_OC2.mzML	DIA_OC2	P61158	P61158	ARP3_HUMAN	ACTR3	5.76E+06	3.91E+06	3.21E+06	5.76E+06	3.91E+06	3.21E+06	3.17E+06	LGYAGNTEPQFIIPSC(UniMod:4)IAIK	LGYAGNTEPQFIIPSCIAIK	LGYAGNTEPQFIIPSC(UniMod:4)IAIK3	3	2.74E-05	0.00403848	0.000254647	0.000274499	0.000224517	0.000274574	0	1	27826.8	19671.1	27826.8	0.59624	87.4469	87.3574	87.5369	88.3685	87.5081	88.4965	0.000741862	0.0370447	162460	3.64515	0.303218	0	0.99994	1.48931	0.270896	61024.9;9238.54;1982.17;1001.98;12707.5;4878.01;	19031.2;6813.51;1982.17;751.485;2911.88;3658.51;	0.46594;0.900392;0.801784;0.801784;0.584565;0.801784;	136584	0	0	0	0
DIA_OC3.mzML	DIA_OC3	P61158	P61158	ARP3_HUMAN	ACTR3	3.29E+06	2.40E+06	2.96E+06	3.29E+06	2.40E+06	2.96E+06	3.03E+06	LGYAGNTEPQFIIPSC(UniMod:4)IAIK	LGYAGNTEPQFIIPSCIAIK	LGYAGNTEPQFIIPSC(UniMod:4)IAIK3	3	0.000331988	0.00403848	0.000261233	0.000255428	0.000224517	0.000255558	0	1	79659.9	62421.8	79659.9	0.942203	87.4012	87.1792	87.5775	88.3685	87.1131	89.4508	0.000741862	0.900018	319133	2.56243	0.182613	0	0.994573	1.04809	0.126546	68476.8;11183.1;3056.95;310.519;19550.5;12997.8;	68476.8;11183.1;0;0;17737.2;0;	0.96522;0.801259;0.589597;0.397086;0.838921;0.466531;	136515	0	0	0	0
DIA_ON2.mzML	DIA_ON2	P61158	P61158	ARP3_HUMAN	ACTR3	3.56E+06	3.17E+06	3.59E+06	3.56E+06	3.17E+06	3.59E+06	3.80E+06	LGYAGNTEPQFIIPSC(UniMod:4)IAIK	LGYAGNTEPQFIIPSCIAIK	LGYAGNTEPQFIIPSC(UniMod:4)IAIK3	3	0.00140261	0.00403848	0.000604961	0.000595593	0.000224517	0.000595593	0	1	60004.5	48558.8	60004.5	0.832088	87.4221	87.2908	87.597	88.3685	87.2653	89.2746	0.000741862	0	0	1.04867	0.634004	0	0.95239	0.934566	0.524483	71733.4;8935.14;0;0;0;5431.52;	51069.4;8935.14;0;0;0;0;	0.824725;0.874173;0;0;0;0.235383;	136515	0	0	0	0
DIA_OC2.mzML	DIA_OC2	Q9H0E2	Q9H0E2	TOLIP_HUMAN	TOLLIP	1.52E+06	1.07E+06	1.31E+06	1.52E+06	1.07E+06	1.31E+06	1.31E+06	LGYAVYETPTAHNGAK	LGYAVYETPTAHNGAK	LGYAVYETPTAHNGAK2	2	2.74E-05	1	0.000254647	0.000274499	0.000224517	0.000274574	0	1	42174.2	28594.3	42174.2	0.916252	42.7346	42.5157	42.8667	12.565	42.7288	12.6062	0.00590406	0	0	1.83364	0.426798	0.076069	0.998771	0.790762	0.0580672	36855.4;4357.68;8954.54;0;3876.57;26095.5;	36855.4;0;5318.8;0;1235.74;1556.09;	0.933683;0.405651;0.795468;0;0.611588;0.245674;	66491	0	0	0	0
DIA_OC3.mzML	DIA_OC3	Q9H0E2	Q9H0E2	TOLIP_HUMAN	TOLLIP	1.31E+06	979824	1.26E+06	1.31E+06	979824	1.26E+06	1.26E+06	LGYAVYETPTAHNGAK	LGYAVYETPTAHNGAK	LGYAVYETPTAHNGAK2	2	0.00016451	1	0.000261233	0.000255428	0.000224517	0.000255558	0	1	57208.1	42232.4	57208.1	0.823632	42.3521	42.1331	42.4836	12.565	42.3183	12.6447	0.00590406	0	0	1.68553	0.531223	0	0.998014	0	-1.00E+07	27144.8;37041.5;7972.76;50180.7;4661.76;11687.7;	12583.1;37041.5;7583.49;0;579.445;0;	0.727484;0.856006;0.825039;0.226753;0.106419;0.215002;	65939	0	0	0	0
DIA_OC1.mzML	DIA_OC1	Q9H0E2	Q9H0E2	TOLIP_HUMAN	TOLLIP	1.87E+06	1.57E+06	1.41E+06	1.87E+06	1.57E+06	1.41E+06	1.41E+06	LGYAVYETPTAHNGAK	LGYAVYETPTAHNGAK	LGYAVYETPTAHNGAK3	3	0.00113922	0.0206989	0.00026178	0.000270416	0.000224517	0.000270563	0	1	162808	136141	162808	0.846346	42.7806	42.6917	42.8695	12.441	42.7274	12.5712	0.00290142	0	559094	1.79433	0.299039	0	0.944643	1.05795	0.0347998	126964;0;31000.8;32037.6;0;0;	107520;0;23250.6;32037.6;0;0;	0.869261;0;0.801784;0.801784;0;0;	66532	0	0	0	0
DIA_OC2.mzML	DIA_OC2	Q9H0E2	Q9H0E2	TOLIP_HUMAN	TOLLIP	1.52E+06	1.07E+06	1.31E+06	1.52E+06	1.07E+06	1.31E+06	1.31E+06	LGYAVYETPTAHNGAK	LGYAVYETPTAHNGAK	LGYAVYETPTAHNGAK3	3	2.74E-05	0.0206989	0.000254647	0.000274499	0.000224517	0.000274574	0	1	181526	123075	181526	0.870263	42.6735	42.5876	42.8073	12.441	42.6696	12.4813	0.00290142	0.3201	988104	1.84863	0.542896	0.000455011	0.998613	0.0128408	0.00625315	134717;0;78295.7;75207.7;0;12700.3;	134717;0;0;46809;0;4364.86;	0.922928;0;0.263089;0.718692;0;0.682289;	66394	0	0	0	0
DIA_OC1.mzML	DIA_OC1	Q9P260	Q9P260	RELCH_HUMAN	RELCH	218087	182366	182092	218087	182366	182092	182092	LGYEVSR	LGYEVSR	LGYEVSR2	2	6.27E-05	0.00667275	0.00026178	0.000270416	0.000224517	0.000270563	0	1	218087	182366	218087	0.951844	34.2313	34.0567	34.3636	-2.35723	34.2535	-2.42312	0.00102593	0.275289	2.66E+06	3.21923	0.42648	0.033927	0.999826	1.16301	0.497897	132919;39603.6;47159.7;35771.2;0;79312.6;	131525;39603.6;46958.5;19339.8;0;23117.4;	0.958318;0.94875;0.936322;0.75588;0;0.070027;	53131	0	0	0	0
DIA_OC2.mzML	DIA_OC2	Q9P260	Q9P260	RELCH_HUMAN	RELCH	273496	185432	184437	273496	185432	184437	184437	LGYEVSR	LGYEVSR	LGYEVSR2	2	2.74E-05	0.00667275	0.000254647	0.000274499	0.000224517	0.000274574	0	1	273496	185432	273496	0.960466	34.3106	34.1801	34.4421	-2.35723	34.3086	-2.3993	0.00102593	0.459243	1.70E+06	3.7422	0.05714	0	0.99964	1.58732	0.00987751	158571;54608.8;61670.5;41164.4;0;96132.9;	158571;53978.2;60946.8;40370.5;0;58738.4;	0.966346;0.96184;0.94395;0.942696;0;0.650153;	53269	0	0	0	0
DIA_OC3.mzML	DIA_OC3	Q9P260	Q9P260	RELCH_HUMAN	RELCH	201333	161284	139001	201333	161284	139001	139001	LGYEVSR	LGYEVSR	LGYEVSR2	2	3.25E-05	0.00667275	0.000261233	0.000255428	0.000224517	0.000255558	0	1	218471	159319	218471	0.946679	33.9238	33.7934	34.0561	-2.35723	33.9054	-2.30742	0.00102593	0	1.62E+06	3.41322	0.4202	0.305189	0.999864	1.05222	0.0184272	137368;40196.5;55183.3;35730.5;1665.98;90660.8;	131341;34076.6;53053.7;35730.5;0;49974.7;	0.967504;0.820747;0.976011;0.948349;-0.423052;0.719045;	52717	0	0	0	0
DIA_ON1.mzML	DIA_ON1	Q9P260	Q9P260	RELCH_HUMAN	RELCH	85634.3	80352.6	80729.1	85634.3	80352.6	80729.1	80729.1	LGYEVSR	LGYEVSR	LGYEVSR2	2	0.00674863	0.00667275	0.0386432	0.0371694	0.000224517	0.0371827	0	1	85634.3	80352.6	85634.3	0.950136	33.8926	33.7615	34.0692	-2.35723	33.8926	-2.3519	0.00102593	0.0626926	2.50E+06	1.32129	0.0262239	0.986519	0.875645	1.05251	0.315792	76988.5;30730.7;19692;0;0;46484.5;	76988.5;0;8645.85;0;0;16818;	0.975081;-0.347747;0.728014;0;0;0.10932;	52579	0	0	0	0
DIA_ON2.mzML	DIA_ON2	Q9P260	Q9P260	RELCH_HUMAN	RELCH	98532.8	96281.9	96733.1	98532.8	96281.9	96733.1	96733.1	LGYEVSR	LGYEVSR	LGYEVSR2	2	0.00161439	0.00667275	0.0236989	0.0226227	0.000224517	0.0226314	0	1	98532.8	96281.9	98532.8	0.928105	33.9223	33.748	34.0559	-2.35723	33.8844	-2.23214	0.00102593	0.435087	1.87E+06	1.69934	0.257459	0	0.945566	1.06078	0.280281	68662.4;10256.1;28083.5;0;0;50826.7;	68662.4;1786.87;28083.5;0;0;33333.8;	0.983445;0.21725;0.838029;0;0;0.459368;	52648	0	0	0	0
DIA_ON3.mzML	DIA_ON3	Q9P260	Q9P260	RELCH_HUMAN	RELCH	90495	81611.3	81993.7	90495	81611.3	81993.7	81993.7	LGYEVSR	LGYEVSR	LGYEVSR2	2	7.47E-05	0.00667275	0.0270147	0.0257673	0.000224517	0.0257771	0	1	90495	81611.3	90495	0.864444	33.5968	33.465	33.7285	-2.35723	33.5837	-2.33237	0.00102593	0.551942	2.22E+06	2.22654	0.206531	2.02194	0.9973	1.14157	0.129572	61716.9;29960;31177.2;0;0;35966.2;	30043.8;29960;30491.3;0;0;2674.06;	0.796866;0.954665;0.842381;0;0;-0.420649;	52165	0	0	0	0
DIA_IN1.mzML	DIA_IN1	Q9P260	Q9P260	RELCH_HUMAN	RELCH	94405	87418.7	106505	94405	87418.7	106505	106505	LGYEVSR	LGYEVSR	LGYEVSR2	2	0.00362043	0.00667275	0.00136147	0.00117647	0.000224517	0.00117716	0	1	94405	87418.7	94405	0.802312	34.213	33.9922	34.3025	-2.35723	34.1284	-2.27696	0.00102593	0.321876	2.89E+06	0.99552	0.724239	0.449704	0.933889	1.58384	0.159769	69439;68764.1;30745.1;0;0;24834.9;	69439;3227.16;21738.8;0;0;0;	0.887404;-0.497181;0.72342;0;0;0.55369;	53062	0	0	0	0
DIA_IN2.mzML	DIA_IN2	Q9P260	Q9P260	RELCH_HUMAN	RELCH	221445	216971	217987	221445	216971	217987	217987	LGYEVSR	LGYEVSR	LGYEVSR2	2	0.000601549	0.00667275	0.00133067	0.0011236	0.000224517	0.00112423	0	1	221445	216971	221445	0.754618	33.6778	33.5036	33.8553	-2.35723	33.6641	-2.22362	0.00102593	0.56927	4.17E+06	1.49508	0.398746	0.00879483	0.982306	0.765567	0.367449	127029;102705;98637.8;0;0;18495.9;	127029;34257.9;60158.7;0;0;0;	0.990599;0.581122;0.355129;0;0;-0.334294;	52234	0	0	0	0
DIA_IN3.mzML	DIA_IN3	Q9P260	Q9P260	RELCH_HUMAN	RELCH	83927.3	85081.5	83036.6	83927.3	85081.5	83036.6	83036.6	LGYEVSR	LGYEVSR	LGYEVSR2	2	0.00949701	0.00667275	0.000635324	0.000526039	0.000224517	0.000526316	0	1	83927.3	85081.5	83927.3	0.777258	33.8957	33.7646	34.0285	-2.35723	33.8903	-2.26114	0.00102593	0	840113	0.985015	0.351939	0.985015	0.855956	1.1638	0.0589141	66061.8;67570.7;58108.6;0;0;24371.8;	21173;4645.76;58108.6;0;0;8679.85;	0.498575;-0.297606;0.964736;0;0;0.556961;	52579	0	0	0	0
DIA_OC1.mzML	DIA_OC1	P47897	P47897	SYQ_HUMAN	QARS1	1.83E+06	1.53E+06	1.33E+06	1.83E+06	1.53E+06	1.33E+06	1.33E+06	LGYFSVDPDSHQGK	LGYFSVDPDSHQGK	LGYFSVDPDSHQGK3	3	4.20E-05	0.000256558	0.00026178	0.000270416	0.000224517	0.000270563	0	1	313528	262174	313528	0.889716	53.3454	53.1261	53.5673	30.2434	53.262	30.3484	0.000128222	0.622557	4.76E+06	4.02452	0.513485	0.0604051	1	0	-1.00E+07	182251;115732;137583;65824;52389.5;48531.2;	182251;113731;133973;65824;47506.4;5270.74;	0.892955;0.925292;0.809066;0.992396;0.800129;-0.108592;	83087	0	0	0	0
DIA_OC2.mzML	DIA_OC2	P47897	P47897	SYQ_HUMAN	QARS1	1.96E+06	1.33E+06	1.40E+06	1.96E+06	1.33E+06	1.40E+06	1.40E+06	LGYFSVDPDSHQGK	LGYFSVDPDSHQGK	LGYFSVDPDSHQGK3	3	2.74E-05	0.000256558	0.000254647	0.000274499	0.000224517	0.000274574	0	1	184286	124947	184286	0.672531	53.1777	53.0462	53.4862	30.2434	53.1724	30.243	0.000128222	0.323088	5.23E+06	2.37204	0.465018	0.425865	0.999988	0.725546	0.270233	108808;176678;209949;59727.3;69478;78166.3;	59970;59856.6;64702.5;59727.3;16687.4;0;	0.758464;0.611846;0.629328;0.78015;0.561544;0.305751;	82880	0	0	0	0
DIA_OC3.mzML	DIA_OC3	P47897	P47897	SYQ_HUMAN	QARS1	2.06E+06	1.53E+06	1.12E+06	2.06E+06	1.53E+06	1.12E+06	1.12E+06	LGYFSVDPDSHQGK	LGYFSVDPDSHQGK	LGYFSVDPDSHQGK3	3	3.25E-05	0.000256558	0.000261233	0.000255428	0.000224517	0.000255558	0	1	389735	287630	389735	0.944496	52.4982	52.2817	52.6762	30.2434	52.5173	30.2108	0.000128222	0.748291	4.90E+06	3.71962	0.416068	4.68405	1	0.460129	0.118025	22962.1;146562;161213;87241.2;67656.8;7485.59;	6994.77;141281;161213;87241.2;67656.8;0;	0.515776;0.923657;0.93521;0.995403;0.921459;0.433924;	81845	0	0	0	0
DIA_OC1.mzML	DIA_OC1	P29536	P29536	LMOD1_HUMAN	LMOD1	208326	174204	169041	208326	174204	169041	169041	LGYHFELAGPR	LGYHFELAGPR	LGYHFELAGPR3	3	4.20E-05	0.000256558	0.00026178	0.000270416	0.000224517	0.000270563	0	1	208326	174204	208326	0.969626	59.5479	59.3272	59.7221	39.614	59.4885	39.6898	0.000128222	0.970036	2.92E+06	5.1681	0.51163	1.44753	0.999983	1.04689	0.0287948	84716.5;82689.7;41249.7;91830.5;28602.5;44691.2;	84716.5;82526.6;41083.4;91830.5;14505;42510.9;	0.993697;0.938076;0.983369;0.992079;0.736579;0.940955;	92807	0	0	0	0
DIA_OC2.mzML	DIA_OC2	P29536	P29536	LMOD1_HUMAN	LMOD1	282734	191695	198379	282734	191695	198379	198379	LGYHFELAGPR	LGYHFELAGPR	LGYHFELAGPR3	3	2.74E-05	0.000256558	0.000254647	0.000274499	0.000224517	0.000274574	0	1	242746	164583	242746	0.960864	59.4617	59.3294	59.681	39.614	59.4849	39.594	0.000128222	0.933263	2.49E+06	4.55864	0.645533	0.976003	1	1.19246	0.0698159	95335.7;97850.8;50080.7;80299.7;22424.3;38794.4;	94815;97850.8;50080.7;67956.1;0;35784.7;	0.93475;0.988386;0.956531;0.904862;0.558727;0.895074;	92738	0	0	0	0
DIA_OC3.mzML	DIA_OC3	P29536	P29536	LMOD1_HUMAN	LMOD1	248877	184934	184084	248877	184934	184084	184084	LGYHFELAGPR	LGYHFELAGPR	LGYHFELAGPR3	3	3.25E-05	0.000256558	0.000261233	0.000255428	0.000224517	0.000255558	0	1	242580	177573	242580	0.979403	58.8288	58.6076	59.0038	39.614	58.8972	39.4885	0.000128222	0.867636	2.65E+06	5.6603	0.666206	1.29587	1	1.64694	0.105215	108269;70587.1;63723.9;72895.3;66643.7;54337.3;	108269;70587.1;63723.9;72625.6;66643.7;52709.5;	0.994456;0.959845;0.975493;0.968912;0.993878;0.960996;	91772	0	0	0	0
DIA_OC1.mzML	DIA_OC1	Q01484;Q12955	Q01484;Q12955	ANK2_HUMAN;ANK3_HUMAN	ANK2;ANK3	5.06E+07	4.23E+07	5.52E+07	5.06E+07	4.23E+07	5.52E+07		LGYISVVDTLK	LGYISVVDTLK	LGYISVVDTLK2	2	4.20E-05	0.000256558	0.00026178	0.000270416	0.000224517	0.000270563	0	0	5.06E+07	4.23E+07	5.06E+07	0.993966	76.6542	76.4795	76.8318	66.4478	76.6403	66.4667	0.000128222	0.992882	1.22E+08	5.87996	0.376985	10.5888	0.999998	0.717423	0.212155	2.73691e+07;1.1914e+07;1.13429e+07;7.48157e+06;3.88194e+06;3.42166e+06;	2.73691e+07;1.1914e+07;1.13429e+07;7.48157e+06;3.88194e+06;3.42166e+06;	0.993797;0.994774;0.993525;0.993267;0.992232;0.995356;	119597	0	0	0	0
DIA_OC2.mzML	DIA_OC2	Q01484;Q12955	Q01484;Q12955	ANK2_HUMAN;ANK3_HUMAN	ANK2;ANK3	5.72E+07	3.88E+07	5.78E+07	5.72E+07	3.88E+07	5.78E+07		LGYISVVDTLK	LGYISVVDTLK	LGYISVVDTLK2	2	2.74E-05	0.000256558	0.000254647	0.000274499	0.000224517	0.000274574	0	0	5.72E+07	3.88E+07	5.72E+07	0.993568	76.5934	76.4182	76.7718	66.4478	76.5837	66.4765	0.000128222	0.990169	1.33E+08	5.87219	0.565348	10.426	0.999999	1.06684	0.0999844	3.08478e+07;1.35738e+07;1.27596e+07;8.46997e+06;4.30811e+06;3.88543e+06;	3.08478e+07;1.35738e+07;1.27596e+07;8.46997e+06;4.30811e+06;3.88543e+06;	0.99372;0.993753;0.993003;0.994025;0.991243;0.994114;	119597	0	0	0	0
DIA_OC3.mzML	DIA_OC3	Q01484;Q12955	Q01484;Q12955	ANK2_HUMAN;ANK3_HUMAN	ANK2;ANK3	5.06E+07	3.69E+07	5.67E+07	5.06E+07	3.69E+07	5.67E+07		LGYISVVDTLK	LGYISVVDTLK	LGYISVVDTLK2	2	3.25E-05	0.000256558	0.000261233	0.000255428	0.000224517	0.000255558	0	0	5.06E+07	3.69E+07	5.06E+07	0.996218	76.0199	75.842	76.1955	66.4478	76.0405	66.5109	0.000128222	0.996863	1.16E+08	5.91868	0.437181	10.7841	1	0.893797	0.00621238	2.7379e+07;1.18854e+07;1.13376e+07;7.63121e+06;3.91384e+06;3.34428e+06;	2.7379e+07;1.18854e+07;1.13376e+07;7.6312e+06;3.91384e+06;3.34428e+06;	0.996182;0.996334;0.996183;0.994834;0.995493;0.996111;	118700	0	0	0	0
DIA_ON1.mzML	DIA_ON1	Q01484;Q12955	Q01484;Q12955	ANK2_HUMAN;ANK3_HUMAN	ANK2;ANK3	2.01E+07	1.70E+07	1.65E+07	2.01E+07	1.70E+07	1.65E+07		LGYISVVDTLK	LGYISVVDTLK	LGYISVVDTLK2	2	9.31E-05	0.000256558	0.000692042	0.000587544	0.000224517	0.000587544	0	0	2.01E+07	1.70E+07	2.01E+07	0.992605	76.1911	76.0136	76.3656	66.4478	76.046	66.5529	0.000128222	0.997426	4.51E+07	5.87447	0.559855	9.23292	0.999995	1.05999	0.00238067	1.08296e+07;4.80187e+06;4.42269e+06;3.025e+06;1.44747e+06;1.36372e+06;	1.08296e+07;4.80187e+06;4.42269e+06;3.025e+06;1.44747e+06;1.36372e+06;	0.993296;0.990027;0.993715;0.99532;0.990916;0.994564;	118907	0	0	0	0
DIA_ON2.mzML	DIA_ON2	Q01484;Q12955	Q01484;Q12955	ANK2_HUMAN;ANK3_HUMAN	ANK2;ANK3	1.90E+07	1.75E+07	1.59E+07	1.90E+07	1.75E+07	1.59E+07		LGYISVVDTLK	LGYISVVDTLK	LGYISVVDTLK2	2	9.00E-05	0.000256558	0.000604961	0.000595593	0.000224517	0.000595593	0	0	1.90E+07	1.75E+07	1.90E+07	0.996383	76.1856	76.0081	76.3609	66.4478	76.1553	66.5803	0.000128222	0.998736	3.94E+07	5.87678	0.447144	9.5351	1	0	-1.00E+07	1.03629e+07;4.44838e+06;4.15911e+06;2.74567e+06;1.32338e+06;1.25063e+06;	1.03629e+07;4.44838e+06;4.15911e+06;2.74567e+06;1.32338e+06;1.25063e+06;	0.996653;0.995924;0.996201;0.984498;0.990781;0.993268;	118907	0	0	0	0
DIA_ON3.mzML	DIA_ON3	Q01484;Q12955	Q01484;Q12955	ANK2_HUMAN;ANK3_HUMAN	ANK2;ANK3	2.07E+07	1.82E+07	1.48E+07	2.07E+07	1.82E+07	1.48E+07		LGYISVVDTLK	LGYISVVDTLK	LGYISVVDTLK2	2	7.47E-05	0.000256558	0.000574713	0.000472367	0.000224517	0.00047259	0	0	2.07E+07	1.82E+07	2.07E+07	0.992824	76.1228	75.9474	76.3013	66.4478	75.9924	66.5268	0.000128222	0.998661	4.41E+07	5.88374	0.356795	10.0349	0.999955	0	-1.00E+07	1.12649e+07;4.89656e+06;4.53783e+06;3.07476e+06;1.46922e+06;1.42128e+06;	1.12649e+07;4.89656e+06;4.53783e+06;3.07476e+06;1.46922e+06;1.42128e+06;	0.992883;0.992196;0.993353;0.991972;0.987165;0.993922;	118838	0	0	0	0
DIA_IN1.mzML	DIA_IN1	Q01484;Q12955	Q01484;Q12955	ANK2_HUMAN;ANK3_HUMAN	ANK2;ANK3	1.42E+07	1.37E+07	9.73E+06	1.42E+07	1.37E+07	9.73E+06		LGYISVVDTLK	LGYISVVDTLK	LGYISVVDTLK2	2	0.000104439	0.000256558	0.000695894	0.00059952	0.000224517	0.00059988	0	0	1.42E+07	1.37E+07	1.42E+07	0.995548	76.4018	76.2266	76.5794	66.4478	76.3159	66.4771	0.000128222	0.995695	2.93E+07	5.11643	0.4027	6.25642	0.999996	0	-1.00E+07	7.70344e+06;3.45757e+06;3.07801e+06;2.07918e+06;348778;968425;	7.70344e+06;3.45757e+06;3.07801e+06;2.07918e+06;0;968425;	0.995728;0.996292;0.994264;0.976014;0.525759;0.996387;	119183	0	0	0	0
DIA_IN2.mzML	DIA_IN2	Q01484;Q12955	Q01484;Q12955	ANK2_HUMAN;ANK3_HUMAN	ANK2;ANK3	1.21E+07	1.32E+07	1.03E+07	1.21E+07	1.32E+07	1.03E+07		LGYISVVDTLK	LGYISVVDTLK	LGYISVVDTLK2	2	0.000103423	0.000256558	0.000698324	0.000616523	0.000224517	0.000616903	0	0	1.21E+07	1.32E+07	1.21E+07	0.994455	76.1101	75.9316	76.3271	66.4478	75.9478	66.6303	0.000128222	0.997343	2.54E+07	5.83881	0.301658	9.47566	0.999996	1.02586	0.407013	6.53299e+06;2.88313e+06;2.6785e+06;1.81252e+06;840521;832455;	6.53299e+06;2.88313e+06;2.6785e+06;1.81252e+06;840521;832455;	0.995397;0.994237;0.992392;0.995692;0.979657;0.991345;	118700	0	0	0	0
DIA_IN3.mzML	DIA_IN3	Q01484;Q12955	Q01484;Q12955	ANK2_HUMAN;ANK3_HUMAN	ANK2;ANK3	1.28E+07	1.31E+07	9.08E+06	1.28E+07	1.31E+07	9.08E+06		LGYISVVDTLK	LGYISVVDTLK	LGYISVVDTLK2	2	0.000141884	0.000256558	0.000635324	0.000526039	0.000224517	0.000526316	0	0	1.28E+07	1.31E+07	1.28E+07	0.995488	76.1874	76.013	76.3659	66.4478	76.0778	66.4847	0.000128222	0.997258	2.28E+07	5.37829	0.436421	6.72482	0.999829	0	-1.00E+07	7.01536e+06;3.03861e+06;2.74668e+06;1.84261e+06;539127;828249;	7.01536e+06;3.03861e+06;2.74668e+06;1.84261e+06;271237;827729;	0.995294;0.995501;0.995969;0.992421;0.70266;0.992994;	118838	0	0	0	0
DIA_OC1.mzML	DIA_OC1	Q01484;Q12955	Q01484;Q12955	ANK2_HUMAN;ANK3_HUMAN	ANK2;ANK3	5.06E+07	4.23E+07	5.52E+07	5.06E+07	4.23E+07	5.52E+07		LGYISVVDTLK	LGYISVVDTLK	LGYISVVDTLK3	3	0.00016107	1	0.00026178	0.000270416	0.000224517	0.000270563	0	0	2802.28	2343.28	2802.28	0.824878	76.6005	76.4221	76.8636	66.486	76.6726	66.4058	0.00957709	0.695308	98175	2.23933	0.53473	0	0.997133	0	-1.00E+07	1605.21;1839.59;5000.43;1808.41;0;0;	463.125;530.747;5000.43;1808.41;0;0;	0.606899;0.606899;0.94116;0.944676;0;0;	119508	0	0	0	0
DIA_OC3.mzML	DIA_OC3	Q01484;Q12955	Q01484;Q12955	ANK2_HUMAN;ANK3_HUMAN	ANK2;ANK3	5.06E+07	3.69E+07	5.67E+07	5.06E+07	3.69E+07	5.67E+07		LGYISVVDTLK	LGYISVVDTLK	LGYISVVDTLK3	3	0.00187334	1	0.000261233	0.000255428	0.000224517	0.000255558	0	0	3859.92	2824.71	3859.92	0.76264	76.0051	75.8305	76.184	66.486	76.0711	66.492	0.00957709	0.863597	109584	1.3742	0.317428	0	0.902387	0	-1.00E+07	2940.86;1677.69;1610.19;2197.21;0;0;	534.315;1677.69;0;1647.91;0;0;	0.519006;0.801784;-0.534522;0.801784;0;0;	118680	0	0	0	0
DIA_OC1.mzML	DIA_OC1	Q9UJA9	Q9UJA9	ENPP5_HUMAN	ENPP5	112622	98849.9	95707.5	112622	98849.9	95707.5	95707.5	LGYLIQMLK	LGYLIQMLK	LGYLIQMLK2	2	4.20E-05	0.000256558	0.00026178	0.000270416	0.000224517	0.000270563	0	1	112622	98849.9	112622	0.982675	84.9846	84.8542	85.1627	82.0087	85.0117	81.675	0.000128222	0.984014	822415	4.67173	0.601926	3.50744	0.999995	1.29402	0.128363	63822.7;54442.1;39256.8;31627.6;28098.7;6767.67;	31785.6;54442.1;39256.8;30081;28098.7;6241.16;	0.719242;0.993481;0.972773;0.967118;0.978394;0.849619;	132631	0	0	0	0
DIA_OC2.mzML	DIA_OC2	Q9UJA9	Q9UJA9	ENPP5_HUMAN	ENPP5	116041	82556.1	76823.4	116041	82556.1	76823.4	76823.4	LGYLIQMLK	LGYLIQMLK	LGYLIQMLK2	2	2.74E-05	0.000256558	0.000254647	0.000274499	0.000224517	0.000274574	0	1	116041	82556.1	116041	0.978871	84.8748	84.7417	85.006	82.0087	84.907	82.0321	0.000128222	0.983905	940135	4.42341	0.539478	3.75769	0.999998	1.72345	0.0627245	54526;54163.6;32403.4;49056.2;16460.4;13441.6;	50351.1;54163.6;15836.9;45416.6;16460.4;5562.3;	0.805091;0.979298;0.78459;0.978492;0.978509;0.633402;	132562	0	0	0	0
DIA_OC3.mzML	DIA_OC3	Q9UJA9	Q9UJA9	ENPP5_HUMAN	ENPP5	86660	72505.5	80509.4	86660	72505.5	80509.4	80509.4	LGYLIQMLK	LGYLIQMLK	LGYLIQMLK2	2	3.25E-05	0.000256558	0.000261233	0.000255428	0.000224517	0.000255558	0	1	86660	72505.5	86660	0.937869	84.2549	84.1222	84.4326	82.0087	84.4955	81.5715	0.000128222	0.956214	778222	4.32809	0.682849	3.57051	0.999997	0	-1.00E+07	115219;49370.3;23928.9;22398.2;16385.3;5379.65;	107234;49370.3;8505.44;22398.2;14891.4;5379.65;	0.923268;0.954625;0.619631;0.989408;0.804799;0.895463;	131596	0	0	0	0
DIA_IN1.mzML	DIA_IN1	Q9UEF7	Q9UEF7	KLOT_HUMAN	KL	559200	580767	586333	559200	580767	586333	586333	LGYLVAHNLLLAHAK	LGYLVAHNLLLAHAK	LGYLVAHNLLLAHAK3	3	0.000803271	1	0.000695894	0.00059952	0.000224517	0.00059988	0	1	23862.4	23546.5	23862.4	0.927487	64.4653	64.333	64.5963	47.0041	64.3981	47.1239	0.00689297	0.684977	268751	1.7829	0.0245967	2.25347	0.987952	0	-1.00E+07	42341.7;7307.75;16592.2;3158.22;134749;0;	0;7270.29;16592.2;0;52132.2;0;	0.100914;0.814128;0.977158;0.318749;-0.216844;0;	100478	0	0	0	0
DIA_IN2.mzML	DIA_IN2	Q9UEF7	Q9UEF7	KLOT_HUMAN	KL	633001	639241	856345	633001	639241	856345	856345	LGYLVAHNLLLAHAK	LGYLVAHNLLLAHAK	LGYLVAHNLLLAHAK3	3	0.00074151	1	0.000698324	0.000616523	0.000224517	0.000616903	0	1	54815.1	57323.6	54815.1	0.880767	63.9445	63.8562	64.0748	47.0041	63.9228	47.064	0.00689297	0	0	2.32475	0.208313	3.28851	0.979149	0	-1.00E+07	46484.9;6172.44;9995.08;0;58289.3;0;	43132.3;6172.44;5510.43;0;33717.9;0;	0.893819;0.943421;0.70843;0;0.471382;0;	99650	0	0	0	0
DIA_IN3.mzML	DIA_IN3	Q9UEF7	Q9UEF7	KLOT_HUMAN	KL	672697	700921	753706	672697	700921	753706	753706	LGYLVAHNLLLAHAK	LGYLVAHNLLLAHAK	LGYLVAHNLLLAHAK3	3	0.000206058	1	0.000635324	0.000526039	0.000224517	0.000526316	0	1	68317.2	67120.5	68317.2	0.90291	64.1105	63.9788	64.2417	47.0041	64.1223	46.9958	0.00689297	0.471336	494639	2.04324	0.347454	1.28107	0.999207	0	-1.00E+07	58741.3;9755.56;14839.7;0;42612.5;4690.92;	53477.5;0;14839.7;0;0;1138.8;	0.884789;0.201542;0.968209;0;-0.0289102;0.409978;	99926	0	0	0	0
DIA_ON2.mzML	DIA_ON2	Q9UEF7	Q9UEF7	KLOT_HUMAN	KL	449026	401493	331981	449026	401493	331981	331981	LGYLVAHNLLLAHAK	LGYLVAHNLLLAHAK	LGYLVAHNLLLAHAK4	4	0.00015753	0.000318353	0.000604961	0.000595593	0.000224517	0.000595593	0	1	8202.35	6423.01	8202.35	0.801784	64.3303	64.1553	64.5084	47.2932	64.335	47.3029	0.000160308	0.486289	693915	1.58693	0.386144	0	0.997583	1.7958	0.276506	3760.89;0;3140.1;0;2781.84;0;	3760.89;0;2355.08;0;2086.38;0;	0.801784;0;0.801784;0;0.801784;0;	100326	0	0	0	0
DIA_IN1.mzML	DIA_IN1	Q9UEF7	Q9UEF7	KLOT_HUMAN	KL	559200	580767	586333	559200	580767	586333	586333	LGYLVAHNLLLAHAK	LGYLVAHNLLLAHAK	LGYLVAHNLLLAHAK4	4	0.000104439	0.000318353	0.000695894	0.00059952	0.000224517	0.00059988	0	1	2793.19	2756.2	2793.19	0.649441	64.4573	64.1939	64.6314	47.2932	64.5634	47.1095	0.000160308	0.951473	1.02E+06	2.20594	0.500648	1.78035	0.999904	1.7839	0.340996	3715.21;9696.08;2327.51;8215.38;4990.88;0;	1191.96;4804.79;0;8215.38;1601.23;0;	0.649441;0.675662;0.539784;0.937034;0.649441;0;	100464	0	0	0	0
DIA_IN2.mzML	DIA_IN2	Q9UEF7	Q9UEF7	KLOT_HUMAN	KL	633001	639241	856345	633001	639241	856345	856345	LGYLVAHNLLLAHAK	LGYLVAHNLLLAHAK	LGYLVAHNLLLAHAK4	4	0.000807043	0.000318353	0.000698324	0.000616523	0.000224517	0.000616903	0	1	9343.29	9673.93	9343.29	0.82114	63.9335	63.759	64.1107	47.2932	64.101	47.0464	0.000160308	0.300395	601675	1.77006	0.405223	0	0.976921	1.69506	0.326291	2582.74;4531.24;3170.17;2641.63;5589;0;	2582.74;0;2377.63;0;4382.92;0;	0.801784;-0.534522;0.801784;0.133631;0.843047;0;	99636	0	0	0	0
DIA_IN3.mzML	DIA_IN3	Q9UEF7	Q9UEF7	KLOT_HUMAN	KL	672697	700921	753706	672697	700921	753706	753706	LGYLVAHNLLLAHAK	LGYLVAHNLLLAHAK	LGYLVAHNLLLAHAK4	4	0.000677915	0.000318353	0.000635324	0.000526039	0.000224517	0.000526316	0	1	7275.92	7400.08	7275.92	0.879167	64.1025	63.9257	64.3666	47.2932	64.2957	46.9826	0.000160308	0.499928	711091	1.69292	0.358444	0	0.989232	1.75133	0.304006	2542.09;6029.19;2102.43;10030.4;5806.69;0;	804.153;867.861;665.071;0;5806.69;0;	0.643335;0.0521773;0.643335;0.513701;0.938838;0;	99912	0	0	0	0
DIA_OC1.mzML	DIA_OC1	Q6NUI6	Q6NUI6	CHADL_HUMAN	CHADL	615849	514977	504181	615849	514977	504181	504181	LGYLYLER	LGYLYLER	LGYLYLER2	2	4.20E-05	0.00142877	0.00026178	0.000270416	0.000224517	0.000270563	0	1	449773	391595	449773	0.897015	67.2581	67.0842	67.4357	51.4673	67.3207	51.3949	0.000407941	0.967173	2.84E+07	4.08735	0.759988	2.36403	0.999981	1.05795	0.112257	177977;190279;177693;100252;87881.1;	177977;171544;177693;100252;87881.1;	0.888759;0.874042;0.993638;0.95098;0.879694;	104891	0	0	0	0
DIA_OC2.mzML	DIA_OC2	Q6NUI6	Q6NUI6	CHADL_HUMAN	CHADL	786358	533155	494032	786358	533155	494032	494032	LGYLYLER	LGYLYLER	LGYLYLER2	2	5.40E-05	0.00142877	0.000254647	0.000274499	0.000224517	0.000274574	0	1	253427	171825	253427	0.903662	67.2581	67.081	67.4323	51.4673	67.3316	51.3501	0.000407941	0.98824	3.56E+07	3.11169	0.477824	2.27313	0.996637	1.08168	0.0101728	35667.3;201948;230908;112771;65165.9;	0;199924;230908;53503.7;65165.9;	0.454273;0.958447;0.99417;0.69895;0.883161;	104960	0	0	0	0
DIA_OC3.mzML	DIA_OC3	Q6NUI6	Q6NUI6	CHADL_HUMAN	CHADL	705573	527906	464211	705573	527906	464211	464211	LGYLYLER	LGYLYLER	LGYLYLER2	2	0.000490665	0.00142877	0.000261233	0.000255428	0.000224517	0.000255558	0	1	378701	277394	378701	0.929619	66.628	66.4538	66.7618	51.4673	66.8212	51.1412	0.000407941	0	1.11E+07	2.28346	0.00948525	0.001445	0.988567	1.19575	0.0144875	185422;193279;111859;71741.2;56279.1;	185422;193279;0;0;0;	0.885103;0.972326;-0.27707;0.53652;0.604628;	103994	0	0	0	0
DIA_ON2.mzML	DIA_ON2	Q6NUI6	Q6NUI6	CHADL_HUMAN	CHADL	4463.01	4265.73	7833.89	4463.01	4265.73	7833.89	7833.89	LGYLYLER	LGYLYLER	LGYLYLER2	2	0.00187884	0.00142877	0.0175953	0.0153994	0.000224517	0.0154068	0	1	4463.01	4265.73	4463.01	0.583205	66.9786	66.8475	67.1558	51.4673	67.0349	51.3807	0.000407941	0.955052	1.35E+07	1.21213	0.343248	0.257255	0.939181	0	-1.00E+07	9243.75;0;65247.9;4562.97;1063.38;	2988.03;0;65247.9;1474.98;0;	0.583205;0;0.979183;0.583205;0.231449;	104477	0	0	0	0
DIA_OC1.mzML	DIA_OC1	Q9UIQ6	Q9UIQ6	LCAP_HUMAN	LNPEP	745927	651173	879966	745927	651173	879966	879966	LGYMDLASR	LGYMDLASR	LGYMDLASR2	2	4.20E-05	0.00142877	0.00026178	0.000270416	0.000224517	0.000270563	0	1	212219	177459	212219	0.904085	59.4207	59.2897	59.5957	39.4919	59.4057	39.506	0.000407941	0.950763	777033	3.31373	0.747464	2.51224	0.999967	0	-1.00E+07	113329;139170;51826.2;27561.4;	109777;132831;51826.2;27561.4;	0.924426;0.8852;0.931839;0.942913;	92609	0	0	0	0
DIA_OC2.mzML	DIA_OC2	Q9UIQ6	Q9UIQ6	LCAP_HUMAN	LNPEP	1.26E+06	856827	917207	1.26E+06	856827	917207	917207	LGYMDLASR	LGYMDLASR	LGYMDLASR2	2	2.74E-05	0.00142877	0.000254647	0.000274499	0.000224517	0.000274574	0	1	349748	237131	349748	0.969981	59.4235	59.292	59.5553	39.4919	59.4	39.5386	0.000407941	0.651299	977753	3.69939	0.533312	2.71679	0.999906	0	-1.00E+07	146274;223438;69875.7;56556.2;	146274;223438;69875.7;56434.3;	0.980084;0.982106;0.915621;0.989282;	92678	0	0	0	0
DIA_OC3.mzML	DIA_OC3	Q9UIQ6	Q9UIQ6	LCAP_HUMAN	LNPEP	1.11E+06	870050	869287	1.11E+06	870050	869287	869287	LGYMDLASR	LGYMDLASR	LGYMDLASR2	2	3.25E-05	0.00142877	0.000261233	0.000255428	0.000224517	0.000255558	0	1	309013	228484	309013	0.908429	58.8334	58.6583	58.9664	39.4919	58.8171	39.4957	0.000407941	0.877137	1.33E+06	2.85538	0.221312	1.88773	0.999748	1.07841	0.0185125	50458.7;172806;92802.1;47687.5;	0;172806;88519.6;47687.5;	0.585684;0.869671;0.940488;0.989366;	91781	0	0	0	0
DIA_OC1.mzML	DIA_OC1	P27708	P27708	PYR1_HUMAN	CAD	326198	301825	310619	326198	301825	310619	313014	LGYPVLVR	LGYPVLVR	LGYPVLVR2	2	0.00013754	0.00132871	0.00026178	0.000270416	0.000224517	0.000270563	0	1	352495	294759	352495	0.94081	61.7944	61.5307	62.1041	42.7303	61.725	42.8369	0.000368895	0.550722	1.83E+06	2.55965	0.210541	0.183608	0.998469	0	-1.00E+07	253187;96404.5;52998.1;8702.12;0;9494.56;	243838;96404.5;12252;0;0;5103.29;	0.942797;0.997164;0.457834;0.597818;0;0.680874;	96329	0	0	0	0
DIA_OC2.mzML	DIA_OC2	P27708	P27708	PYR1_HUMAN	CAD	447977	328880	336899	447977	328880	336899	333015	LGYPVLVR	LGYPVLVR	LGYPVLVR2	2	2.74E-05	0.00132871	0.000254647	0.000274499	0.000224517	0.000274574	0	1	481490	326453	481490	0.933348	61.5776	61.3582	61.9301	42.7303	61.5969	42.6751	0.000368895	0.837221	2.72E+06	2.35587	0.462385	2.11193	0.999965	1.35216	0.0705556	304752;116315;99765;10735.6;7597.71;19645.6;	304752;116315;60423.3;0;0;0;	0.987486;0.937569;0.652168;0.262984;0.498636;0.373513;	96053	0	0	0	0
DIA_OC3.mzML	DIA_OC3	P27708	P27708	PYR1_HUMAN	CAD	415781	320376	361024	415781	320376	361024	362427	LGYPVLVR	LGYPVLVR	LGYPVLVR2	2	3.25E-05	0.00132871	0.000261233	0.000255428	0.000224517	0.000255558	0	1	395339	302429	395339	0.920205	61.122	60.8114	61.3427	42.7303	61.0222	42.8665	0.000368895	0.931532	1.85E+06	2.83622	0.536867	0.0937409	0.999952	0.548238	0.0340391	254104;93408.4;124119;20035.7;0;1950.9;	254104;93408.4;47826.4;20035.7;0;0;	0.993718;0.942487;0.486107;0.886012;0;0.387973;	95363	0	0	0	0
DIA_IN1.mzML	DIA_IN1	P27708	P27708	PYR1_HUMAN	CAD	45372.9	41547	35041.7	45372.9	41547	35041.7	35061.4	LGYPVLVR	LGYPVLVR	LGYPVLVR2	2	0.00857814	0.00132871	0.000695894	0.00059952	0.000224517	0.00059988	0	1	25985.6	26528.7	25985.6	0.519211	61.5484	61.46	61.6806	42.7303	61.5257	42.7821	0.000368895	0	64033.1	0.798735	0.499386	0	0.848971	1.84067	0.309666	26460.4;7926.11;11243;0;0;0;	14768.9;7926.11;3290.59;0;0;0;	0.270334;0.944321;0.612253;0;0;0;	95915	0	0	0	0
DIA_IN3.mzML	DIA_IN3	P27708	P27708	PYR1_HUMAN	CAD	77726.2	76057.5	78099.1	77726.2	76057.5	78099.1	78114.8	LGYPVLVR	LGYPVLVR	LGYPVLVR2	2	0.00683904	0.00132871	0.000635324	0.000526039	0.000224517	0.000526316	0	1	46194.6	48384	46194.6	0.968789	61.1069	60.8414	61.3285	42.7303	61.1977	42.6326	0.000368895	0.511999	89120	1.14148	0.519709	0	0.882603	0	-1.00E+07	46194.6;16833.9;55266.9;0;0;0;	46194.6;0;0;0;0;0;	0.968789;0.372572;0.376035;0;0;0;	95225	0	0	0	0
DIA_OC1.mzML	DIA_OC1	Q9BWM7	Q9BWM7	SFXN3_HUMAN	SFXN3	2.41E+06	2.08E+06	1.82E+06	2.41E+06	2.08E+06	1.82E+06	1.82E+06	LGYSVTAAK	LGYSVTAAK	LGYSVTAAK2	2	4.20E-05	0.000256558	0.00026178	0.000270416	0.000224517	0.000270563	0	1	977831	832752	977831	0.971554	36.0377	35.9054	36.2125	0.944223	35.9716	1.10254	0.000128222	0.981516	3.59E+06	3.77145	0.281748	0.522245	0.999935	1.04745	0.0107348	567396;265713;206684;52120.2;10617.6;	528877;242270;206684;52120.2;10617.6;	0.972682;0.955632;0.987331;0.975796;0.82754;	55964	0	0	0	0
DIA_OC2.mzML	DIA_OC2	Q9BWM7	Q9BWM7	SFXN3_HUMAN	SFXN3	3.30E+06	2.24E+06	1.96E+06	3.30E+06	2.24E+06	1.96E+06	1.96E+06	LGYSVTAAK	LGYSVTAAK	LGYSVTAAK2	2	2.74E-05	0.000256558	0.000254647	0.000274499	0.000224517	0.000274574	0	1	1.32E+06	898169	1.32E+06	0.989747	36.0697	35.8953	36.2473	0.944223	36.0482	1.03716	0.000128222	0.991292	4.45E+06	3.76262	0.551488	0	0.999959	1.12935	0.00476111	730283;328216;281491;70842.2;0;	715113;328118;281491;70842.2;0;	0.986106;0.991657;0.996772;0.970859;0;	56033	0	0	0	0
DIA_OC3.mzML	DIA_OC3	Q9BWM7	Q9BWM7	SFXN3_HUMAN	SFXN3	2.79E+06	2.05E+06	1.86E+06	2.79E+06	2.05E+06	1.86E+06	1.86E+06	LGYSVTAAK	LGYSVTAAK	LGYSVTAAK2	2	3.25E-05	0.000256558	0.000261233	0.000255428	0.000224517	0.000255558	0	1	1.13E+06	821488	1.13E+06	0.963264	35.6438	35.5114	35.8633	0.944223	35.5638	1.1119	0.000128222	0.993966	4.43E+06	3.58872	0.335897	1.24458	0.999907	0	-1.00E+07	764656;239352;281040;77592.7;7106.51;	757676;87772.1;281040;74366.3;0;	0.991544;0.6314;0.990666;0.95185;0.583;	55412	0	0	0	0
DIA_IN1.mzML	DIA_IN1	Q9BWM7	Q9BWM7	SFXN3_HUMAN	SFXN3	362066	370164	336239	362066	370164	336239	336239	LGYSVTAAK	LGYSVTAAK	LGYSVTAAK2	2	0.000531915	0.000256558	0.000695894	0.00059952	0.000224517	0.00059988	0	1	177791	170869	177791	0.953402	35.844	35.6668	36.0184	0.944223	35.8169	1.06778	0.000128222	0	263224	1.9053	0.65801	0.00453707	0.99382	1.05098	0.322831	120474;28294.7;29830.9;2225.62;9785.08;	120474;27486.8;29830.9;0;0;	0.992547;0.80615;0.930991;0.39047;-0.139449;	55619	0	0	0	0
DIA_IN2.mzML	DIA_IN2	Q9BWM7	Q9BWM7	SFXN3_HUMAN	SFXN3	292165	324026	317474	292165	324026	317474	317474	LGYSVTAAK	LGYSVTAAK	LGYSVTAAK2	2	0.000249646	0.000256558	0.000698324	0.000616523	0.000224517	0.000616903	0	1	128078	122763	128078	0.939752	35.4838	35.2634	35.6589	0.944223	35.2972	1.22601	0.000128222	0.968746	468301	1.88866	0.530529	0.00832714	0.994747	1.23238	0.00582177	108498;33452.7;15593;0;9665.81;	108498;4587.62;14992.6;0;0;	0.964542;0.656239;0.847107;0;-0.134437;	55067	0	0	0	0
DIA_IN3.mzML	DIA_IN3	Q9BWM7	Q9BWM7	SFXN3_HUMAN	SFXN3	331121	342663	319137	331121	342663	319137	319137	LGYSVTAAK	LGYSVTAAK	LGYSVTAAK2	2	0.000677915	0.000256558	0.000635324	0.000526039	0.000224517	0.000526316	0	1	108865	108630	108865	0.830982	35.5726	35.4835	35.705	0.944223	35.5162	1.01478	0.000128222	0	276695	1.9729	0.67829	0.251675	0.98879	0	-1.00E+07	116332;35721.1;17871.4;0;14415.8;	81018;9975.46;17871.4;0;0;	0.840495;0.549908;0.944748;0;0.582407;	55205	0	0	0	0
DIA_OC1.mzML	DIA_OC1	P39656	P39656	OST48_HUMAN	DDOST	8.56E+06	7.19E+06	5.69E+06	8.56E+06	7.19E+06	5.69E+06	5.69E+06	LGYTHLYSSTQVSVR	LGYTHLYSSTQVSVR	LGYTHLYSSTQVSVR3	3	0.000302755	1	0.00026178	0.000270416	0.000224517	0.000270563	0	1	45390.9	38107.5	45390.9	0.823014	49.9552	49.7344	50.0865	25.8125	49.9549	25.8119	0.00627189	0.906944	1.19E+06	1.34063	0.0773546	0	0.992424	0	-1.00E+07	36385.6;20490.5;26085.7;25837.7;0;17288.1;	36385.6;0;0;9005.28;0;0;	0.882671;0.52486;0.127072;0.581975;0;0.0855381;	77780	0	0	0	0
DIA_OC2.mzML	DIA_OC2	P39656	P39656	OST48_HUMAN	DDOST	1.13E+07	7.66E+06	5.99E+06	1.13E+07	7.66E+06	5.99E+06	5.99E+06	LGYTHLYSSTQVSVR	LGYTHLYSSTQVSVR	LGYTHLYSSTQVSVR3	3	0.000469797	1	0.000254647	0.000274499	0.000224517	0.000274574	0	1	86041.8	58336.8	86041.8	0.85231	49.7942	49.6629	50.0147	25.8125	49.8447	25.7394	0.00627189	0.91442	1.13E+06	1.68423	0.364719	0	0.98653	1.11514	0.0149882	38692.1;57348.9;108682;46570.7;0;0;	20705.9;57348.9;0;7986.97;0;0;	0.788577;0.976079;-0.14306;0.128834;0;0;	77573	0	0	0	0
DIA_OC3.mzML	DIA_OC3	P39656	P39656	OST48_HUMAN	DDOST	9.61E+06	7.55E+06	5.81E+06	9.61E+06	7.55E+06	5.81E+06	5.81E+06	LGYTHLYSSTQVSVR	LGYTHLYSSTQVSVR	LGYTHLYSSTQVSVR3	3	0.000111698	1	0.000261233	0.000255428	0.000224517	0.000255558	0	1	145199	105886	145199	0.847435	49.2885	49.1559	49.4188	25.8125	49.2781	25.7983	0.00627189	0.910748	794893	2.20665	0.67723	0	0.998785	1.22097	0.0291382	40915.9;51794.7;19476.4;78506.6;5275.22;36791.3;	40915.9;50656.3;6876.24;53627.2;0;0;	0.961808;0.966991;0.639194;0.647238;0.23409;-0.152167;	76814	0	0	0	0
DIA_OC1.mzML	DIA_OC1	P39656	P39656	OST48_HUMAN	DDOST	8.56E+06	7.19E+06	5.69E+06	8.56E+06	7.19E+06	5.69E+06	5.69E+06	LGYTHLYSSTQVSVRPLQHTQYER	LGYTHLYSSTQVSVRPLQHTQYER	LGYTHLYSSTQVSVRPLQHTQYER4	4	4.20E-05	0.000256558	0.00026178	0.000270416	0.000224517	0.000270563	0	1	560934	469057	560934	0.825049	51.7747	51.6856	52.1264	28.0236	51.6904	28.1477	0.000128222	0.901807	2.21E+06	2.9806	0.60615	2.88169	0.999999	0.582334	0.00644012	282122;221931;265809;93149.3;151206;65732.4;	226493;183235;105162;59644.7;151206;39214;	0.801237;0.804243;0.0820497;0.713063;0.885929;0.572965;	80623	0	0	0	0
DIA_OC2.mzML	DIA_OC2	P39656	P39656	OST48_HUMAN	DDOST	1.13E+07	7.66E+06	5.99E+06	1.13E+07	7.66E+06	5.99E+06	5.99E+06	LGYTHLYSSTQVSVRPLQHTQYER	LGYTHLYSSTQVSVRPLQHTQYER	LGYTHLYSSTQVSVRPLQHTQYER4	4	2.74E-05	0.000256558	0.000254647	0.000274499	0.000224517	0.000274574	0	1	726759	492747	726759	0.962313	51.5624	51.3881	51.7829	28.0236	51.5718	28.0321	0.000128222	0.934672	3.20E+06	4.67676	0.636729	6.55612	1	0	-1.00E+07	287796;277137;239956;112747;163115;86509.8;	287796;277137;110912;112747;161825;86509.8;	0.958369;0.993784;0.424175;0.962498;0.915429;0.972315;	80347	0	0	0	0
DIA_OC3.mzML	DIA_OC3	P39656	P39656	OST48_HUMAN	DDOST	9.61E+06	7.55E+06	5.81E+06	9.61E+06	7.55E+06	5.81E+06	5.81E+06	LGYTHLYSSTQVSVRPLQHTQYER	LGYTHLYSSTQVSVRPLQHTQYER	LGYTHLYSSTQVSVRPLQHTQYER4	4	3.25E-05	0.000256558	0.000261233	0.000255428	0.000224517	0.000255558	0	1	697453	508615	697453	0.945038	50.9719	50.7949	51.1463	28.0236	50.9577	28.0553	0.000128222	0.978874	2.28E+06	3.8106	0.558817	5.59638	1	0.510154	0.0134962	291355;253818;469350;109211;178534;59218.5;	291355;253818;211816;109211;152280;59218.5;	0.957398;0.981322;-0.187068;0.967833;0.860916;0.813013;	79450	0	0	0	0
DIA_OC1.mzML	DIA_OC1	Q01484	Q01484	ANK2_HUMAN	ANK2	3.46E+07	2.89E+07	4.16E+07	3.46E+07	2.89E+07	4.16E+07	4.16E+07	LGYTPLIVAC(UniMod:4)HYGNVK	LGYTPLIVACHYGNVK	LGYTPLIVAC(UniMod:4)HYGNVK2	2	4.20E-05	0.000256558	0.00026178	0.000270416	0.000224517	0.000270563	0	1	730942	628474	730942	0.978011	67.0219	66.8437	67.1959	50.916	67.0134	50.9647	0.000128222	0.781276	657158	4.32799	0.796351	1.55133	0.999994	0	-1.00E+07	238031;250726;247690;341882;99641.1;38738.5;	238031;245221;247690;219277;99641.1;0;	0.977391;0.966369;0.990134;0.627194;0.939547;0.547357;	104516	0	0	0	0
DIA_OC2.mzML	DIA_OC2	Q01484	Q01484	ANK2_HUMAN	ANK2	4.26E+07	3.06E+07	4.20E+07	4.26E+07	3.06E+07	4.20E+07	4.20E+07	LGYTPLIVAC(UniMod:4)HYGNVK	LGYTPLIVACHYGNVK	LGYTPLIVAC(UniMod:4)HYGNVK2	2	2.74E-05	0.000256558	0.000254647	0.000274499	0.000224517	0.000274574	0	1	820422	556250	820422	0.96858	67.0176	66.7976	67.1947	50.916	67.0079	50.9324	0.000128222	0.674311	600009	4.26856	0.759432	1.3833	0.999997	0	-1.00E+07	289610;249878;280934;414536;143886;65145.1;	289610;249878;280934;254571;143886;24035.2;	0.96903;0.952338;0.982563;0.630181;0.942247;0.584769;	104585	0	0	0	0
DIA_OC3.mzML	DIA_OC3	Q01484	Q01484	ANK2_HUMAN	ANK2	3.75E+07	2.80E+07	4.25E+07	3.75E+07	2.80E+07	4.25E+07	4.25E+07	LGYTPLIVAC(UniMod:4)HYGNVK	LGYTPLIVACHYGNVK	LGYTPLIVAC(UniMod:4)HYGNVK2	2	3.25E-05	0.000256558	0.000261233	0.000255428	0.000224517	0.000255558	0	1	808141	590422	808141	0.976761	66.4785	66.3475	66.6528	50.916	66.4994	50.8849	0.000128222	0.829194	1.10E+06	4.2738	0.50014	6.06235	1	0.775575	0.0744404	318204;223806;284194;305709;76999.2;105403;	318204;216782;273155;179642;0;101782;	0.990143;0.961165;0.973549;0.450603;0.587075;0.941144;	103757	0	0	0	0
DIA_ON1.mzML	DIA_ON1	Q01484	Q01484	ANK2_HUMAN	ANK2	1.31E+07	1.19E+07	1.23E+07	1.31E+07	1.19E+07	1.23E+07	1.23E+07	LGYTPLIVAC(UniMod:4)HYGNVK	LGYTPLIVACHYGNVK	LGYTPLIVAC(UniMod:4)HYGNVK2	2	9.31E-05	0.000256558	0.000692042	0.000587544	0.000224517	0.000587544	0	1	741061	684346	741061	0.872567	66.57	66.3486	66.7471	50.916	66.6183	50.8512	0.000128222	0.903151	619880	3.82464	0.591103	4.16308	0.999906	1.10566	0.310403	264693;280010;334428;1.42909e+06;141887;75621.1;	151391;273477;316193;587087;141887;75621.1;	0.751995;0.955896;0.858225;0.456582;0.940677;0.832988;	103826	0	0	0	0
DIA_ON2.mzML	DIA_ON2	Q01484	Q01484	ANK2_HUMAN	ANK2	1.33E+07	1.22E+07	1.12E+07	1.33E+07	1.22E+07	1.12E+07	1.12E+07	LGYTPLIVAC(UniMod:4)HYGNVK	LGYTPLIVACHYGNVK	LGYTPLIVAC(UniMod:4)HYGNVK2	2	9.00E-05	0.000256558	0.000604961	0.000595593	0.000224517	0.000595593	0	1	1.12E+06	1.03E+06	1.12E+06	0.949339	66.6959	66.4757	66.8274	50.916	66.7108	50.9	0.000128222	0.952806	1.48E+06	4.34774	0.569705	5.12007	0.999995	0.714348	0.211908	440919;332898;359560;1.50697e+06;144469;114256;	430621;332898;359560;637077;144469;114256;	0.903147;0.990352;0.966687;0.429326;0.890292;0.885024;	104033	0	0	0	0
DIA_ON3.mzML	DIA_ON3	Q01484	Q01484	ANK2_HUMAN	ANK2	1.49E+07	1.28E+07	1.25E+07	1.49E+07	1.28E+07	1.25E+07	1.25E+07	LGYTPLIVAC(UniMod:4)HYGNVK	LGYTPLIVACHYGNVK	LGYTPLIVAC(UniMod:4)HYGNVK2	2	7.47E-05	0.000256558	0.000574713	0.000472367	0.000224517	0.00047259	0	1	1.12E+06	964112	1.12E+06	0.961459	66.4999	66.3217	66.674	50.916	66.5076	50.927	0.000128222	0.954298	2.23E+06	4.50352	0.71964	6.30705	0.999989	1.02754	0.301365	389217;367629;373635;1.28104e+06;184567;127010;	389217;354601;373635;317707;175967;127010;	0.951674;0.948815;0.983652;-0.274837;0.925838;0.96743;	103757	0	0	0	0
DIA_IN1.mzML	DIA_IN1	Q01484	Q01484	ANK2_HUMAN	ANK2	7.23E+06	8.02E+06	5.16E+06	7.23E+06	8.02E+06	5.16E+06	5.16E+06	LGYTPLIVAC(UniMod:4)HYGNVK	LGYTPLIVACHYGNVK	LGYTPLIVAC(UniMod:4)HYGNVK2	2	0.000104439	0.000256558	0.000695894	0.00059952	0.000224517	0.00059988	0	1	375066	334197	375066	0.89699	66.82	66.6897	66.9943	50.916	66.9245	50.7562	0.000128222	0.940423	614729	3.37178	0.603301	0.158337	0.999792	0.361066	0.00188452	171023;133110;125126;1.72383e+06;96257.6;6533.33;	171023;78917;125126;1.10876e+06;96257.6;0;	0.974936;0.766952;0.872468;0.621049;0.854397;0.149677;	104171	0	0	0	0
DIA_IN2.mzML	DIA_IN2	Q01484	Q01484	ANK2_HUMAN	ANK2	7.40E+06	8.36E+06	5.25E+06	7.40E+06	8.36E+06	5.25E+06	5.25E+06	LGYTPLIVAC(UniMod:4)HYGNVK	LGYTPLIVACHYGNVK	LGYTPLIVAC(UniMod:4)HYGNVK2	2	0.000103423	0.000256558	0.000698324	0.000616523	0.000224517	0.000616903	0	1	468685	434386	468685	0.923616	66.52	66.3882	66.6517	50.916	66.5167	50.9283	0.000128222	0.711475	441902	4.00624	0.647261	3.51256	0.999983	0	-1.00E+07	161506;172696;181120;941865;71803.5;23820.9;	159714;135077;173894;183685;71803.5;11212.3;	0.967268;0.804586;0.975983;-0.162924;0.970549;0.760638;	103688	0	0	0	0
DIA_IN3.mzML	DIA_IN3	Q01484	Q01484	ANK2_HUMAN	ANK2	6.98E+06	7.22E+06	4.95E+06	6.98E+06	7.22E+06	4.95E+06	4.95E+06	LGYTPLIVAC(UniMod:4)HYGNVK	LGYTPLIVACHYGNVK	LGYTPLIVAC(UniMod:4)HYGNVK2	2	0.000206058	0.000256558	0.000635324	0.000526039	0.000224517	0.000526316	0	1	494395	510262	494395	0.901889	66.5557	66.4252	66.688	50.916	66.65	50.7765	0.000128222	0.383197	518642	4.25093	0.447306	4.02463	0.999541	0	-1.00E+07	161069;222496;174144;1.52906e+06;107353;36903.1;	154803;182624;156968;796728;107353;33944.2;	0.908666;0.880217;0.92042;0.368577;0.974612;0.811962;	103757	0	0	0	0
DIA_OC1.mzML	DIA_OC1	Q01484	Q01484	ANK2_HUMAN	ANK2	3.46E+07	2.89E+07	4.16E+07	3.46E+07	2.89E+07	4.16E+07	4.16E+07	LGYTPLIVAC(UniMod:4)HYGNVK	LGYTPLIVACHYGNVK	LGYTPLIVAC(UniMod:4)HYGNVK3	3	4.20E-05	0.000256558	0.00026178	0.000270416	0.000224517	0.000270563	0	1	9.02E+06	7.72E+06	9.02E+06	0.994549	67.0468	66.8693	67.2206	50.8861	66.9963	51.01	0.000128222	0.996135	4.06E+07	5.87434	0.478234	10.3735	0.999999	1.05795	0.186735	4.36333e+06;2.57652e+06;2.08202e+06;1.21288e+06;1.19026e+06;872354;	4.36333e+06;2.57652e+06;2.08202e+06;1.21288e+06;1.18246e+06;872354;	0.993817;0.994788;0.99579;0.996689;0.985006;0.993562;	104555	0	0	0	0
DIA_OC2.mzML	DIA_OC2	Q01484	Q01484	ANK2_HUMAN	ANK2	4.26E+07	3.06E+07	4.20E+07	4.26E+07	3.06E+07	4.20E+07	4.20E+07	LGYTPLIVAC(UniMod:4)HYGNVK	LGYTPLIVACHYGNVK	LGYTPLIVAC(UniMod:4)HYGNVK3	3	2.74E-05	0.000256558	0.000254647	0.000274499	0.000224517	0.000274574	0	1	1.11E+07	7.55E+06	1.11E+07	0.993871	67.0004	66.8224	67.1745	50.8861	66.9901	50.9027	0.000128222	0.993157	5.29E+07	5.88184	0.574306	10.6433	0.999999	1.05795	0.100178	5.38185e+06;3.20049e+06;2.5555e+06;1.42536e+06;1.3703e+06;1.09714e+06;	5.38185e+06;3.20049e+06;2.5555e+06;1.42536e+06;1.3703e+06;1.09714e+06;	0.993262;0.993215;0.995977;0.986109;0.997312;0.996154;	104555	0	0	0	0
DIA_OC3.mzML	DIA_OC3	Q01484	Q01484	ANK2_HUMAN	ANK2	3.75E+07	2.80E+07	4.25E+07	3.75E+07	2.80E+07	4.25E+07	4.25E+07	LGYTPLIVAC(UniMod:4)HYGNVK	LGYTPLIVACHYGNVK	LGYTPLIVAC(UniMod:4)HYGNVK3	3	3.25E-05	0.000256558	0.000261233	0.000255428	0.000224517	0.000255558	0	1	1.08E+07	7.92E+06	1.08E+07	0.992714	66.5016	66.3265	66.6788	50.8861	66.4814	50.924	0.000128222	0.994883	4.65E+07	5.8203	0.542447	10.4869	0.999999	0.765302	0.149762	5.11571e+06;3.16478e+06;2.5121e+06;1.3502e+06;1.25025e+06;994989;	5.11571e+06;3.16478e+06;2.5121e+06;1.3502e+06;1.24602e+06;994989;	0.990774;0.994106;0.99491;0.977868;0.985641;0.989036;	103796	0	0	0	0
DIA_ON1.mzML	DIA_ON1	Q01484	Q01484	ANK2_HUMAN	ANK2	1.31E+07	1.19E+07	1.23E+07	1.31E+07	1.19E+07	1.23E+07	1.23E+07	LGYTPLIVAC(UniMod:4)HYGNVK	LGYTPLIVACHYGNVK	LGYTPLIVAC(UniMod:4)HYGNVK3	3	9.31E-05	0.000256558	0.000692042	0.000587544	0.000224517	0.000587544	0	1	1.31E+07	1.19E+07	1.31E+07	0.99658	66.5948	66.4167	66.769	50.8861	66.5997	50.8919	0.000128222	0.993369	5.77E+07	5.86118	0.48125	10.492	1	0.630434	0.231418	6.14672e+06;3.75056e+06;3.1651e+06;1.72754e+06;1.74658e+06;1.36165e+06;	6.14672e+06;3.75056e+06;3.1651e+06;1.72754e+06;1.74658e+06;1.36165e+06;	0.996658;0.997105;0.995806;0.993734;0.977242;0.996738;	103865	0	0	0	0
DIA_ON2.mzML	DIA_ON2	Q01484	Q01484	ANK2_HUMAN	ANK2	1.33E+07	1.22E+07	1.12E+07	1.33E+07	1.22E+07	1.12E+07	1.12E+07	LGYTPLIVAC(UniMod:4)HYGNVK	LGYTPLIVACHYGNVK	LGYTPLIVAC(UniMod:4)HYGNVK3	3	9.00E-05	0.000256558	0.000604961	0.000595593	0.000224517	0.000595593	0	1	1.33E+07	1.22E+07	1.33E+07	0.993862	66.6787	66.5005	66.8522	50.8861	66.6922	50.8718	0.000128222	0.992825	6.17E+07	5.89205	0.458334	10.1978	1	1.1289	0.124548	6.31286e+06;3.8276e+06;3.17159e+06;1.90947e+06;1.77921e+06;1.2876e+06;	6.31203e+06;3.82619e+06;3.17159e+06;1.90947e+06;1.76337e+06;1.2876e+06;	0.990514;0.995883;0.998088;0.996571;0.987251;0.993261;	104003	0	0	0	0
DIA_ON3.mzML	DIA_ON3	Q01484	Q01484	ANK2_HUMAN	ANK2	1.49E+07	1.28E+07	1.25E+07	1.49E+07	1.28E+07	1.25E+07	1.25E+07	LGYTPLIVAC(UniMod:4)HYGNVK	LGYTPLIVACHYGNVK	LGYTPLIVAC(UniMod:4)HYGNVK3	3	7.47E-05	0.000256558	0.000574713	0.000472367	0.000224517	0.00047259	0	1	1.49E+07	1.28E+07	1.49E+07	0.994996	66.4797	66.3044	66.6567	50.8861	66.4889	50.8938	0.000128222	0.996165	6.58E+07	5.88255	0.437366	10.5796	0.999993	1.12954	0.240957	6.96237e+06;4.25104e+06;3.649e+06;1.99972e+06;1.91488e+06;1.40861e+06;	6.96237e+06;4.25104e+06;3.649e+06;1.99972e+06;1.91488e+06;1.40861e+06;	0.993273;0.996796;0.996186;0.993673;0.986647;0.995954;	103727	0	0	0	0
DIA_IN1.mzML	DIA_IN1	Q01484	Q01484	ANK2_HUMAN	ANK2	7.23E+06	8.02E+06	5.16E+06	7.23E+06	8.02E+06	5.16E+06	5.16E+06	LGYTPLIVAC(UniMod:4)HYGNVK	LGYTPLIVACHYGNVK	LGYTPLIVAC(UniMod:4)HYGNVK3	3	0.000104439	0.000256558	0.000695894	0.00059952	0.000224517	0.00059988	0	1	7.20E+06	6.44E+06	7.20E+06	0.993856	66.8467	66.6687	67.0202	50.8861	66.9084	50.8067	0.000128222	0.993033	3.10E+07	5.67464	0.579855	9.2683	1	1.59483	0.40749	3.51149e+06;1.99007e+06;1.69426e+06;845099;910636;680657;	3.51149e+06;1.99007e+06;1.69425e+06;845098;910636;680657;	0.995708;0.994802;0.988908;0.963602;0.986825;0.962536;	104210	0	0	0	0
DIA_IN2.mzML	DIA_IN2	Q01484	Q01484	ANK2_HUMAN	ANK2	7.40E+06	8.36E+06	5.25E+06	7.40E+06	8.36E+06	5.25E+06	5.25E+06	LGYTPLIVAC(UniMod:4)HYGNVK	LGYTPLIVACHYGNVK	LGYTPLIVAC(UniMod:4)HYGNVK3	3	0.000103423	0.000256558	0.000698324	0.000616523	0.000224517	0.000616903	0	1	7.16E+06	6.61E+06	7.16E+06	0.995564	66.5455	66.3708	66.7227	50.8861	66.4983	50.9707	0.000128222	0.996729	2.83E+07	5.83628	0.444983	10.2936	1	1.70473	0.20172	3.36847e+06;2.01961e+06;1.7881e+06;962059;980064;713567;	3.36847e+06;2.01759e+06;1.77339e+06;962059;921977;713567;	0.995222;0.996738;0.994878;0.992061;0.973708;0.996497;	103727	0	0	0	0
DIA_IN3.mzML	DIA_IN3	Q01484	Q01484	ANK2_HUMAN	ANK2	6.98E+06	7.22E+06	4.95E+06	6.98E+06	7.22E+06	4.95E+06	4.95E+06	LGYTPLIVAC(UniMod:4)HYGNVK	LGYTPLIVACHYGNVK	LGYTPLIVAC(UniMod:4)HYGNVK3	3	0.000141884	0.000256558	0.000635324	0.000526039	0.000224517	0.000526316	0	1	6.98E+06	7.22E+06	6.98E+06	0.994009	66.5355	66.3617	66.756	50.8861	66.6315	50.7437	0.000128222	0.992386	2.97E+07	5.85178	0.480011	10.0268	0.999984	0.469069	0.214519	3.34403e+06;2.0398e+06;1.59669e+06;963030;958515;720447;	3.34403e+06;2.0398e+06;1.59669e+06;963030;956352;720447;	0.992085;0.996313;0.995097;0.992982;0.989232;0.994036;	103727	0	0	0	0
DIA_OC1.mzML	DIA_OC1	Q15102	Q15102	PA1B3_HUMAN	PAFAH1B3	648822	571624	521467	648822	571624	521467	521467	LGYTPVC(UniMod:4)R	LGYTPVCR	LGYTPVC(UniMod:4)R2	2	0.00222591	0.0125284	0.00026178	0.000270416	0.000224517	0.000270563	0	1	48590.5	41407.2	48590.5	0.703075	37.7992	37.6242	37.9307	4.30886	37.996	3.98574	0.00179542	0.710581	417828	1.19687	0.261369	0.59011	0.900459	1.05832	0.170315	74882.6;0;20654.7;0;0;6255.69;	27935.8;0;20654.7;0;0;0;	0.618288;0;0.81775;0;0;0.349292;	58727	0	0	0	0
DIA_OC2.mzML	DIA_OC2	Q15102	Q15102	PA1B3_HUMAN	PAFAH1B3	848950	624198	635586	848950	624198	635586	635586	LGYTPVC(UniMod:4)R	LGYTPVCR	LGYTPVC(UniMod:4)R2	2	0.00810605	0.0125284	0.000254647	0.000274499	0.000224517	0.000274574	0	1	92606.5	62949.3	92606.5	0.97151	37.7461	37.6139	37.9203	4.30886	38.0137	3.83908	0.00179542	0	308026	1.29306	0.46147	1.10917	0.67028	0.922134	0.153405	89399;0;12368.7;5680.48;0;11240.5;	89399;0;3207.45;0;0;0;	0.987397;0;0.528702;-0.406937;0;0.33852;	58658	0	0	0	0
DIA_ON2.mzML	DIA_ON2	Q15102	Q15102	PA1B3_HUMAN	PAFAH1B3	198573	163904	149358	198573	163904	149358	149358	LGYTPVC(UniMod:4)R	LGYTPVCR	LGYTPVC(UniMod:4)R2	2	0.00349995	0.0125284	0.000604961	0.000595593	0.000224517	0.000595593	0	1	50505.3	46499.9	50505.3	0.900545	37.2703	37.1393	37.4054	4.30886	37.5112	3.973	0.00179542	0.00285235	1.11E+06	1.59693	0.335961	0.147595	0.907536	0	-1.00E+07	43494.6;4259.98;21755.8;6934.62;2909.95;3453.68;	43494.6;1357.47;5653.24;0;0;0;	0.958072;0.624045;0.524345;-0.423215;0.547595;-0.423215;	57899	0	0	0	0
DIA_ON3.mzML	DIA_ON3	Q15102	Q15102	PA1B3_HUMAN	PAFAH1B3	223185	183691	191150	223185	183691	191150	191150	LGYTPVC(UniMod:4)R	LGYTPVCR	LGYTPVC(UniMod:4)R2	2	7.47E-05	0.0125284	0.000574713	0.000472367	0.000224517	0.00047259	0	1	126161	101373	126161	0.928119	37.0328	36.8984	37.1632	4.30886	37.1817	4.09023	0.00179542	0.657023	3.21E+06	2.97891	0.584947	2.31369	0.999393	1.05153	0.0518954	85577.9;30501.8;19237.5;38291.5;1723.98;20962.2;	76531.4;30501.8;19127.9;15920.2;638.477;0;	0.935189;0.973953;0.826746;0.675025;0.657902;-0.230047;	57554	0	0	0	0
DIA_IN1.mzML	DIA_IN1	Q15102	Q15102	PA1B3_HUMAN	PAFAH1B3	155626	134483	203216	155626	134483	203216	203216	LGYTPVC(UniMod:4)R	LGYTPVCR	LGYTPVC(UniMod:4)R2	2	0.000803271	0.0125284	0.000695894	0.00059952	0.000224517	0.00059988	0	1	106266	111297	106266	0.96802	37.6082	37.4339	37.7386	4.30886	37.8369	3.96983	0.00179542	0	2.33E+06	2.03475	0.309325	0.112298	0.985855	0.888568	0.000934007	69853;36413.4;17594;33810.8;8263.51;0;	69853;36413.4;0;6682.05;0;0;	0.978957;0.947039;0.498175;0.192295;0.352374;0;	58382	0	0	0	0
DIA_IN2.mzML	DIA_IN2	Q15102	Q15102	PA1B3_HUMAN	PAFAH1B3	495945	440510	319371	495945	440510	319371	319371	LGYTPVC(UniMod:4)R	LGYTPVCR	LGYTPVC(UniMod:4)R2	2	0.000181406	0.0125284	0.000698324	0.000616523	0.000224517	0.000616903	0	1	133079	145558	133079	0.952069	37.1153	36.9842	37.2478	4.30886	37.2365	4.14303	0.00179542	0.768423	2.77E+06	3.52102	0.554533	0.328785	0.998333	0	-1.00E+07	60520.7;41659.4;37888.7;47870.6;0;0;	56173.1;39017.1;37888.7;41063;0;0;	0.941516;0.940793;0.979325;0.853508;0;0;	57623	0	0	0	0
DIA_IN3.mzML	DIA_IN3	Q15102	Q15102	PA1B3_HUMAN	PAFAH1B3	172147	146925	159015	172147	146925	159015	159015	LGYTPVC(UniMod:4)R	LGYTPVCR	LGYTPVC(UniMod:4)R2	2	0.000330196	0.0125284	0.000635324	0.000526039	0.000224517	0.000526316	0	1	114556	112785	114556	0.954831	37.377	37.246	37.5093	4.30886	37.5531	4.06341	0.00179542	0.203932	3.65E+06	2.50242	0.502042	0.783368	0.996173	0	-1.00E+07	57714.5;23266.7;45383.3;49847.9;0;5702.74;	57714.5;11458.5;45383.3;0;0;0;	0.979181;0.735901;0.97914;0.190445;0;0.298406;	58037	0	0	0	0
DIA_ON1.mzML	DIA_ON1	Q8IW45	Q8IW45	NNRD_HUMAN	NAXD	2.67E+06	2.48E+06	2.45E+06	2.67E+06	2.48E+06	2.45E+06	2.45E+06	LHALVVGPGLGR	LHALVVGPGLGR	LHALVVGPGLGR2	2	0.00042897	0.00849451	0.000692042	0.000587544	0.000224517	0.000587544	0	1	96484.7	80889.4	96484.7	0.911989	51.5805	51.4053	51.803	28.3029	51.3102	28.6785	0.00127967	0	0	2.0042	0.577702	0.941154	0.99565	0	-1.00E+07	71768.2;59354.9;45745.6;3020.99;60015.6;13224;	71768.2;46128.4;24716.5;0;23134.5;0;	0.976878;0.81959;0.723573;0.326564;0.698737;0.504411;	80335	0	0	0	0
DIA_ON2.mzML	DIA_ON2	Q8IW45	Q8IW45	NNRD_HUMAN	NAXD	3.17E+06	3.02E+06	2.46E+06	3.17E+06	3.02E+06	2.46E+06	2.46E+06	LHALVVGPGLGR	LHALVVGPGLGR	LHALVVGPGLGR2	2	9.00E-05	0.00849451	0.000604961	0.000595593	0.000224517	0.000595593	0	1	64260.6	60406.7	64260.6	0.414995	51.4006	51.3123	51.5337	28.3029	51.294	28.4729	0.00127967	0.605574	117402	2.03929	0.661094	1.50332	0.999846	0	-1.00E+07	74952;59434.2;59272.6;5528.64;26118.7;7370.46;	37808.1;22135.6;19082;1827.03;14508.8;7370.46;	0.534163;-0.337662;-0.020884;0.662856;0.582415;0.932184;	80059	0	0	0	0
DIA_ON3.mzML	DIA_ON3	Q8IW45	Q8IW45	NNRD_HUMAN	NAXD	2.86E+06	2.73E+06	2.39E+06	2.86E+06	2.73E+06	2.39E+06	2.39E+06	LHALVVGPGLGR	LHALVVGPGLGR	LHALVVGPGLGR2	2	7.47E-05	0.00849451	0.000574713	0.000472367	0.000224517	0.00047259	0	1	145089	112195	145089	0.872986	51.1584	51.026	51.4661	28.3029	50.9976	28.5334	0.00127967	0.697041	270962	2.16381	0.403228	0.723499	0.999328	0	-1.00E+07	59353.6;69693.5;98724.4;6672.45;67826;12209.7;	43931.7;39088.3;98724.4;0;15084.5;2432.59;	0.764722;0.608249;0.93379;0.342088;-0.280892;0.360536;	79714	0	0	0	0
DIA_OC1.mzML	DIA_OC1	Q8IW45	Q8IW45	NNRD_HUMAN	NAXD	791570	661916	942697	791570	661916	942697	942697	LHALVVGPGLGRDDALLR	LHALVVGPGLGRDDALLR	LHALVVGPGLGRDDALLR3	3	0.00218271	0.00132871	0.00026178	0.000270416	0.000224517	0.000270563	0	1	108825	91000.6	108825	0.887676	65.8139	65.6828	65.946	48.7777	65.7214	48.8885	0.000368895	0.860547	358221	1.90635	0.353094	2.14635	0.901734	0	-1.00E+07	4282.8;6893.72;62926.8;53736.8;0;30648.3;	0;0;62926.8;15250.4;0;30648.3;	-0.165136;-0.165136;0.969661;0.376404;0;0.973754;	102625	0	0	0	0
DIA_OC2.mzML	DIA_OC2	Q8IW45	Q8IW45	NNRD_HUMAN	NAXD	760508	515629	870086	760508	515629	870086	870086	LHALVVGPGLGRDDALLR	LHALVVGPGLGRDDALLR	LHALVVGPGLGRDDALLR3	3	0.000716606	0.00132871	0.000254647	0.000274499	0.000224517	0.000274574	0	1	13551	9187.66	13551	-0.00304619	65.5927	65.5066	65.6809	48.7777	65.6617	48.7053	0.000368895	0.726634	651026	1.83461	0.400058	0.215585	0.974592	0	-1.00E+07	13079.9;60252.2;52210.7;49309.1;0;41555.9;	13079.9;11050.2;0;7877.36;0;5673.65;	0.801784;0.421099;-0.270037;-0.198441;0;0.268243;	102349	0	0	0	0
DIA_OC3.mzML	DIA_OC3	Q8IW45	Q8IW45	NNRD_HUMAN	NAXD	902137	657880	1.06E+06	902137	657880	1.06E+06	1.06E+06	LHALVVGPGLGRDDALLR	LHALVVGPGLGRDDALLR	LHALVVGPGLGRDDALLR3	3	0.000445545	0.00132871	0.000261233	0.000255428	0.000224517	0.000255558	0	1	80254.8	59903.4	80254.8	0.824667	65.2257	65.0513	65.3148	48.7777	65.1347	48.9057	0.000368895	0.619686	161857	1.77059	0.324822	1.04435	0.991394	0	-1.00E+07	48523.2;13029.1;31127.9;39401.9;0;40986.3;	48523.2;0;31127.9;8140.62;0;40986.3;	0.656987;-0.551008;0.872436;0.294039;0;0.89378;	101797	0	0	0	0
DIA_ON1.mzML	DIA_ON1	Q8IW45	Q8IW45	NNRD_HUMAN	NAXD	2.67E+06	2.48E+06	2.45E+06	2.67E+06	2.48E+06	2.45E+06	2.45E+06	LHALVVGPGLGRDDALLR	LHALVVGPGLGRDDALLR	LHALVVGPGLGRDDALLR3	3	0.000927586	0.00132871	0.000692042	0.000587544	0.000224517	0.000587544	0	1	287412	249177	287412	0.885346	65.4095	65.0569	65.7617	48.7777	65.2627	48.9847	0.000368895	0.820789	961312	1.2669	0.459336	1.96608	0.983796	0	-1.00E+07	91586.4;49226.6;91820;244653;0;0;	0;0;42759.4;244653;0;0;	0.566094;-0.268082;0.668253;0.923289;0;0;	102004	0	0	0	0
DIA_ON2.mzML	DIA_ON2	Q8IW45	Q8IW45	NNRD_HUMAN	NAXD	3.17E+06	3.02E+06	2.46E+06	3.17E+06	3.02E+06	2.46E+06	2.46E+06	LHALVVGPGLGRDDALLR	LHALVVGPGLGRDDALLR	LHALVVGPGLGRDDALLR3	3	0.00150437	0.00132871	0.000604961	0.000595593	0.000224517	0.000595593	0	1	455659	396301	455659	0.939244	65.3135	64.9617	65.5347	48.7777	65.2587	48.8526	0.000368895	0.850474	1.35E+06	2.23307	0.32494	2.47854	0.947223	0	-1.00E+07	15431.8;31329.4;138648;233007;0;84494.3;	0;0;138158;233007;0;84494.3;	-0.122316;-0.209835;0.936954;0.959735;0;0.88648;	101866	0	0	0	0
DIA_IN1.mzML	DIA_IN1	Q8IW45	Q8IW45	NNRD_HUMAN	NAXD	1.56E+06	1.56E+06	1.31E+06	1.56E+06	1.56E+06	1.31E+06	1.31E+06	LHALVVGPGLGRDDALLR	LHALVVGPGLGRDDALLR	LHALVVGPGLGRDDALLR3	3	0.000104439	0.00132871	0.000695894	0.00059952	0.000224517	0.00059988	0	1	189056	173723	189056	0.900102	65.5252	65.3928	65.6574	48.7777	65.5108	48.8045	0.000368895	0.981765	542008	3.89683	0.79458	3.16567	0.999995	0.396253	0.0772125	114952;147291;56775.9;136230;21826.8;33314;	48940.2;127935;54993.3;100749;8200.11;33314;	0.629493;0.920884;0.909413;0.869466;0.665337;0.977381;	102142	0	0	0	0
DIA_IN2.mzML	DIA_IN2	Q8IW45	Q8IW45	NNRD_HUMAN	NAXD	1.79E+06	1.79E+06	1.15E+06	1.79E+06	1.79E+06	1.15E+06	1.15E+06	LHALVVGPGLGRDDALLR	LHALVVGPGLGRDDALLR	LHALVVGPGLGRDDALLR3	3	0.000249646	0.00132871	0.000698324	0.000616523	0.000224517	0.000616903	0	1	58536.5	56011	58536.5	0.695805	65.312	65.2258	65.4013	48.7777	65.069	49.1008	0.000368895	0.983041	264253	1.91516	0.237939	4.15539	0.99435	0.783709	0.0235155	79349.8;28670.8;43552.8;84242.6;0;19985.5;	79349.8;0;13609.3;40058.1;0;4869.06;	0.782061;-0.719412;0.794918;0.683333;0;0.52139;	101797	0	0	0	0
DIA_IN3.mzML	DIA_IN3	Q8IW45	Q8IW45	NNRD_HUMAN	NAXD	2.07E+06	1.96E+06	1.34E+06	2.07E+06	1.96E+06	1.34E+06	1.34E+06	LHALVVGPGLGRDDALLR	LHALVVGPGLGRDDALLR	LHALVVGPGLGRDDALLR3	3	0.000206058	0.00132871	0.000635324	0.000526039	0.000224517	0.000526316	0	1	184755	173317	184755	0.887923	65.2596	65.1271	65.4387	48.7777	65.2349	48.8059	0.000368895	0.852879	537657	2.40405	0.367082	0.900022	0.99932	0	-1.00E+07	78965.5;84005.8;67814.8;113974;1340.84;36302.3;	0;0;67814.8;81458.8;0;35481.8;	0.53538;-0.118845;0.990836;0.805873;0.546268;0.879601;	101728	0	0	0	0
DIA_OC1.mzML	DIA_OC1	Q8IW45	Q8IW45	NNRD_HUMAN	NAXD	791570	661916	942697	791570	661916	942697	942697	LHALVVGPGLGRDDALLR	LHALVVGPGLGRDDALLR	LHALVVGPGLGRDDALLR4	4	4.20E-05	0.000256558	0.00026178	0.000270416	0.000224517	0.000270563	0	1	277314	231892	277314	0.972017	65.8047	65.6736	65.9368	48.7247	65.6886	48.8746	0.000128222	0.971019	1.45E+06	5.51977	0.466814	0.145323	0.999998	0	-1.00E+07	117637;129753;78870.5;72656.5;39748.9;23069.3;	117637;129753;77346;70215.8;39748.9;23069.3;	0.980735;0.993895;0.950057;0.955778;0.946843;0.967422;	102609	0	0	0	0
DIA_OC2.mzML	DIA_OC2	Q8IW45	Q8IW45	NNRD_HUMAN	NAXD	760508	515629	870086	760508	515629	870086	870086	LHALVVGPGLGRDDALLR	LHALVVGPGLGRDDALLR	LHALVVGPGLGRDDALLR4	4	2.74E-05	0.000256558	0.000254647	0.000274499	0.000224517	0.000274574	0	1	311639	211293	311639	0.980339	65.6297	65.4944	65.8039	48.7247	65.6268	48.7608	0.000128222	0.980002	1.25E+06	4.87232	0.475055	1.78158	1	0	-1.00E+07	182509;149916;90996.5;70726.6;47884.9;8087.92;	180760;149916;90996.5;70726.6;47884.9;2189.35;	0.980127;0.98234;0.977912;0.979221;0.980129;0.487595;	102402	0	0	0	0
DIA_OC3.mzML	DIA_OC3	Q8IW45	Q8IW45	NNRD_HUMAN	NAXD	902137	657880	1.06E+06	902137	657880	1.06E+06	1.06E+06	LHALVVGPGLGRDDALLR	LHALVVGPGLGRDDALLR	LHALVVGPGLGRDDALLR4	4	3.25E-05	0.000256558	0.000261233	0.000255428	0.000224517	0.000255558	0	1	295840	219012	295840	0.938394	65.1744	65.0854	65.349	48.7247	65.1004	48.8271	0.000128222	0.972444	1.18E+06	4.84301	0.525954	0.830371	1	0	-1.00E+07	147394;134804;100814;85404;47403.3;6150.05;	138832;123075;91097.7;81667.2;40462.1;6150.05;	0.948009;0.923897;0.935361;0.963625;0.883468;0.698767;	101712	0	0	0	0
DIA_ON1.mzML	DIA_ON1	Q8IW45	Q8IW45	NNRD_HUMAN	NAXD	2.67E+06	2.48E+06	2.45E+06	2.67E+06	2.48E+06	2.45E+06	2.45E+06	LHALVVGPGLGRDDALLR	LHALVVGPGLGRDDALLR	LHALVVGPGLGRDDALLR4	4	9.31E-05	0.000256558	0.000692042	0.000587544	0.000224517	0.000587544	0	1	619762	539419	619762	0.983244	65.3973	65.2642	65.5754	48.7247	65.229	48.9658	0.000128222	0.990329	2.75E+06	5.72861	0.5333	2.73752	0.999984	0	-1.00E+07	318260;241460;197601;180702;106275;48255.7;	318259;241460;197601;180702;103887;48255.7;	0.987856;0.97364;0.987793;0.991101;0.992246;0.96553;	101988	0	0	0	0
DIA_ON2.mzML	DIA_ON2	Q8IW45	Q8IW45	NNRD_HUMAN	NAXD	3.17E+06	3.02E+06	2.46E+06	3.17E+06	3.02E+06	2.46E+06	2.46E+06	LHALVVGPGLGRDDALLR	LHALVVGPGLGRDDALLR	LHALVVGPGLGRDDALLR4	4	9.00E-05	0.000256558	0.000604961	0.000595593	0.000224517	0.000595593	0	1	618223	539159	618223	0.974442	65.3043	65.169	65.5219	48.7247	65.2226	48.8392	0.000128222	0.971575	2.76E+06	5.59644	0.451173	3.86804	0.999997	1.05795	0.00426336	346621;251686;190131;176406;104028;53650.6;	346621;251686;190131;176406;104028;53650.6;	0.974598;0.983858;0.97046;0.965299;0.989234;0.962864;	101850	0	0	0	0
DIA_ON3.mzML	DIA_ON3	Q8IW45	Q8IW45	NNRD_HUMAN	NAXD	2.86E+06	2.73E+06	2.39E+06	2.86E+06	2.73E+06	2.39E+06	2.39E+06	LHALVVGPGLGRDDALLR	LHALVVGPGLGRDDALLR	LHALVVGPGLGRDDALLR4	4	7.47E-05	0.000256558	0.000574713	0.000472367	0.000224517	0.00047259	0	1	635584	542271	635584	0.991916	65.2374	65.063	65.4158	48.7247	65.0343	48.9887	0.000128222	0.98586	2.86E+06	5.64707	0.553202	2.93486	0.999916	0	-1.00E+07	325204;258257;187028;190299;103434;54979.7;	324914;258257;187028;190299;94368.4;54979.7;	0.949147;0.994616;0.989086;0.991034;0.957726;0.984275;	101781	0	0	0	0
DIA_IN1.mzML	DIA_IN1	Q8IW45	Q8IW45	NNRD_HUMAN	NAXD	1.56E+06	1.56E+06	1.31E+06	1.56E+06	1.56E+06	1.31E+06	1.31E+06	LHALVVGPGLGRDDALLR	LHALVVGPGLGRDDALLR	LHALVVGPGLGRDDALLR4	4	0.000104439	0.000256558	0.000695894	0.00059952	0.000224517	0.00059988	0	1	395356	362018	395356	0.991057	65.516	65.3415	65.6952	48.7247	65.473	48.7927	0.000128222	0.990432	1.75E+06	5.55896	0.522498	3.05189	1	0	-1.00E+07	201081;158433;122489;115708;48044.7;17207;	193236;157229;122419;115708;48044.7;17207;	0.970767;0.991122;0.988701;0.993463;0.969914;0.909869;	102126	0	0	0	0
DIA_IN2.mzML	DIA_IN2	Q8IW45	Q8IW45	NNRD_HUMAN	NAXD	1.79E+06	1.79E+06	1.15E+06	1.79E+06	1.79E+06	1.15E+06	1.15E+06	LHALVVGPGLGRDDALLR	LHALVVGPGLGRDDALLR	LHALVVGPGLGRDDALLR4	4	0.000103423	0.000256558	0.000698324	0.000616523	0.000224517	0.000616903	0	1	315596	304036	315596	0.976382	65.3028	65.1274	65.525	48.7247	65.032	49.0883	0.000128222	0.946402	1.16E+06	5.11952	0.453082	0.407221	0.999969	0.850027	0.103592	161170;137385;98923.3;79288;69354.6;10299.3;	161170;137385;98923.3;79288;67582.6;5821.97;	0.989182;0.969069;0.9907;0.971188;0.959435;0.785534;	101781	0	0	0	0
DIA_IN3.mzML	DIA_IN3	Q8IW45	Q8IW45	NNRD_HUMAN	NAXD	2.07E+06	1.96E+06	1.34E+06	2.07E+06	1.96E+06	1.34E+06	1.34E+06	LHALVVGPGLGRDDALLR	LHALVVGPGLGRDDALLR	LHALVVGPGLGRDDALLR4	4	0.000141884	0.000256558	0.000635324	0.000526039	0.000224517	0.000526316	0	1	360004	337323	360004	0.983992	65.2933	65.1179	65.515	48.7247	65.1991	48.8554	0.000128222	0.98627	1.50E+06	5.15282	0.439495	3.18415	0.999991	0.842903	0.0935401	192069;152769;103246;103989;56556.6;16617.7;	192069;152769;103246;103989;49737.5;16362.3;	0.983327;0.982893;0.977129;0.992421;0.813889;0.899129;	101781	0	0	0	0
DIA_OC1.mzML	DIA_OC1	P46976	P46976	GLYG_HUMAN	GYG1	1.16E+07	9.73E+06	6.73E+06	1.16E+07	9.73E+06	6.73E+06	6.73E+06	LHC(UniMod:4)WSLTQYSK	LHCWSLTQYSK	LHC(UniMod:4)WSLTQYSK2	2	0.000893151	0.000318353	0.00026178	0.000270416	0.000224517	0.000270563	0	1	21907.2	18337.5	21907.2	0.654749	53.2717	53.1827	53.3604	30.4268	53.3847	30.2399	0.000160308	0.862545	144659	0.958455	0.201263	0.406236	0.958203	0.865931	0.184134	49526.4;0;11717.9;7262.3;3810.68;7835.35;	10189.2;0;11717.9;0;2858.01;1335.55;	0.485655;0;0.801784;0.218217;0.801784;-0.134397;	82969	0	0	0	0
DIA_OC2.mzML	DIA_OC2	P46976	P46976	GLYG_HUMAN	GYG1	1.38E+07	9.38E+06	6.10E+06	1.38E+07	9.38E+06	6.10E+06	6.10E+06	LHC(UniMod:4)WSLTQYSK	LHCWSLTQYSK	LHC(UniMod:4)WSLTQYSK2	2	0.000695194	0.000318353	0.000254647	0.000274499	0.000224517	0.000274574	0	1	37424.4	25373.9	37424.4	0.581329	53.146	53.0577	53.2343	30.4268	53.2975	30.1979	0.000160308	0	0	2.32506	0.425153	0.985688	0.9748	1.43313	0.254231	77202.7;18166.2;0;10829.2;2693.18;4745.79;	35450.8;4024.98;0;1973.52;2693.18;967.855;	0.596723;0.495327;0;0.304802;0.801784;0.382522;	82831	0	0	0	0
DIA_OC3.mzML	DIA_OC3	P46976	P46976	GLYG_HUMAN	GYG1	1.26E+07	9.45E+06	6.67E+06	1.26E+07	9.45E+06	6.67E+06	6.67E+06	LHC(UniMod:4)WSLTQYSK	LHCWSLTQYSK	LHC(UniMod:4)WSLTQYSK2	2	0.00243396	0.000318353	0.000261233	0.000255428	0.000224517	0.000255558	0	1	77953	56846.9	77953	0.825185	52.2932	52.161	52.4243	30.4268	52.6423	29.9099	0.000160308	0	0	2.69381	0.401547	0.488436	0.872002	0	-1.00E+07	87700;0;0;8581.06;20332.9;38836;	73862.6;0;0;4090.35;20332.9;26901.6;	0.829767;0;0;0.742437;0.915762;0.659267;	81520	0	0	0	0
DIA_ON1.mzML	DIA_ON1	P46976	P46976	GLYG_HUMAN	GYG1	3.30E+06	2.87E+06	3.06E+06	3.30E+06	2.87E+06	3.06E+06	3.06E+06	LHC(UniMod:4)WSLTQYSK	LHCWSLTQYSK	LHC(UniMod:4)WSLTQYSK2	2	0.00152582	0.000318353	0.000692042	0.000587544	0.000224517	0.000587544	0	1	241323	204418	241323	0.908848	52.5136	52.1622	52.6485	30.4268	52.8114	29.995	0.000160308	0.883263	655570	2.24081	0.426557	0.77618	0.962996	0	-1.00E+07	200225;0;25878.6;45089.7;84927.9;30594;	196592;0;0;44730.4;0;30594;	0.907477;0;0.0417132;0.914871;0.334846;0.861475;	81796	0	0	0	0
DIA_ON2.mzML	DIA_ON2	P46976	P46976	GLYG_HUMAN	GYG1	2.96E+06	2.61E+06	2.78E+06	2.96E+06	2.61E+06	2.78E+06	2.78E+06	LHC(UniMod:4)WSLTQYSK	LHCWSLTQYSK	LHC(UniMod:4)WSLTQYSK2	2	9.00E-05	0.000318353	0.000604961	0.000595593	0.000224517	0.000595593	0	1	172417	160279	172417	0.888755	52.5552	52.4234	52.6875	30.4268	52.7827	30.0762	0.000160308	0.803477	145242	3.00242	0.409064	2.53666	0.999913	0.960022	0.178897	143778;11177.8;43205.1;26778;62823.3;24628.3;	104506;0;43205.1;24706.1;17160.8;14469.1;	0.846229;0.322644;0.968509;0.929169;0.160779;0.446404;	81865	0	0	0	0
DIA_ON3.mzML	DIA_ON3	P46976	P46976	GLYG_HUMAN	GYG1	3.41E+06	2.64E+06	3.15E+06	3.41E+06	2.64E+06	3.15E+06	3.15E+06	LHC(UniMod:4)WSLTQYSK	LHCWSLTQYSK	LHC(UniMod:4)WSLTQYSK2	2	0.000267201	0.000318353	0.000574713	0.000472367	0.000224517	0.00047259	0	1	280774	222155	280774	0.975184	52.135	51.9146	52.4014	30.4268	52.5091	29.8606	0.000160308	0.867152	624794	2.6987	0.416021	0.835446	0.988714	1.05943	0.305299	243528;0;30669;38055.5;70169.4;32570.3;	243528;0;0;37245.3;0;32296;	0.992891;0;0.490184;0.859408;-0.096631;0.937951;	81244	0	0	0	0
DIA_IN1.mzML	DIA_IN1	P46976	P46976	GLYG_HUMAN	GYG1	3.05E+06	2.93E+06	4.34E+06	3.05E+06	2.93E+06	4.34E+06	4.34E+06	LHC(UniMod:4)WSLTQYSK	LHCWSLTQYSK	LHC(UniMod:4)WSLTQYSK2	2	0.000104439	0.000318353	0.000695894	0.00059952	0.000224517	0.00059988	0	1	276409	295844	276409	0.969562	53.0259	52.8476	53.1996	30.4268	53.0646	30.3385	0.000160308	0.759164	1.27E+06	2.76934	0.73013	1.50126	0.999997	0.755673	0.0343583	197479;86784.6;42396.1;36533.5;41046.7;20317.5;	197479;86784.6;42396.1;36533.5;15908;5071.34;	0.989357;0.92899;0.908773;0.933103;0.429098;0.0192541;	82555	0	0	0	0
DIA_IN2.mzML	DIA_IN2	P46976	P46976	GLYG_HUMAN	GYG1	2.64E+06	2.70E+06	3.67E+06	2.64E+06	2.70E+06	3.67E+06	3.67E+06	LHC(UniMod:4)WSLTQYSK	LHCWSLTQYSK	LHC(UniMod:4)WSLTQYSK2	2	0.000103423	0.000318353	0.000698324	0.000616523	0.000224517	0.000616903	0	1	271845	263282	271845	0.891547	52.053	51.7003	52.2307	30.4268	52.416	29.8963	0.000160308	0.472265	715555	2.0843	0.510955	0.788048	0.99885	0.80711	0.0239316	221540;5603.26;82242.1;43875;82178.4;39846.7;	221540;0;23082.1;27223.3;0;19770.2;	0.954693;0.19413;0.546453;0.670272;0.0992971;0.56049;	81037	0	0	0	0
DIA_IN3.mzML	DIA_IN3	P46976	P46976	GLYG_HUMAN	GYG1	3.00E+06	2.89E+06	3.86E+06	3.00E+06	2.89E+06	3.86E+06	3.86E+06	LHC(UniMod:4)WSLTQYSK	LHCWSLTQYSK	LHC(UniMod:4)WSLTQYSK2	2	0.000141884	0.000318353	0.000635324	0.000526039	0.000224517	0.000526316	0	1	224761	245394	224761	0.962425	52.5802	52.4019	52.7125	30.4268	52.6744	30.2769	0.000160308	0.788632	461993	3.96542	0.834084	2.06167	0.999997	0	-1.00E+07	163679;91967.4;39061.4;25905;33036.2;18658.6;	160070;85864;39061.4;25629.5;14778.3;8501.3;	0.973557;0.953761;0.989769;0.851223;0.638116;0.711563;	81865	0	0	0	0
DIA_OC1.mzML	DIA_OC1	P46976	P46976	GLYG_HUMAN	GYG1	1.16E+07	9.73E+06	6.73E+06	1.16E+07	9.73E+06	6.73E+06	6.73E+06	LHC(UniMod:4)WSLTQYSK	LHCWSLTQYSK	LHC(UniMod:4)WSLTQYSK3	3	4.20E-05	0.000256558	0.00026178	0.000270416	0.000224517	0.000270563	0	1	331011	278167	331011	0.889841	53.3011	53.1689	53.476	30.3011	53.3006	30.2831	0.000128222	0.931648	2.67E+06	3.30119	0.796253	1.42775	1	0	-1.00E+07	200349;108625;73089.2;49841.8;28482.4;60208.8;	192953;88216.5;66276.7;49841.8;12787.9;33016.3;	0.890933;0.844315;0.877876;0.966192;0.635836;0.576887;	83014	0	0	0	0
DIA_OC2.mzML	DIA_OC2	P46976	P46976	GLYG_HUMAN	GYG1	1.38E+07	9.38E+06	6.10E+06	1.38E+07	9.38E+06	6.10E+06	6.10E+06	LHC(UniMod:4)WSLTQYSK	LHCWSLTQYSK	LHC(UniMod:4)WSLTQYSK3	3	2.74E-05	0.000256558	0.000254647	0.000274499	0.000224517	0.000274574	0	1	480507	325786	480507	0.97412	53.2175	53.0439	53.3949	30.3011	53.2118	30.2997	0.000128222	0.988497	3.61E+06	5.3025	0.522921	5.37793	1	0.586872	0.395081	290378;126109;80483.3;77350.8;50496.9;82611.4;	279232;123924;80217;77350.8;50496.9;80392.6;	0.976101;0.967975;0.967069;0.976816;0.949237;0.94716;	82945	0	0	0	0
DIA_OC3.mzML	DIA_OC3	P46976	P46976	GLYG_HUMAN	GYG1	1.26E+07	9.45E+06	6.67E+06	1.26E+07	9.45E+06	6.67E+06	6.67E+06	LHC(UniMod:4)WSLTQYSK	LHCWSLTQYSK	LHC(UniMod:4)WSLTQYSK3	3	3.25E-05	0.000256558	0.000261233	0.000255428	0.000224517	0.000255558	0	1	265633	193712	265633	0.897346	52.2765	52.1442	52.3655	30.3011	52.5566	29.8855	0.000128222	0.94784	3.07E+06	3.12631	0.37956	0.103546	0.999989	1.55975	0.0616021	141916;107338;30351.3;41721.7;16219.5;62312.1;	141916;81995.8;0;41721.7;0;36156.4;	0.933587;0.811159;0.125543;0.943454;0.573696;0.719941;	81496	0	0	0	0
DIA_ON1.mzML	DIA_ON1	P46976	P46976	GLYG_HUMAN	GYG1	3.30E+06	2.87E+06	3.06E+06	3.30E+06	2.87E+06	3.06E+06	3.06E+06	LHC(UniMod:4)WSLTQYSK	LHCWSLTQYSK	LHC(UniMod:4)WSLTQYSK3	3	9.31E-05	0.000256558	0.000692042	0.000587544	0.000224517	0.000587544	0	1	1.10E+06	945379	1.10E+06	0.930695	52.4998	52.3226	52.6749	30.3011	52.7281	29.9747	0.000128222	0.963319	8.69E+06	5.06706	0.530013	1.43575	0.999995	1.06996	0.0301659	752075;246258;149632;192881;71469;136456;	660693;246258;149632;189458;69142.6;136456;	0.901074;0.990694;0.970899;0.956004;0.856732;0.905257;	81772	0	0	0	0
DIA_ON2.mzML	DIA_ON2	P46976	P46976	GLYG_HUMAN	GYG1	2.96E+06	2.61E+06	2.78E+06	2.96E+06	2.61E+06	2.78E+06	2.78E+06	LHC(UniMod:4)WSLTQYSK	LHCWSLTQYSK	LHC(UniMod:4)WSLTQYSK3	3	9.00E-05	0.000256558	0.000604961	0.000595593	0.000224517	0.000595593	0	1	889543	829451	889543	0.879987	52.5384	52.4067	52.759	30.3011	52.6986	30.0518	0.000128222	0.936063	7.26E+06	5.36903	0.57233	4.32382	1	0.670759	0.152692	621274;204073;113414;156786;123504;139717;	533387;199371;113414;156786;123504;139717;	0.824699;0.960927;0.986175;0.965157;0.970194;0.972577;	81841	0	0	0	0
DIA_ON3.mzML	DIA_ON3	P46976	P46976	GLYG_HUMAN	GYG1	3.41E+06	2.64E+06	3.15E+06	3.41E+06	2.64E+06	3.15E+06	3.15E+06	LHC(UniMod:4)WSLTQYSK	LHCWSLTQYSK	LHC(UniMod:4)WSLTQYSK3	3	7.47E-05	0.000256558	0.000574713	0.000472367	0.000224517	0.00047259	0	1	1.12E+06	863450	1.12E+06	0.79029	52.1212	51.989	52.3846	30.3011	52.4231	29.8412	0.000128222	0.904939	8.00E+06	4.5593	0.722759	0.876609	0.999971	0	-1.00E+07	879709;264396;174972;185839;171140;143856;	698605;259792;137527;165643;171140;131154;	0.710765;0.938688;0.760929;0.892941;0.986291;0.913363;	81220	0	0	0	0
DIA_IN1.mzML	DIA_IN1	P46976	P46976	GLYG_HUMAN	GYG1	3.05E+06	2.93E+06	4.34E+06	3.05E+06	2.93E+06	4.34E+06	4.34E+06	LHC(UniMod:4)WSLTQYSK	LHCWSLTQYSK	LHC(UniMod:4)WSLTQYSK3	3	0.000104439	0.000256558	0.000695894	0.00059952	0.000224517	0.00059988	0	1	1.20E+06	1.17E+06	1.20E+06	0.971359	53.0089	52.8338	53.229	30.3011	52.9814	30.3131	0.000128222	0.985433	9.74E+06	5.36595	0.575946	4.56678	1	0	-1.00E+07	674083;304175;162398;237745;170165;205775;	674083;290247;162247;237745;164032;197149;	0.95985;0.978685;0.877522;0.995048;0.962527;0.953734;	82531	0	0	0	0
DIA_IN2.mzML	DIA_IN2	P46976	P46976	GLYG_HUMAN	GYG1	2.64E+06	2.70E+06	3.67E+06	2.64E+06	2.70E+06	3.67E+06	3.67E+06	LHC(UniMod:4)WSLTQYSK	LHCWSLTQYSK	LHC(UniMod:4)WSLTQYSK3	3	0.000103423	0.000256558	0.000698324	0.000616523	0.000224517	0.000616903	0	1	890707	890017	890707	0.876454	52.0826	51.7718	52.2139	30.3011	52.3306	29.9386	0.000128222	0.945241	8.68E+06	4.02697	0.489758	0.581696	0.999992	1.05795	0.424166	677448;249950;161952;100429;140482;86267.6;	587203;225946;161952;77558.4;108533;74497.4;	0.893534;0.88727;0.887851;0.715633;0.729956;0.778664;	81082	0	0	0	0
DIA_IN3.mzML	DIA_IN3	P46976	P46976	GLYG_HUMAN	GYG1	3.00E+06	2.89E+06	3.86E+06	3.00E+06	2.89E+06	3.86E+06	3.86E+06	LHC(UniMod:4)WSLTQYSK	LHCWSLTQYSK	LHC(UniMod:4)WSLTQYSK3	3	0.000141884	0.000256558	0.000635324	0.000526039	0.000224517	0.000526316	0	1	916311	1.03E+06	916311	0.96389	52.5634	52.3881	52.7409	30.3011	52.5887	30.2516	0.000128222	0.984537	6.50E+06	5.11459	0.535293	6.3213	0.999995	1.05795	0.404719	495185;238075;145077;185646;143505;143553;	495185;235480;145077;185646;143505;136626;	0.945483;0.98179;0.964692;0.990285;0.960209;0.806542;	81841	0	0	0	0
DIA_OC1.mzML	DIA_OC1	P07954	P07954	FUMH_HUMAN	FH	912006	762626	743387	912006	762626	743387	743387	LHDALDAK	LHDALDAK	LHDALDAK2	2	0.00016107	0.00171331	0.00026178	0.000270416	0.000224517	0.000270563	0	1	184355	154159	184355	0.905905	24.0586	23.973	24.1944	-25.2984	23.6526	-23.9814	0.000469972	0.863026	2.02E+06	2.74003	0.406025	1.60318	0.996954	1.08372	0.0300942	75265.8;99593.8;24550.3;3856.12;3615.84;39662.1;	75265.8;84538.5;24550.3;1158.03;0;11910.9;	0.936889;0.867482;0.943226;0.622131;0.571837;0.622131;	37195	0	0	0	0
DIA_OC2.mzML	DIA_OC2	P07954	P07954	FUMH_HUMAN	FH	1.19E+06	803484	784145	1.19E+06	803484	784145	784145	LHDALDAK	LHDALDAK	LHDALDAK2	2	2.74E-05	0.00171331	0.000254647	0.000274499	0.000224517	0.000274574	0	1	232942	157936	232942	0.890425	24.0557	23.9702	24.2333	-25.2984	23.7154	-24.2277	0.000469972	0.874837	2.30E+06	2.37579	0.119376	1.66559	0.998422	1.16295	0.0171535	135919;117907;11501.8;27660.2;0;65337.4;	132681;100261;0;27660.2;0;21396.1;	0.927179;0.841785;0.545815;0.91529;0;0.63951;	37195	0	0	0	0
DIA_OC3.mzML	DIA_OC3	P07954	P07954	FUMH_HUMAN	FH	913454	722806	731148	913454	722806	731148	731148	LHDALDAK	LHDALDAK	LHDALDAK2	2	0.00103682	0.00171331	0.000261233	0.000255428	0.000224517	0.000255558	0	1	151410	110415	151410	0.915774	23.8448	23.714	23.9777	-25.2984	23.5517	-24.6702	0.000469972	0.779588	1.54E+06	1.63306	0.36547	0.534559	0.947981	1.09154	0.0280479	138407;24779.9;18312.1;9597.99;8604.92;364506;	138407;7632.84;5369.72;1593.73;2523.25;0;	0.945874;0.593278;0.598338;0.226651;0.598338;0.521133;	36919	0	0	0	0
DIA_OC1.mzML	DIA_OC1	Q12800	Q12800;Q9NZI7	TFCP2_HUMAN	TFCP2	63390.3	54435.1	52387.6	63390.3	54435.1	52387.6		LHDETLTYLNQGQSYEIR	LHDETLTYLNQGQSYEIR	LHDETLTYLNQGQSYEIR3	3	6.27E-05	1	0.00123793	0.000497884	0.000224517	0.000498132	0	0	44304.5	37902.2	44304.5	0.635147	62.3391	62.2508	62.5172	43.5647	62.3659	43.5632	0.00512291	0.835178	571952	1.88537	0.667681	0	0.9999	1.69	0.925	58104.3;20431.6;29628.7;24323.2;7522.81;31250.2;	14074.2;4808;25958.8;24323.2;0;5907.12;	0.583959;0.704546;0.886755;0.732769;-0.100491;0.355143;	97184	0	0	0	0
DIA_OC2.mzML	DIA_OC2	Q12800	Q12800;Q9NZI7	TFCP2_HUMAN	TFCP2	155225	105243	101433	155225	105243	101433		LHDETLTYLNQGQSYEIR	LHDETLTYLNQGQSYEIR	LHDETLTYLNQGQSYEIR3	3	0.000130569	1	0.00365798	0.00069735	0.000224517	0.000697512	0	0	108498	73561.9	108498	0.847443	62.2541	62.1237	62.5174	43.5647	62.2467	43.5635	0.00512291	0	0	1.50358	0.33786	1.93473	0.994485	1.26305	0.617468	68182.6;9182.36;177576;77691.2;38376.1;7821.9;	30806.4;0;82240.5;77691.2;0;0;	0.631198;0.113352;0.628069;0.933189;0.399634;0.479648;	97115	0	0	0	0
DIA_OC3.mzML	DIA_OC3	Q12800	Q12800;Q9NZI7	TFCP2_HUMAN	TFCP2	98301.5	74233.3	80045.8	98301.5	74233.3	80045.8		LHDETLTYLNQGQSYEIR	LHDETLTYLNQGQSYEIR	LHDETLTYLNQGQSYEIR3	3	0.00317334	1	0.000744417	0.000451467	0.000224517	0.000451671	0	0	93522.7	68312.1	93522.7	0.767819	61.7562	61.5347	61.8873	43.5647	61.6468	43.6919	0.00512291	0.924225	634365	1.22171	0.318532	0	0.842659	0.933152	0.191021	47074;13485.2;64037.2;75943.2;5233.76;20872.1;	47074;0;0;42303.5;1652.76;4145.18;	0.916938;0.219752;-0.417999;0.636055;0.656851;0.419088;	96356	0	0	0	0
DIA_OC1.mzML	DIA_OC1	P43490	P43490	NAMPT_HUMAN	NAMPT	1.98E+06	1.66E+06	1.35E+06	1.98E+06	1.66E+06	1.35E+06	1.35E+06	LHDFGYR	LHDFGYR	LHDFGYR2	2	0.00255062	1	0.00026178	0.000270416	0.000224517	0.000270563	0	1	246988	206533	246988	0.8379	34.7625	34.6314	34.8939	-0.936843	34.9846	-1.2938	0.00515652	0.89109	117041	1.47749	0.717212	0	0.880614	1.26491	0.0116585	103873;249895;0;0;0;0;	103873;143116;0;0;0;0;	0.951285;0.755606;0;0;0;0;	53963	0	0	0	0
DIA_OC2.mzML	DIA_OC2	P43490	P43490	NAMPT_HUMAN	NAMPT	2.67E+06	1.81E+06	1.26E+06	2.67E+06	1.81E+06	1.26E+06	1.26E+06	LHDFGYR	LHDFGYR	LHDFGYR2	2	0.000651749	1	0.000254647	0.000274499	0.000224517	0.000274574	0	1	8788.96	5958.96	8788.96	-0.303393	34.9726	34.8844	35.0587	-0.936843	35.0581	-1.00734	0.00515652	0.12788	291377	1.70929	0.487124	1.18031	0.980756	0.85513	0.014511	63828.3;87145.1;1966.39;3241.04;195.417;0;	2837.78;5804.62;1966.39;2430.78;146.563;0;	-0.262898;-0.351095;0.801784;0.801784;0.801784;0;	54308	0	0	0	0
DIA_ON1.mzML	DIA_ON1	P43490	P43490	NAMPT_HUMAN	NAMPT	3.26E+06	2.73E+06	2.70E+06	3.26E+06	2.73E+06	2.70E+06	2.70E+06	LHDFGYR	LHDFGYR	LHDFGYR2	2	0.00887134	1	0.000692042	0.000587544	0.000224517	0.000587544	0	1	394971	364820	394971	0.872424	34.2928	34.1155	34.467	-0.936843	34.5737	-1.52232	0.00515652	0.967338	1.86E+06	1.25304	0.242496	0.0617818	0.85014	1.51719	0.160284	341711;83502.2;0;0;8303.12;9767.59;	309045;83502.2;0;0;2423.78;0;	0.929049;0.670261;0;0;0.617208;-0.16454;	53204	0	0	0	0
DIA_ON2.mzML	DIA_ON2	P43490	P43490	NAMPT_HUMAN	NAMPT	3.27E+06	2.80E+06	2.44E+06	3.27E+06	2.80E+06	2.44E+06	2.44E+06	LHDFGYR	LHDFGYR	LHDFGYR2	2	0.00589328	1	0.000604961	0.000595593	0.000224517	0.000595593	0	1	155806	153940	155806	0.874645	34.3211	34.1904	34.4533	-0.936843	34.5769	-1.45442	0.00515652	0.95218	922285	1.16755	0.131166	0.154902	0.875278	1.57622	0.0396253	64043.7;155806;0;0;2912.92;21002.9;	0;155806;0;0;0;0;	0.524615;0.874645;0;0;0.486464;-0.46192;	53273	0	0	0	0
DIA_IN1.mzML	DIA_IN1	P43490	P43490	NAMPT_HUMAN	NAMPT	656660	596908	1.22E+06	656660	596908	1.22E+06	1.22E+06	LHDFGYR	LHDFGYR	LHDFGYR2	2	0.00041088	1	0.000695894	0.00059952	0.000224517	0.00059988	0	1	33871.7	32094.9	33871.7	0.390382	34.7424	34.6562	34.8316	-0.936843	34.8212	-1.11649	0.00515652	0.761449	550611	1.21773	0.731824	0.16436	0.995994	0	-1.00E+07	90295.5;94012.3;5556.51;0;3400.9;0;	15202.1;17873.6;5556.51;0;796.038;0;	0.353668;0.418247;0.801784;0;0.465839;0;	53894	0	0	0	0
DIA_IN2.mzML	DIA_IN2	P43490	P43490	NAMPT_HUMAN	NAMPT	1.14E+06	1.13E+06	1.32E+06	1.14E+06	1.13E+06	1.32E+06	1.32E+06	LHDFGYR	LHDFGYR	LHDFGYR2	2	0.00206484	1	0.000698324	0.000616523	0.000224517	0.000616903	0	1	127777	125507	127777	0.839637	33.8997	33.7684	34.032	-0.936843	34.3455	-1.76711	0.00515652	0.942285	565607	1.96365	0.36723	0.29565	0.959472	0.77781	0.0211941	66249.1;58417.9;0;0;31830.7;7536.96;	66249.1;51208.6;0;0;10319.7;0;	0.94884;0.843775;0;0;0.118047;0.584993;	52583	0	0	0	0
DIA_IN3.mzML	DIA_IN3	P43490	P43490	NAMPT_HUMAN	NAMPT	971656	965546	1.12E+06	971656	965546	1.12E+06	1.12E+06	LHDFGYR	LHDFGYR	LHDFGYR2	2	0.00371256	1	0.000635324	0.000526039	0.000224517	0.000526316	0	1	111697	113716	111697	0.794429	34.2969	34.2079	34.4714	-0.936843	34.5632	-1.42068	0.00515652	0.989591	768939	1.1068	0.356663	0.297523	0.926614	0.288558	0.00156609	91895.9;33967.1;0;0;4184.16;3921.62;	77729.6;33967.1;0;0;0;1470.61;	0.833064;0.706017;0;0;-0.341702;0.715099;	53204	0	0	0	0
DIA_OC1.mzML	DIA_OC1	Q13402	Q13402	MYO7A_HUMAN	MYO7A	678374	581778	464920	678374	581778	464920	464920	LHDGESTVQGNSMLEDRPTSNLEK	LHDGESTVQGNSMLEDRPTSNLEK	LHDGESTVQGNSMLEDRPTSNLEK4	4	6.27E-05	1	0.00026178	0.000270416	0.000224517	0.000270563	0	1	71650.6	59914.7	71650.6	0.931429	43.446	43.3149	43.5775	13.9562	43.4708	13.907	0.00724234	0	0	2.42	0.449512	2.94787	0.999908	0	-1.00E+07	41956.6;10283.7;27342;6921.74;4056.34;0;	40474.2;3834.32;27342;2580.81;0;0;	0.926768;0.675359;0.97424;0.675359;0.429919;0;	67577	0	0	0	0
DIA_OC2.mzML	DIA_OC2	Q13402	Q13402	MYO7A_HUMAN	MYO7A	840926	570152	490074	840926	570152	490074	490074	LHDGESTVQGNSMLEDRPTSNLEK	LHDGESTVQGNSMLEDRPTSNLEK	LHDGESTVQGNSMLEDRPTSNLEK4	4	2.74E-05	1	0.000254647	0.000274499	0.000224517	0.000274574	0	1	117753	79837.4	117753	0.914099	43.4257	43.2955	43.5147	13.9562	43.4104	13.9894	0.00724234	0.927549	380724	2.24959	0.426484	2.36236	0.999929	1.43183	0.00185385	100814;7650.25;21820.8;30082.4;0;0;	93570.4;2362.1;21820.8;7218.35;0;0;	0.914849;0.63322;0.941288;0.490245;0;0;	67577	0	0	0	0
DIA_OC3.mzML	DIA_OC3	Q13402	Q13402	MYO7A_HUMAN	MYO7A	731777	547725	392481	731777	547725	392481	392481	LHDGESTVQGNSMLEDRPTSNLEK	LHDGESTVQGNSMLEDRPTSNLEK	LHDGESTVQGNSMLEDRPTSNLEK4	4	0.000209342	1	0.000261233	0.000255428	0.000224517	0.000255558	0	1	72246.2	53069.5	72246.2	0.851558	43.0434	42.913	43.1756	13.9562	43.0193	14.0021	0.00724234	0.767289	133428	1.87238	0.53619	0	0.997262	0	-1.00E+07	51402.1;10147.3;22946.9;0;0;0;	45400.8;3898.5;22946.9;0;0;0;	0.802877;0.686392;0.975933;0;0;0;	67025	0	0	0	0
DIA_OC1.mzML	DIA_OC1	Q10567	Q10567	AP1B1_HUMAN	AP1B1	2.41E+06	2.02E+06	1.90E+06	2.41E+06	2.02E+06	1.90E+06	1.90E+06	LHDINAQLVEDQGFLDTLK	LHDINAQLVEDQGFLDTLK	LHDINAQLVEDQGFLDTLK3	3	4.20E-05	0.000838524	0.00026178	0.000270416	0.000224517	0.000270563	0	1	219305	191573	219305	0.947418	82.4369	82.3053	82.7478	76.6682	82.2188	76.9781	0.000279352	0.901841	270016	2.72335	0.638535	6.12822	0.999993	0.861961	0.0162047	219008;117764;107115;19210.2;22473.5;6922.81;	36836.7;117764;101541;0;19262.6;0;	0.123486;0.948956;0.945635;0.463558;0.896964;0.295832;	128648	0	0	0	0
DIA_OC2.mzML	DIA_OC2	Q10567	Q10567	AP1B1_HUMAN	AP1B1	3.35E+06	2.27E+06	1.89E+06	3.35E+06	2.27E+06	1.89E+06	1.89E+06	LHDINAQLVEDQGFLDTLK	LHDINAQLVEDQGFLDTLK	LHDINAQLVEDQGFLDTLK3	3	2.74E-05	0.000838524	0.000254647	0.000274499	0.000224517	0.000274574	0	1	500269	339185	500269	0.951013	82.3271	82.1068	82.5056	76.6682	82.2197	76.864	0.000279352	0.7824	556159	2.73395	0.451201	1.78833	0.999983	0.852358	0.00404927	231305;258483;172910;83533.8;32854.8;0;	156330;247609;172910;79749;10690.4;0;	0.639696;0.962325;0.956171;0.904708;0.267582;0;	128579	0	0	0	0
DIA_OC3.mzML	DIA_OC3	Q10567	Q10567	AP1B1_HUMAN	AP1B1	3.15E+06	2.29E+06	1.97E+06	3.15E+06	2.29E+06	1.97E+06	1.97E+06	LHDINAQLVEDQGFLDTLK	LHDINAQLVEDQGFLDTLK	LHDINAQLVEDQGFLDTLK3	3	3.25E-05	0.000838524	0.000261233	0.000255428	0.000224517	0.000255558	0	1	213353	161622	213353	0.846862	81.9319	81.7535	82.0635	76.6682	81.6298	77.3114	0.000279352	0.747562	583429	2.71509	0.73395	3.60137	0.999996	1.15766	0.00463907	160893;151308;97021.5;25714.2;36536;17092.1;	56119;116331;97021.5;0;31925;16909;	0.443627;0.742821;0.97161;0.556078;0.816408;0.801202;	127958	0	0	0	0
DIA_ON3.mzML	DIA_ON3	Q10567	Q10567	AP1B1_HUMAN	AP1B1	572891	543032	502352	572891	543032	502352	502352	LHDINAQLVEDQGFLDTLK	LHDINAQLVEDQGFLDTLK	LHDINAQLVEDQGFLDTLK3	3	0.00888173	0.000838524	0.000574713	0.000472367	0.000224517	0.00047259	0	1	121942	101810	121942	0.723314	81.9461	81.8131	82.0775	76.6682	81.7327	77.0504	0.000279352	0	0	1.11657	0.565516	0	0.841975	1.8422	0.445505	325153;166498;30815;4770.71;45320;0;	106561;91126.8;30815;0;9435.1;0;	-0.317091;0.654234;0.927599;0.302327;-0.145081;0;	127958	0	0	0	0
DIA_OC1.mzML	DIA_OC1	P63010	P63010	AP2B1_HUMAN	AP2B1	3.45E+06	2.88E+06	1.74E+06	3.45E+06	2.88E+06	1.74E+06	1.74E+06	LHDINAQMVEDQGFLDSLR	LHDINAQMVEDQGFLDSLR	LHDINAQMVEDQGFLDSLR3	3	4.20E-05	0.00171331	0.00026178	0.000270416	0.000224517	0.000270563	0	1	464743	409068	464743	0.735091	81.5583	81.2061	81.7329	75.1504	81.5796	74.8349	0.000469972	0.946186	1.12E+06	2.52425	0.74679	2.41201	1	1.69626	0.0175001	481074;997235;104793;413188;247338;236600;	112591;311641;104793;248327;111623;236600;	0.0997153;-0.146438;0.872063;0.730856;0.615922;0.743832;	127269	0	0	0	0
DIA_OC2.mzML	DIA_OC2	P63010	P63010	AP2B1_HUMAN	AP2B1	4.52E+06	3.07E+06	1.80E+06	4.52E+06	3.07E+06	1.80E+06	1.80E+06	LHDINAQMVEDQGFLDSLR	LHDINAQMVEDQGFLDSLR	LHDINAQMVEDQGFLDSLR3	3	2.74E-05	0.00171331	0.000254647	0.000274499	0.000224517	0.000274574	0	1	756919	543024	756919	0.843847	81.6668	81.4036	81.8442	75.1504	81.6832	75.2507	0.000469972	0.817729	1.46E+06	2.59896	0.713673	0.392112	0.99999	0.801794	0.00527614	552293;704691;146723;523749;318814;292011;	273975;266716;78333.3;359771;318814;268822;	0.522842;0.253139;0.740981;0.742945;0.982985;0.889015;	127545	0	0	0	0
DIA_OC3.mzML	DIA_OC3	P63010	P63010	AP2B1_HUMAN	AP2B1	4.20E+06	3.07E+06	1.71E+06	4.20E+06	3.07E+06	1.71E+06	1.71E+06	LHDINAQMVEDQGFLDSLR	LHDINAQMVEDQGFLDSLR	LHDINAQMVEDQGFLDSLR3	3	9.40E-05	0.00171331	0.000261233	0.000255428	0.000224517	0.000255558	0	1	551651	429039	551651	0.896601	80.9598	80.7405	81.1806	75.1504	80.9849	74.8349	0.000469972	0.786805	2.07E+06	2.18752	0.66002	0.571931	0.99955	2.01647	0.0164493	6.02354e+06;7.2686e+06;162689;318591;249394;305695;	111866;584026;90086.2;318591;142974;165778;	-0.341547;-0.453757;0.710353;0.995292;0.794039;0.685583;	126441	0	0	0	0
DIA_OC1.mzML	DIA_OC1	Q9BQG0	Q9BQG0	MBB1A_HUMAN	MYBBP1A	73072.9	64598.5	61540.1	73072.9	64598.5	61540.1	61540.1	LHDLYWQAMK	LHDLYWQAMK	LHDLYWQAMK3	3	4.20E-05	0.000346192	0.00026178	0.000270416	0.000224517	0.000270563	0	1	12804.2	10706.9	12804.2	0.707832	59.2822	59.1961	59.4161	39.273	59.2578	39.3051	0.000172196	0	0	2.35396	0.610626	0.139205	0.999922	1.527	0.0433199	5860.59;7611.05;9078.25;18631.5;3224.49;5763.91;	4823.75;2183.78;4856.49;9721.27;925.177;5763.91;	0.816857;0.604861;0.472928;0.338896;0.604861;0.944769;	92394	0	0	0	0
DIA_OC2.mzML	DIA_OC2	Q9BQG0	Q9BQG0	MBB1A_HUMAN	MYBBP1A	104727	71005.3	69218.6	104727	71005.3	69218.6	69218.6	LHDLYWQAMK	LHDLYWQAMK	LHDLYWQAMK3	3	2.74E-05	0.000346192	0.000254647	0.000274499	0.000224517	0.000274574	0	1	20764.9	14078.7	20764.9	0.813674	59.2424	59.1563	59.4189	39.273	59.2456	39.277	0.000172196	0.782239	250646	2.18811	0.649849	0.339524	0.999944	0.735636	0.176564	18301.5;6561.02;13374.1;33214.3;14496.3;4956.89;	2121.4;6561.02;12722.9;11511.6;3182.85;1480.98;	0.472961;0.671879;0.910376;0.111108;0.39877;0.6111;	92394	0	0	0	0
DIA_OC3.mzML	DIA_OC3	Q9BQG0	Q9BQG0	MBB1A_HUMAN	MYBBP1A	72666.8	57748.9	62123.8	72666.8	57748.9	62123.8	62123.8	LHDLYWQAMK	LHDLYWQAMK	LHDLYWQAMK3	3	0.000111698	0.000346192	0.000261233	0.000255428	0.000224517	0.000255558	0	1	36969.1	27363.3	36969.1	0.914536	58.4758	58.3449	58.6088	39.273	58.6744	38.9349	0.000172196	0	0	2.81205	0.44445	1.49804	0.999512	1.3677	0.0833827	18492.5;15038.1;10699.1;16182.1;6376.91;19586.1;	8776.45;7526.32;9856.73;0;0;19586.1;	0.770899;0.798668;0.880433;0.321649;0.495576;0.976222;	91221	0	0	0	0
DIA_OC1.mzML	DIA_OC1	Q69YQ0	Q69YQ0	CYTSA_HUMAN	SPECC1L	82304.6	78382.6	78382.6	82304.6	78382.6	78382.6	78382.6	LHDNLIISDLENTVK	LHDNLIISDLENTVK	LHDNLIISDLENTVK3	3	4.20E-05	0.00132871	0.000995768	0.00131464	0.00206868	0.00131521	0	1	82304.6	78382.6	82304.6	0.934762	80.0497	79.9183	80.183	72.23	80.1408	72.222	0.000368895	0.225039	314261	3.25709	0.393369	1.65961	0.999992	0	-1.00E+07	41365.9;4366.66;4208.84;12007.5;31860.8;5903.62;	41365.9;0;1495.16;12007.5;28931.3;0;	0.95625;0.385341;0.636085;0.92621;0.907589;0.532924;	124907	0	0	0	0
DIA_OC2.mzML	DIA_OC2	Q69YQ0	Q69YQ0	CYTSA_HUMAN	SPECC1L	54332.4	39437.7	39437.7	54332.4	39437.7	39437.7	39437.7	LHDNLIISDLENTVK	LHDNLIISDLENTVK	LHDNLIISDLENTVK3	3	2.74E-05	0.00132871	0.000492611	0.0013018	0.00206868	0.00130237	0	1	54332.4	39437.7	54332.4	0.88611	80.0296	79.8971	80.1188	72.23	80.0058	72.1607	0.000368895	0.494255	216071	4.24463	0.551539	1.33847	0.999999	1.101	0.0185646	24101.1;13258;16969.1;17833.8;30008.5;14673.8;	24101.1;2940.69;14854.1;16518.2;13713.1;12197.2;	0.949224;0.447928;0.890094;0.942352;0.707439;0.869061;	124976	0	0	0	0
DIA_OC3.mzML	DIA_OC3	Q69YQ0	Q69YQ0	CYTSA_HUMAN	SPECC1L	63926.2	48994.3	48994.3	63926.2	48994.3	48994.3	48994.3	LHDNLIISDLENTVK	LHDNLIISDLENTVK	LHDNLIISDLENTVK3	3	0.000111698	0.00132871	0.000744417	0.000873362	0.00206868	0.000873744	0	1	63926.2	48994.3	63926.2	0.929575	79.411	79.1903	79.5423	72.23	79.5882	72.0615	0.000368895	0.528268	452895	2.53182	0.286326	0.65533	0.999434	1.22449	0.0103304	40973.1;2519.77;3820.98;11876.4;22953.1;10349.9;	40973.1;0;0;0;22953.1;5111.68;	0.97424;0.264402;0.455626;0.608434;0.849845;0.715184;	124010	0	0	0	0
DIA_OC1.mzML	DIA_OC1	P33176	P33176	KINH_HUMAN	KIF5B	2.84E+06	2.38E+06	4.31E+06	2.84E+06	2.38E+06	4.31E+06	4.31E+06	LHDPEGMGIIPR	LHDPEGMGIIPR	LHDPEGMGIIPR3	3	4.20E-05	0.000256558	0.00026178	0.000270416	0.000224517	0.000270563	0	1	699188	584666	699188	0.969942	53.1677	52.9473	53.3846	30.0488	53.1312	30.0881	0.000128222	0.932136	2.91E+06	3.15588	0.394858	0.80976	0.999988	0	-1.00E+07	342982;206520;162362;65583.8;23155.2;	339609;206520;153059;0;0;	0.988039;0.989617;0.903242;0.455894;0.494631;	82804	0	0	0	0
DIA_OC2.mzML	DIA_OC2	P33176	P33176	KINH_HUMAN	KIF5B	3.00E+06	2.04E+06	3.67E+06	3.00E+06	2.04E+06	3.67E+06	3.67E+06	LHDPEGMGIIPR	LHDPEGMGIIPR	LHDPEGMGIIPR3	3	2.74E-05	0.000256558	0.000254647	0.000274499	0.000224517	0.000274574	0	1	828779	561917	828779	0.945083	53.0428	52.8209	53.2622	30.0488	53.0388	30.0518	0.000128222	0.965398	3.43E+06	3.66493	0.654594	2.6289	0.999995	0.64642	0.0142163	461953;247680;227163;113068;82732.2;	461953;245618;121208;113068;80857.4;	0.993129;0.959738;0.732271;0.813545;0.863666;	82666	0	0	0	0
DIA_OC3.mzML	DIA_OC3	P33176	P33176	KINH_HUMAN	KIF5B	1.87E+06	1.37E+06	3.92E+06	1.87E+06	1.37E+06	3.92E+06	3.92E+06	LHDPEGMGIIPR	LHDPEGMGIIPR	LHDPEGMGIIPR3	3	3.25E-05	0.000256558	0.000261233	0.000255428	0.000224517	0.000255558	0	1	735204	542631	735204	0.967115	52.3632	52.1889	52.5837	30.0488	52.3843	30.0124	0.000128222	0.924083	3.06E+06	3.69583	0.462149	2.15306	0.999998	1.20155	0.236503	330916;249234;157310;107550;60649.5;	330916;248270;156018;54849.5;39676.1;	0.994899;0.98058;0.886757;0.726319;0.792065;	81631	0	0	0	0
DIA_ON1.mzML	DIA_ON1	P33176	P33176	KINH_HUMAN	KIF5B	105292	101047	404559	105292	101047	404559	404559	LHDPEGMGIIPR	LHDPEGMGIIPR	LHDPEGMGIIPR3	3	0.000927586	0.000256558	0.000692042	0.000587544	0.000224517	0.000587544	0	1	103293	96420.6	103293	0.930888	52.6306	52.4554	52.9395	30.0488	52.5597	30.1673	0.000128222	0.388751	424759	1.85632	0.248125	0	0.980692	0	-1.00E+07	56334.1;9233;46958.5;0;0;	56334.1;0;46958.5;0;0;	0.923363;0.55856;0.939915;0;0;	81976	0	0	0	0
DIA_ON2.mzML	DIA_ON2	P33176	P33176	KINH_HUMAN	KIF5B	1.49E+07	1.46E+07	396835	1.49E+07	1.46E+07	396835	396835	LHDPEGMGIIPR	LHDPEGMGIIPR	LHDPEGMGIIPR3	3	0.00140261	0.000256558	0.000604961	0.000595593	0.000224517	0.000595593	0	1	84054.9	78376.7	84054.9	0.896811	52.5824	52.4511	52.8457	30.0488	52.529	30.1158	0.000128222	0	231949	1.84192	0.559591	0	0.953072	0	-1.00E+07	44413.4;8323.98;40231.5;0;0;	40923.2;2900.23;40231.5;0;0;	0.882787;0.620886;0.930966;0;0;	81907	0	0	0	0
DIA_ON3.mzML	DIA_ON3	P33176	P33176	KINH_HUMAN	KIF5B	1.65E+07	1.50E+07	379035	1.65E+07	1.50E+07	379035	379035	LHDPEGMGIIPR	LHDPEGMGIIPR	LHDPEGMGIIPR3	3	0.000267201	0.000256558	0.000574713	0.000472367	0.000224517	0.00047259	0	1	72337.6	57790.9	72337.6	0.895377	52.3395	52.1622	52.5595	30.0488	52.2496	30.15	0.000128222	0.293339	464626	1.41881	0.493372	0.526328	0.988502	0.90882	0.673612	62444.6;6665.11;30293.3;0;2372.57;	62444.6;0;9892.97;0;0;	0.984595;0.571386;0.332233;0;0.490494;	81562	0	0	0	0
DIA_IN1.mzML	DIA_IN1	P33176	P33176	KINH_HUMAN	KIF5B	139729	126978	491379	139729	126978	491379	491379	LHDPEGMGIIPR	LHDPEGMGIIPR	LHDPEGMGIIPR3	3	0.00261746	0.000256558	0.000695894	0.00059952	0.000224517	0.00059988	0	1	35713.8	35826.1	35713.8	0.873193	52.9187	52.8327	53.0502	30.0488	52.8163	30.1795	0.000128222	0.152807	229138	1.70298	0.39693	0	0.951391	0	-1.00E+07	15359;4068.82;23849.8;0;0;	15359;1354.21;19000.6;0;0;	0.93077;0.666226;0.841403;0;0;	82390	0	0	0	0
DIA_IN2.mzML	DIA_IN2	P33176	P33176	KINH_HUMAN	KIF5B	96645.3	105530	283787	96645.3	105530	283787	283787	LHDPEGMGIIPR	LHDPEGMGIIPR	LHDPEGMGIIPR3	3	0.000671542	0.000256558	0.000698324	0.000616523	0.000224517	0.000616903	0	1	13441.8	12922.3	13441.8	0.891908	52.2586	52.1236	52.3439	30.0488	52.1597	30.1917	0.000128222	0.860999	183268	1.36558	0.29968	1.31238	0.981019	0	-1.00E+07	11943.1;5477.43;7525.25;0;2036.1;	11943.1;1498.76;0;0;663.959;	0.934561;0.552024;-0.61415;0;0.656704;	81355	0	0	0	0
DIA_OC1.mzML	DIA_OC1	O60282;Q12840	Q12840;O60282	KIF5A_HUMAN;KIF5C_HUMAN	KIF5A;KIF5C	212947	185306	174839	212947	185306	174839		LHDPQLMGIIPR	LHDPQLMGIIPR	LHDPQLMGIIPR3	3	6.27E-05	0.00197232	0.00026178	0.000497884	0.000224517	0.000498132	0	0	212947	185306	212947	0.782625	67.2558	67.124	67.6078	51.3077	67.2335	51.3907	0.000516929	0.643442	1.65E+06	2.53988	0.709762	0.14604	0.999815	1.31866	0.0491566	130760;34164.6;13857.2;73790.7;43286.8;125433;	45375.4;9276.74;4392.99;72771.1;42138;125433;	0.157632;0.515212;0.483772;0.907786;0.903838;0.967995;	104886	0	0	0	0
DIA_OC2.mzML	DIA_OC2	O60282;Q12840	Q12840;O60282	KIF5A_HUMAN;KIF5C_HUMAN	KIF5A;KIF5C	355099	240759	288246	355099	240759	288246		LHDPQLMGIIPR	LHDPQLMGIIPR	LHDPQLMGIIPR3	3	2.74E-05	0.00197232	0.000254647	0.000503651	0.000224517	0.000503778	0	0	318526	215962	318526	0.790139	67.2097	66.9033	67.3868	51.3077	67.239	51.2653	0.000516929	0.817266	2.49E+06	1.64112	0.231218	0.146396	0.999704	0	-1.00E+07	192138;38038;9840.45;24556.4;46877.9;255344;	192138;12855.7;3012.22;0;0;126388;	0.871923;0.568829;0.605415;0.456847;-0.0283331;0.665809;	104886	0	0	0	0
DIA_OC3.mzML	DIA_OC3	O60282;Q12840	Q12840;O60282	KIF5A_HUMAN;KIF5C_HUMAN	KIF5A;KIF5C	443182	324008	240245	443182	324008	240245		LHDPQLMGIIPR	LHDPQLMGIIPR	LHDPQLMGIIPR3	3	3.25E-05	0.00197232	0.000261233	0.000255428	0.000224517	0.000255558	0	0	443182	324008	443182	0.818301	66.7128	66.5386	66.8448	51.3077	66.7302	51.2896	0.000516929	0.908464	2.14E+06	3.10454	0.443902	0.0928721	0.999985	1.23338	0.00828405	249124;17685.6;0;98670.4;97168.8;177104;	236651;0;0;98670.4;93054.8;113476;	0.940315;0.271731;0;0.983479;0.888134;0.50658;	104127	0	0	0	0
DIA_ON1.mzML	DIA_ON1	O60282;Q12840	Q12840;O60282	KIF5A_HUMAN;KIF5C_HUMAN	KIF5A;KIF5C	247152	217375	239052	247152	217375	239052		LHDPQLMGIIPR	LHDPQLMGIIPR	LHDPQLMGIIPR3	3	0.00718975	0.00197232	0.000692042	0.000587544	0.000224517	0.000587544	0	0	154438	152716	154438	0.449412	66.8499	66.7189	67.1131	51.3077	66.8609	51.3094	0.000516929	0.66055	472426	1.00561	0.184796	0	0.870735	1.67947	0.0835899	83412.5;2311.68;0;0;32866.7;150355;	83412.5;0;0;0;11169.2;59856.6;	0.932742;0.0678336;0;0;0.50248;-0.234028;	104265	0	0	0	0
DIA_ON3.mzML	DIA_ON3	O60282;Q12840	Q12840;O60282	KIF5A_HUMAN;KIF5C_HUMAN	KIF5A;KIF5C	613710	491750	363994	613710	491750	363994		LHDPQLMGIIPR	LHDPQLMGIIPR	LHDPQLMGIIPR3	3	0.000566002	0.00197232	0.000574713	0.000472367	0.000224517	0.00047259	0	0	132358	112702	132358	0.937214	66.7347	66.6038	66.9551	51.3077	66.7447	51.3204	0.000516929	0.845819	663489	1.21611	0.203055	0	0.979444	1.15907	0.0501325	76894.6;7620.49;0;0;9648.85;62815.3;	76894.6;0;0;0;2679.47;52784.3;	0.980734;0.347826;0;0;0.459031;0.898088;	104127	0	0	0	0
DIA_OC2.mzML	DIA_OC2	Q15005	Q15005	SPCS2_HUMAN	SPCS2	1.74E+06	1.18E+06	894993	1.74E+06	1.18E+06	894993	894993	LHDSLAIER	LHDSLAIER	LHDSLAIER2	2	2.74E-05	0.00671311	0.000254647	0.000274499	0.000224517	0.000274574	0	1	789652	535389	789652	0.96445	35.5481	35.371	35.7225	-0.00302421	35.5468	0.0986438	0.00103854	0.664294	4.75E+06	4.04481	0.422985	2.27825	0.999001	1.4004	0.0178177	418339;255218;373748;145617;331430;0;	418339;252220;373748;119094;331430;0;	0.990083;0.967832;0.85104;0.867244;0.895878;0;	55212	0	0	0	0
DIA_OC3.mzML	DIA_OC3	Q15005	Q15005	SPCS2_HUMAN	SPCS2	2.82E+06	2.08E+06	1.20E+06	2.82E+06	2.08E+06	1.20E+06	1.20E+06	LHDSLAIER	LHDSLAIER	LHDSLAIER2	2	0.000111698	0.00671311	0.000261233	0.000255428	0.000224517	0.000255558	0	1	744210	542713	744210	0.913546	35.0316	34.8546	35.249	-0.00302421	35.0762	-0.0336291	0.00103854	0.926369	6.36E+06	2.54679	0.263531	1.55641	0.999037	0.686362	0.0094009	368357;288808;369262;136131;263084;0;	364074;288808;98120.2;91328.9;40682.2;0;	0.906796;0.992684;0.524032;0.6902;0.346115;0;	54453	0	0	0	0
DIA_OC1.mzML	DIA_OC1	P46939	P46939	UTRO_HUMAN	UTRN	1.23E+06	1.03E+06	725688	1.23E+06	1.03E+06	725688	725688	LHDVLMELQK	LHDVLMELQK	LHDVLMELQK3	3	9.29E-05	0.00687044	0.00026178	0.000270416	0.000224517	0.000270563	0	1	16015.8	13392.5	16015.8	0.80735	58.093	57.9187	58.2709	37.5264	58.0977	37.5268	0.00108114	0.881688	428375	2.26409	0.749672	0.528976	0.999334	0	-1.00E+07	5996.62;4961.08;7889.01;7081.51;6371.34;0;	1064.65;3720.81;5923.64;5311.14;6371.34;0;	-0.103902;0.801784;0.816834;0.801784;0.801784;0;	90528	0	0	0	0
DIA_OC2.mzML	DIA_OC2	P46939	P46939	UTRO_HUMAN	UTRN	1.19E+06	809886	787731	1.19E+06	809886	787731	787731	LHDVLMELQK	LHDVLMELQK	LHDVLMELQK3	3	2.74E-05	0.00687044	0.000254647	0.000274499	0.000224517	0.000274574	0	1	22994.1	15590.1	22994.1	0.910693	58.0544	57.7911	58.2315	37.5264	58.0498	37.5316	0.00108114	0.68525	128498	2.08942	0.012766	0.645323	0.999566	0	-1.00E+07	11645.9;15867.3;5972.71;8676.83;8474.56;6283.05;	0;14519.6;0;7704.97;8474.56;0;	0.543281;0.891178;0.58021;0.871952;0.944129;-0.136577;	90528	0	0	0	0
DIA_OC3.mzML	DIA_OC3	P46939	P46939	UTRO_HUMAN	UTRN	1.39E+06	1.08E+06	743856	1.39E+06	1.08E+06	743856	743856	LHDVLMELQK	LHDVLMELQK	LHDVLMELQK3	3	0.000559829	0.00687044	0.000261233	0.000255428	0.000224517	0.000255558	0	1	17149.8	12506.4	17149.8	0.829411	57.4213	57.2446	57.5949	37.5264	57.5908	37.2541	0.00108114	0	257319	2.40201	0.529881	0	0.986586	1.02666	0.0143351	13497;10691.2;3169.31;0;7115.35;12912.2;	10122.7;8643.93;3169.31;0;5336.51;1743.89;	0.801784;0.856597;0.801784;0;0.801784;-0.0241611;	89562	0	0	0	0
DIA_OC1.mzML	DIA_OC1	P46939	P46939	UTRO_HUMAN	UTRN	1.23E+06	1.03E+06	725688	1.23E+06	1.03E+06	725688	725688	LHDVLMELQKK	LHDVLMELQKK	LHDVLMELQKK3	3	0.00138635	0.0318724	0.00026178	0.000270416	0.000224517	0.000270563	0	1	1864.23	1600.43	1864.23	0.621462	48.7138	48.6246	49.0667	24.1186	48.7099	24.1281	0.00444824	0.692581	690400	0.918988	0.0672708	0.000862997	0.93594	1.29775	0.0712235	36535.7;6303;17559.3;30240.5;0;2875.42;	36535.7;1864.23;0;0;0;0;	0.79711;0.621462;0.284083;-0.351615;0;-0.0293472;	75836	0	0	0	0
DIA_OC2.mzML	DIA_OC2	P46939	P46939	UTRO_HUMAN	UTRN	1.19E+06	809886	787731	1.19E+06	809886	787731	787731	LHDVLMELQKK	LHDVLMELQKK	LHDVLMELQKK3	3	0.000130569	0.0318724	0.000254647	0.000274499	0.000224517	0.000274574	0	1	28893.2	20566.7	28893.2	0.865948	48.5975	48.5121	48.7311	24.1186	48.6326	24.0784	0.00444824	0.128033	312493	1.6765	0.739812	0.329641	0.995358	1.17126	0.017509	18858;19034.6;22062.1;27071.5;0;3623.98;	3307.27;19034.6;8767.56;2815.75;0;1091.11;	0.0565385;0.943082;0.728705;-0.247722;0;0.623133;	75698	0	0	0	0
DIA_OC3.mzML	DIA_OC3	P46939	P46939	UTRO_HUMAN	UTRN	1.39E+06	1.08E+06	743856	1.39E+06	1.08E+06	743856	743856	LHDVLMELQKK	LHDVLMELQKK	LHDVLMELQKK3	3	0.00291467	0.0318724	0.000261233	0.000255428	0.000224517	0.000255558	0	1	9744.84	7106.39	9744.84	0.801784	47.9574	47.8684	48.0465	24.1186	48.1427	23.8446	0.00444824	0.824349	387817	1.32688	0.53465	0.268889	0.853945	1.82169	0.0160607	16383.1;4756.57;3136.66;10976.6;0;3514.36;	0;4756.57;2352.5;718.392;0;2635.77;	-0.534522;0.801784;0.801784;-0.0998011;0;0.801784;	74732	0	0	0	0
DIA_OC1.mzML	DIA_OC1	P11047	P11047	LAMC1_HUMAN	LAMC1	1.13E+07	1.03E+07	8.53E+06	1.13E+07	1.03E+07	8.53E+06	8.53E+06	LHEATDYPWRPALTPFEFQK	LHEATDYPWRPALTPFEFQK	LHEATDYPWRPALTPFEFQK3	3	4.20E-05	0.000256558	0.00026178	0.000270416	0.000224517	0.000270563	0	1	1.60E+06	1.41E+06	1.60E+06	0.958182	78.9151	78.6518	79.1369	70.4216	78.9247	70.3027	0.000128222	0.993165	8.15E+06	3.46283	0.86395	5.16818	1	1.71661	0.346274	1.3906e+06;860275;651663;201832;131514;172523;	593549;781213;651663;35272.9;59453.8;164994;	0.594676;0.929186;0.990437;0.254925;0.501182;0.968068;	123137	0	0	0	0
DIA_OC2.mzML	DIA_OC2	P11047	P11047	LAMC1_HUMAN	LAMC1	1.67E+07	1.21E+07	8.79E+06	1.67E+07	1.21E+07	8.79E+06	8.79E+06	LHEATDYPWRPALTPFEFQK	LHEATDYPWRPALTPFEFQK	LHEATDYPWRPALTPFEFQK3	3	2.74E-05	0.000256558	0.000254647	0.000274499	0.000224517	0.000274574	0	1	2.14E+06	1.54E+06	2.14E+06	0.979764	78.8997	78.6793	79.1634	70.4216	78.9766	70.3458	0.000128222	0.979031	1.12E+07	4.39999	0.644114	6.27929	1	1.68631	0.237158	1.45605e+06;1.13076e+06;870477;341572;214441;233210;	936023;1.03832e+06;870477;208196;214441;226449;	0.778564;0.972584;0.996971;0.558953;0.896075;0.946536;	123206	0	0	0	0
DIA_OC3.mzML	DIA_OC3	P11047	P11047	LAMC1_HUMAN	LAMC1	1.52E+07	1.18E+07	8.16E+06	1.52E+07	1.18E+07	8.16E+06	8.16E+06	LHEATDYPWRPALTPFEFQK	LHEATDYPWRPALTPFEFQK	LHEATDYPWRPALTPFEFQK3	3	3.25E-05	0.000256558	0.000261233	0.000255428	0.000224517	0.000255558	0	1	1.68E+06	1.30E+06	1.68E+06	0.926276	78.3226	78.057	78.4977	70.4216	78.4143	70.2509	0.000128222	0.955283	1.09E+07	3.96706	0.712234	4.87717	1	2.78608	0.360209	1.75073e+06;858279;648986;328926;110854;244529;	1.75073e+06;794562;648986;131482;47694.5;237676;	0.960846;0.909789;0.950006;0.470639;0.485848;0.9166;	122309	0	0	0	0
DIA_ON2.mzML	DIA_ON2	P11047	P11047	LAMC1_HUMAN	LAMC1	74968.2	71951.2	131152	74968.2	71951.2	131152	131152	LHEATDYPWRPALTPFEFQK	LHEATDYPWRPALTPFEFQK	LHEATDYPWRPALTPFEFQK3	3	0.00318909	0.000256558	0.000604961	0.000595593	0.000224517	0.000595593	0	1	60874.8	49477.7	60874.8	0.888557	78.6638	78.5321	78.7949	70.4216	78.4753	70.8177	0.000128222	0	0	1.54595	0.66473	0.654704	0.911235	1.23361	0.785201	11688.6;26575.9;45568.3;72619.8;11174.9;856.602;	2528.63;14997.2;45568.3;28198.2;0;309.249;	0.317535;0.680462;0.958729;0.565151;-0.0293121;0.640223;	122792	0	0	0	0
DIA_OC1.mzML	DIA_OC1	P11047	P11047	LAMC1_HUMAN	LAMC1	1.13E+07	1.03E+07	8.53E+06	1.13E+07	1.03E+07	8.53E+06	8.53E+06	LHEATDYPWRPALTPFEFQK	LHEATDYPWRPALTPFEFQK	LHEATDYPWRPALTPFEFQK4	4	4.20E-05	0.000256558	0.00026178	0.000270416	0.000224517	0.000270563	0	1	3.92E+06	3.39E+06	3.92E+06	0.983439	78.9036	78.6403	79.1254	70.3951	78.9096	70.2814	0.000128222	0.98611	3.13E+07	4.38113	0.522946	6.96996	1	0	-1.00E+07	1.64907e+06;1.36099e+06;1.67424e+06;1.52068e+06;1.21177e+06;1.18661e+06;	0;683698;1.67424e+06;1.52068e+06;1.21177e+06;1.18661e+06;	0.365227;0.660563;0.979492;0.981762;0.975352;0.993847;	123117	0	0	0	0
DIA_OC2.mzML	DIA_OC2	P11047	P11047	LAMC1_HUMAN	LAMC1	1.67E+07	1.21E+07	8.79E+06	1.67E+07	1.21E+07	8.79E+06	8.79E+06	LHEATDYPWRPALTPFEFQK	LHEATDYPWRPALTPFEFQK	LHEATDYPWRPALTPFEFQK4	4	2.74E-05	0.000256558	0.000254647	0.000274499	0.000224517	0.000274574	0	1	5.27E+06	3.82E+06	5.27E+06	0.995812	78.8853	78.622	79.1519	70.3951	78.9626	70.3184	0.000128222	0.994566	4.02E+07	5.12406	0.60877	9.00882	1	0.941896	0.0227853	3.2345e+06;1.96656e+06;2.15561e+06;2.06112e+06;1.66057e+06;1.55941e+06;	3.2345e+06;1.96656e+06;2.15561e+06;2.05926e+06;1.65592e+06;1.55941e+06;	0.801836;0.815536;0.993478;0.992091;0.998549;0.99782;	123186	0	0	0	0
DIA_OC3.mzML	DIA_OC3	P11047	P11047	LAMC1_HUMAN	LAMC1	1.52E+07	1.18E+07	8.16E+06	1.52E+07	1.18E+07	8.16E+06	8.16E+06	LHEATDYPWRPALTPFEFQK	LHEATDYPWRPALTPFEFQK	LHEATDYPWRPALTPFEFQK4	4	3.25E-05	0.000256558	0.000261233	0.000255428	0.000224517	0.000255558	0	1	4.26E+06	3.32E+06	4.26E+06	0.992873	78.3549	78.0887	78.5747	70.3951	78.3988	70.3138	0.000128222	0.986628	3.66E+07	4.52545	0.580973	7.1684	1	0.492411	0.0800693	1.71296e+06;1.51596e+06;1.76689e+06;1.60908e+06;1.35138e+06;1.29894e+06;	0;708814;1.76689e+06;1.60908e+06;1.35138e+06;1.29894e+06;	0.434161;0.698645;0.993812;0.99721;0.997939;0.982231;	122358	0	0	0	0
DIA_OC1.mzML	DIA_OC1	P55011	P55011	S12A2_HUMAN	SLC12A2	2.65E+06	2.23E+06	3.58E+06	2.65E+06	2.23E+06	3.58E+06	1.85E+06	LHEDDKEQDIADK	LHEDDKEQDIADK	LHEDDKEQDIADK3	3	4.20E-05	0.000256558	0.00026178	0.000270416	0.000224517	0.000270563	0	1	106151	88764.2	106151	0.943693	22.039	21.9065	22.1282	-29.2172	22.1646	-30.52	0.000128222	0.952544	1.32E+06	3.51928	0.569404	3.12972	1	1.09278	0.0216673	77434.1;6659.91;19808.9;17766.7;13523.3;12064.2;	72818.9;1950.48;19808.9;17766.7;13523.3;3533.24;	0.943335;0.612498;0.944556;0.944301;0.944355;0.612498;	34028	0	0	0	0
DIA_OC2.mzML	DIA_OC2	P55011	P55011	S12A2_HUMAN	SLC12A2	3.50E+06	2.37E+06	3.58E+06	3.50E+06	2.37E+06	3.58E+06	1.91E+06	LHEDDKEQDIADK	LHEDDKEQDIADK	LHEDDKEQDIADK3	3	2.74E-05	0.000256558	0.000254647	0.000274499	0.000224517	0.000274574	0	1	129816	88016.2	129816	0.929459	22.127	21.9945	22.2161	-29.2172	22.2735	-30.5092	0.000128222	0.950754	1.65E+06	3.3004	0.886491	2.48191	0.999999	1.77205	0.0814889	83894.1;28541.7;28941.9;23130.5;21262.3;12608.2;	82326.9;6752.71;26227.2;23130.5;21262.3;4008.01;	0.937308;0.379904;0.894684;0.938245;0.941961;0.645437;	34166	0	0	0	0
DIA_OC3.mzML	DIA_OC3	P55011	P55011	S12A2_HUMAN	SLC12A2	3.67E+06	2.75E+06	3.78E+06	3.67E+06	2.75E+06	3.78E+06	1.99E+06	LHEDDKEQDIADK	LHEDDKEQDIADK	LHEDDKEQDIADK3	3	3.25E-05	0.000256558	0.000261233	0.000255428	0.000224517	0.000255558	0	1	127339	92861.5	127339	0.928059	21.9111	21.7786	22.0425	-29.2172	21.9941	-30.7844	0.000128222	0.976837	1.42E+06	3.23256	0.727229	1.28133	1	0.576356	0.0768054	88960.1;6582.85;22914.6;22848.4;15464.3;10969.1;	88960.1;2514.8;22914.6;22848.4;15464.3;3837.32;	0.948715;0.70318;0.880884;0.880813;0.879136;0.616018;	33890	0	0	0	0
DIA_ON1.mzML	DIA_ON1	P55011	P55011	S12A2_HUMAN	SLC12A2	1.25E+06	1.09E+06	868401	1.25E+06	1.09E+06	868401	406491	LHEDDKEQDIADK	LHEDDKEQDIADK	LHEDDKEQDIADK3	3	0.000670196	0.000256558	0.000692042	0.000587544	0.000224517	0.000587544	0	1	11703.9	9701.83	11703.9	0.801784	21.9576	21.8713	22.0471	-29.2172	21.9543	-29.6031	0.000128222	0	0	1.63014	0.323044	0	0.992621	1.21967	0.376183	9140.93;0;2881.28;2090.68;2622.54;80489.8;	6855.69;0;2881.28;0;1966.91;3381.5;	0.801784;0;0.801784;0.133631;0.801784;-0.409904;	33890	0	0	0	0
DIA_ON2.mzML	DIA_ON2	P55011	P55011	S12A2_HUMAN	SLC12A2	1.34E+06	1.16E+06	828287	1.34E+06	1.16E+06	828287	407962	LHEDDKEQDIADK	LHEDDKEQDIADK	LHEDDKEQDIADK3	3	0.00021251	0.000256558	0.000604961	0.000595593	0.000224517	0.000595593	0	1	8021.01	7259.87	8021.01	0.798353	22.0312	21.9411	22.1208	-29.2172	21.9779	-29.3175	0.000128222	0.764939	288452	1.58693	0.530924	3.17386	0.993845	0	-1.00E+07	12943.6;0;2619.91;0;2050.69;22209;	3863.08;0;2619.91;0;1538.02;0;	0.79466;0;0.801784;0;0.801784;-0.451238;	34028	0	0	0	0
DIA_OC1.mzML	DIA_OC1	Q5T9C9	Q5T9C9	PI5L1_HUMAN	PIP5KL1	1.60E+07	1.39E+07	1.20E+07	1.60E+07	1.39E+07	1.20E+07	1.20E+07	LHEDERGPGSSLIFR	LHEDERGPGSSLIFR	LHEDERGPGSSLIFR3	3	6.27E-05	0.000486812	0.00026178	0.000270416	0.000224517	0.000270563	0	1	6.44E+06	5.64E+06	6.44E+06	0.987624	48.9874	48.6766	49.2508	24.2535	48.8018	24.5265	0.00022117	0.956721	2.08E+07	3.84219	0.150625	2.64943	0.999731	1.05795	0.0710215	4.83907e+06;1.196e+06;406808;146563;38051;52596.8;	4.83907e+06;1.196e+06;406808;144223;0;0;	0.994943;0.988124;0.899083;0.852846;0.51518;0.598639;	76262	0	0	0	0
DIA_OC2.mzML	DIA_OC2	Q5T9C9	Q5T9C9	PI5L1_HUMAN	PIP5KL1	1.91E+07	1.30E+07	1.26E+07	1.91E+07	1.30E+07	1.26E+07	1.26E+07	LHEDERGPGSSLIFR	LHEDERGPGSSLIFR	LHEDERGPGSSLIFR3	3	2.74E-05	0.000486812	0.000254647	0.000274499	0.000224517	0.000274574	0	1	6.41E+06	4.52E+06	6.41E+06	0.859069	48.8271	48.6496	49.0903	24.2535	48.7211	24.4267	0.00022117	0.957224	2.46E+07	3.43423	0.27296	2.44861	0.999958	1.10028	0.00632268	5.27831e+06;1.70616e+06;365704;209129;35321.8;73384.6;	4.67348e+06;1.5869e+06;150288;209129;14163.4;28259.5;	0.827539;0.983115;0.529741;0.957247;0.602044;0.576997;	76055	0	0	0	0
DIA_OC3.mzML	DIA_OC3	Q5T9C9	Q5T9C9	PI5L1_HUMAN	PIP5KL1	1.14E+07	8.34E+06	1.19E+07	1.14E+07	8.34E+06	1.19E+07	1.19E+07	LHEDERGPGSSLIFR	LHEDERGPGSSLIFR	LHEDERGPGSSLIFR3	3	3.25E-05	0.000486812	0.000261233	0.000255428	0.000224517	0.000255558	0	1	4.00E+06	2.92E+06	4.00E+06	0.78757	48.1847	48.0094	48.4062	24.2535	48.2264	24.2175	0.00022117	0.918139	1.87E+07	4.30831	0.153814	3.86722	0.999998	0	-1.00E+07	4.13044e+06;1.42127e+06;568807;146795;59576.8;107516;	2.27994e+06;1.21767e+06;502502;146795;42352.6;101181;	0.716145;0.871961;0.907137;0.99241;0.625783;0.896705;	75089	0	0	0	0
DIA_ON1.mzML	DIA_ON1	Q5T9C9	Q5T9C9	PI5L1_HUMAN	PIP5KL1	2.01E+07	1.61E+07	1.56E+07	2.01E+07	1.61E+07	1.56E+07	1.56E+07	LHEDERGPGSSLIFR	LHEDERGPGSSLIFR	LHEDERGPGSSLIFR3	3	9.31E-05	0.000486812	0.000692042	0.000587544	0.000224517	0.000587544	0	1	3.90E+06	3.63E+06	3.90E+06	0.967497	48.2846	48.1521	48.4588	24.2535	48.2494	24.3025	0.00022117	0.948255	1.22E+07	4.45506	0.166171	4.15193	0.999679	1.05795	0.474348	3.28255e+06;878277;449239;84591.4;63914.5;42555.8;	2.81385e+06;750466;340075;84591.4;32304.8;42555.8;	0.982104;0.970123;0.840837;0.960051;0.476901;0.962334;	75158	0	0	0	0
DIA_ON2.mzML	DIA_ON2	Q5T9C9	Q5T9C9	PI5L1_HUMAN	PIP5KL1	1.79E+07	1.63E+07	1.58E+07	1.79E+07	1.63E+07	1.58E+07	1.58E+07	LHEDERGPGSSLIFR	LHEDERGPGSSLIFR	LHEDERGPGSSLIFR3	3	9.00E-05	0.000486812	0.000604961	0.000595593	0.000224517	0.000595593	0	1	4.90E+06	4.80E+06	4.90E+06	0.938455	48.2342	48.0148	48.5003	24.2535	48.2252	24.2738	0.00022117	0.966758	1.66E+07	3.29677	0.0936198	1.76865	0.999937	0	-1.00E+07	3.62466e+06;982698;457000;75977.4;124208;30102.9;	3.47225e+06;975095;457000;0;91613.2;19245.6;	0.929262;0.959074;0.964301;0.335507;0.717512;0.726878;	75089	0	0	0	0
DIA_ON3.mzML	DIA_ON3	Q5T9C9	Q5T9C9	PI5L1_HUMAN	PIP5KL1	1.98E+07	1.54E+07	1.62E+07	1.98E+07	1.54E+07	1.62E+07	1.62E+07	LHEDERGPGSSLIFR	LHEDERGPGSSLIFR	LHEDERGPGSSLIFR3	3	7.47E-05	0.000486812	0.000574713	0.000472367	0.000224517	0.00047259	0	1	4.69E+06	4.47E+06	4.69E+06	0.906229	47.9897	47.7693	48.2556	24.2535	48.013	24.2227	0.00022117	0.991388	1.62E+07	3.26321	0.17439	1.7672	0.999791	0.923235	0.00168194	3.25299e+06;1.02238e+06;518257;70045.1;126964;28377.6;	3.17973e+06;1.02238e+06;486677;43658;93378.4;0;	0.882895;0.993197;0.875989;0.769739;0.505861;0.548082;	74744	0	0	0	0
DIA_IN1.mzML	DIA_IN1	Q5T9C9	Q5T9C9	PI5L1_HUMAN	PIP5KL1	1.12E+07	1.10E+07	1.00E+07	1.12E+07	1.10E+07	1.00E+07	1.00E+07	LHEDERGPGSSLIFR	LHEDERGPGSSLIFR	LHEDERGPGSSLIFR3	3	0.000871523	0.000486812	0.000695894	0.00059952	0.000224517	0.00059988	0	1	1.90E+06	1.91E+06	1.90E+06	0.877646	48.7897	48.4383	49.0108	24.2535	48.5803	24.5547	0.00022117	0.871452	8.16E+06	1.2545	0.777386	0.289868	0.985576	0	-1.00E+07	1.68497e+06;456911;121544;26002.9;25650.7;4157.35;	1.68497e+06;191246;23206;3495;3901.1;1295.27;	0.922521;0.563065;0.211827;-0.0777448;0.0968223;0.510811;	75917	0	0	0	0
DIA_IN2.mzML	DIA_IN2	Q5T9C9	Q5T9C9	PI5L1_HUMAN	PIP5KL1	9.39E+06	9.24E+06	9.60E+06	9.39E+06	9.24E+06	9.60E+06	9.60E+06	LHEDERGPGSSLIFR	LHEDERGPGSSLIFR	LHEDERGPGSSLIFR3	3	0.000103423	0.000486812	0.000698324	0.000616523	0.000224517	0.000616903	0	1	2.22E+06	2.23E+06	2.22E+06	0.894697	47.9931	47.6846	48.214	24.2535	47.9628	24.296	0.00022117	0.983533	7.34E+06	2.92523	0.0602784	1.51333	0.999332	1.02735	0.00277476	1.45713e+06;551053;225005;40928.1;61987.2;18941.2;	1.45713e+06;551053;215403;27610;18220.8;7148.56;	0.874018;0.977323;0.823208;0.761553;0.504374;0.37211;	74675	0	0	0	0
DIA_IN3.mzML	DIA_IN3	Q5T9C9	Q5T9C9	PI5L1_HUMAN	PIP5KL1	1.20E+07	1.17E+07	1.03E+07	1.20E+07	1.17E+07	1.03E+07	1.03E+07	LHEDERGPGSSLIFR	LHEDERGPGSSLIFR	LHEDERGPGSSLIFR3	3	0.000330196	0.000486812	0.000635324	0.000526039	0.000224517	0.000526316	0	1	2.40E+06	2.30E+06	2.40E+06	0.838515	48.1691	47.95	48.5205	24.2535	48.1714	24.2377	0.00022117	0.895838	7.73E+06	1.8284	0.137068	0.0175573	0.996575	0.952066	0.000277612	1.74019e+06;602193;268952;0;42173.5;4409.8;	1.74019e+06;526858;131981;0;13449.5;0;	0.845831;0.830881;0.772525;0;0.25091;-0.109361;	74951	0	0	0	0
DIA_OC1.mzML	DIA_OC1	Q5T9C9	Q5T9C9	PI5L1_HUMAN	PIP5KL1	1.60E+07	1.39E+07	1.20E+07	1.60E+07	1.39E+07	1.20E+07	1.20E+07	LHEDERGPGSSLIFR	LHEDERGPGSSLIFR	LHEDERGPGSSLIFR4	4	4.20E-05	0.000256558	0.00026178	0.000270416	0.000224517	0.000270563	0	1	1.90E+06	1.66E+06	1.90E+06	0.969172	48.9752	48.7115	49.2416	24.5564	49.0137	24.5092	0.000128222	0.961919	1.47E+07	4.81771	0.327662	7.46	0.999999	0.981484	0.122838	1.52199e+06;371823;222979;184347;208074;188100;	1.46533e+06;370034;222979;166068;208074;115680;	0.971053;0.95953;0.935869;0.812599;0.991622;0.728221;	76247	0	0	0	0
DIA_OC2.mzML	DIA_OC2	Q5T9C9	Q5T9C9	PI5L1_HUMAN	PIP5KL1	1.91E+07	1.30E+07	1.26E+07	1.91E+07	1.30E+07	1.26E+07	1.26E+07	LHEDERGPGSSLIFR	LHEDERGPGSSLIFR	LHEDERGPGSSLIFR4	4	2.74E-05	0.000256558	0.000254647	0.000274499	0.000224517	0.000274574	0	1	2.53E+06	1.78E+06	2.53E+06	0.956604	48.9052	48.5952	49.0823	24.5564	48.9259	24.541	0.000128222	0.977796	1.78E+07	4.9863	0.437102	6.48277	1	1.89571	0.00340841	2.14392e+06;563124;340453;272151;254836;262011;	1.95284e+06;559992;323850;272151;254836;160045;	0.959984;0.976467;0.935352;0.98354;0.957707;0.559316;	76178	0	0	0	0
DIA_OC3.mzML	DIA_OC3	Q5T9C9	Q5T9C9	PI5L1_HUMAN	PIP5KL1	1.14E+07	8.34E+06	1.19E+07	1.14E+07	8.34E+06	1.19E+07	1.19E+07	LHEDERGPGSSLIFR	LHEDERGPGSSLIFR	LHEDERGPGSSLIFR4	4	3.25E-05	0.000256558	0.000261233	0.000255428	0.000224517	0.000255558	0	1	2.25E+06	1.64E+06	2.25E+06	0.961588	48.1767	47.9123	48.4402	24.5564	48.4183	24.2047	0.000128222	0.988816	1.67E+07	4.79936	0.395767	6.13435	1	0.855555	0.396464	1.80279e+06;546222;304008;230475;171602;217080;	1.77003e+06;546222;304008;230475;171602;152887;	0.970975;0.991894;0.971727;0.96239;0.846802;0.673005;	75074	0	0	0	0
DIA_ON1.mzML	DIA_ON1	Q5T9C9	Q5T9C9	PI5L1_HUMAN	PIP5KL1	2.01E+07	1.61E+07	1.56E+07	2.01E+07	1.61E+07	1.56E+07	1.56E+07	LHEDERGPGSSLIFR	LHEDERGPGSSLIFR	LHEDERGPGSSLIFR4	4	9.31E-05	0.000256558	0.000692042	0.000587544	0.000224517	0.000587544	0	1	887463	829651	887463	0.598508	48.3607	48.1411	48.5379	24.5564	48.4546	24.4197	0.000128222	0.789106	9.57E+06	2.37288	0.20882	2.30493	0.999811	0.983697	0.387018	1.19113e+06;195735;169024;29706.4;89408.1;125935;	702905;100294;95150.3;0;89408.1;1515.76;	0.557252;0.585642;0.589448;0.575565;0.932491;-0.727676;	75281	0	0	0	0
DIA_ON2.mzML	DIA_ON2	Q5T9C9	Q5T9C9	PI5L1_HUMAN	PIP5KL1	1.79E+07	1.63E+07	1.58E+07	1.79E+07	1.63E+07	1.58E+07	1.58E+07	LHEDERGPGSSLIFR	LHEDERGPGSSLIFR	LHEDERGPGSSLIFR4	4	9.00E-05	0.000256558	0.000604961	0.000595593	0.000224517	0.000595593	0	1	1.39E+06	1.33E+06	1.39E+06	0.911215	48.2682	48.0488	48.4894	24.5564	48.4319	24.3254	0.000128222	0.934746	9.71E+06	3.42356	0.288572	2.0466	0.999954	1.08409	0.522481	1.44505e+06;191836;180906;63367.7;126239;118454;	1.20414e+06;131612;180906;0;0;103152;	0.899838;0.691693;0.986939;0.426393;0.672757;0.821939;	75143	0	0	0	0
DIA_ON3.mzML	DIA_ON3	Q5T9C9	Q5T9C9	PI5L1_HUMAN	PIP5KL1	1.98E+07	1.54E+07	1.62E+07	1.98E+07	1.54E+07	1.62E+07	1.62E+07	LHEDERGPGSSLIFR	LHEDERGPGSSLIFR	LHEDERGPGSSLIFR4	4	7.47E-05	0.000256558	0.000574713	0.000472367	0.000224517	0.00047259	0	1	949973	906197	949973	0.619222	48.0237	47.8924	48.2015	24.5564	48.2091	24.2767	0.000128222	0.874113	9.43E+06	3.85995	0.389268	3.32564	0.999933	1.15587	0.395756	1.19715e+06;252272;169501;97100.6;89776.6;140538;	795281;212536;108446;97100.6;46245.4;76912.7;	0.59575;0.823931;0.727085;0.973713;0.769928;0.557894;	74798	0	0	0	0
DIA_IN1.mzML	DIA_IN1	Q5T9C9	Q5T9C9	PI5L1_HUMAN	PIP5KL1	1.12E+07	1.10E+07	1.00E+07	1.12E+07	1.10E+07	1.00E+07	1.00E+07	LHEDERGPGSSLIFR	LHEDERGPGSSLIFR	LHEDERGPGSSLIFR4	4	0.000104439	0.000256558	0.000695894	0.00059952	0.000224517	0.00059988	0	1	1.04E+06	1.05E+06	1.04E+06	0.946451	48.7817	48.4303	49.0449	24.5564	48.7827	24.5425	0.000128222	0.903009	5.42E+06	2.62513	0.711114	0.813052	0.999996	1.05795	0.354371	925377;38195.6;111092;57561.8;63208.3;122685;	925377;11903.3;111092;57561.8;0;47758.8;	0.950608;0.526353;0.911818;0.826998;0.628276;-0.144058;	75902	0	0	0	0
DIA_IN2.mzML	DIA_IN2	Q5T9C9	Q5T9C9	PI5L1_HUMAN	PIP5KL1	9.39E+06	9.24E+06	9.60E+06	9.39E+06	9.24E+06	9.60E+06	9.60E+06	LHEDERGPGSSLIFR	LHEDERGPGSSLIFR	LHEDERGPGSSLIFR4	4	0.000103423	0.000256558	0.000698324	0.000616523	0.000224517	0.000616903	0	1	595255	597015	595255	0.605655	48.0276	47.7644	48.1598	24.5564	48.1556	24.3509	0.000128222	0.823552	4.34E+06	1.8168	0.203773	1.25319	0.999421	1.23846	0.445446	873544;43287.5;25644.1;26271.8;57788.8;111364;	537466;0;0;11730.8;57788.8;53591.8;	0.5758;0.417524;0.368754;0.694757;0.883329;0.173337;	74729	0	0	0	0
DIA_IN3.mzML	DIA_IN3	Q5T9C9	Q5T9C9	PI5L1_HUMAN	PIP5KL1	1.20E+07	1.17E+07	1.03E+07	1.20E+07	1.17E+07	1.03E+07	1.03E+07	LHEDERGPGSSLIFR	LHEDERGPGSSLIFR	LHEDERGPGSSLIFR4	4	0.000141884	0.000256558	0.000635324	0.000526039	0.000224517	0.000526316	0	1	371486	362761	371486	0.742946	48.3354	48.0699	48.4243	24.5564	48.3759	24.4919	0.000128222	0.784966	5.12E+06	2.03023	0.779673	1.2912	0.999862	0.799386	0.261459	826039;27121.5;80585;19687;55760.7;45409.5;	342963;7417.21;14305.7;19687;14217.8;14036.2;	0.743881;0.441462;0.676462;0.602499;0.787269;0.221183;	75212	0	0	0	0
DIA_OC1.mzML	DIA_OC1	Q96Q11	Q96Q11	TRNT1_HUMAN	TRNT1	115144	96284.3	137299	115144	96284.3	137299	137299	LHEENFEITTLR	LHEENFEITTLR	LHEENFEITTLR3	3	0.000184167	0.000838524	0.00026178	0.000270416	0.000224517	0.000270563	0	1	60357	50470.9	60357	0.972319	58.7167	58.5815	58.8479	38.4029	58.6746	38.4743	0.000279352	0	1.15E+07	2.60574	0.347374	2.35993	0.995834	1.46984	0.00887155	34586.5;25770.5;20823.5;5961.28;6829.98;	34586.5;25770.5;0;0;6820.24;	0.966931;0.97955;-0.205104;0.333532;0.814099;	91504	0	0	0	0
DIA_OC3.mzML	DIA_OC3	Q96Q11	Q96Q11	TRNT1_HUMAN	TRNT1	127796	93273.8	107796	127796	93273.8	107796	107796	LHEENFEITTLR	LHEENFEITTLR	LHEENFEITTLR3	3	3.25E-05	0.000838524	0.000261233	0.000255428	0.000224517	0.000255558	0	1	80183.9	58473.8	80183.9	0.917452	58.1295	57.9972	58.2601	38.4029	58.1207	38.3903	0.000279352	0	1.76E+07	3.49951	0.735978	1.21607	0.999999	1.28268	0.2958	38709.1;25593;25782.3;16210.5;3258.13;	38709.1;25264.2;25782.3;16210.5;1164.08;	0.9713;0.864614;0.963125;0.871215;0.654495;	90676	0	0	0	0
DIA_ON1.mzML	DIA_ON1	Q96Q11	Q96Q11	TRNT1_HUMAN	TRNT1	81940.3	79602.9	105282	81940.3	79602.9	105282	105282	LHEENFEITTLR	LHEENFEITTLR	LHEENFEITTLR3	3	9.31E-05	0.000838524	0.000692042	0.000587544	0.000224517	0.000587544	0	1	81940.3	79602.9	81940.3	0.909164	58.3965	58.2661	58.5297	38.4029	58.2568	38.6282	0.000279352	0	4.55E+06	3.14547	0.419141	3.07198	0.99964	1.05078	0.390764	41335.4;38977.4;8182.22;25698.5;11877.6;	41335.4;34458.5;0;6146.43;11877.6;	0.95097;0.915947;0.517856;0.589988;0.914128;	91021	0	0	0	0
DIA_ON2.mzML	DIA_ON2	Q96Q11	Q96Q11	TRNT1_HUMAN	TRNT1	61557.9	56139.8	92821.5	61557.9	56139.8	92821.5	92821.5	LHEENFEITTLR	LHEENFEITTLR	LHEENFEITTLR3	3	0.000629683	0.000838524	0.000604961	0.000595593	0.000224517	0.000595593	0	1	40662.4	38362.8	40662.4	0.834897	58.3477	58.2123	58.4789	38.4029	58.2681	38.5598	0.000279352	0.217286	1.08E+07	2.26048	0.369108	1.75634	0.980467	0.408801	0.342794	26078.9;29875.9;4624.72;3109.26;20937.8;	10786.4;29875.9;0;0;20937.8;	0.661122;0.897637;-0.269393;0.485167;0.9507;	90952	0	0	0	0
DIA_ON3.mzML	DIA_ON3	Q96Q11	Q96Q11	TRNT1_HUMAN	TRNT1	150494	131908	115326	150494	131908	115326	115326	LHEENFEITTLR	LHEENFEITTLR	LHEENFEITTLR3	3	7.47E-05	0.000838524	0.000574713	0.000472367	0.000224517	0.00047259	0	1	150494	131908	150494	0.954347	58.1063	57.9748	58.2816	38.4029	58.0612	38.4911	0.000279352	0.0875038	1.07E+07	2.90381	0.612364	0	0.997717	1.10066	0.413474	65939.9;56200.7;19845.6;30109;0;	65939.9;54445.2;6415.41;30109;0;	0.986644;0.958758;0.560417;0.875641;0;	90607	0	0	0	0
DIA_IN1.mzML	DIA_IN1	Q96Q11	Q96Q11	TRNT1_HUMAN	TRNT1	154119	160392	91246.3	154119	160392	91246.3	91246.3	LHEENFEITTLR	LHEENFEITTLR	LHEENFEITTLR3	3	0.000936802	0.000838524	0.000695894	0.00059952	0.000224517	0.00059988	0	1	154119	160392	154119	0.922331	58.6864	58.555	58.8192	38.4029	58.526	38.6943	0.000279352	0.00979311	9.72E+06	2.62498	0.480442	0	0.984626	1.68575	0.0317419	81498.7;43579.3;5363.76;38318.1;0;	76036.7;43579.3;0;34502.6;0;	0.927473;0.972839;0.454806;0.847206;0;	91435	0	0	0	0
DIA_IN2.mzML	DIA_IN2	Q96Q11	Q96Q11	TRNT1_HUMAN	TRNT1	107481	108442	55269.8	107481	108442	55269.8	55269.8	LHEENFEITTLR	LHEENFEITTLR	LHEENFEITTLR3	3	0.000249646	0.000838524	0.000698324	0.000616523	0.000224517	0.000616903	0	1	107481	108442	107481	0.862339	58.0352	57.9461	58.2106	38.4029	57.9934	38.4958	0.000279352	0	6.54E+06	2.34882	0.568346	0	0.994257	1.10732	0.243239	47402;50450.1;9669.11;41088.1;0;	15942.8;50450.1;9669.11;41088.1;0;	0.728226;0.91228;0.656817;0.853056;0;	90400	0	0	0	0
DIA_IN3.mzML	DIA_IN3	Q96Q11	Q96Q11	TRNT1_HUMAN	TRNT1	138553	150273	96729.4	138553	150273	96729.4	96729.4	LHEENFEITTLR	LHEENFEITTLR	LHEENFEITTLR3	3	0.000270685	0.000838524	0.000635324	0.000526039	0.000224517	0.000526316	0	1	138553	150273	138553	0.948474	58.3325	58.2011	58.5116	38.4029	58.23	38.5734	0.000279352	0.070586	1.16E+07	3.08	0.460045	2.42949	0.998778	1.03635	0.0764017	76745.9;36653.7;3759.3;25153.5;14728.7;	76745.9;36653.7;0;25153.5;14728.7;	0.989859;0.900326;0.16776;0.892367;0.840507;	90883	0	0	0	0
DIA_OC1.mzML	DIA_OC1	Q13813	Q13813	SPTN1_HUMAN	SPTAN1	4.45E+07	3.72E+07	5.43E+07	4.45E+07	3.72E+07	5.43E+07	5.43E+07	LHELNQK	LHELNQK	LHELNQK1	1	4.20E-05	0.000838524	0.00026178	0.000270416	0.000224517	0.000270563	0	1	22536.8	18845.4	22536.8	0.915955	19.6828	19.5975	19.8158	-40.0157	19.5464	-39.5142	0.000279352	0.899744	283842	4.23909	0.678962	2.65848	0.999997	0	-1.00E+07	5087.92;2001.87;3564.75;13019.5;5295.61;5311.68;	5020.82;0;3481.72;12394.2;5295.61;4846.95;	0.93002;0.572958;0.925978;0.9142;0.943365;0.890495;	30339	0	0	0	0
DIA_OC2.mzML	DIA_OC2	Q13813	Q13813	SPTN1_HUMAN	SPTAN1	5.07E+07	3.43E+07	5.55E+07	5.07E+07	3.43E+07	5.55E+07	5.55E+07	LHELNQK	LHELNQK	LHELNQK1	1	2.74E-05	0.000838524	0.000254647	0.000274499	0.000224517	0.000274574	0	1	17589.4	12435	17589.4	0.896089	19.7294	19.6403	19.8606	-40.0157	19.578	-39.5321	0.000279352	0.936206	356798	3.49816	0.77365	2.28046	0.999994	0	-1.00E+07	4657.86;1982.56;2190.76;9874.92;3114.84;6898.16;	4418.71;727.151;803.513;9548.78;1142.44;6898.16;	0.907508;0.722175;0.722175;0.917446;0.722175;0.895328;	30408	0	0	0	0
DIA_OC3.mzML	DIA_OC3	Q13813	Q13813	SPTN1_HUMAN	SPTAN1	4.76E+07	3.47E+07	5.40E+07	4.76E+07	3.47E+07	5.40E+07	5.40E+07	LHELNQK	LHELNQK	LHELNQK1	1	3.25E-05	0.000838524	0.000261233	0.000255428	0.000224517	0.000255558	0	1	16662.1	13312.2	16662.1	0.888269	19.562	19.4729	19.6943	-40.0157	19.5649	-39.4426	0.000279352	0.917677	253494	3.52953	0.709281	2.32662	1	0	-1.00E+07	5906.59;2588.2;1204.27;9318.67;2631.13;6658.48;	5708.71;959.291;446.351;9318.67;975.202;6368.18;	0.917542;0.730483;0.730483;0.888078;0.730483;0.912712;	30201	0	0	0	0
DIA_ON1.mzML	DIA_ON1	Q13813	Q13813	SPTN1_HUMAN	SPTAN1	3.93E+07	3.18E+07	2.81E+07	3.93E+07	3.18E+07	2.81E+07	2.81E+07	LHELNQK	LHELNQK	LHELNQK1	1	9.31E-05	0.000838524	0.000692042	0.000587544	0.000224517	0.000587544	0	1	3029.06	2706.8	3029.06	0.801784	19.6468	19.5577	19.7351	-40.0157	19.5864	-39.1268	0.000279352	0.950057	161428	3.17386	0.628599	2.1159	0.999998	0	-1.00E+07	1376.93;1077.57;737.726;2203.4;684.206;1151.13;	1032.7;1077.57;553.295;1652.55;513.155;863.351;	0.801784;0.801784;0.801784;0.801784;0.801784;0.801784;	30270	0	0	0	0
DIA_ON2.mzML	DIA_ON2	Q13813	Q13813	SPTN1_HUMAN	SPTAN1	3.33E+07	2.88E+07	2.89E+07	3.33E+07	2.88E+07	2.89E+07	2.89E+07	LHELNQK	LHELNQK	LHELNQK1	1	0.00129025	0.000838524	0.000604961	0.000595593	0.000224517	0.000595593	0	1	7225.28	7003.15	7225.28	0.958002	19.5886	19.4995	19.6739	-40.0157	19.5063	-39.3738	0.000279352	0	0	2.04672	0.323484	0.528976	0.955609	0	-1.00E+07	0;0;0;6569.02;757.141;772.485;	0;0;0;5884.94;567.856;772.485;	0;0;0;0.993582;0.801784;0.801784;	30201	0	0	0	0
DIA_ON3.mzML	DIA_ON3	Q13813	Q13813	SPTN1_HUMAN	SPTAN1	3.83E+07	3.24E+07	2.82E+07	3.83E+07	3.24E+07	2.82E+07	2.82E+07	LHELNQK	LHELNQK	LHELNQK1	1	0.000211924	0.000838524	0.000574713	0.000472367	0.000224517	0.00047259	0	1	4851.59	4316.36	4851.59	0.801784	19.4848	19.3958	19.5731	-40.0157	19.4175	-39.1542	0.000279352	0	0	2.1159	0.518914	1.05795	0.993026	1.15202	0.00364282	1173.97;0;0;2589.75;1334.57;2544.47;	1173.97;0;0;1942.31;1000.93;1908.35;	0.801784;0;0;0.801784;0.801784;0.801784;	30063	0	0	0	0
DIA_OC1.mzML	DIA_OC1	Q13813	Q13813	SPTN1_HUMAN	SPTAN1	4.45E+07	3.72E+07	5.43E+07	4.45E+07	3.72E+07	5.43E+07	5.43E+07	LHELNQK	LHELNQK	LHELNQK2	2	4.20E-05	0.00142877	0.00026178	0.000270416	0.000224517	0.000270563	0	1	1.48E+06	1.23E+06	1.48E+06	0.94831	19.7014	19.6125	19.8325	-39.2266	19.7126	-39.443	0.000407941	0.965136	2.05E+07	4.11365	0.305227	1.57099	0.999994	0.408851	0.125606	1.41574e+06;84833;95354.8;446187;154131;115476;	1.41574e+06;28625.5;32175.9;395073;154131;115476;	0.960137;0.672919;0.672919;0.934949;0.927725;0.940161;	30364	0	0	0	0
DIA_OC2.mzML	DIA_OC2	Q13813	Q13813	SPTN1_HUMAN	SPTAN1	5.07E+07	3.43E+07	5.55E+07	5.07E+07	3.43E+07	5.55E+07	5.55E+07	LHELNQK	LHELNQK	LHELNQK2	2	2.74E-05	0.00142877	0.000254647	0.000274499	0.000224517	0.000274574	0	1	2.44E+06	1.73E+06	2.44E+06	0.950312	19.7432	19.6121	19.8323	-39.2266	19.7467	-39.4801	0.000407941	0.973805	2.38E+07	5.0817	0.429987	2.56155	0.999996	1.7424	0.134578	1.84746e+06;323770;282502;527170;230017;158635;	1.83404e+06;323770;282502;498402;225345;151023;	0.952287;0.939446;0.94994;0.960925;0.921034;0.945606;	30433	0	0	0	0
DIA_OC3.mzML	DIA_OC3	Q13813	Q13813	SPTN1_HUMAN	SPTAN1	4.76E+07	3.47E+07	5.40E+07	4.76E+07	3.47E+07	5.40E+07	5.40E+07	LHELNQK	LHELNQK	LHELNQK2	2	3.25E-05	0.00142877	0.000261233	0.000255428	0.000224517	0.000255558	0	1	1.55E+06	1.22E+06	1.55E+06	0.919373	19.5769	19.4447	19.6653	-39.2266	19.7359	-39.3843	0.000407941	0.981672	2.06E+07	3.55334	0.410469	1.34624	0.99999	0	-1.00E+07	1.26431e+06;202557;185858;427958;74669.6;25761.4;	1.17447e+06;202557;176770;427958;23436.8;9435.41;	0.92495;0.8962;0.908867;0.98824;0.630129;0.721134;	30226	0	0	0	0
DIA_ON1.mzML	DIA_ON1	Q13813	Q13813	SPTN1_HUMAN	SPTAN1	3.93E+07	3.18E+07	2.81E+07	3.93E+07	3.18E+07	2.81E+07	2.81E+07	LHELNQK	LHELNQK	LHELNQK2	2	9.31E-05	0.00142877	0.000692042	0.000587544	0.000224517	0.000587544	0	1	764113	684414	764113	0.950034	19.6607	19.5295	19.7489	-39.2266	19.7508	-39.0597	0.000407941	0.972409	7.21E+06	5.05392	0.321288	2.52759	0.999971	1.02864	0.362544	587814;89389.4;88519.3;150904;64043.2;44005.2;	587814;89389.4;86908.9;147727;64043.2;44005.2;	0.954696;0.928663;0.940479;0.983178;0.929794;0.934312;	30295	0	0	0	0
DIA_ON2.mzML	DIA_ON2	Q13813	Q13813	SPTN1_HUMAN	SPTAN1	3.33E+07	2.88E+07	2.89E+07	3.33E+07	2.88E+07	2.89E+07	2.89E+07	LHELNQK	LHELNQK	LHELNQK2	2	9.00E-05	0.00142877	0.000604961	0.000595593	0.000224517	0.000595593	0	1	632276	606502	632276	0.922422	19.5603	19.4713	19.6925	-39.2266	19.6765	-39.5008	0.000407941	0.957055	7.67E+06	3.74543	0.33344	1.8857	0.999985	1.05742	0.338952	471666;94851.5;65758.4;102555;40792.8;22150.9;	471666;94851.5;65758.4;47601.6;17673;7973.4;	0.921786;0.924319;0.924246;0.706499;0.714235;0.695453;	30157	0	0	0	0
DIA_ON3.mzML	DIA_ON3	Q13813	Q13813	SPTN1_HUMAN	SPTAN1	3.83E+07	3.24E+07	2.82E+07	3.83E+07	3.24E+07	2.82E+07	2.82E+07	LHELNQK	LHELNQK	LHELNQK2	2	7.47E-05	0.00142877	0.000574713	0.000472367	0.000224517	0.00047259	0	1	604004	537370	604004	0.93935	19.4998	19.3676	19.588	-39.2266	19.5545	-39.0793	0.000407941	0.987081	7.38E+06	4.87536	0.370468	2.46094	0.999969	0.657799	0.329671	432092;88141.2;86946.2;69211.7;56151.1;36631;	432092;84965.9;86946.2;64114.3;56151.1;36631;	0.943347;0.916887;0.94144;0.899452;0.94145;0.940313;	30088	0	0	0	0
DIA_IN1.mzML	DIA_IN1	Q13813	Q13813	SPTN1_HUMAN	SPTAN1	2.92E+07	2.73E+07	1.82E+07	2.92E+07	2.73E+07	1.82E+07	1.82E+07	LHELNQK	LHELNQK	LHELNQK2	2	0.000104439	0.00142877	0.000695894	0.00059952	0.000224517	0.00059988	0	1	476369	526135	476369	0.924726	19.7113	19.6223	19.8417	-39.2266	19.736	-39.4165	0.000407941	0.943556	4.80E+06	4.12312	0.358899	2.32521	0.999997	0.525037	0.0747253	372868;61517.3;47396.8;63151.5;27348;35049.2;	372868;61517.3;41983.3;10820.7;24229.6;35049.2;	0.928936;0.943164;0.860321;0.0963516;0.860481;0.943744;	30364	0	0	0	0
DIA_IN2.mzML	DIA_IN2	Q13813	Q13813	SPTN1_HUMAN	SPTAN1	2.68E+07	2.49E+07	1.78E+07	2.68E+07	2.49E+07	1.78E+07	1.78E+07	LHELNQK	LHELNQK	LHELNQK2	2	0.000103423	0.00142877	0.000698324	0.000616523	0.000224517	0.000616903	0	1	198899	227726	198899	0.824619	19.5231	19.3912	19.6129	-39.2266	19.5683	-39.377	0.000407941	0.925425	3.49E+06	2.98677	0.398723	1.56489	0.999942	1.05795	0.421577	177785;31006.1;24292.7;48692.2;14018.1;14829.1;	177785;11838.8;9275.43;37579.2;5352.41;5662.06;	0.82968;0.782002;0.782002;0.82199;0.782002;0.782002;	30088	0	0	0	0
DIA_IN3.mzML	DIA_IN3	Q13813	Q13813	SPTN1_HUMAN	SPTAN1	2.95E+07	2.72E+07	1.78E+07	2.95E+07	2.72E+07	1.78E+07	1.78E+07	LHELNQK	LHELNQK	LHELNQK2	2	0.000141884	0.00142877	0.000635324	0.000526039	0.000224517	0.000526316	0	1	251399	298256	251399	0.898603	19.6135	19.4813	19.7017	-39.2266	19.6572	-39.1618	0.000407941	0.937897	4.97E+06	4.09318	0.372945	4.6549	0.999976	1.05245	0.382151	203982;31476.7;32977;55860.6;30029.9;22504.5;	189630;28792;32977;46605.9;30029.9;7328.08;	0.897754;0.880602;0.919202;0.849659;0.935944;0.634192;	30226	0	0	0	0
DIA_OC1.mzML	DIA_OC1	Q13813	Q13813	SPTN1_HUMAN	SPTAN1	4.45E+07	3.72E+07	5.43E+07	4.45E+07	3.72E+07	5.43E+07	5.43E+07	LHELNQKWEALK	LHELNQKWEALK	LHELNQKWEALK2	2	4.20E-05	0.0135409	0.00026178	0.000270416	0.000224517	0.000270563	0	1	41424.9	34639.8	41424.9	0.782437	44.4645	44.3763	44.5535	15.949	44.4557	15.9568	0.00192928	0	0	2.00937	0.737223	1.84136	0.999981	1.05795	0.183041	35609.8;20488;40293.1;3889.74;0;0;	9149.5;5371.6;26903.8;3889.74;0;0;	0.715719;0.58055;0.845435;0.801784;0;0;	69173	0	0	0	0
DIA_OC2.mzML	DIA_OC2	Q13813	Q13813	SPTN1_HUMAN	SPTAN1	5.07E+07	3.43E+07	5.55E+07	5.07E+07	3.43E+07	5.55E+07	5.55E+07	LHELNQKWEALK	LHELNQKWEALK	LHELNQKWEALK2	2	2.74E-05	0.0135409	0.000254647	0.000274499	0.000224517	0.000274574	0	1	98247.5	66612.3	98247.5	0.970526	44.4021	44.2663	44.5324	15.949	44.4253	15.8893	0.00192928	0	0	2.43117	0.488707	2.2843	0.999089	1.05795	0.0721575	60202.6;10402.5;45506.5;19842.5;0;0;	60202.6;0;38044.9;19842.5;0;0;	0.977775;0.423502;0.959056;0.832004;0;0;	69104	0	0	0	0
DIA_OC3.mzML	DIA_OC3	Q13813	Q13813	SPTN1_HUMAN	SPTAN1	4.76E+07	3.47E+07	5.40E+07	4.76E+07	3.47E+07	5.40E+07	5.40E+07	LHELNQKWEALK	LHELNQKWEALK	LHELNQKWEALK2	2	0.000111698	0.0135409	0.000261233	0.000255428	0.000224517	0.000255558	0	1	49478.8	36082.3	49478.8	0.855863	43.8848	43.7988	44.0206	15.949	44.0135	15.6824	0.00192928	0	183120	1.69097	0.621407	1.39785	0.998405	1.90627	0.0852129	19362.2;8970.71;40211.3;3810.7;0;0;	19362.2;2875.75;27240.8;1372.32;0;0;	0.905437;0.663502;0.840933;0.709422;0;0;	68345	0	0	0	0
DIA_ON1.mzML	DIA_ON1	Q13813	Q13813	SPTN1_HUMAN	SPTAN1	3.93E+07	3.18E+07	2.81E+07	3.93E+07	3.18E+07	2.81E+07	2.81E+07	LHELNQKWEALK	LHELNQKWEALK	LHELNQKWEALK2	2	0.000162893	0.0135409	0.000692042	0.000587544	0.000224517	0.000587544	0	1	42588.6	36648.7	42588.6	0.884361	43.902	43.813	44.0323	15.949	44.0485	15.674	0.00192928	0	0	2.32764	0.571649	1.65433	0.999171	0	-1.00E+07	15515.9;12439.4;24566.2;0;0;0;	10463.9;12439.4;19685.3;0;0;0;	0.795155;0.925859;0.905557;0;0;0;	68276	0	0	0	0
DIA_ON2.mzML	DIA_ON2	Q13813	Q13813	SPTN1_HUMAN	SPTAN1	3.33E+07	2.88E+07	2.89E+07	3.33E+07	2.88E+07	2.89E+07	2.89E+07	LHELNQKWEALK	LHELNQKWEALK	LHELNQKWEALK2	2	0.00021251	0.0135409	0.000604961	0.000595593	0.000224517	0.000595593	0	1	34940.8	31491.7	34940.8	0.932241	43.8956	43.8065	44.0259	15.949	44.0181	15.721	0.00192928	0	0	2.12207	0.636565	1.53167	0.995017	1.05795	0.390618	12941.2;9532.93;19054.4;0;0;0;	12941.2;3687.36;18312.2;0;0;0;	0.909768;0.70875;0.993125;0;0;0;	68276	0	0	0	0
DIA_ON3.mzML	DIA_ON3	Q13813	Q13813	SPTN1_HUMAN	SPTAN1	3.83E+07	3.24E+07	2.82E+07	3.83E+07	3.24E+07	2.82E+07	2.82E+07	LHELNQKWEALK	LHELNQKWEALK	LHELNQKWEALK2	2	0.000211924	0.0135409	0.000574713	0.000472367	0.000224517	0.00047259	0	1	28224.5	23855.8	28224.5	0.923944	43.7375	43.6071	43.8265	15.949	43.8391	15.7734	0.00192928	0	0	1.91691	0.347463	1.61986	0.993289	0	-1.00E+07	11733.4;0;20874.1;0;2572.9;0;	11733.4;0;16491.1;0;907.775;0;	0.91424;0;0.930849;0;0.696809;0;	68069	0	0	0	0
DIA_IN1.mzML	DIA_IN1	Q13813	Q13813	SPTN1_HUMAN	SPTAN1	2.92E+07	2.73E+07	1.82E+07	2.92E+07	2.73E+07	1.82E+07	1.82E+07	LHELNQKWEALK	LHELNQKWEALK	LHELNQKWEALK2	2	0.00261746	0.0135409	0.000695894	0.00059952	0.000224517	0.00059988	0	1	24433.3	24554.8	24433.3	0.942362	44.3618	44.1838	44.492	15.949	44.3656	15.9561	0.00192928	0	0	1.42842	0.0521363	0.648668	0.950747	0	-1.00E+07	8778.92;3435.25;19708.7;0;0;0;	4724.65;0;19708.7;0;0;0;	0.786988;0.0436298;0.979609;0;0;0;	68966	0	0	0	0
DIA_IN3.mzML	DIA_IN3	Q13813	Q13813	SPTN1_HUMAN	SPTAN1	2.95E+07	2.72E+07	1.78E+07	2.95E+07	2.72E+07	1.78E+07	1.78E+07	LHELNQKWEALK	LHELNQKWEALK	LHELNQKWEALK2	2	0.00862171	0.0135409	0.000635324	0.000526039	0.000224517	0.000526316	0	1	12948.6	12168.4	12948.6	0.898221	43.9145	43.8254	44.0448	15.949	44.0448	15.6532	0.00192928	0	0	1.35258	0.0522329	0.541882	0.864865	0	-1.00E+07	12008.5;2299.51;4199.06;0;0;0;	12008.5;0;940.029;0;0;0;	0.944808;0.591374;0.303084;0;0;0;	68276	0	0	0	0
DIA_OC1.mzML	DIA_OC1	Q13813	Q13813	SPTN1_HUMAN	SPTAN1	4.45E+07	3.72E+07	5.43E+07	4.45E+07	3.72E+07	5.43E+07	5.43E+07	LHELNQKWEALK	LHELNQKWEALK	LHELNQKWEALK3	3	4.20E-05	0.000256558	0.00026178	0.000270416	0.000224517	0.000270563	0	1	1.02E+06	853769	1.02E+06	0.935028	44.4478	44.3156	44.6257	15.9435	44.4529	15.923	0.000128222	0.973317	1.39E+07	4.36894	0.545445	4.09781	0.999998	1.03103	0.0392462	641970;521654;341311;162826;264885;108206;	641970;521654;336523;162826;264885;0;	0.993564;0.937831;0.929159;0.938173;0.953776;0.338921;	69148	0	0	0	0
DIA_OC2.mzML	DIA_OC2	Q13813	Q13813	SPTN1_HUMAN	SPTAN1	5.07E+07	3.43E+07	5.55E+07	5.07E+07	3.43E+07	5.55E+07	5.55E+07	LHELNQKWEALK	LHELNQKWEALK	LHELNQKWEALK3	3	2.74E-05	0.000256558	0.000254647	0.000274499	0.000224517	0.000274574	0	1	1.08E+06	730862	1.08E+06	0.912606	44.4274	44.2953	44.5606	15.9435	44.4225	15.9383	0.000128222	0.96884	1.81E+07	4.72439	0.459293	4.06328	1	1.1418	0.0327743	754289;538674;446697;178670;187983;168617;	726135;518183;381106;178670;187983;163825;	0.947349;0.930172;0.861845;0.969934;0.962672;0.947146;	69148	0	0	0	0
DIA_OC3.mzML	DIA_OC3	Q13813	Q13813	SPTN1_HUMAN	SPTAN1	4.76E+07	3.47E+07	5.40E+07	4.76E+07	3.47E+07	5.40E+07	5.40E+07	LHELNQKWEALK	LHELNQKWEALK	LHELNQKWEALK3	3	3.25E-05	0.000256558	0.000261233	0.000255428	0.000224517	0.000255558	0	1	1.26E+06	920460	1.26E+06	0.974394	43.9131	43.7388	44.0908	15.9435	44.0107	15.7393	0.000128222	0.988448	1.59E+07	4.86239	0.544063	4.93302	1	0.528976	0.0287591	738848;647711;407825;221502;286667;223586;	738848;632880;407825;221502;276900;203634;	0.982379;0.964152;0.981097;0.991316;0.959589;0.939754;	68389	0	0	0	0
DIA_ON1.mzML	DIA_ON1	Q13813	Q13813	SPTN1_HUMAN	SPTAN1	3.93E+07	3.18E+07	2.81E+07	3.93E+07	3.18E+07	2.81E+07	2.81E+07	LHELNQKWEALK	LHELNQKWEALK	LHELNQKWEALK3	3	9.31E-05	0.000256558	0.000692042	0.000587544	0.000224517	0.000587544	0	1	593035	511386	593035	0.936374	43.9302	43.798	44.1488	15.9435	44.0458	15.7316	0.000128222	0.972581	7.51E+06	4.92133	0.547254	3.37642	0.999987	1.0131	0.343948	314625;338524;176665;86604.9;217529;102940;	299715;338524;167905;86604.9;188780;102940;	0.954853;0.986604;0.827526;0.951066;0.816231;0.978924;	68320	0	0	0	0
DIA_ON2.mzML	DIA_ON2	Q13813	Q13813	SPTN1_HUMAN	SPTAN1	3.33E+07	2.88E+07	2.89E+07	3.33E+07	2.88E+07	2.89E+07	2.89E+07	LHELNQKWEALK	LHELNQKWEALK	LHELNQKWEALK3	3	9.00E-05	0.000256558	0.000604961	0.000595593	0.000224517	0.000595593	0	1	492071	442188	492071	0.969501	43.9239	43.7457	44.0542	15.9435	44.0154	15.7802	0.000128222	0.985462	6.66E+06	4.46753	0.609628	2.70144	0.999999	0.983251	0.428422	260058;272892;187599;67818.4;101682;89729;	250793;272892;187599;31580.9;55580.9;87367.5;	0.834251;0.987538;0.987352;0.707604;0.739775;0.9814;	68320	0	0	0	0
DIA_ON3.mzML	DIA_ON3	Q13813	Q13813	SPTN1_HUMAN	SPTAN1	3.83E+07	3.24E+07	2.82E+07	3.83E+07	3.24E+07	2.82E+07	2.82E+07	LHELNQKWEALK	LHELNQKWEALK	LHELNQKWEALK3	3	7.47E-05	0.000256558	0.000574713	0.000472367	0.000224517	0.00047259	0	1	522413	411292	522413	0.791245	43.6775	43.5463	43.8097	15.9435	43.8364	15.6434	0.000128222	0.97877	7.13E+06	4.21206	0.531779	2.08699	0.999958	1.17169	0.428757	265381;323736;275064;115081;120511;96408.4;	265381;248611;195563;78239.2;81505.1;82550.5;	0.958109;0.801586;0.793247;0.753385;0.671375;0.915219;	67975	0	0	0	0
DIA_IN1.mzML	DIA_IN1	Q13813	Q13813	SPTN1_HUMAN	SPTAN1	2.92E+07	2.73E+07	1.82E+07	2.92E+07	2.73E+07	1.82E+07	1.82E+07	LHELNQKWEALK	LHELNQKWEALK	LHELNQKWEALK3	3	0.000104439	0.000256558	0.000695894	0.00059952	0.000224517	0.00059988	0	1	431257	434179	431257	0.958038	44.3431	44.1688	44.521	15.9435	44.3631	15.9183	0.000128222	0.976418	4.36E+06	4.32641	0.532625	4.13083	0.999994	0.497845	0.516903	97595.7;203952;153622;73683.3;218300;52064.8;	0;203952;153622;73683.3;185211;51758.4;	-0.0540301;0.988684;0.926424;0.939124;0.927671;0.941632;	68941	0	0	0	0
DIA_IN2.mzML	DIA_IN2	Q13813	Q13813	SPTN1_HUMAN	SPTAN1	2.68E+07	2.49E+07	1.78E+07	2.68E+07	2.49E+07	1.78E+07	1.78E+07	LHELNQKWEALK	LHELNQKWEALK	LHELNQKWEALK3	3	0.000103423	0.000256558	0.000698324	0.000616523	0.000224517	0.000616903	0	1	388857	378431	388857	0.934377	43.6348	43.5029	43.8121	15.9435	43.7823	15.6087	0.000128222	0.988921	4.19E+06	4.33294	0.544659	1.90482	0.999976	1.19634	0.723977	146325;193742;160519;60537.1;124549;56045;	145559;193742;134578;60537.1;43576.5;56045;	0.888117;0.987356;0.858241;0.934075;0.475187;0.969714;	67837	0	0	0	0
DIA_IN3.mzML	DIA_IN3	Q13813	Q13813	SPTN1_HUMAN	SPTAN1	2.95E+07	2.72E+07	1.78E+07	2.95E+07	2.72E+07	1.78E+07	1.78E+07	LHELNQKWEALK	LHELNQKWEALK	LHELNQKWEALK3	3	0.000141884	0.000256558	0.000635324	0.000526039	0.000224517	0.000526316	0	1	434652	404746	434652	0.971849	43.9427	43.8105	44.1163	15.9435	44.0421	15.7127	0.000128222	0.986016	4.44E+06	4.55453	0.59676	2.55788	0.999938	1.22808	0.574405	113759;199263;186222;65924.1;138342;62317.1;	44682.8;199263;169465;65924.1;67419.6;62317.1;	0.651221;0.987176;0.960587;0.954472;0.589483;0.981642;	68320	0	0	0	0
DIA_OC1.mzML	DIA_OC1	P35749	P35749	MYH11_HUMAN	MYH11	3.91E+06	3.27E+06	2.77E+06	3.91E+06	3.27E+06	2.77E+06	2.77E+06	LHEMEGAVK	LHEMEGAVK	LHEMEGAVK2	2	0.00107482	1	0.00026178	0.000270416	0.000224517	0.000270563	0	1	222308	185896	222308	0.960002	24.4178	24.2838	24.5921	-24.365	24.0805	-23.1038	0.00548185	0	771563	2.43361	0.22917	1.46045	0.951533	0	-1.00E+07	156073;55693.1;81221.1;48162.4;0;2036.87;	156073;21826.6;66234.8;43387.9;0;0;	0.977281;0.63473;0.919287;0.920252;0;0.545968;	37753	0	0	0	0
DIA_OC2.mzML	DIA_OC2	P35749	P35749	MYH11_HUMAN	MYH11	4.45E+06	3.02E+06	2.80E+06	4.45E+06	3.02E+06	2.80E+06	2.80E+06	LHEMEGAVK	LHEMEGAVK	LHEMEGAVK2	2	0.00236497	1	0.000254647	0.000274499	0.000224517	0.000274574	0	1	277079	187861	277079	0.9603	24.4139	24.28	24.5882	-24.365	24.1179	-23.3262	0.00548185	0	258983	2.66362	0.331647	1.85983	0.895248	0.610658	0.0592804	218119;64222.9;57047.4;43793.5;0;6532.2;	216321;21582.9;57047.4;0;0;3710.99;	0.959046;0.553672;0.976002;0.43263;0;0.791985;	37753	0	0	0	0
DIA_OC3.mzML	DIA_OC3	P35749	P35749	MYH11_HUMAN	MYH11	4.33E+06	3.16E+06	2.63E+06	4.33E+06	3.16E+06	2.63E+06	2.63E+06	LHEMEGAVK	LHEMEGAVK	LHEMEGAVK2	2	0.000445545	1	0.000261233	0.000255428	0.000224517	0.000255558	0	1	111189	81404	111189	0.825859	24.2011	24.1129	24.3783	-24.365	24.0312	-23.6719	0.00548185	0	1.21E+06	2.02116	0.302848	0.301251	0.990586	0	-1.00E+07	111945;45045.3;45553.4;56104;0;2540.51;	100357;45045.3;9879.79;14245.5;0;952.69;	0.845074;0.697931;0.642952;0.64956;0;0.698567;	37477	0	0	0	0
DIA_OC1.mzML	DIA_OC1	P09601	P09601	HMOX1_HUMAN	HMOX1	1.03E+06	870302	1.02E+06	1.03E+06	870302	1.02E+06	1.02E+06	LHEVGRTEPELLVAHAYTR	LHEVGRTEPELLVAHAYTR	LHEVGRTEPELLVAHAYTR4	4	0.00013754	0.00403848	0.00026178	0.000270416	0.000224517	0.000270563	0	1	54875.1	48046.1	54875.1	0.862816	48.9392	48.7646	49.0713	24.386	48.8935	24.4578	0.000741862	0.903073	603057	2.05136	0.32074	0	0.998338	0.753055	0.0732623	31078.4;43430.7;13626.1;5719.18;8965.11;10006.6;	11444.4;43430.7;0;0;0;9650.31;	0.568703;0.940318;0.279967;0.439643;0.244483;0.850059;	76190	0	0	0	0
DIA_OC2.mzML	DIA_OC2	P09601	P09601	HMOX1_HUMAN	HMOX1	1.91E+06	1.29E+06	1.18E+06	1.91E+06	1.29E+06	1.18E+06	1.18E+06	LHEVGRTEPELLVAHAYTR	LHEVGRTEPELLVAHAYTR	LHEVGRTEPELLVAHAYTR4	4	2.74E-05	0.00403848	0.000254647	0.000274499	0.000224517	0.000274574	0	1	130243	91732.2	130243	0.919774	48.7797	48.6485	48.912	24.386	48.8097	24.3563	0.000741862	0.919261	764166	3.464	0.853179	1.11091	0.999993	0.588568	0.0110115	63901.9;44368.8;97564.2;30425.6;30437.7;23113.8;	55449;44368.8;34848.3;30425.6;27390;14692.4;	0.880901;0.955945;0.416196;0.937872;0.884359;0.672107;	75983	0	0	0	0
DIA_OC3.mzML	DIA_OC3	P09601	P09601	HMOX1_HUMAN	HMOX1	1.53E+06	1.15E+06	1.08E+06	1.53E+06	1.15E+06	1.08E+06	1.08E+06	LHEVGRTEPELLVAHAYTR	LHEVGRTEPELLVAHAYTR	LHEVGRTEPELLVAHAYTR4	4	0.000111698	0.00403848	0.000261233	0.000255428	0.000224517	0.000255558	0	1	102595	74817.2	102595	0.826134	48.1836	48.0511	48.3156	24.386	48.3096	24.2156	0.000741862	0.892263	709515	2.09969	0.607706	0	0.99949	1.12819	0.0118074	46966.2;48264.2;44450.5;27957.2;6462.49;0;	44039.6;30598.4;0;27957.2;2127.65;0;	0.833272;0.746417;-0.565578;0.902139;0.59942;0;	75086	0	0	0	0
DIA_OC3.mzML	DIA_OC3	P42345	P42345	MTOR_HUMAN	MTOR	331393	246411	182127	331393	246411	182127	182127	LHEWEDALVAYDKK	LHEWEDALVAYDKK	LHEWEDALVAYDKK3	3	3.25E-05	0.00677844	0.000261233	0.000255428	0.000224517	0.000255558	0	1	29645.7	22031	29645.7	0.873183	61.4382	61.3496	61.5236	43.2607	61.4165	43.2778	0.00105062	0	97100.3	2.73152	0.535429	0.344344	0.999992	0.960865	0.0434574	8695.71;22160.6;24279;7179.02;4669.85;10916.4;	2272.46;6516.69;18459.1;0;4669.85;2357.65;	0.577515;0.787262;0.921579;0.133631;0.801784;0.376739;	95858	0	0	0	0
DIA_OC1.mzML	DIA_OC1	P30740	P30740	ILEU_HUMAN	SERPINB1	1.09E+06	909031	709448	1.09E+06	909031	709448	709448	LHEWTKPENLDFIEVNVSLPR	LHEWTKPENLDFIEVNVSLPR	LHEWTKPENLDFIEVNVSLPR4	4	4.20E-05	0.000256558	0.00026178	0.000270416	0.000224517	0.000270563	0	1	240896	222923	240896	0.94366	81.0227	80.8484	81.1544	73.946	81.0608	73.8124	0.000128222	0.919706	887195	3.12344	0.276309	0.285865	0.999979	0	-1.00E+07	110869;81266.5;0;40939.2;4441.11;66798.1;	110869;72725.4;0;0;0;57300.6;	0.979622;0.945275;0;0.414192;0.519136;0.872026;	126431	0	0	0	0
DIA_OC2.mzML	DIA_OC2	P30740	P30740	ILEU_HUMAN	SERPINB1	1.25E+06	846911	712324	1.25E+06	846911	712324	712324	LHEWTKPENLDFIEVNVSLPR	LHEWTKPENLDFIEVNVSLPR	LHEWTKPENLDFIEVNVSLPR4	4	2.74E-05	0.000256558	0.000254647	0.000274499	0.000224517	0.000274574	0	1	222294	161048	222294	0.891335	81.0892	80.915	81.1775	73.946	81.1246	73.9689	0.000128222	0.748024	1.09E+06	3.05079	0.420243	0.45445	0.999996	0	-1.00E+07	164097;101160;31527.3;56900.9;8238.49;54491.8;	144874;34880.4;0;9243.09;8238.49;42540.4;	0.942307;0.768287;0.375772;0.146527;0.691183;0.81864;	126638	0	0	0	0
DIA_OC3.mzML	DIA_OC3	P30740	P30740	ILEU_HUMAN	SERPINB1	1.18E+06	874678	728607	1.18E+06	874678	728607	728607	LHEWTKPENLDFIEVNVSLPR	LHEWTKPENLDFIEVNVSLPR	LHEWTKPENLDFIEVNVSLPR4	4	0.000111698	0.000256558	0.000261233	0.000255428	0.000224517	0.000255558	0	1	85088.5	65378.4	85088.5	0.90681	80.5138	80.2084	80.6914	73.946	80.4727	73.8812	0.000128222	0.27208	591851	1.9685	0.448003	0.0896524	0.999256	0	-1.00E+07	63737.9;64479.5;0;40100.8;0;33835.8;	9113.66;64479.5;0;23104;0;11495.3;	0.53226;0.992885;0;0.702793;0;0.720947;	125741	0	0	0	0
DIA_ON1.mzML	DIA_ON1	P30740	P30740	ILEU_HUMAN	SERPINB1	562945	437285	619083	562945	437285	619083	619083	LHEWTKPENLDFIEVNVSLPR	LHEWTKPENLDFIEVNVSLPR	LHEWTKPENLDFIEVNVSLPR4	4	0.000315981	0.000256558	0.000692042	0.000587544	0.000224517	0.000587544	0	1	290189	230384	290189	0.91589	80.6417	80.4667	80.8189	73.946	80.6697	74.0531	0.000128222	0.593052	727958	2.50262	0.358118	0.336337	0.99802	0.648915	0.025686	182809;95533.2;0;23966.8;0;75590.3;	182809;36632.8;0;10551.4;0;70748;	0.982679;0.621106;0;0.617205;0;0.895949;	125879	0	0	0	0
DIA_ON2.mzML	DIA_ON2	P30740	P30740	ILEU_HUMAN	SERPINB1	610988	553402	532131	610988	553402	532131	532131	LHEWTKPENLDFIEVNVSLPR	LHEWTKPENLDFIEVNVSLPR	LHEWTKPENLDFIEVNVSLPR4	4	9.00E-05	0.000256558	0.000604961	0.000595593	0.000224517	0.000595593	0	1	225696	193682	225696	0.842954	80.5018	80.3697	80.7217	73.946	80.5106	73.7479	0.000128222	0.580548	532028	2.64532	0.464916	0.0108928	0.999851	1.18025	0.585716	104519;106968;0;55523.3;32963.9;85054.4;	104519;89363;0;50975.2;0;31814.9;	0.903143;0.851017;0;0.900099;0.272998;0.622572;	125672	0	0	0	0
DIA_ON3.mzML	DIA_ON3	P30740	P30740	ILEU_HUMAN	SERPINB1	674691	508969	661435	674691	508969	661435	661435	LHEWTKPENLDFIEVNVSLPR	LHEWTKPENLDFIEVNVSLPR	LHEWTKPENLDFIEVNVSLPR4	4	7.47E-05	0.000256558	0.000574713	0.000472367	0.000224517	0.00047259	0	1	306186	242720	306186	0.949815	80.6174	80.3542	80.7954	73.946	80.6365	74.0911	0.000128222	0.644303	527455	2.37774	0.451512	0.858576	0.998835	0.911883	0.0212968	186202;123419;0;44383.1;6100.57;24935.9;	186202;111244;0;5055.74;0;8740.56;	0.992611;0.893629;0;0.101338;0.316294;0.753239;	125879	0	0	0	0
DIA_IN2.mzML	DIA_IN2	P30740	P30740	ILEU_HUMAN	SERPINB1	238579	269788	287923	238579	269788	287923	287923	LHEWTKPENLDFIEVNVSLPR	LHEWTKPENLDFIEVNVSLPR	LHEWTKPENLDFIEVNVSLPR4	4	0.00310991	0.000256558	0.000698324	0.000616523	0.000224517	0.000616903	0	1	92249.2	89396.6	92249.2	0.969951	80.3853	80.2532	80.5191	73.946	80.408	73.987	0.000128222	0	0	2.14833	0.35698	0	0.936841	0	-1.00E+07	59251.4;32997.8;0;4618.23;0;3687.74;	59251.4;32997.8;0;1733.55;0;0;	0.977469;0.956452;0;0.666118;0;-0.243891;	125396	0	0	0	0
DIA_IN3.mzML	DIA_IN3	P30740	P30740	ILEU_HUMAN	SERPINB1	286056	271990	273174	286056	271990	273174	273174	LHEWTKPENLDFIEVNVSLPR	LHEWTKPENLDFIEVNVSLPR	LHEWTKPENLDFIEVNVSLPR4	4	0.000270685	0.000256558	0.000635324	0.000526039	0.000224517	0.000526316	0	1	70297.7	68603.1	70297.7	0.919342	80.5545	80.4231	80.6848	73.946	80.6174	73.9082	0.000128222	0.868349	820933	2.31294	0.112432	0	0.998089	0	-1.00E+07	28004.6;37193.6;0;5148.96;0;38095.4;	0;32202.3;0;1843.87;0;38095.4;	0.448868;0.858856;0;0.65122;0;0.970471;	125672	0	0	0	0
DIA_ON1.mzML	DIA_ON1	Q9BTE0	Q9BTE0	NAT9_HUMAN	NAT9	161773	130456	124794	161773	130456	124794	124794	LHFEQVATSSVFQEVTLR	LHFEQVATSSVFQEVTLR	LHFEQVATSSVFQEVTLR3	3	0.000315981	1	0.00121286	0.00100503	0.00043262	0.00100553	0	1	161773	130456	161773	0.88505	80.692	80.5134	80.8663	74.1375	80.7599	74.1496	0.0080394	0.725234	2.88E+06	2.81288	0.278919	0	0.998194	0.89915	0.369881	107613;35016.2;59405.4;1291.15;24614.7;171095;	104668;35016.2;0;380.996;22088.3;65966.6;	0.865754;0.979993;-0.376345;0.567401;0.825977;0.649156;	125954	0	0	0	0
DIA_ON2.mzML	DIA_ON2	Q9BTE0	Q9BTE0	NAT9_HUMAN	NAT9	87336.2	77009	82307.4	87336.2	77009	82307.4	82307.4	LHFEQVATSSVFQEVTLR	LHFEQVATSSVFQEVTLR	LHFEQVATSSVFQEVTLR3	3	0.00021251	1	0.000604961	0.0010644	0.00043262	0.0010644	0	1	78178.2	66282.2	78178.2	0.824093	80.5942	80.4621	80.9001	74.1375	80.5931	73.9335	0.0080394	0.70196	3.52E+06	1.7474	0.620766	0	0.997255	0.758693	0.480811	45106.1;28199.8;99904.6;9777.47;27800.1;121916;	22178.4;28199.8;49652.9;0;27800.1;0;	0.726059;0.867185;0.150401;-0.0194693;0.85859;0.0334546;	125816	0	0	0	0
DIA_ON3.mzML	DIA_ON3	Q9BTE0	Q9BTE0	NAT9_HUMAN	NAT9	96204.7	81949.1	75469.1	96204.7	81949.1	75469.1	75469.1	LHFEQVATSSVFQEVTLR	LHFEQVATSSVFQEVTLR	LHFEQVATSSVFQEVTLR3	3	0.000686213	1	0.000574713	0.000472367	0.00043262	0.00047259	0	1	60447.5	48769	60447.5	0.884634	80.7098	80.578	80.7988	74.1375	80.7319	74.2751	0.0080394	0.690407	1.23E+06	1.52019	0.11186	0	0.974031	1.14864	0.435042	50761.6;5621.27;46839.2;10811;13628.6;97092;	50761.6;0;0;0;9685.92;0;	0.925141;0.501467;0.0286044;-0.471834;0.672347;-0.287127;	126023	0	0	0	0
DIA_OC1.mzML	DIA_OC1	Q13509	Q13509	TBB3_HUMAN	TUBB3	135098	115996	150712	135098	115996	150712	150712	LHFFMPGFAPLTAR	LHFFMPGFAPLTAR	LHFFMPGFAPLTAR3	3	4.20E-05	0.000256558	0.00026178	0.000497884	0.000224517	0.000498132	0	1	135098	115996	135098	0.970601	88.7009	88.5259	88.8331	92.9025	88.771	93.5111	0.000128222	0.87942	498489	3.43008	0.472711	1.48007	1	0	-1.00E+07	76615.2;38946.8;37731.1;23557.5;8285.88;13539;	76615.2;38946.8;35045;23437.4;8285.88;13193.6;	0.992366;0.966403;0.936896;0.949854;0.943912;0.905697;	138427	0	0	0	0
DIA_OC2.mzML	DIA_OC2	Q13509	Q13509	TBB3_HUMAN	TUBB3	162761	110805	145983	162761	110805	145983	145983	LHFFMPGFAPLTAR	LHFFMPGFAPLTAR	LHFFMPGFAPLTAR3	3	2.74E-05	0.000256558	0.000254647	0.000503651	0.000224517	0.000503778	0	1	162761	110805	162761	0.948511	88.4999	88.3211	88.6744	92.9025	88.5338	93.1208	0.000128222	0.988578	678598	2.73127	0.514128	0.145583	0.999998	0	-1.00E+07	87797.1;47243.3;45597.3;45440.5;9408.76;17350.8;	87797.1;47040.2;37278.1;37685.8;9408.76;15001.9;	0.993775;0.985429;0.845354;0.9451;0.882884;0.937109;	138220	0	0	0	0
DIA_OC3.mzML	DIA_OC3	Q13509	Q13509	TBB3_HUMAN	TUBB3	145960	124361	175732	145960	124361	175732	175732	LHFFMPGFAPLTAR	LHFFMPGFAPLTAR	LHFFMPGFAPLTAR3	3	3.25E-05	0.000256558	0.000261233	0.000255428	0.000224517	0.000255558	0	1	145960	124361	145960	0.964203	88.1434	87.9642	88.2762	92.9025	88.3858	92.5208	0.000128222	0.84815	511073	4.54556	0.429705	1.42386	1	0	-1.00E+07	81917.1;42134.6;32697.7;34695.1;11357.5;13450.8;	81917.1;40705.9;31594.9;32448.3;11357.5;13272;	0.959225;0.937936;0.963505;0.977452;0.981681;0.95401;	137668	0	0	0	0
DIA_ON1.mzML	DIA_ON1	Q13509	Q13509	TBB3_HUMAN	TUBB3	120440	91813.2	37798.3	120440	91813.2	37798.3	37798.3	LHFFMPGFAPLTAR	LHFFMPGFAPLTAR	LHFFMPGFAPLTAR3	3	9.31E-05	0.000256558	0.000692042	0.000587544	0.000224517	0.000587544	0	1	120440	91813.2	120440	0.96354	88.3008	88.1221	88.4791	92.9025	88.3802	93.0793	0.000128222	0.934302	514709	4.49738	0.716067	0.714795	0.999999	0	-1.00E+07	67209;30972.6;28901.8;27357.4;8484.78;5120.7;	66180.2;30320.1;28901.8;25358.4;8484.78;0;	0.978274;0.933931;0.951049;0.939327;0.875665;0.533053;	137875	0	0	0	0
DIA_ON2.mzML	DIA_ON2	Q13509	Q13509	TBB3_HUMAN	TUBB3	95152.2	81865.6	81768.9	95152.2	81865.6	81768.9	81768.9	LHFFMPGFAPLTAR	LHFFMPGFAPLTAR	LHFFMPGFAPLTAR3	3	9.00E-05	0.000256558	0.000604961	0.00149105	0.000224517	0.0014918	0	1	95152.2	81865.6	95152.2	0.896533	88.2939	88.2047	88.4258	92.9025	88.5014	92.935	0.000128222	0.820995	400727	4.0317	0.526898	0.424568	0.999994	0	-1.00E+07	68900.7;26984.8;23582.6;25902.2;4322.71;14259.1;	52682.7;21071.5;19128;23341.6;4322.71;7807.14;	0.886433;0.846461;0.89803;0.918104;0.943023;0.576877;	137875	0	0	0	0
DIA_ON3.mzML	DIA_ON3	Q13509	Q13509	TBB3_HUMAN	TUBB3	70493	52593.2	52531	70493	52593.2	52531	52531	LHFFMPGFAPLTAR	LHFFMPGFAPLTAR	LHFFMPGFAPLTAR3	3	7.47E-05	0.000256558	0.000574713	0.000472367	0.000224517	0.00047259	0	1	70493	52593.2	70493	0.791151	88.2337	88.0973	88.3651	92.9025	88.2626	93.009	0.000128222	0.899595	482157	4.13313	0.422561	2.16422	0.999995	1.05795	0.0124703	60607.4;34912.9;24184.2;23112.8;6575.91;10848.9;	31385.1;22252.5;24184.2;14923.7;6546.92;10848.9;	0.674171;0.684121;0.972212;0.74375;0.955182;0.867893;	137806	0	0	0	0
DIA_IN1.mzML	DIA_IN1	Q13509	Q13509	TBB3_HUMAN	TUBB3	143686	147599	147424	143686	147599	147424	147424	LHFFMPGFAPLTAR	LHFFMPGFAPLTAR	LHFFMPGFAPLTAR3	3	0.000104439	0.000256558	0.00189394	0.00157356	0.000224517	0.00157356	0	1	143686	147599	143686	0.905705	88.431	88.1621	88.6051	92.9025	88.5115	93.2059	0.000128222	0.75953	910237	3.8702	0.572107	0.286306	0.999999	0.886	0.00149444	95121.4;42999;29351.2;26502.5;4191.74;9515.79;	91686.5;42999;28390.1;23609.2;0;2911.97;	0.930029;0.9785;0.898521;0.819882;0.558209;0.745017;	138013	0	0	0	0
DIA_IN2.mzML	DIA_IN2	Q13509	Q13509	TBB3_HUMAN	TUBB3	110399	107165	107038	110399	107165	107038	107038	LHFFMPGFAPLTAR	LHFFMPGFAPLTAR	LHFFMPGFAPLTAR3	3	0.000103423	0.000256558	0.00186451	0.00205656	0.000224517	0.00205761	0	1	110399	107165	110399	0.8855	88.2666	88.1353	88.3993	92.9025	88.3051	93.1316	0.000128222	0.849468	532801	4.30347	0.496817	0.699295	0.999999	0	-1.00E+07	76059.9;40088.1;18502.1;25900.3;4992.97;12848.8;	65996.9;23519.6;18502.1;25900.3;4771.21;7475.7;	0.842564;0.725094;0.959661;0.941929;0.816256;0.755664;	137737	0	0	0	0
DIA_IN3.mzML	DIA_IN3	Q13509	Q13509	TBB3_HUMAN	TUBB3	142495	142381	142213	142495	142381	142213	142213	LHFFMPGFAPLTAR	LHFFMPGFAPLTAR	LHFFMPGFAPLTAR3	3	0.000141884	0.000256558	0.000635324	0.000526039	0.000224517	0.000526316	0	1	142495	142381	142495	0.95107	88.1284	87.9947	88.3485	92.9025	88.3317	92.7162	0.000128222	0.95615	743643	3.63543	0.456088	1.40807	0.999976	0	-1.00E+07	79732.7;47358.7;31055.7;32303.6;5393.44;12032;	79135.2;47050.7;31055.7;32303.6;0;0;	0.930511;0.91085;0.974805;0.978616;0.568986;0.344611;	137530	0	0	0	0
DIA_OC1.mzML	DIA_OC1	P04350;P07437;P68371;Q13885;Q9BUF5;Q9BVA1	A6NNZ2;Q3ZCM7;P68371;Q13885;P04350;P07437;Q9BVA1;Q9BUF5	TBB2A_HUMAN;TBB2B_HUMAN;TBB4A_HUMAN;TBB4B_HUMAN;TBB5_HUMAN;TBB6_HUMAN	TUBB;TUBB2A;TUBB2B;TUBB4A;TUBB4B;TUBB6	2.17E+07	1.97E+07	1.49E+07	2.17E+07	1.97E+07	1.49E+07		LHFFMPGFAPLTSR	LHFFMPGFAPLTSR	LHFFMPGFAPLTSR2	2	4.20E-05	0.000256558	0.00026178	0.000270416	0.000224517	0.000270563	0	0	543418	489558	543418	0.90315	88.1443	88.0115	88.4095	90.6166	88.2672	91.2321	0.000128222	0.975977	2.65E+06	5.22995	0.557131	7.00569	0.999999	0	-1.00E+07	568381;254696;206549;154950;186281;144022;	568381;244447;206549;154950;186281;144022;	0.964877;0.870109;0.975205;0.87155;0.976145;0.993227;	137558	0	0	0	0
DIA_OC2.mzML	DIA_OC2	P04350;P07437;P68371;Q13885;Q9BUF5;Q9BVA1	A6NNZ2;Q3ZCM7;P68371;Q13885;P04350;P07437;Q9BVA1;Q9BUF5	TBB2A_HUMAN;TBB2B_HUMAN;TBB4A_HUMAN;TBB4B_HUMAN;TBB5_HUMAN;TBB6_HUMAN	TUBB;TUBB2A;TUBB2B;TUBB4A;TUBB4B;TUBB6	2.62E+07	1.83E+07	1.43E+07	2.62E+07	1.83E+07	1.43E+07		LHFFMPGFAPLTSR	LHFFMPGFAPLTSR	LHFFMPGFAPLTSR2	2	2.74E-05	0.000256558	0.000254647	0.000274499	0.000224517	0.000274574	0	0	705084	490067	705084	0.96506	88.0288	87.8973	88.2508	90.6166	88.0794	91.0521	0.000128222	0.986276	3.17E+06	5.6053	0.61262	7.34768	1	1.05795	0.00428622	726360;290056;280923;221666;212065;193554;	726360;290056;280923;221474;212065;193554;	0.98806;0.953659;0.974339;0.951442;0.976902;0.997727;	137489	0	0	0	0
DIA_OC3.mzML	DIA_OC3	P04350;P07437;P68371;Q13885;Q9BUF5;Q9BVA1	A6NNZ2;Q3ZCM7;P68371;Q13885;P04350;P07437;Q9BVA1;Q9BUF5	TBB2A_HUMAN;TBB2B_HUMAN;TBB4A_HUMAN;TBB4B_HUMAN;TBB5_HUMAN;TBB6_HUMAN	TUBB;TUBB2A;TUBB2B;TUBB4A;TUBB4B;TUBB6	2.64E+07	2.11E+07	1.65E+07	2.64E+07	2.11E+07	1.65E+07		LHFFMPGFAPLTSR	LHFFMPGFAPLTSR	LHFFMPGFAPLTSR2	2	3.25E-05	0.000256558	0.000261233	0.000255428	0.000224517	0.000255558	0	0	695193	559469	695193	0.966385	87.6706	87.4955	87.8502	90.6166	87.8024	90.5475	0.000128222	0.968628	2.54E+06	5.38113	0.655793	6.43773	1	0	-1.00E+07	629993;296217;257851;232887;209430;166700;	620969;296217;257851;232887;207930;166089;	0.932745;0.950428;0.970221;0.982468;0.930525;0.972291;	136937	0	0	0	0
DIA_ON1.mzML	DIA_ON1	P04350;P07437;P68371;Q13885;Q9BUF5;Q9BVA1	A6NNZ2;Q3ZCM7;P68371;Q13885;P04350;P07437;Q9BVA1;Q9BUF5	TBB2A_HUMAN;TBB2B_HUMAN;TBB4A_HUMAN;TBB4B_HUMAN;TBB5_HUMAN;TBB6_HUMAN	TUBB;TUBB2A;TUBB2B;TUBB4A;TUBB4B;TUBB6	5.59E+06	4.24E+06	3.60E+06	5.59E+06	4.24E+06	3.60E+06		LHFFMPGFAPLTSR	LHFFMPGFAPLTSR	LHFFMPGFAPLTSR2	2	0.000927586	0.000256558	0.000692042	0.000587544	0.000224517	0.000587544	0	0	177072	133646	177072	0.909403	87.7868	87.5665	87.9194	90.6166	87.8457	90.858	0.000128222	0	336813	2.91187	0.723247	2.76172	0.980497	0	-1.00E+07	412028;91317.2;0;72730.4;84906.7;34767.4;	220773;83744.6;0;58559.8;54193.9;34767.4;	0.32834;0.948821;0;0.81825;0.732871;0.96799;	137075	0	0	0	0
DIA_ON2.mzML	DIA_ON2	P04350;P07437;P68371;Q13885;Q9BUF5;Q9BVA1	A6NNZ2;Q3ZCM7;P68371;Q13885;P04350;P07437;Q9BVA1;Q9BUF5	TBB2A_HUMAN;TBB2B_HUMAN;TBB4A_HUMAN;TBB4B_HUMAN;TBB5_HUMAN;TBB6_HUMAN	TUBB;TUBB2A;TUBB2B;TUBB4A;TUBB4B;TUBB6	5.20E+06	4.64E+06	3.91E+06	5.20E+06	4.64E+06	3.91E+06		LHFFMPGFAPLTSR	LHFFMPGFAPLTSR	LHFFMPGFAPLTSR2	2	0.000394529	0.000256558	0.000604961	0.000595593	0.000224517	0.000595593	0	0	162697	144097	162697	0.954815	87.7793	87.648	88.0445	90.6166	87.9571	90.774	0.000128222	0	638480	2.8078	0.582884	2.28989	0.987608	0.627941	0.284105	167637;90160.9;0;64851.8;40442.5;27227.7;	64195.5;88105.3;0;64851.8;36066.3;9739.98;	0.500306;0.972051;0;0.983124;0.866658;0.610414;	137075	0	0	0	0
DIA_ON3.mzML	DIA_ON3	P04350;P07437;P68371;Q13885;Q9BUF5;Q9BVA1	A6NNZ2;Q3ZCM7;P68371;Q13885;P04350;P07437;Q9BVA1;Q9BUF5	TBB2A_HUMAN;TBB2B_HUMAN;TBB4A_HUMAN;TBB4B_HUMAN;TBB5_HUMAN;TBB6_HUMAN	TUBB;TUBB2A;TUBB2B;TUBB4A;TUBB4B;TUBB6	6.02E+06	4.63E+06	3.54E+06	6.02E+06	4.63E+06	3.54E+06		LHFFMPGFAPLTSR	LHFFMPGFAPLTSR	LHFFMPGFAPLTSR2	2	7.47E-05	0.000256558	0.000574713	0.000472367	0.000224517	0.00047259	0	0	153169	117924	153169	0.901001	87.674	87.4542	87.852	90.6166	87.7331	90.472	0.000128222	0	419095	2.56805	0.364674	2.5372	0.995684	0	-1.00E+07	322130;94128.4;0;43575;35440.6;43760.7;	195101;94128.4;0;43271;0;15769.2;	0.278544;0.948273;0;0.898209;0.382996;0.626485;	136937	0	0	0	0
DIA_IN1.mzML	DIA_IN1	P04350;P07437;P68371;Q13885;Q9BUF5;Q9BVA1	A6NNZ2;Q3ZCM7;P68371;Q13885;P04350;P07437;Q9BVA1;Q9BUF5	TBB2A_HUMAN;TBB2B_HUMAN;TBB4A_HUMAN;TBB4B_HUMAN;TBB5_HUMAN;TBB6_HUMAN	TUBB;TUBB2A;TUBB2B;TUBB4A;TUBB4B;TUBB6	362462	379727	1.25E+06	362462	379727	1.25E+06		LHFFMPGFAPLTSR	LHFFMPGFAPLTSR	LHFFMPGFAPLTSR2	2	0.00041088	0.000256558	0.000695894	0.00059952	0.000224517	0.00059988	0	0	179471	180171	179471	0.854491	87.9172	87.7393	88.092	90.6166	88.0071	91.1477	0.000128222	0.333665	262837	2.26378	0.00714679	1.60587	0.995741	1.49907	0.264828	36677.2;93180.2;0;55625.2;106728;60320.7;	0;93180.2;0;35935.4;61398.4;50355.4;	0.448698;0.98876;0;0.559522;0.746544;0.816532;	137213	0	0	0	0
DIA_IN2.mzML	DIA_IN2	P04350;P07437;P68371;Q13885;Q9BUF5;Q9BVA1	A6NNZ2;Q3ZCM7;P68371;Q13885;P04350;P07437;Q9BVA1;Q9BUF5	TBB2A_HUMAN;TBB2B_HUMAN;TBB4A_HUMAN;TBB4B_HUMAN;TBB5_HUMAN;TBB6_HUMAN	TUBB;TUBB2A;TUBB2B;TUBB4A;TUBB4B;TUBB6	4.39E+06	4.26E+06	3.10E+06	4.39E+06	4.26E+06	3.10E+06		LHFFMPGFAPLTSR	LHFFMPGFAPLTSR	LHFFMPGFAPLTSR2	2	0.000181406	0.000256558	0.000698324	0.000616523	0.000224517	0.000616903	0	0	101096	98508.7	101096	0.803648	87.6646	87.4892	87.8865	90.6166	87.7617	90.619	0.000128222	0.808108	386684	1.79116	0.578747	1.79096	0.996407	1.41396	0.437567	435344;62041.6;4769.53;38184.9;67124.4;38564.1;	118358;62041.6;0;18787.6;26142.9;20266.7;	0.0145469;0.979004;0.260445;0.510544;0.267649;0.538553;	136799	0	0	0	0
DIA_IN3.mzML	DIA_IN3	P04350;P07437;P68371;Q13885;Q9BUF5;Q9BVA1	A6NNZ2;Q3ZCM7;P68371;Q13885;P04350;P07437;Q9BVA1;Q9BUF5	TBB2A_HUMAN;TBB2B_HUMAN;TBB4A_HUMAN;TBB4B_HUMAN;TBB5_HUMAN;TBB6_HUMAN	TUBB;TUBB2A;TUBB2B;TUBB4A;TUBB4B;TUBB6	331101	323642	547438	331101	323642	547438		LHFFMPGFAPLTSR	LHFFMPGFAPLTSR	LHFFMPGFAPLTSR2	2	0.000141884	0.000256558	0.000635324	0.000526039	0.000224517	0.000526316	0	0	40439.9	40423.2	40439.9	0.744621	87.6573	87.4823	87.7467	90.6166	87.7949	90.8925	0.000128222	0.690732	356140	2.52226	0.653081	2.06777	0.999925	0.675218	0.245131	248693;34424.5;23341.9;11044.4;31125.1;18599.2;	138526;21840.7;23341.9;0;14536.9;18599.2;	0.30496;0.594688;0.944145;0.542256;0.494477;0.920684;	136799	0	0	0	0
DIA_OC1.mzML	DIA_OC1	P04350;P07437;P68371;Q13885;Q9BUF5;Q9BVA1	A6NNZ2;Q3ZCM7;P68371;Q13885;P04350;P07437;Q9BVA1;Q9BUF5	TBB2A_HUMAN;TBB2B_HUMAN;TBB4A_HUMAN;TBB4B_HUMAN;TBB5_HUMAN;TBB6_HUMAN	TUBB;TUBB2A;TUBB2B;TUBB4A;TUBB4B;TUBB6	2.17E+07	1.97E+07	1.49E+07	2.17E+07	1.97E+07	1.49E+07		LHFFMPGFAPLTSR	LHFFMPGFAPLTSR	LHFFMPGFAPLTSR3	3	4.20E-05	0.000256558	0.00026178	0.000270416	0.000224517	0.000270563	0	0	2.17E+07	1.97E+07	2.17E+07	0.995813	88.1716	87.9934	88.3901	90.7433	88.2995	91.3438	0.000128222	0.997413	7.44E+07	5.92443	0.454888	10.7831	0.999983	1.3241	0.0296867	1.19264e+07;5.91968e+06;3.84163e+06;3.40689e+06;2.28251e+06;1.92643e+06;	1.19264e+07;5.91968e+06;3.84163e+06;3.40689e+06;2.28251e+06;1.92643e+06;	0.996165;0.995073;0.995859;0.99608;0.997068;0.996023;	137600	0	0	0	0
DIA_OC2.mzML	DIA_OC2	P04350;P07437;P68371;Q13885;Q9BUF5;Q9BVA1	A6NNZ2;Q3ZCM7;P68371;Q13885;P04350;P07437;Q9BVA1;Q9BUF5	TBB2A_HUMAN;TBB2B_HUMAN;TBB4A_HUMAN;TBB4B_HUMAN;TBB5_HUMAN;TBB6_HUMAN	TUBB;TUBB2A;TUBB2B;TUBB4A;TUBB4B;TUBB6	2.62E+07	1.83E+07	1.43E+07	2.62E+07	1.83E+07	1.43E+07		LHFFMPGFAPLTSR	LHFFMPGFAPLTSR	LHFFMPGFAPLTSR3	3	2.74E-05	0.000256558	0.000254647	0.000274499	0.000224517	0.000274574	0	0	2.62E+07	1.83E+07	2.62E+07	0.993293	88.056	87.8811	88.2347	90.7433	88.1069	91.1715	0.000128222	0.998293	9.42E+07	5.89501	0.52587	10.7036	0.999994	0.949638	0.0284658	1.45417e+07;7.03429e+06;4.65617e+06;4.09415e+06;2.73324e+06;2.37056e+06;	1.45417e+07;7.03429e+06;4.65617e+06;4.09415e+06;2.72853e+06;2.37056e+06;	0.993115;0.993127;0.994098;0.995045;0.994815;0.993321;	137531	0	0	0	0
DIA_OC3.mzML	DIA_OC3	P04350;P07437;P68371;Q13885;Q9BUF5;Q9BVA1	A6NNZ2;Q3ZCM7;P68371;Q13885;P04350;P07437;Q9BVA1;Q9BUF5	TBB2A_HUMAN;TBB2B_HUMAN;TBB4A_HUMAN;TBB4B_HUMAN;TBB5_HUMAN;TBB6_HUMAN	TUBB;TUBB2A;TUBB2B;TUBB4A;TUBB4B;TUBB6	2.64E+07	2.11E+07	1.65E+07	2.64E+07	2.11E+07	1.65E+07		LHFFMPGFAPLTSR	LHFFMPGFAPLTSR	LHFFMPGFAPLTSR3	3	3.25E-05	0.000256558	0.000261233	0.000255428	0.000224517	0.000255558	0	0	2.64E+07	2.11E+07	2.64E+07	0.990642	87.6556	87.4774	87.8314	90.7433	87.8378	90.4849	0.000128222	0.994162	9.19E+07	5.84036	0.372567	9.66842	0.999978	1.26431	0.0397026	1.45372e+07;7.20893e+06;4.60667e+06;4.10184e+06;2.75495e+06;2.34258e+06;	1.45372e+07;7.20893e+06;4.60667e+06;4.10184e+06;2.75495e+06;2.34258e+06;	0.991854;0.988648;0.989938;0.990268;0.991286;0.991254;	136910	0	0	0	0
DIA_ON1.mzML	DIA_ON1	P04350;P07437;P68371;Q13885;Q9BUF5;Q9BVA1	A6NNZ2;Q3ZCM7;P68371;Q13885;P04350;P07437;Q9BVA1;Q9BUF5	TBB2A_HUMAN;TBB2B_HUMAN;TBB4A_HUMAN;TBB4B_HUMAN;TBB5_HUMAN;TBB6_HUMAN	TUBB;TUBB2A;TUBB2B;TUBB4A;TUBB4B;TUBB6	5.59E+06	4.24E+06	3.60E+06	5.59E+06	4.24E+06	3.60E+06		LHFFMPGFAPLTSR	LHFFMPGFAPLTSR	LHFFMPGFAPLTSR3	3	9.31E-05	0.000256558	0.000692042	0.000587544	0.000224517	0.000587544	0	0	5.59E+06	4.24E+06	5.59E+06	0.994223	87.7249	87.5936	87.9474	90.7433	87.8779	90.5903	0.000128222	0.991152	2.21E+07	5.83086	0.436702	9.10836	0.99998	0.5905	0.0885553	3.13139e+06;1.51186e+06;991414;987954;578584;441529;	3.107e+06;1.50189e+06;982314;962940;578584;441529;	0.995199;0.993807;0.991769;0.964873;0.98872;0.982123;	136979	0	0	0	0
DIA_ON2.mzML	DIA_ON2	P04350;P07437;P68371;Q13885;Q9BUF5;Q9BVA1	A6NNZ2;Q3ZCM7;P68371;Q13885;P04350;P07437;Q9BVA1;Q9BUF5	TBB2A_HUMAN;TBB2B_HUMAN;TBB4A_HUMAN;TBB4B_HUMAN;TBB5_HUMAN;TBB6_HUMAN	TUBB;TUBB2A;TUBB2B;TUBB4A;TUBB4B;TUBB6	5.20E+06	4.64E+06	3.91E+06	5.20E+06	4.64E+06	3.91E+06		LHFFMPGFAPLTSR	LHFFMPGFAPLTSR	LHFFMPGFAPLTSR3	3	9.00E-05	0.000256558	0.000604961	0.000595593	0.000224517	0.000595593	0	0	5.20E+06	4.64E+06	5.20E+06	0.993779	87.8065	87.6288	87.9822	90.7433	87.9916	90.8881	0.000128222	0.996093	2.02E+07	5.62242	0.527298	8.69065	0.999994	0	-1.00E+07	2.84673e+06;1.46445e+06;890647;878036;438142;428349;	2.84673e+06;1.46445e+06;890647;878036;438142;428349;	0.993637;0.992732;0.995953;0.982051;0.912541;0.970769;	137117	0	0	0	0
DIA_ON3.mzML	DIA_ON3	P04350;P07437;P68371;Q13885;Q9BUF5;Q9BVA1	A6NNZ2;Q3ZCM7;P68371;Q13885;P04350;P07437;Q9BVA1;Q9BUF5	TBB2A_HUMAN;TBB2B_HUMAN;TBB4A_HUMAN;TBB4B_HUMAN;TBB5_HUMAN;TBB6_HUMAN	TUBB;TUBB2A;TUBB2B;TUBB4A;TUBB4B;TUBB6	6.02E+06	4.63E+06	3.54E+06	6.02E+06	4.63E+06	3.54E+06		LHFFMPGFAPLTSR	LHFFMPGFAPLTSR	LHFFMPGFAPLTSR3	3	7.47E-05	0.000256558	0.000574713	0.000472367	0.000224517	0.00047259	0	0	6.02E+06	4.63E+06	6.02E+06	0.992823	87.659	87.438	87.8338	90.7433	87.7649	90.4082	0.000128222	0.99553	2.20E+07	5.77257	0.431645	9.00812	0.999975	0	-1.00E+07	3.35563e+06;1.68781e+06;988824;1.03083e+06;605711;478025;	3.34479e+06;1.68781e+06;988824;1.03083e+06;605711;478025;	0.994937;0.997158;0.978275;0.968829;0.97844;0.987101;	136910	0	0	0	0
DIA_IN1.mzML	DIA_IN1	P04350;P07437;P68371;Q13885;Q9BUF5;Q9BVA1	A6NNZ2;Q3ZCM7;P68371;Q13885;P04350;P07437;Q9BVA1;Q9BUF5	TBB2A_HUMAN;TBB2B_HUMAN;TBB4A_HUMAN;TBB4B_HUMAN;TBB5_HUMAN;TBB6_HUMAN	TUBB;TUBB2A;TUBB2B;TUBB4A;TUBB4B;TUBB6	362462	379727	1.25E+06	362462	379727	1.25E+06		LHFFMPGFAPLTSR	LHFFMPGFAPLTSR	LHFFMPGFAPLTSR3	3	0.000104439	0.000256558	0.000695894	0.00059952	0.000224517	0.00059988	0	0	362462	379727	362462	0.977978	88.4743	88.2092	88.6521	90.7433	88.0377	93.3796	0.000128222	0.969827	1.49E+06	5.0421	0.491085	1.14512	0.999997	1.01862	0.00317691	225570;91179.7;55857.2;70806.4;24256.8;19605.1;	215425;91179.7;55857.2;62154.4;24256.8;19605.1;	0.971943;0.984036;0.991362;0.882468;0.963523;0.939491;	138083	0	0	0	0
DIA_IN2.mzML	DIA_IN2	P04350;P07437;P68371;Q13885;Q9BUF5;Q9BVA1	A6NNZ2;Q3ZCM7;P68371;Q13885;P04350;P07437;Q9BVA1;Q9BUF5	TBB2A_HUMAN;TBB2B_HUMAN;TBB4A_HUMAN;TBB4B_HUMAN;TBB5_HUMAN;TBB6_HUMAN	TUBB;TUBB2A;TUBB2B;TUBB4A;TUBB4B;TUBB6	4.39E+06	4.26E+06	3.10E+06	4.39E+06	4.26E+06	3.10E+06		LHFFMPGFAPLTSR	LHFFMPGFAPLTSR	LHFFMPGFAPLTSR3	3	0.000103423	0.000256558	0.000698324	0.000616523	0.000224517	0.000616903	0	0	4.39E+06	4.26E+06	4.39E+06	0.995894	87.6918	87.5171	87.8703	90.7433	87.7943	90.7326	0.000128222	0.994066	1.52E+07	5.50218	0.478472	8.3962	0.999992	0.889605	0.182104	2.37236e+06;1.23724e+06;778334;666507;368348;375180;	2.37236e+06;1.23724e+06;778334;666507;368348;375180;	0.997576;0.994165;0.993513;0.88518;0.90222;0.996337;	136841	0	0	0	0
DIA_IN3.mzML	DIA_IN3	P04350;P07437;P68371;Q13885;Q9BUF5;Q9BVA1	A6NNZ2;Q3ZCM7;P68371;Q13885;P04350;P07437;Q9BVA1;Q9BUF5	TBB2A_HUMAN;TBB2B_HUMAN;TBB4A_HUMAN;TBB4B_HUMAN;TBB5_HUMAN;TBB6_HUMAN	TUBB;TUBB2A;TUBB2B;TUBB4A;TUBB4B;TUBB6	331101	323642	547438	331101	323642	547438		LHFFMPGFAPLTSR	LHFFMPGFAPLTSR	LHFFMPGFAPLTSR3	3	0.000141884	0.000256558	0.000635324	0.000526039	0.000224517	0.000526316	0	0	331101	323642	331101	0.966371	88.217	88.0389	88.3918	90.7433	87.8271	93.0591	0.000128222	0.875923	1.44E+06	4.83495	0.648578	1.53956	0.999983	0	-1.00E+07	200945;95169.5;55119.2;53772.8;25187;20870.7;	182623;93359.1;55119.2;50887.4;25187;20870.7;	0.952556;0.979101;0.990584;0.979837;0.909379;0.914653;	137669	0	0	0	0
DIA_OC1.mzML	DIA_OC1	P23258	Q9NRH3;P23258	TBG1_HUMAN	TUBG1	1.08E+06	902538	494182	1.08E+06	902538	494182		LHFLMTGYTPLTTDQSVASVR	LHFLMTGYTPLTTDQSVASVR	LHFLMTGYTPLTTDQSVASVR3	3	4.20E-05	0.000256558	0.00026178	0.000270416	0.000224517	0.000270563	0	0	450690	397601	450690	0.929757	79.0453	78.8707	79.223	70.5734	79.0128	70.542	0.000128222	0.967089	1.98E+06	4.03898	0.720634	0.893084	1	0.137038	0.0425479	204182;154822;123293;84394.2;116373;124241;	179495;154822;123293;80520;116373;48735.3;	0.84847;0.991976;0.96788;0.829196;0.97236;0.498541;	123340	0	0	0	0
DIA_OC2.mzML	DIA_OC2	P23258	Q9NRH3;P23258	TBG1_HUMAN	TUBG1	1.28E+06	866102	529720	1.28E+06	866102	529720		LHFLMTGYTPLTTDQSVASVR	LHFLMTGYTPLTTDQSVASVR	LHFLMTGYTPLTTDQSVASVR3	3	2.74E-05	0.000256558	0.000254647	0.000274499	0.000224517	0.000274574	0	0	642976	468046	642976	0.967918	79.0294	78.8505	79.204	70.5734	79.0572	70.5893	0.000128222	0.993799	1.89E+06	4.59216	0.799312	1.27472	1	0.527523	0.106101	253657;245240;169381;140122;166504;216786;	238504;239200;169381;140122;165271;144834;	0.971739;0.948918;0.994953;0.97451;0.989904;0.710149;	123409	0	0	0	0
DIA_OC3.mzML	DIA_OC3	P23258	Q9NRH3;P23258	TBG1_HUMAN	TUBG1	1.20E+06	890084	497477	1.20E+06	890084	497477		LHFLMTGYTPLTTDQSVASVR	LHFLMTGYTPLTTDQSVASVR	LHFLMTGYTPLTTDQSVASVR3	3	3.25E-05	0.000256558	0.000261233	0.000255428	0.000224517	0.000255558	0	0	247992	191243	247992	0.854508	78.4954	78.3641	78.7172	70.5734	78.504	70.5783	0.000128222	0.839002	1.49E+06	3.25285	0.463729	0.382936	1	0.280184	0.0291843	208799;146451;59857.5;90947.1;131193;139970;	163330;0;59857.5;78834.2;84662;0;	0.889008;0.429052;0.926902;0.855862;0.787951;0.299559;	122581	0	0	0	0
DIA_ON2.mzML	DIA_ON2	P23258	Q9NRH3;P23258	TBG1_HUMAN	TUBG1	107500	95846.3	84048.6	107500	95846.3	84048.6		LHFLMTGYTPLTTDQSVASVR	LHFLMTGYTPLTTDQSVASVR	LHFLMTGYTPLTTDQSVASVR3	3	0.00658172	0.000256558	1	0.0010644	0.000224517	0.0010644	0	0	103288	83755	103288	0.872853	78.6182	78.487	78.7073	70.5734	78.5704	70.7394	0.000128222	0	139797	1.03173	0.0138785	0.132316	0.864979	1.1958	0.81331	17898.9;79313.6;0;159004;33585.4;57238.9;	0;69702.4;0;25482.3;33585.4;0;	0.542504;0.841602;0;0.0137449;0.937711;-0.0959825;	122719	0	0	0	0
DIA_ON1.mzML	DIA_ON1	P34913	P34913	HYES_HUMAN	EPHX2	5.35E+06	5.02E+06	5.08E+06	5.35E+06	5.02E+06	5.08E+06	5.08E+06	LHFVELGSGPAVC(UniMod:4)LC(UniMod:4)HGFPESWYSWR	LHFVELGSGPAVCLCHGFPESWYSWR	LHFVELGSGPAVC(UniMod:4)LC(UniMod:4)HGFPESWYSWR4	4	9.31E-05	0.000318353	0.000692042	0.000587544	0.000224517	0.000587544	0	1	45252	33399.8	45252	0.83373	89.0248	88.9356	89.2005	98.5921	89.4407	96.2081	0.000160308	0.852624	604975	2.20593	0.465761	0.476695	0.999937	1.36785	0.65637	38351.7;28374.8;2688.25;43962.8;3391.21;5161.62;	10136.1;9426.08;0;38818.7;1271.7;5161.62;	0.446308;0.640543;0.103112;0.859222;0.663212;0.684021;	139003	0	0	0	0
DIA_ON2.mzML	DIA_ON2	P34913	P34913	HYES_HUMAN	EPHX2	5.87E+06	5.39E+06	5.58E+06	5.87E+06	5.39E+06	5.58E+06	5.58E+06	LHFVELGSGPAVC(UniMod:4)LC(UniMod:4)HGFPESWYSWR	LHFVELGSGPAVCLCHGFPESWYSWR	LHFVELGSGPAVC(UniMod:4)LC(UniMod:4)HGFPESWYSWR4	4	0.00308319	0.000318353	0.000604961	0.000595593	0.000224517	0.000595593	0	1	9651.25	7561.85	9651.25	0.653326	88.9279	88.8388	89.1026	98.5921	89.3875	95.5974	0.000160308	0.773405	591273	0.902487	0.121377	0.0771952	0.912413	0.137736	0.00184773	35764;9755.94;0;9651.25;2846.1;10043.9;	7417.45;0;0;9651.25;0;0;	-0.0674154;0.417294;0;0.653326;0.338689;0.417294;	138865	0	0	0	0
DIA_IN1.mzML	DIA_IN1	P34913	P34913	HYES_HUMAN	EPHX2	1.19E+07	1.05E+07	1.07E+07	1.19E+07	1.05E+07	1.07E+07	1.07E+07	LHFVELGSGPAVC(UniMod:4)LC(UniMod:4)HGFPESWYSWR	LHFVELGSGPAVCLCHGFPESWYSWR	LHFVELGSGPAVC(UniMod:4)LC(UniMod:4)HGFPESWYSWR4	4	0.000104439	0.000318353	0.000695894	0.00059952	0.000224517	0.00059988	0	1	77936.2	75939.7	77936.2	0.561764	89.1981	88.9757	89.3298	98.5921	89.5286	96.2786	0.000160308	0.808585	1.50E+06	2.47241	0.541158	0.183317	0.999996	1.51256	0.341714	105658;27144.3;13525.3;104111;5209.48;30220.2;	58107.7;0;13525.3;45761;1955.03;30220.2;	0.547128;0.506307;0.898025;0.33641;0.655162;0.896965;	139210	0	0	0	0
DIA_IN2.mzML	DIA_IN2	P34913	P34913	HYES_HUMAN	EPHX2	1.25E+07	1.17E+07	1.10E+07	1.25E+07	1.17E+07	1.10E+07	1.10E+07	LHFVELGSGPAVC(UniMod:4)LC(UniMod:4)HGFPESWYSWR	LHFVELGSGPAVCLCHGFPESWYSWR	LHFVELGSGPAVC(UniMod:4)LC(UniMod:4)HGFPESWYSWR4	4	0.000103423	0.000318353	0.000698324	0.000616523	0.000224517	0.000616903	0	1	31116.3	30419.1	31116.3	0.464227	89.0807	88.9015	89.1672	98.5921	89.4235	96.5292	0.000160308	0.70949	1.01E+06	2.32725	0.768278	0.020311	0.999953	0.809295	0.179771	85072;30597.5;19661.4;62791.4;35307.5;9042;	34474.1;6518.92;4650.88;13079.4;8994.91;9042;	0.608954;0.246907;0.463026;0.132477;0.72335;0.686334;	139003	0	0	0	0
DIA_IN3.mzML	DIA_IN3	P34913	P34913	HYES_HUMAN	EPHX2	1.25E+07	1.27E+07	1.15E+07	1.25E+07	1.27E+07	1.15E+07	1.15E+07	LHFVELGSGPAVC(UniMod:4)LC(UniMod:4)HGFPESWYSWR	LHFVELGSGPAVCLCHGFPESWYSWR	LHFVELGSGPAVC(UniMod:4)LC(UniMod:4)HGFPESWYSWR4	4	0.000141884	0.000318353	0.000635324	0.000526039	0.000224517	0.000526316	0	1	94105.8	86529.1	94105.8	0.870787	89.0271	88.8937	89.2478	98.5921	89.4196	96.1952	0.000160308	0.834604	1.18E+06	2.8357	0.431809	0.107645	0.999987	0	-1.00E+07	108564;85795.8;33294.7;57409.9;6229.96;40007.1;	69136.8;0;23780.9;54098.7;0;40007.1;	0.875054;0.262539;0.700985;0.800824;0.346334;0.965393;	138934	0	0	0	0
DIA_OC1.mzML	DIA_OC1	Q92614	Q92614	MY18A_HUMAN	MYO18A	2.68E+06	2.25E+06	2.24E+06	2.68E+06	2.25E+06	2.24E+06	2.24E+06	LHFVHC(UniMod:4)FLPVAEGWAGEPR	LHFVHCFLPVAEGWAGEPR	LHFVHC(UniMod:4)FLPVAEGWAGEPR4	4	0.00691028	0.0111108	0.00026178	0.000270416	0.000224517	0.000270563	0	1	15863.7	13523.3	15863.7	0.773709	78.1951	78.0637	78.5019	68.0892	77.7416	68.9442	0.00161849	0.879624	945818	1.20628	0.259353	0	0.703831	0	-1.00E+07	9045.28;93910.5;8264.46;6306.48;14757.2;0;	1106.53;29129.1;0;0;14757.2;0;	0.285117;0.379163;0.533952;0.0813342;0.810345;0;	122007	0	0	0	0
DIA_OC2.mzML	DIA_OC2	Q92614	Q92614	MY18A_HUMAN	MYO18A	2.58E+06	1.75E+06	2.47E+06	2.58E+06	1.75E+06	2.47E+06	2.47E+06	LHFVHC(UniMod:4)FLPVAEGWAGEPR	LHFVHCFLPVAEGWAGEPR	LHFVHC(UniMod:4)FLPVAEGWAGEPR4	4	0.000277043	0.0111108	0.000254647	0.000274499	0.000224517	0.000274574	0	1	11245.5	7832.79	11245.5	0.314047	78.1776	78.0885	78.3551	68.0892	77.6861	68.9455	0.00161849	0.952746	1.55E+06	1.34127	0.385982	0	0.990292	0	-1.00E+07	18214.1;55015.1;6894.55;0;21231.1;3526.56;	5902.99;17217.8;1719.47;0;3623.08;3526.56;	0.575984;0.397213;0.381482;0;-0.144724;0.664006;	122076	0	0	0	0
DIA_OC3.mzML	DIA_OC3	Q92614	Q92614	MY18A_HUMAN	MYO18A	2.72E+06	2.04E+06	2.43E+06	2.72E+06	2.04E+06	2.43E+06	2.43E+06	LHFVHC(UniMod:4)FLPVAEGWAGEPR	LHFVHCFLPVAEGWAGEPR	LHFVHC(UniMod:4)FLPVAEGWAGEPR4	4	0.00485107	0.0111108	0.000261233	0.000255428	0.000224517	0.000255558	0	1	22840.7	17683.7	22840.7	0.734225	77.5587	77.4695	77.9109	68.0892	77.1433	68.7194	0.00161849	0.441348	1.18E+06	1.12117	0.345151	0	0.769453	0.85674	0.313129	10980;83158.3;14536.5;0;23344.9;1382.37;	0;0;14536.5;0;8304.29;0;	0.385723;-0.206278;0.773257;0;0.665902;-0.450622;	121110	0	0	0	0
DIA_ON2.mzML	DIA_ON2	Q92614	Q92614	MY18A_HUMAN	MYO18A	1.72E+06	1.42E+06	1.18E+06	1.72E+06	1.42E+06	1.18E+06	1.18E+06	LHFVHC(UniMod:4)FLPVAEGWAGEPR	LHFVHCFLPVAEGWAGEPR	LHFVHC(UniMod:4)FLPVAEGWAGEPR4	4	0.00335018	0.0111108	0.000604961	0.000595593	0.000224517	0.000595593	0	1	105937	93583.7	105937	0.754792	77.5035	77.3711	77.8565	68.0892	77.1702	68.5518	0.00161849	0.66804	679283	1.28276	0.392919	0	0.910573	1.05795	0.109212	74575.6;502131;41424.4;0;71541.2;7622.83;	42829.1;10480.7;41424.4;0;21683.5;0;	0.743943;-0.56621;0.873599;0;0.549249;0.106476;	120972	0	0	0	0
DIA_IN1.mzML	DIA_IN1	Q92614	Q92614	MY18A_HUMAN	MYO18A	2.15E+06	2.40E+06	2.16E+06	2.15E+06	2.40E+06	2.16E+06	2.16E+06	LHFVHC(UniMod:4)FLPVAEGWAGEPR	LHFVHCFLPVAEGWAGEPR	LHFVHC(UniMod:4)FLPVAEGWAGEPR4	4	0.000203252	0.0111108	0.000695894	0.00059952	0.000224517	0.00059988	0	1	201393	179015	201393	0.442365	77.4135	77.2362	77.7661	68.0892	77.4223	68.0748	0.00161849	0	688060	1.06944	0.493245	0.101493	0.999514	0	-1.00E+07	122703;212069;107434;0;102586;30647.1;	38061.7;155751;60744.6;0;102586;0;	0.103418;0.332138;0.366979;0;0.61276;-0.190112;	120765	0	0	0	0
DIA_IN2.mzML	DIA_IN2	Q92614	Q92614	MY18A_HUMAN	MYO18A	2.62E+06	2.88E+06	2.47E+06	2.62E+06	2.88E+06	2.47E+06	2.47E+06	LHFVHC(UniMod:4)FLPVAEGWAGEPR	LHFVHCFLPVAEGWAGEPR	LHFVHC(UniMod:4)FLPVAEGWAGEPR4	4	0.000103423	0.0111108	0.000698324	0.000616523	0.000224517	0.000616903	0	1	207026	200015	207026	0.811572	77.0317	76.8566	77.385	68.0892	77.0453	68.0336	0.00161849	0.402869	727983	2.16024	0.425289	0	0.999762	1.05795	0.000891706	119727;172384;49100.8;0;85666.9;28569;	119727;108278;20206;0;67092.2;1664.77;	0.920475;0.625632;0.538303;0;0.699533;0.288723;	120144	0	0	0	0
DIA_IN3.mzML	DIA_IN3	Q92614	Q92614	MY18A_HUMAN	MYO18A	1.82E+06	1.97E+06	2.14E+06	1.82E+06	1.97E+06	2.14E+06	2.14E+06	LHFVHC(UniMod:4)FLPVAEGWAGEPR	LHFVHCFLPVAEGWAGEPR	LHFVHC(UniMod:4)FLPVAEGWAGEPR4	4	0.000141884	0.0111108	0.000635324	0.000526039	0.000224517	0.000526316	0	1	132497	132060	132497	0.877388	77.1567	77.0229	77.3305	68.0892	77.2386	68.0288	0.00161849	0.567911	1.08E+06	2.04445	0.529782	0	0.999954	1.059	0.133573	86292;137949;29985.7;2244.69;42193.5;5188.48;	62431.2;88806;29985.7;702.435;40080.5;1031.2;	0.818157;0.59625;0.965457;0.554341;0.903763;0.381606;	120351	0	0	0	0
DIA_ON1.mzML	DIA_ON1	P03950	P03950	ANGI_HUMAN	ANG	5.08E+06	4.39E+06	4.32E+06	5.08E+06	4.39E+06	4.32E+06	4.32E+06	LHGGSPWPPC(UniMod:4)QYR	LHGGSPWPPCQYR	LHGGSPWPPC(UniMod:4)QYR2	2	9.31E-05	0.0273348	0.000692042	0.000587544	0.000224517	0.000587544	0	1	77362.5	69196.6	77362.5	0.859661	46.8476	46.7137	46.9797	21.605	46.7844	21.7618	0.00381431	0	0	2.95282	0.646701	0.514642	0.999775	0	-1.00E+07	35665.1;51293.2;18043;21312.9;0;0;	16061.3;38006.6;18043;21312.9;0;0;	0.578748;0.754641;0.969716;0.953769;0;0;	72901	0	0	0	0
DIA_ON2.mzML	DIA_ON2	P03950	P03950	ANGI_HUMAN	ANG	5.04E+06	4.77E+06	4.48E+06	5.04E+06	4.77E+06	4.48E+06	4.48E+06	LHGGSPWPPC(UniMod:4)QYR	LHGGSPWPPCQYR	LHGGSPWPPC(UniMod:4)QYR2	2	0.00446789	0.0273348	0.000604961	0.000595593	0.000224517	0.000595593	0	1	41909	40021.4	41909	0.463949	46.9279	46.7969	47.0608	21.605	46.7408	22.0085	0.00381431	0	0	1.20182	0.193913	0.854467	0.891666	0	-1.00E+07	10988.7;51517.2;11628.9;3420.44;0;0;	0;29958.2;11628.9;321.892;0;0;	-0.188365;0.309503;0.874159;0.0185979;0;0;	73039	0	0	0	0
DIA_ON3.mzML	DIA_ON3	P03950	P03950	ANGI_HUMAN	ANG	5.72E+06	4.62E+06	4.43E+06	5.72E+06	4.62E+06	4.43E+06	4.43E+06	LHGGSPWPPC(UniMod:4)QYR	LHGGSPWPPCQYR	LHGGSPWPPC(UniMod:4)QYR2	2	7.47E-05	0.0273348	0.000574713	0.000472367	0.000224517	0.00047259	0	1	24540	22466.1	24540	0.78852	46.6829	46.5977	46.7719	21.605	46.5969	21.8244	0.00381431	0	0	2.34522	0.643413	1.91686	0.999778	0	-1.00E+07	11262.6;22438.1;13298.7;2547.58;3317.83;0;	2837.19;12123.2;9869.17;2547.58;2488.38;0;	0.542122;0.769508;0.80845;0.801784;0.801784;0;	72694	0	0	0	0
DIA_OC3.mzML	DIA_OC3	P03950	P03950	ANGI_HUMAN	ANG	390256	293136	312500	390256	293136	312500	312500	LHGGSPWPPC(UniMod:4)QYR	LHGGSPWPPCQYR	LHGGSPWPPC(UniMod:4)QYR3	3	0.00075668	0.0210597	0.000261233	0.000255428	0.000224517	0.000255558	0	1	18849.4	13745.8	18849.4	0.473644	46.2439	46.1578	46.3329	20.5824	46.2827	20.4997	0.00294307	0	0	1.40517	0.600658	0	0.974683	0.860481	0.288363	6300.17;2140.49;11485.8;71354.1;52745;0;	6300.17;1605.37;2246.39;10302.8;3124.75;0;	0.801784;0.801784;0.26483;0.318516;-0.395832;0;	72047	0	0	0	0
DIA_ON1.mzML	DIA_ON1	P03950	P03950	ANGI_HUMAN	ANG	5.08E+06	4.39E+06	4.32E+06	5.08E+06	4.39E+06	4.32E+06	4.32E+06	LHGGSPWPPC(UniMod:4)QYR	LHGGSPWPPCQYR	LHGGSPWPPC(UniMod:4)QYR3	3	0.00042897	0.0210597	0.000692042	0.000587544	0.000224517	0.000587544	0	1	1.24E+06	1.03E+06	1.24E+06	0.895013	46.3001	45.9488	46.6099	20.5824	46.2949	20.6075	0.00294307	0.370039	3.17E+06	1.70488	0.599924	0.184659	0.995611	0.661241	0.201285	512316;627632;651889;149466;188755;14989;	512316;352887;651889;74030.4;86632.6;0;	0.927035;-0.0171528;0.959621;0.104497;0.464879;0.0604479;	72047	0	0	0	0
DIA_ON2.mzML	DIA_ON2	P03950	P03950	ANGI_HUMAN	ANG	5.04E+06	4.77E+06	4.48E+06	5.04E+06	4.77E+06	4.48E+06	4.48E+06	LHGGSPWPPC(UniMod:4)QYR	LHGGSPWPPCQYR	LHGGSPWPPC(UniMod:4)QYR3	3	0.00021251	0.0210597	0.000604961	0.000595593	0.000224517	0.000595593	0	1	520065	482636	520065	0.0655008	46.2533	45.902	46.4726	20.5824	46.2589	20.5646	0.00294307	0.642321	2.67E+06	1.00937	0.494386	0.44454	0.995776	0.914376	0.201033	521301;512371;601081;113484;225219;13370.8;	214228;261970;296826;9009.89;225219;6818.66;	-0.174339;-0.401968;0.23812;0.0813285;0.736145;0.342956;	71978	0	0	0	0
DIA_ON3.mzML	DIA_ON3	P03950	P03950	ANGI_HUMAN	ANG	5.72E+06	4.62E+06	4.43E+06	5.72E+06	4.62E+06	4.43E+06	4.43E+06	LHGGSPWPPC(UniMod:4)QYR	LHGGSPWPPCQYR	LHGGSPWPPC(UniMod:4)QYR3	3	7.47E-05	0.0210597	0.000574713	0.000472367	0.000224517	0.00047259	0	1	1.31E+06	1.23E+06	1.31E+06	0.619449	46.1395	45.7873	46.4908	20.5824	46.1145	20.6367	0.00294307	0.562276	3.74E+06	1.54103	0.623464	0.294732	0.998919	0	-1.00E+07	603387;614681;771325;187049;148773;20724.8;	354794;528786;771325;187049;97394.7;9622.06;	0.347389;0.455219;0.700123;0.802822;0.585192;0.474543;	71840	0	0	0	0
DIA_IN2.mzML	DIA_IN2	P03950	P03950	ANGI_HUMAN	ANG	1.96E+06	2.03E+06	1.55E+06	1.96E+06	2.03E+06	1.55E+06	1.55E+06	LHGGSPWPPC(UniMod:4)QYR	LHGGSPWPPCQYR	LHGGSPWPPC(UniMod:4)QYR3	3	0.00905167	0.0210597	0.000698324	0.000616523	0.000224517	0.000616903	0	1	43247.3	45893.1	43247.3	0.549469	45.9658	45.8798	46.054	20.5824	46.0421	20.4147	0.00294307	0.652458	405125	0.579239	0.609549	0	0.83985	1.45795	0.533321	49530.8;52535.3;50817;23244.4;7101.99;0;	14387.8;16052.8;5615.13;23244.4;0;0;	0.273413;0.00839329;0.115121;0.825267;-0.392338;0;	71495	0	0	0	0
DIA_IN3.mzML	DIA_IN3	P03950	P03950	ANGI_HUMAN	ANG	2.12E+06	2.25E+06	2.24E+06	2.12E+06	2.25E+06	2.24E+06	2.24E+06	LHGGSPWPPC(UniMod:4)QYR	LHGGSPWPPCQYR	LHGGSPWPPC(UniMod:4)QYR3	3	0.000749008	0.0210597	0.000635324	0.000526039	0.000224517	0.000526316	0	1	20757.9	20067.7	20757.9	-0.168634	46.4036	46.3145	46.4918	20.5824	46.2318	20.9255	0.00294307	0.897532	181360	1.00213	0.57442	0.023469	0.987319	0.486253	0.477803	35470.7;60935.9;0;55200.9;18705.7;2105.08;	5799.52;18524.2;0;14958.4;0;2105.08;	0.321357;-0.0809669;0;-0.358608;0.133631;0.801784;	72185	0	0	0	0
DIA_OC1.mzML	DIA_OC1	Q9P2R7	Q9P2R7	SUCB1_HUMAN	SUCLA2	1.38E+06	1.15E+06	423483	1.38E+06	1.15E+06	423483	423483	LHGGTPANFLDVGGGATVHQVTEAFK	LHGGTPANFLDVGGGATVHQVTEAFK	LHGGTPANFLDVGGGATVHQVTEAFK4	4	4.20E-05	0.000309215	0.00026178	0.000270416	0.000224517	0.000270563	0	1	457255	382359	457255	0.947085	76.1309	75.9986	76.3082	65.7457	76.0517	65.8799	0.000141103	0.982801	2.47E+06	4.25932	0.569292	0	0.999996	0.990568	0.0147938	214328;190783;160494;89903.1;66111.6;75279.3;	214328;183026;143919;89903.1;59900.6;74336.5;	0.966589;0.959376;0.867403;0.931369;0.839747;0.893097;	118774	0	0	0	0
DIA_OC2.mzML	DIA_OC2	Q9P2R7	Q9P2R7	SUCB1_HUMAN	SUCLA2	1.21E+06	842646	427037	1.21E+06	842646	427037	427037	LHGGTPANFLDVGGGATVHQVTEAFK	LHGGTPANFLDVGGGATVHQVTEAFK	LHGGTPANFLDVGGGATVHQVTEAFK4	4	2.74E-05	0.000309215	0.000254647	0.000274499	0.000224517	0.000274574	0	1	272567	184802	272567	0.700348	76.1583	76.07	76.2472	65.7457	76.103	65.8736	0.000141103	0.947426	1.53E+06	2.45929	0.333426	0	0.999932	1.08358	0.0066501	246602;214625;40457.3;75787.9;88789.5;37537.7;	122690;105560;0;21061.8;44316.5;37537.7;	0.719187;0.661351;0.213801;0.452643;0.741082;0.77845;	118912	0	0	0	0
DIA_OC3.mzML	DIA_OC3	Q9P2R7	Q9P2R7	SUCB1_HUMAN	SUCLA2	1.32E+06	963030	396756	1.32E+06	963030	396756	396756	LHGGTPANFLDVGGGATVHQVTEAFK	LHGGTPANFLDVGGGATVHQVTEAFK	LHGGTPANFLDVGGGATVHQVTEAFK4	4	3.25E-05	0.000309215	0.000261233	0.000255428	0.000224517	0.000255558	0	1	418699	309709	418699	0.826206	75.4933	75.3628	75.6697	65.7457	75.4481	65.8229	0.000141103	0.661978	1.84E+06	3.31729	0.53014	0	0.999999	1.32878	0.00674426	172442;180484;211234;133674;69261.9;14848.3;	172442;176996;211234;133674;69261.9;0;	0.829632;0.804752;0.972616;0.968554;0.8725;0.217659;	117877	0	0	0	0
DIA_OC2.mzML	DIA_OC2	Q02880	Q02880	TOP2B_HUMAN	TOP2B	768425	520996	530790	768425	520996	530790	533952	LHGLPEQFLYGTATK	LHGLPEQFLYGTATK	LHGLPEQFLYGTATK2	2	2.74E-05	1	0.000254647	0.000274499	0.000224517	0.000274574	0	1	38881.7	26362	38881.7	0.7986	67.9377	67.8067	68.2001	52.5541	67.9359	52.56	0.00685216	0.552568	2.62E+07	1.88143	0.622024	0.655675	0.99899	1.19241	0.0232339	46370;18512.2;23964.1;0;4130.6;0;	10875.1;18512.2;9494.4;0;0;0;	0.599132;0.971891;0.689193;0;0.292215;0;	106027	0	0	0	0
DIA_OC1.mzML	DIA_OC1	Q02880	Q02880	TOP2B_HUMAN	TOP2B	596536	513843	507955	596536	513843	507955	507936	LHGLPEQFLYGTATK	LHGLPEQFLYGTATK	LHGLPEQFLYGTATK3	3	4.20E-05	0.00132871	0.00026178	0.000270416	0.000224517	0.000270563	0	1	114101	97911.4	114101	0.843021	68.0108	67.8336	68.3207	52.7624	68.0273	52.7069	0.000368895	0.77668	6.27E+06	2.60276	0.5948	0.575562	0.999951	2.45349	0.707208	110757;116979;44827.6;24630.5;61138.4;45999.1;	62284.7;49101.1;44827.6;6988.95;45993;45999.1;	0.793098;0.369471;0.971443;0.464219;0.56736;0.850731;	106068	0	0	0	0
DIA_OC2.mzML	DIA_OC2	Q02880	Q02880	TOP2B_HUMAN	TOP2B	768425	520996	530790	768425	520996	530790	533952	LHGLPEQFLYGTATK	LHGLPEQFLYGTATK	LHGLPEQFLYGTATK3	3	2.74E-05	0.00132871	0.000254647	0.000274499	0.000224517	0.000274574	0	1	360708	244562	360708	0.889078	68.0529	67.8766	68.2272	52.7624	68.0494	52.7665	0.000368895	0.83777	3.17E+06	2.87554	0.659486	0.228084	0.999988	1.83586	0.956416	233081;166025;86750.9;84338.7;127227;40860.8;	203962;75945.7;72407.7;84338.7;68900.6;0;	0.868643;0.398186;0.846652;0.974921;0.159937;-0.0347259;	106206	0	0	0	0
DIA_OC3.mzML	DIA_OC3	Q02880	Q02880	TOP2B_HUMAN	TOP2B	678093	506373	502836	678093	506373	502836	499800	LHGLPEQFLYGTATK	LHGLPEQFLYGTATK	LHGLPEQFLYGTATK3	3	0.000111698	0.00132871	0.000261233	0.000255428	0.000224517	0.000255558	0	1	51221.7	37353.3	51221.7	0.948738	67.5543	67.291	67.775	52.7624	67.565	52.7424	0.000368895	0.554678	4.39E+06	1.52706	0.0306243	1.43211	0.999282	0.95258	0.0373307	118890;86283.2;51221.7;23631.4;71792;26057.1;	0;38583.5;51221.7;0;21895.2;0;	0.0745222;0.66239;0.948738;0.509544;0.118765;0.490846;	105447	0	0	0	0
DIA_OC1.mzML	DIA_OC1	Q8N0W3	Q8N0W3	FCSK_HUMAN	FCSK	770160	647077	506754	770160	647077	506754	506754	LHGSPGHAFTLVGR	LHGSPGHAFTLVGR	LHGSPGHAFTLVGR3	3	0.00013754	0.000318353	0.00026178	0.000270416	0.000224517	0.000270563	0	1	42901.5	35874.5	42901.5	0.93313	42.2926	42.0719	42.4247	11.616	42.324	11.5861	0.000160308	0	0	1.71114	0.517946	1.105	0.998499	0	-1.00E+07	375217;37629.1;22238;42901.5;0;18502.9;	243211;0;4915.13;42901.5;0;0;	0.740016;0.452584;0.114824;0.93313;0;0.417883;	65765	0	0	0	0
DIA_OC2.mzML	DIA_OC2	Q8N0W3	Q8N0W3	FCSK_HUMAN	FCSK	937986	635960	473481	937986	635960	473481	473481	LHGSPGHAFTLVGR	LHGSPGHAFTLVGR	LHGSPGHAFTLVGR3	3	0.000807198	0.000318353	0.000254647	0.000274499	0.000224517	0.000274574	0	1	30772.8	20864.1	30772.8	0.793459	42.2295	42.0552	42.3184	11.616	42.279	11.5558	0.000160308	0.581259	453099	1.10603	0.445628	1.18972	0.969363	0	-1.00E+07	183799;95737.6;14881.6;30981.1;373.948;22704.6;	183799;0;0;28402.2;0;2370.59;	0.676505;-0.0877822;-0.00808913;0.831654;-0.387865;0.335848;	65696	0	0	0	0
DIA_OC3.mzML	DIA_OC3	Q8N0W3	Q8N0W3	FCSK_HUMAN	FCSK	782669	590863	478829	782669	590863	478829	478829	LHGSPGHAFTLVGR	LHGSPGHAFTLVGR	LHGSPGHAFTLVGR3	3	0.000864102	0.000318353	0.000261233	0.000255428	0.000224517	0.000255558	0	1	34657.9	26089.2	34657.9	0.626241	41.6729	41.4966	41.8471	11.616	41.8282	11.3329	0.000160308	0	0	1.14822	0.298017	1.23245	0.963092	0	-1.00E+07	220014;54059;0;18969.8;850.422;21918.5;	44601.8;10707;0;18969.8;0;4981.13;	0.59053;0.672161;0;0.623814;-0.16341;0.536779;	64868	0	0	0	0
DIA_ON1.mzML	DIA_ON1	Q8N0W3	Q8N0W3	FCSK_HUMAN	FCSK	1.82E+06	1.39E+06	1.79E+06	1.82E+06	1.39E+06	1.79E+06	1.79E+06	LHGSPGHAFTLVGR	LHGSPGHAFTLVGR	LHGSPGHAFTLVGR3	3	0.000162893	0.000318353	0.000692042	0.000587544	0.000224517	0.000587544	0	1	154145	132707	154145	0.916215	41.7309	41.5543	41.9058	11.616	41.8767	11.3214	0.000160308	0.717956	1.12E+06	2.08765	0.195966	2.49786	0.998955	0	-1.00E+07	922703;46907;17691.4;111420;15902.6;90245;	247628;0;0;111420;4754.18;42725.1;	-0.330282;0.404952;0.397564;0.991268;0.536686;0.720486;	64868	0	0	0	0
DIA_ON2.mzML	DIA_ON2	Q8N0W3	Q8N0W3	FCSK_HUMAN	FCSK	1.88E+06	1.60E+06	1.72E+06	1.88E+06	1.60E+06	1.72E+06	1.72E+06	LHGSPGHAFTLVGR	LHGSPGHAFTLVGR	LHGSPGHAFTLVGR3	3	9.00E-05	0.000318353	0.000604961	0.000595593	0.000224517	0.000595593	0	1	324288	295321	324288	0.947143	41.7209	41.5439	41.8957	11.616	41.8963	11.2773	0.000160308	0.731097	1.98E+06	3.36796	0.306152	2.47029	0.999933	0	-1.00E+07	517823;112350;28189.7;93097.5;51797.7;127507;	226668;112350;14403.5;84430.3;6519.17;127507;	0.31606;0.972735;0.716632;0.860924;-0.119013;0.981683;	64868	0	0	0	0
DIA_ON3.mzML	DIA_ON3	Q8N0W3	Q8N0W3	FCSK_HUMAN	FCSK	1.70E+06	1.52E+06	1.86E+06	1.70E+06	1.52E+06	1.86E+06	1.86E+06	LHGSPGHAFTLVGR	LHGSPGHAFTLVGR	LHGSPGHAFTLVGR3	3	0.000867195	0.000318353	0.000574713	0.000472367	0.000224517	0.00047259	0	1	275212	242993	275212	0.93264	41.4343	41.2568	41.5646	11.616	41.6539	11.2169	0.000160308	0.804181	1.26E+06	2.6671	0.0883521	2.048	0.971428	0	-1.00E+07	264436;113883;6456.05;70618.2;35441.2;101358;	0;108620;0;65233.3;5196.24;101358;	-0.325579;0.879334;0.032939;0.930933;0.139316;0.990862;	64454	0	0	0	0
DIA_IN1.mzML	DIA_IN1	Q8N0W3	Q8N0W3	FCSK_HUMAN	FCSK	229928	220469	607124	229928	220469	607124	607124	LHGSPGHAFTLVGR	LHGSPGHAFTLVGR	LHGSPGHAFTLVGR3	3	0.000104439	0.000318353	0.000695894	0.00059952	0.000224517	0.00059988	0	1	70645.8	75022	70645.8	0.861449	42.0119	41.9237	42.1437	11.616	42.1005	11.3653	0.000160308	0.935703	614790	2.58369	0.453031	2.71015	0.999997	0	-1.00E+07	285682;35259.4;34423.3;44387.7;13867.4;9662.46;	229109;35259.4;7496.47;32318.7;4402.72;3067.7;	0.854418;0.938402;0.367989;0.79805;0.64489;0.64489;	65282	0	0	0	0
DIA_IN2.mzML	DIA_IN2	Q8N0W3	Q8N0W3	FCSK_HUMAN	FCSK	817989	807735	531154	817989	807735	531154	531154	LHGSPGHAFTLVGR	LHGSPGHAFTLVGR	LHGSPGHAFTLVGR3	3	0.000392742	0.000318353	0.000698324	0.000616523	0.000224517	0.000616903	0	1	22649.2	26067.8	22649.2	0.66475	41.4797	41.3907	41.6539	11.616	41.6461	11.3309	0.000160308	0.588975	485868	1.38674	0.26747	1.06268	0.987965	0	-1.00E+07	236031;30599.6;23692.3;9453.33;745.874;14111.7;	12920.5;6205.56;0;2331.96;0;14111.7;	-0.460044;0.720874;0.403925;0.386519;-0.507843;0.686048;	64454	0	0	0	0
DIA_IN3.mzML	DIA_IN3	Q8N0W3	Q8N0W3	FCSK_HUMAN	FCSK	864206	875331	582144	864206	875331	582144	582144	LHGSPGHAFTLVGR	LHGSPGHAFTLVGR	LHGSPGHAFTLVGR3	3	0.00112883	0.000318353	0.000635324	0.000526039	0.000224517	0.000526316	0	1	24958.2	27767.7	24958.2	0.602615	41.7416	41.5645	41.8306	11.616	41.8858	11.3817	0.000160308	0.24965	171511	0.920522	0.643732	0.36176	0.977274	0	-1.00E+07	300343;18145.8;0;15664;14183.1;16522.1;	118322;18145.8;0;2986.95;2517.32;3825.41;	0.564169;0.672794;0;0.290948;0.0276525;0.51308;	64868	0	0	0	0
DIA_OC1.mzML	DIA_OC1	Q9HCJ1	Q9HCJ1	ANKH_HUMAN	ANKH	811795	678829	882871	811795	678829	882871	882871	LHHVDESVGSK	LHHVDESVGSK	LHHVDESVGSK2	2	0.000184167	0.00132871	0.00026178	0.000270416	0.000224517	0.000270563	0	1	29080.3	24317.2	29080.3	0.887661	19.315	19.226	19.4893	-41.3105	19.2689	-40.9182	0.000368895	0.82977	1.69E+06	1.6262	0.522472	0	0.995657	1.99962	0.123967	28155.3;13111.1;7252.09;2682.61;5905.73;0;	28155.3;11074.8;0;925.063;0;0;	0.894862;0.840048;0.513256;0.668507;0.340386;0;	29759	0	0	0	0
DIA_OC2.mzML	DIA_OC2	Q9HCJ1	Q9HCJ1	ANKH_HUMAN	ANKH	1.09E+06	737958	979429	1.09E+06	737958	979429	979429	LHHVDESVGSK	LHHVDESVGSK	LHHVDESVGSK2	2	2.74E-05	0.00132871	0.000254647	0.000274499	0.000224517	0.000274574	0	1	56561.5	39431.7	56561.5	0.904971	19.3582	19.2254	19.4886	-41.3105	19.3004	-40.929	0.000368895	0.909958	801726	2.35678	0.526895	0	0.997434	1.06274	0.0344187	32013.3;18468.4;13464.4;24794.6;48164.2;0;	32013.3;4990.99;2967.35;21580.9;20612.8;0;	0.971881;0.333062;0.35822;0.880893;0.601597;0;	29828	0	0	0	0
DIA_OC3.mzML	DIA_OC3	Q9HCJ1	Q9HCJ1	ANKH_HUMAN	ANKH	924861	703537	1.06E+06	924861	703537	1.06E+06	1.06E+06	LHHVDESVGSK	LHHVDESVGSK	LHHVDESVGSK2	2	0.000232998	0.00132871	0.000261233	0.000255428	0.000224517	0.000255558	0	1	45860.4	36934.7	45860.4	0.89421	19.279	19.148	19.365	-41.3105	19.2611	-40.551	0.000368895	0	237592	1.69848	0.422883	0	0.996136	1.13523	0.154487	28710.2;2551.54;16574.7;13714.4;4686.76;0;	28710.2;793.602;3435.8;13714.4;0;0;	0.940629;0.636227;0.313886;0.94242;-0.0789734;0;	29759	0	0	0	0
DIA_ON1.mzML	DIA_ON1	Q9HCJ1	Q9HCJ1	ANKH_HUMAN	ANKH	2.09E+06	1.80E+06	1.60E+06	2.09E+06	1.80E+06	1.60E+06	1.60E+06	LHHVDESVGSK	LHHVDESVGSK	LHHVDESVGSK2	2	9.31E-05	0.00132871	0.000692042	0.000587544	0.000224517	0.000587544	0	1	70100	62332.8	70100	0.841052	19.2749	19.1897	19.4527	-41.3105	19.2821	-40.9277	0.000368895	0.919758	713210	2.7339	0.688833	1.752	0.999979	0.665332	0.00634517	49379;13123;19247.9;6409.62;9206.21;3980.08;	49379;4962.69;18297.2;2423.92;0;1505.14;	0.820876;0.755914;0.906781;0.755914;0.375097;0.755914;	29690	0	0	0	0
DIA_ON2.mzML	DIA_ON2	Q9HCJ1	Q9HCJ1	ANKH_HUMAN	ANKH	1.92E+06	1.72E+06	1.49E+06	1.92E+06	1.72E+06	1.49E+06	1.49E+06	LHHVDESVGSK	LHHVDESVGSK	LHHVDESVGSK2	2	9.00E-05	0.00132871	0.000604961	0.000595593	0.000224517	0.000595593	0	1	48341.8	47148.4	48341.8	0.875095	19.2178	19.1289	19.3492	-41.3105	19.212	-41.0375	0.000368895	0.815319	599561	3.05833	0.608395	2.28918	0.999974	1.05795	0.0572149	42808;15702;7059.62;8015.29;0;10242.6;	42808;14687.7;2591.52;2942.34;0;9757.73;	0.894779;0.899038;0.722826;0.722826;0;0.909946;	29621	0	0	0	0
DIA_ON3.mzML	DIA_ON3	Q9HCJ1	Q9HCJ1	ANKH_HUMAN	ANKH	2.12E+06	1.77E+06	1.42E+06	2.12E+06	1.77E+06	1.42E+06	1.42E+06	LHHVDESVGSK	LHHVDESVGSK	LHHVDESVGSK2	2	7.47E-05	0.00132871	0.000574713	0.000472367	0.000224517	0.00047259	0	1	57403.5	53086.2	57403.5	0.938235	19.1594	19.0706	19.2908	-41.3105	19.182	-40.8199	0.000368895	0.940292	399294	2.67327	0.671233	1.21981	0.999968	1.26442	0.302509	44142.2;10925.3;13261.3;2750.01;1679.44;3320.44;	44142.2;2549.62;13261.3;0;558.586;1104.39;	0.940436;0.461985;0.930908;0.518446;0.665904;0.665904;	29552	0	0	0	0
DIA_IN1.mzML	DIA_IN1	Q9HCJ1	Q9HCJ1	ANKH_HUMAN	ANKH	839676	823274	619795	839676	823274	619795	619795	LHHVDESVGSK	LHHVDESVGSK	LHHVDESVGSK2	2	0.00041088	0.00132871	0.000695894	0.00059952	0.000224517	0.00059988	0	1	24964.4	28071	24964.4	0.903132	19.3246	19.2357	19.4567	-41.3105	19.2662	-40.9276	0.000368895	0.48813	190445	2.27357	0.693535	0	0.996487	0	-1.00E+07	22841.8;16251.4;3616.27;4422.74;1310.32;0;	22841.8;14411;1163.77;958.808;0;0;	0.936602;0.885484;0.65079;0.412059;-0.0625424;0;	29759	0	0	0	0
DIA_IN2.mzML	DIA_IN2	Q9HCJ1	Q9HCJ1	ANKH_HUMAN	ANKH	657261	717437	626012	657261	717437	626012	626012	LHHVDESVGSK	LHHVDESVGSK	LHHVDESVGSK2	2	0.000249646	0.00132871	0.000698324	0.000616523	0.000224517	0.000616903	0	1	27730.3	31749.3	27730.3	0.801784	19.2255	19.1366	19.3144	-41.3105	19.1753	-40.6714	0.000368895	0	0	2.24538	0.643378	1.7164	0.996176	0	-1.00E+07	18358;4313.73;7768.37;4728;0;3418.6;	18358;3235.3;5826.28;3546;0;2563.95;	0.801784;0.801784;0.801784;0.801784;0;0.801784;	29621	0	0	0	0
DIA_IN3.mzML	DIA_IN3	Q9HCJ1	Q9HCJ1	ANKH_HUMAN	ANKH	612699	638973	573136	612699	638973	573136	573136	LHHVDESVGSK	LHHVDESVGSK	LHHVDESVGSK2	2	0.000206058	0.00132871	0.000635324	0.000526039	0.000224517	0.000526316	0	1	19939.5	23635.3	19939.5	0.801682	19.2273	19.1384	19.3163	-41.3105	19.2	-40.9632	0.000368895	0	0	2.71205	0.612161	2.05509	0.99953	1.05795	0.314787	21020.4;10161.8;2364.44;2820.76;0;2062.93;	15459.5;1648.64;2364.44;2115.57;0;1547.2;	0.801652;0.292746;0.801784;0.801784;0;0.801784;	29621	0	0	0	0
DIA_OC1.mzML	DIA_OC1	Q9HCJ1	Q9HCJ1	ANKH_HUMAN	ANKH	811795	678829	882871	811795	678829	882871	882871	LHHVDESVGSK	LHHVDESVGSK	LHHVDESVGSK3	3	0.000184167	0.000256558	0.00026178	0.000270416	0.000224517	0.000270563	0	1	97506	81535.2	97506	0.801784	19.3475	19.1688	19.521	-41.226	19.2871	-40.794	0.000128222	0.213327	7.19E+06	2.1159	0.529402	0.528976	0.995973	0.578481	0.263458	43524.9;25873.1;27951.5;24493.9;0;0;	32643.7;19404.8;20963.6;24493.9;0;0;	0.801784;0.801784;0.801784;0.801784;0;0;	29808	0	0	0	0
DIA_OC2.mzML	DIA_OC2	Q9HCJ1	Q9HCJ1	ANKH_HUMAN	ANKH	1.09E+06	737958	979429	1.09E+06	737958	979429	979429	LHHVDESVGSK	LHHVDESVGSK	LHHVDESVGSK3	3	2.74E-05	0.000256558	0.000254647	0.000274499	0.000224517	0.000274574	0	1	344257	238355	344257	0.779918	19.3467	19.1682	19.5203	-41.226	19.3186	-40.9722	0.000128222	0.578175	1.10E+07	2.99275	0.830971	3.70283	0.999989	1.05795	0.0578783	177961;116776;99039.3;69466.1;67057.3;53416.6;	50808.8;116776;74279.5;52099.6;50293;40062.5;	0.65363;0.801784;0.801784;0.801784;0.801784;0.801784;	29808	0	0	0	0
DIA_ON1.mzML	DIA_ON1	Q9HCJ1	Q9HCJ1	ANKH_HUMAN	ANKH	2.09E+06	1.80E+06	1.60E+06	2.09E+06	1.80E+06	1.60E+06	1.60E+06	LHHVDESVGSK	LHHVDESVGSK	LHHVDESVGSK3	3	9.31E-05	0.000256558	0.000692042	0.000587544	0.000224517	0.000587544	0	1	383469	340980	383469	0.801784	19.2634	19.0864	19.4383	-41.226	19.3034	-40.9833	0.000128222	0.896243	7.85E+06	2.73795	0.658597	3.70283	0.999994	0	-1.00E+07	168024;64303.7;109379;65721.4;47855.8;45601.8;	168024;48227.8;82034.2;49291.1;35891.8;34201.3;	0.801784;0.801784;0.801784;0.801784;0.801784;0.801784;	29670	0	0	0	0
DIA_ON2.mzML	DIA_ON2	Q9HCJ1	Q9HCJ1	ANKH_HUMAN	ANKH	1.92E+06	1.72E+06	1.49E+06	1.92E+06	1.72E+06	1.49E+06	1.49E+06	LHHVDESVGSK	LHHVDESVGSK	LHHVDESVGSK3	3	0.000912631	0.000256558	0.000604961	0.000595593	0.000224517	0.000595593	0	1	212992	208694	212992	0.801784	19.2495	19.0717	19.4238	-41.226	19.2312	-40.895	0.000128222	0.565758	9.36E+06	1.17894	0.416364	0	0.969908	0	-1.00E+07	104132;0;74509.8;70637.5;0;0;	104132;0;55882.4;52978.2;0;0;	0.801784;0;0.801784;0.801784;0;0;	29670	0	0	0	0
DIA_IN1.mzML	DIA_IN1	Q9HCJ1	Q9HCJ1	ANKH_HUMAN	ANKH	839676	823274	619795	839676	823274	619795	619795	LHHVDESVGSK	LHHVDESVGSK	LHHVDESVGSK3	3	0.00374484	0.000256558	0.000695894	0.00059952	0.000224517	0.00059988	0	1	113841	127967	113841	0.801784	19.357	19.1785	19.5311	-41.226	19.2853	-40.8008	0.000128222	0.522675	5.39E+06	1.58693	0.377175	0	0.933244	0	-1.00E+07	66490.4;38746.1;0;0;24388.5;0;	66490.4;29059.6;0;0;18291.4;0;	0.801784;0.801784;0;0;0.801784;0;	29808	0	0	0	0
DIA_IN3.mzML	DIA_IN3	Q9HCJ1	Q9HCJ1	ANKH_HUMAN	ANKH	612699	638973	573136	612699	638973	573136	573136	LHHVDESVGSK	LHHVDESVGSK	LHHVDESVGSK3	3	0.0057373	0.000256558	0.000635324	0.000526039	0.000224517	0.000526316	0	1	127438	148567	127438	0.801784	19.2591	19.0812	19.434	-41.226	19.2187	-40.8152	0.000128222	0.270904	2.29E+06	1.27992	0.483539	0	0.900859	1.18999	0.276041	87698.4;47592.8;0;0;25970;0;	65773.8;35694.6;0;0;25970;0;	0.801784;0.801784;0;0;0.801784;0;	29670	0	0	0	0
DIA_OC1.mzML	DIA_OC1	P98160	P98160	PGBM_HUMAN	HSPG2	1.70E+08	1.43E+08	2.45E+08	1.70E+08	1.43E+08	2.45E+08	2.45E+08	LHHVSPADSGEYVC(UniMod:4)R	LHHVSPADSGEYVCR	LHHVSPADSGEYVC(UniMod:4)R2	2	4.20E-05	0.000256558	0.00026178	0.000270416	0.000224517	0.000270563	0	1	260410	217756	260410	0.987624	30.2523	30.0357	30.4746	-10.8912	30.2864	-10.8763	0.000128222	0.68722	1.01E+06	5.45439	0.678388	5.53454	1	0	-1.00E+07	121502;131570;80712.6;51502.8;44845.6;68985.3;	121502;131540;77451.9;51417.6;43480.3;68595.2;	0.983855;0.988681;0.983406;0.991272;0.8321;0.956288;	46897	0	0	0	0
DIA_OC2.mzML	DIA_OC2	P98160	P98160	PGBM_HUMAN	HSPG2	1.93E+08	1.31E+08	2.46E+08	1.93E+08	1.31E+08	2.46E+08	2.46E+08	LHHVSPADSGEYVC(UniMod:4)R	LHHVSPADSGEYVCR	LHHVSPADSGEYVC(UniMod:4)R2	2	2.74E-05	0.000256558	0.000254647	0.000274499	0.000224517	0.000274574	0	1	320787	217496	320787	0.968371	30.3353	30.0294	30.6454	-10.8912	30.3023	-10.8404	0.000128222	0.844156	2.06E+06	5.05101	0.890896	5.4965	1	0	-1.00E+07	166480;164570;87274.7;72973.6;69404.6;84949.9;	161633;161232;86582.2;72973.6;69180.6;82027.3;	0.92546;0.963563;0.957981;0.991319;0.901491;0.868942;	47035	0	0	0	0
DIA_OC3.mzML	DIA_OC3	P98160	P98160	PGBM_HUMAN	HSPG2	1.93E+08	1.41E+08	2.39E+08	1.93E+08	1.41E+08	2.39E+08	2.39E+08	LHHVSPADSGEYVC(UniMod:4)R	LHHVSPADSGEYVCR	LHHVSPADSGEYVC(UniMod:4)R2	2	3.25E-05	0.000256558	0.000261233	0.000255428	0.000224517	0.000255558	0	1	237258	176716	237258	0.967898	29.9472	29.684	30.2114	-10.8912	30.0734	-11.0385	0.000128222	0.985424	1.26E+06	4.998	0.749546	5.65663	1	0	-1.00E+07	101134;143191;62971.8;42293.5;40373.1;68581.4;	100605;133325;61640;42293.5;40373.1;62799.5;	0.903552;0.977775;0.950851;0.961605;0.936557;0.844727;	46483	0	0	0	0
DIA_OC1.mzML	DIA_OC1	P98160	P98160	PGBM_HUMAN	HSPG2	1.70E+08	1.43E+08	2.45E+08	1.70E+08	1.43E+08	2.45E+08	2.45E+08	LHHVSPADSGEYVC(UniMod:4)R	LHHVSPADSGEYVCR	LHHVSPADSGEYVC(UniMod:4)R3	3	4.20E-05	0.000256558	0.00026178	0.000270416	0.000224517	0.000270563	0	1	4.83E+06	4.04E+06	4.83E+06	0.99332	30.2362	30.0147	30.5006	-10.9269	30.2671	-10.914	0.000128222	0.96127	2.92E+07	5.55436	0.637357	6.81986	0.999932	0	-1.00E+07	3.51669e+06;2.38668e+06;1.81792e+06;1.03965e+06;1.44941e+06;1.56118e+06;	3.51669e+06;2.38668e+06;1.81792e+06;1.03965e+06;1.44941e+06;1.56118e+06;	0.9977;0.992786;0.997975;0.875847;0.985227;0.995412;	46868	0	0	0	0
DIA_OC2.mzML	DIA_OC2	P98160	P98160	PGBM_HUMAN	HSPG2	1.93E+08	1.31E+08	2.46E+08	1.93E+08	1.31E+08	2.46E+08	2.46E+08	LHHVSPADSGEYVC(UniMod:4)R	LHHVSPADSGEYVCR	LHHVSPADSGEYVC(UniMod:4)R3	3	2.74E-05	0.000256558	0.000254647	0.000274499	0.000224517	0.000274574	0	1	5.87E+06	3.98E+06	5.87E+06	0.995212	30.3192	30.0524	30.6252	-10.9269	30.2833	-10.8785	0.000128222	0.92532	3.41E+07	5.4963	0.641088	6.82606	0.999961	1.16759	0.0468978	4.32857e+06;2.95319e+06;2.25271e+06;1.12159e+06;1.76655e+06;1.85111e+06;	4.32857e+06;2.95319e+06;2.25271e+06;1.12159e+06;1.76655e+06;1.85111e+06;	0.999317;0.998308;0.99899;0.8231;0.988984;0.996558;	47006	0	0	0	0
DIA_OC3.mzML	DIA_OC3	P98160	P98160	PGBM_HUMAN	HSPG2	1.93E+08	1.41E+08	2.39E+08	1.93E+08	1.41E+08	2.39E+08	2.39E+08	LHHVSPADSGEYVC(UniMod:4)R	LHHVSPADSGEYVCR	LHHVSPADSGEYVC(UniMod:4)R3	3	3.25E-05	0.000256558	0.000261233	0.000255428	0.000224517	0.000255558	0	1	4.93E+06	3.65E+06	4.93E+06	0.997062	29.931	29.71	30.1952	-10.9269	30.0565	-11.0762	0.000128222	0.993291	3.34E+07	5.57806	0.701347	6.8621	0.999818	0.596549	0.0291103	3.63491e+06;2.46088e+06;1.88905e+06;839334;1.45884e+06;1.58577e+06;	3.63491e+06;2.46088e+06;1.88905e+06;839334;1.45884e+06;1.58577e+06;	0.9982;0.99614;0.998846;0.867228;0.994787;0.997029;	46454	0	0	0	0
DIA_IN1.mzML	DIA_IN1	P98160	P98160	PGBM_HUMAN	HSPG2	7.64E+06	8.35E+06	8.25E+06	7.64E+06	8.35E+06	8.25E+06	8.25E+06	LHHVSPADSGEYVC(UniMod:4)R	LHHVSPADSGEYVCR	LHHVSPADSGEYVC(UniMod:4)R3	3	0.000104439	0.000256558	0.000695894	0.00059952	0.000224517	0.00059988	0	1	110722	129342	110722	0.886279	30.1708	29.9963	30.3905	-10.9269	30.1264	-10.846	0.000128222	0.681047	4.63E+06	3.789	0.726782	1.54522	0.999997	0.952895	0.354983	143155;85770.8;60394.3;0;29798.1;37487;	143155;85770.8;56155.9;0;17079.3;37487;	0.981059;0.913957;0.904761;0;0.762653;0.914916;	46730	0	0	0	0
DIA_IN2.mzML	DIA_IN2	P98160	P98160	PGBM_HUMAN	HSPG2	6.72E+06	7.84E+06	8.10E+06	6.72E+06	7.84E+06	8.10E+06	8.10E+06	LHHVSPADSGEYVC(UniMod:4)R	LHHVSPADSGEYVCR	LHHVSPADSGEYVC(UniMod:4)R3	3	0.000103423	0.000256558	0.000698324	0.000616523	0.000224517	0.000616903	0	1	103239	120940	103239	0.887551	29.7666	29.5891	29.8991	-10.9269	29.8016	-10.7167	0.000128222	0.418756	3.77E+06	4.01661	0.73495	4.18003	0.999995	1.05795	0.0222869	95282.5;60691;59651.1;50994.2;29724.8;23097.1;	52549.6;52809.4;50417.3;0;29724.8;23097.1;	0.625687;0.849305;0.827809;-0.458451;0.965927;0.917092;	46109	0	0	0	0
DIA_IN3.mzML	DIA_IN3	P98160	P98160	PGBM_HUMAN	HSPG2	6.71E+06	8.34E+06	8.23E+06	6.71E+06	8.34E+06	8.23E+06	8.23E+06	LHHVSPADSGEYVC(UniMod:4)R	LHHVSPADSGEYVCR	LHHVSPADSGEYVC(UniMod:4)R3	3	0.000141884	0.000256558	0.000635324	0.000526039	0.000224517	0.000526316	0	1	122301	140824	122301	0.929951	29.9876	29.8101	30.162	-10.9269	29.9953	-10.713	0.000128222	0.301428	3.14E+06	4.05615	0.604434	3.14485	0.999994	0.652757	0.302826	125036;68978.8;51918.5;0;30774.8;50252.1;	104567;56423.8;44986;0;30774.8;46540.5;	0.874286;0.73949;0.894038;0;0.990997;0.924297;	46454	0	0	0	0
DIA_OC1.mzML	DIA_OC1	P98160	P98160	PGBM_HUMAN	HSPG2	1.70E+08	1.43E+08	2.45E+08	1.70E+08	1.43E+08	2.45E+08	2.45E+08	LHHVSPADSGEYVC(UniMod:4)R	LHHVSPADSGEYVCR	LHHVSPADSGEYVC(UniMod:4)R4	4	4.20E-05	0.000256558	0.00026178	0.000270416	0.000224517	0.000270563	0	1	5.55E+06	4.64E+06	5.55E+06	0.994237	30.2711	30.0067	30.4926	-10.7544	30.3597	-10.8327	0.000128222	0.982936	2.35E+07	4.80067	0.458277	0	0.999999	0	-1.00E+07	3.21829e+06;1.88618e+06;379220;383984;442216;305268;	3.21829e+06;1.88618e+06;187551;383984;442216;305268;	0.994675;0.996849;0.677306;0.818191;0.979917;0.913187;	46923	0	0	0	0
DIA_OC2.mzML	DIA_OC2	P98160	P98160	PGBM_HUMAN	HSPG2	1.93E+08	1.31E+08	2.46E+08	1.93E+08	1.31E+08	2.46E+08	2.46E+08	LHHVSPADSGEYVC(UniMod:4)R	LHHVSPADSGEYVCR	LHHVSPADSGEYVC(UniMod:4)R4	4	2.74E-05	0.000256558	0.000254647	0.000274499	0.000224517	0.000274574	0	1	6.57E+06	4.45E+06	6.57E+06	0.955678	30.3973	30.0865	30.6603	-10.7544	30.3752	-10.6952	0.000128222	0.980948	2.93E+07	4.92255	0.290208	0	1	0	-1.00E+07	3.89856e+06;2.34873e+06;619492;348438;522340;417724;	3.83021e+06;2.22364e+06;619492;248956;513618;408828;	0.955536;0.956132;0.987996;0.666299;0.954767;0.964058;	47130	0	0	0	0
DIA_OC3.mzML	DIA_OC3	P98160	P98160	PGBM_HUMAN	HSPG2	1.93E+08	1.41E+08	2.39E+08	1.93E+08	1.41E+08	2.39E+08	2.39E+08	LHHVSPADSGEYVC(UniMod:4)R	LHHVSPADSGEYVCR	LHHVSPADSGEYVC(UniMod:4)R4	4	3.25E-05	0.000256558	0.000261233	0.000255428	0.000224517	0.000255558	0	1	5.50E+06	4.10E+06	5.50E+06	0.990564	29.9651	29.699	30.14	-10.7544	30.1373	-10.9964	0.000128222	0.988044	2.24E+07	4.61837	0.244679	0	0.999985	1.05795	0.0751852	3.32429e+06;1.88863e+06;282885;368746;446978;337706;	3.19546e+06;1.86075e+06;96590.6;365746;444605;337706;	0.994501;0.987431;0.301883;0.807072;0.975378;0.995165;	46509	0	0	0	0
DIA_OC1.mzML	DIA_OC1	O75083	O75083	WDR1_HUMAN	WDR1	7.10E+06	5.93E+06	4.92E+06	7.10E+06	5.93E+06	4.92E+06	4.92E+06	LHHVSSLAWLDEHTLVTTSHDASVK	LHHVSSLAWLDEHTLVTTSHDASVK	LHHVSSLAWLDEHTLVTTSHDASVK4	4	4.20E-05	0.00042007	0.00026178	0.000270416	0.000224517	0.000270563	0	1	301661	253132	301661	0.763415	61.6768	61.4591	61.8972	42.6802	61.6863	42.6785	0.000186576	0.943184	2.07E+06	2.52273	0.601323	0.224173	0.999998	1.83618	0.186514	56147.5;63934.9;40860.8;261624;152318;62238.7;	56147.5;23233.2;0;184253;56472.7;61260.4;	0.981824;0.452618;0.435902;0.68129;0.455981;0.810241;	96146	0	0	0	0
DIA_OC2.mzML	DIA_OC2	O75083	O75083	WDR1_HUMAN	WDR1	5.45E+06	3.69E+06	4.67E+06	5.45E+06	3.69E+06	4.67E+06	4.67E+06	LHHVSSLAWLDEHTLVTTSHDASVK	LHHVSSLAWLDEHTLVTTSHDASVK	LHHVSSLAWLDEHTLVTTSHDASVK4	4	0.000651749	0.00042007	0.000254647	0.000274499	0.000224517	0.000274574	0	1	579619	392985	579619	0.7877	61.328	61.1074	61.5914	42.6802	61.56	42.3421	0.000186576	0.880433	2.34E+06	2.0865	0.360141	0	0.980386	1.17105	0.182728	100984;30669.3;70094.2;484636;98067.3;134753;	93951.4;0;37300.2;350915;0;134753;	0.921033;-0.323052;0.650958;0.674006;-0.312909;0.990812;	95663	0	0	0	0
DIA_OC3.mzML	DIA_OC3	O75083	O75083	WDR1_HUMAN	WDR1	8.05E+06	5.87E+06	4.41E+06	8.05E+06	5.87E+06	4.41E+06	4.41E+06	LHHVSSLAWLDEHTLVTTSHDASVK	LHHVSSLAWLDEHTLVTTSHDASVK	LHHVSSLAWLDEHTLVTTSHDASVK4	4	0.000209342	0.00042007	0.000261233	0.000255428	0.000224517	0.000255558	0	1	402632	307339	402632	0.9297	60.6509	60.4301	60.9144	42.6802	60.9856	42.2263	0.000186576	0.853492	2.59E+06	1.81596	0.565912	0	0.997634	1.88052	0.22689	87044.8;75302.7;96244;246350;144981;118907;	84886.2;12896.8;32915.9;246350;0;71395;	0.917834;-0.124428;0.230247;0.97201;-0.639512;0.797816;	94628	0	0	0	0
DIA_ON1.mzML	DIA_ON1	O75083	O75083	WDR1_HUMAN	WDR1	9.69E+06	7.99E+06	1.02E+07	9.69E+06	7.99E+06	1.02E+07	1.02E+07	LHHVSSLAWLDEHTLVTTSHDASVK	LHHVSSLAWLDEHTLVTTSHDASVK	LHHVSSLAWLDEHTLVTTSHDASVK4	4	9.31E-05	0.00042007	0.000692042	0.000587544	0.000224517	0.000587544	0	1	940712	720748	940712	0.921653	60.965	60.6572	61.2313	42.6802	61.1631	42.4031	0.000186576	0.918896	5.69E+06	3.63479	0.626054	0.025109	0.999987	1.33322	0.387738	172616;256305;414589;599429;320024;236074;	172616;159733;389984;532021;0;236074;	0.933106;0.748911;0.843855;0.888706;0.324313;0.98753;	95042	0	0	0	0
DIA_ON2.mzML	DIA_ON2	O75083	O75083	WDR1_HUMAN	WDR1	9.92E+06	9.43E+06	1.00E+07	9.92E+06	9.43E+06	1.00E+07	1.00E+07	LHHVSSLAWLDEHTLVTTSHDASVK	LHHVSSLAWLDEHTLVTTSHDASVK	LHHVSSLAWLDEHTLVTTSHDASVK4	4	9.00E-05	0.00042007	0.000604961	0.000595593	0.000224517	0.000595593	0	1	719607	599581	719607	0.822443	60.9563	60.6914	61.3091	42.6802	61.2068	42.359	0.000186576	0.894758	6.26E+06	3.00315	0.637875	3.14E-06	0.9999	0.591087	0.367473	190711;304771;273038;557403;303803;277576;	181455;196060;267885;260575;0;277576;	0.841419;0.675048;0.913114;0.634552;0.0348624;0.98642;	95042	0	0	0	0
DIA_ON3.mzML	DIA_ON3	O75083	O75083	WDR1_HUMAN	WDR1	1.13E+07	9.11E+06	1.05E+07	1.13E+07	9.11E+06	1.05E+07	1.05E+07	LHHVSSLAWLDEHTLVTTSHDASVK	LHHVSSLAWLDEHTLVTTSHDASVK	LHHVSSLAWLDEHTLVTTSHDASVK4	4	7.47E-05	0.00042007	0.000574713	0.000472367	0.000224517	0.00047259	0	1	897357	729016	897357	0.853763	60.6707	60.4495	60.9809	42.6802	60.9294	42.3408	0.000186576	0.952534	6.48E+06	3.53929	0.795021	0	0.999847	1.31764	0.310179	180645;366952;365139;607283;316351;260208;	180645;339653;336592;462043;23621.1;254669;	0.994261;0.888754;0.840399;0.774294;-0.418266;0.898282;	94628	0	0	0	0
DIA_IN1.mzML	DIA_IN1	O75083	O75083	WDR1_HUMAN	WDR1	6.07E+06	6.14E+06	5.29E+06	6.07E+06	6.14E+06	5.29E+06	5.29E+06	LHHVSSLAWLDEHTLVTTSHDASVK	LHHVSSLAWLDEHTLVTTSHDASVK	LHHVSSLAWLDEHTLVTTSHDASVK4	4	0.000256827	0.00042007	0.000695894	0.00059952	0.000224517	0.00059988	0	1	480180	497479	480180	0.7714	61.209	61.0337	61.4768	42.6802	61.4845	42.363	0.000186576	0.908955	3.10E+06	1.96097	0.59509	0.0191513	0.99877	1.92356	0.457538	65830.1;145366;162660;396375;126212;135146;	31283.4;82054.2;83173.2;313751;0;135146;	0.696515;0.584354;0.494305;0.703728;0.293127;0.945841;	95387	0	0	0	0
DIA_IN2.mzML	DIA_IN2	O75083	O75083	WDR1_HUMAN	WDR1	5.90E+06	5.72E+06	5.43E+06	5.90E+06	5.72E+06	5.43E+06	5.43E+06	LHHVSSLAWLDEHTLVTTSHDASVK	LHHVSSLAWLDEHTLVTTSHDASVK	LHHVSSLAWLDEHTLVTTSHDASVK4	4	0.000103423	0.00042007	0.000698324	0.000616523	0.000224517	0.000616903	0	1	379219	401741	379219	0.77445	60.4706	60.249	60.7348	42.6802	60.916	42.1669	0.000186576	0.925447	2.89E+06	2.09685	0.638753	0.880676	0.999783	1.95186	0.39722	61505.2;157362;105544;321714;359796;121983;	24819.3;157362;31469.4;252954;192618;101446;	0.659784;0.950057;0.298867;0.795465;0.588067;0.750105;	94214	0	0	0	0
DIA_IN3.mzML	DIA_IN3	O75083	O75083	WDR1_HUMAN	WDR1	5.91E+06	6.00E+06	5.86E+06	5.91E+06	6.00E+06	5.86E+06	5.86E+06	LHHVSSLAWLDEHTLVTTSHDASVK	LHHVSSLAWLDEHTLVTTSHDASVK	LHHVSSLAWLDEHTLVTTSHDASVK4	4	0.000541796	0.00042007	0.000635324	0.000526039	0.000224517	0.000526316	0	1	281231	288082	281231	0.0800777	60.7237	60.5491	61.0344	42.6802	61.1584	42.1395	0.000186576	0.659922	3.15E+06	1.5923	0.486492	0.56512	0.991505	0.387714	0.606252	74478.8;125983;193274;518737;277098;123313;	0;125983;135093;281231;70838.6;0;	0.132946;0.922694;0.610797;0.0800777;0.310412;0.0559383;	94628	0	0	0	0
DIA_OC1.mzML	DIA_OC1	Q00610	Q00610	CLH1_HUMAN	CLTC	8.78E+06	7.42E+06	6.92E+06	8.78E+06	7.42E+06	6.92E+06	6.98E+06	LHIIEVGTPPTGNQPFPK	LHIIEVGTPPTGNQPFPK	LHIIEVGTPPTGNQPFPK2	2	6.27E-05	0.00577437	0.00026178	0.000270416	0.000224517	0.000270563	0	1	62382.5	52164.7	62382.5	0.583704	63.6327	63.4551	63.8542	45.8289	63.9198	45.3434	0.000918722	0.166796	121378	1.60011	0.450606	0.369487	0.999467	0	-1.00E+07	68356.8;33052.6;24066.5;9763.25;1524.14;1651.26;	21170.9;33052.6;8159.04;4793.89;0;0;	0.0710518;0.970995;0.344991;0.618668;0.0739472;0.325055;	99210	0	0	0	0
DIA_OC2.mzML	DIA_OC2	Q00610	Q00610	CLH1_HUMAN	CLTC	1.20E+07	8.11E+06	6.63E+06	1.20E+07	8.11E+06	6.63E+06	6.60E+06	LHIIEVGTPPTGNQPFPK	LHIIEVGTPPTGNQPFPK	LHIIEVGTPPTGNQPFPK2	2	2.74E-05	0.00577437	0.000254647	0.000274499	0.000224517	0.000274574	0	1	67325.8	45647.2	67325.8	0.886512	63.5038	63.4147	63.5922	45.8289	63.8167	45.3301	0.000918722	0	0	2.52046	0.329912	0.52898	0.999748	0	-1.00E+07	23004.3;37511.2;37570.2;10470.6;3196.56;0;	17253.2;20596.2;29476.4;2254.83;3196.56;0;	0.801784;0.880628;0.940217;0.577134;0.801784;0;	99072	0	0	0	0
DIA_OC3.mzML	DIA_OC3	Q00610	Q00610	CLH1_HUMAN	CLTC	1.04E+07	7.84E+06	7.05E+06	1.04E+07	7.84E+06	7.05E+06	7.04E+06	LHIIEVGTPPTGNQPFPK	LHIIEVGTPPTGNQPFPK	LHIIEVGTPPTGNQPFPK2	2	3.25E-05	0.00577437	0.000261233	0.000255428	0.000224517	0.000255558	0	1	105207	77525.5	105207	0.904366	63.3122	63.1379	63.4895	45.8289	63.3196	45.8488	0.000918722	0	0	2.14958	0.461138	1.35082	0.999999	0	-1.00E+07	108475;104853;26412.7;10968.4;16344;5110.59;	0;97418.1;7788.46;10968.4;5105.23;2179.96;	0.283094;0.931911;0.559827;0.601245;0.510188;0.627233;	98796	0	0	0	0
DIA_ON1.mzML	DIA_ON1	Q00610	Q00610	CLH1_HUMAN	CLTC	3.09E+06	2.55E+06	3.28E+06	3.09E+06	2.55E+06	3.28E+06	3.28E+06	LHIIEVGTPPTGNQPFPK	LHIIEVGTPPTGNQPFPK	LHIIEVGTPPTGNQPFPK2	2	0.00270103	0.00577437	0.000692042	0.000587544	0.000224517	0.000587544	0	1	11950.2	9508.84	11950.2	0.794189	63.3597	63.2273	63.5377	45.8289	63.4644	45.6408	0.000918722	0	0	1.22771	0.593997	0	0.945385	0	-1.00E+07	16313.2;6837.55;0;0;0;0;	5112.6;6837.55;0;0;0;0;	0.695897;0.867685;0;0;0;0;	98796	0	0	0	0
DIA_ON2.mzML	DIA_ON2	Q00610	Q00610	CLH1_HUMAN	CLTC	3.31E+06	2.94E+06	3.54E+06	3.31E+06	2.94E+06	3.54E+06	3.53E+06	LHIIEVGTPPTGNQPFPK	LHIIEVGTPPTGNQPFPK	LHIIEVGTPPTGNQPFPK2	2	0.00107965	0.00577437	0.000604961	0.000595593	0.000224517	0.000595593	0	1	9410.78	8351.9	9410.78	0.908944	63.3089	63.1771	63.3981	45.8289	63.4693	45.5676	0.000918722	0	0	1.56558	0.583019	0	0.963418	0	-1.00E+07	5977.36;3997.95;0;0;0;0;	5412.83;3997.95;0;0;0;0;	0.882393;0.944892;0;0;0;0;	98727	0	0	0	0
DIA_OC1.mzML	DIA_OC1	Q00610	Q00610	CLH1_HUMAN	CLTC	8.78E+06	7.42E+06	6.92E+06	8.78E+06	7.42E+06	6.92E+06	6.98E+06	LHIIEVGTPPTGNQPFPK	LHIIEVGTPPTGNQPFPK	LHIIEVGTPPTGNQPFPK3	3	4.20E-05	0.00042007	0.00026178	0.000270416	0.000224517	0.000270563	0	1	7.10E+06	5.93E+06	7.10E+06	0.991313	63.6993	63.347	64.0064	45.4934	63.7041	45.4495	0.000186576	0.993971	1.73E+07	4.56266	0.437149	1.78883	1	0	-1.00E+07	4.29887e+06;2.13471e+06;433868;464450;679476;663361;	4.29887e+06;2.13471e+06;224711;431614;674771;663361;	0.991865;0.987966;0.599112;0.827287;0.964701;0.99851;	99315	0	0	0	0
DIA_OC2.mzML	DIA_OC2	Q00610	Q00610	CLH1_HUMAN	CLTC	1.20E+07	8.11E+06	6.63E+06	1.20E+07	8.11E+06	6.63E+06	6.60E+06	LHIIEVGTPPTGNQPFPK	LHIIEVGTPPTGNQPFPK	LHIIEVGTPPTGNQPFPK3	3	2.74E-05	0.00042007	0.000254647	0.000274499	0.000224517	0.000274574	0	1	9.09E+06	6.16E+06	9.09E+06	0.991273	63.5274	63.1757	63.7921	45.4934	63.6128	45.3669	0.000186576	0.981158	2.10E+07	4.39362	0.355059	0.000347786	0.999983	0.941079	0.00146852	5.50991e+06;2.7102e+06;379030;353323;785390;869296;	5.50991e+06;2.7102e+06;0;353323;779990;869296;	0.994019;0.985083;-0.125188;0.843641;0.936222;0.993166;	99108	0	0	0	0
DIA_OC3.mzML	DIA_OC3	Q00610	Q00610	CLH1_HUMAN	CLTC	1.04E+07	7.84E+06	7.05E+06	1.04E+07	7.84E+06	7.05E+06	7.04E+06	LHIIEVGTPPTGNQPFPK	LHIIEVGTPPTGNQPFPK	LHIIEVGTPPTGNQPFPK3	3	3.25E-05	0.00042007	0.000261233	0.000255428	0.000224517	0.000255558	0	1	7.29E+06	5.37E+06	7.29E+06	0.99755	63.2926	62.9406	63.5992	45.4934	63.0874	45.8194	0.000186576	0.988107	1.94E+07	5.58013	0.280758	7.52879	1	0.63647	0.0228346	4.33243e+06;2.24697e+06;966163;484359;732180;707053;	4.33243e+06;2.24697e+06;966163;467454;732180;707054;	0.99749;0.998247;0.980475;0.875806;0.987449;0.995699;	98763	0	0	0	0
DIA_ON1.mzML	DIA_ON1	Q00610	Q00610	CLH1_HUMAN	CLTC	3.09E+06	2.55E+06	3.28E+06	3.09E+06	2.55E+06	3.28E+06	3.28E+06	LHIIEVGTPPTGNQPFPK	LHIIEVGTPPTGNQPFPK	LHIIEVGTPPTGNQPFPK3	3	0.000162893	0.00042007	0.000692042	0.000587544	0.000224517	0.000587544	0	1	1.87E+06	1.49E+06	1.87E+06	0.987765	63.3401	63.0736	63.6923	45.4934	63.2559	45.6084	0.000186576	0.801345	3.63E+06	3.25951	0.275058	1.28704	0.999036	1.23868	0.0214819	1.12351e+06;583779;139213;181244;220163;167671;	1.12351e+06;578656;95645.9;0;94112.9;167671;	0.997406;0.972457;0.702174;-0.258319;0.192132;0.975992;	98763	0	0	0	0
DIA_ON2.mzML	DIA_ON2	Q00610	Q00610	CLH1_HUMAN	CLTC	3.31E+06	2.94E+06	3.54E+06	3.31E+06	2.94E+06	3.54E+06	3.53E+06	LHIIEVGTPPTGNQPFPK	LHIIEVGTPPTGNQPFPK	LHIIEVGTPPTGNQPFPK3	3	9.00E-05	0.00042007	0.000604961	0.000595593	0.000224517	0.000595593	0	1	1.64E+06	1.46E+06	1.64E+06	0.884988	63.2875	63.024	63.64	45.4934	63.2575	45.5324	0.000186576	0.833229	4.17E+06	2.6086	0.296667	1.23993	0.999984	0	-1.00E+07	1.07764e+06;452609;47866.9;123229;212194;157149;	1.07764e+06;452609;0;64263.7;212194;108543;	0.916231;0.831429;0.552883;0.466397;0.584562;0.798141;	98694	0	0	0	0
DIA_ON3.mzML	DIA_ON3	Q00610	Q00610	CLH1_HUMAN	CLTC	3.12E+06	2.53E+06	3.12E+06	3.12E+06	2.53E+06	3.12E+06	3.12E+06	LHIIEVGTPPTGNQPFPK	LHIIEVGTPPTGNQPFPK	LHIIEVGTPPTGNQPFPK3	3	7.47E-05	0.00042007	0.000574713	0.000472367	0.000224517	0.00047259	0	1	1.93E+06	1.59E+06	1.93E+06	0.990244	63.2256	62.872	63.5772	45.4934	63.0264	45.791	0.000186576	0.913133	4.76E+06	3.28477	0.347965	1.3188	0.999216	1.36695	0.391162	1.13125e+06;628167;102540;243474;148326;170313;	1.13125e+06;628167;34459.2;120534;51575.2;170313;	0.989752;0.995908;0.548315;0.204084;0.616196;0.972626;	98625	0	0	0	0
DIA_IN1.mzML	DIA_IN1	Q00610	Q00610	CLH1_HUMAN	CLTC	3.64E+06	3.82E+06	3.21E+06	3.64E+06	3.82E+06	3.21E+06	3.21E+06	LHIIEVGTPPTGNQPFPK	LHIIEVGTPPTGNQPFPK	LHIIEVGTPPTGNQPFPK3	3	0.000104439	0.00042007	0.000695894	0.00059952	0.000224517	0.00059988	0	1	614365	594118	614365	0.826802	63.502	63.1499	63.7226	45.4934	63.5574	45.3999	0.000186576	0.839219	2.01E+06	2.38097	0.297195	0.489801	0.999714	0	-1.00E+07	523506;221886;23340.3;91413.5;27142.1;62636.3;	341947;209781;0;0;0;62636.3;	0.76925;0.883502;0.521998;-0.184357;0.324602;0.951096;	98970	0	0	0	0
DIA_IN2.mzML	DIA_IN2	Q00610	Q00610	CLH1_HUMAN	CLTC	3.45E+06	3.75E+06	3.48E+06	3.45E+06	3.75E+06	3.48E+06	3.48E+06	LHIIEVGTPPTGNQPFPK	LHIIEVGTPPTGNQPFPK	LHIIEVGTPPTGNQPFPK3	3	0.000103423	0.00042007	0.000698324	0.000616523	0.000224517	0.000616903	0	1	612989	613446	612989	0.927643	63.1097	62.8928	63.4201	45.4934	62.9868	45.7062	0.000186576	0.895971	1.76E+06	4.01407	0.431869	5.00031	0.999956	1.11718	0.534581	386726;218051;45623.4;88860.1;59086.1;58937.2;	347277;206775;45623.4;0;58060.4;58937.2;	0.933427;0.902699;0.851516;-0.453779;0.906255;0.981073;	98349	0	0	0	0
DIA_IN3.mzML	DIA_IN3	Q00610	Q00610	CLH1_HUMAN	CLTC	3.59E+06	3.60E+06	3.47E+06	3.59E+06	3.60E+06	3.47E+06	3.47E+06	LHIIEVGTPPTGNQPFPK	LHIIEVGTPPTGNQPFPK	LHIIEVGTPPTGNQPFPK3	3	0.000141884	0.00042007	0.000635324	0.000526039	0.000224517	0.000526316	0	1	818656	799479	818656	0.943867	63.1483	62.7952	63.5011	45.4934	63.2068	45.4117	0.000186576	0.755437	2.01E+06	3.02664	0.490895	0.896152	0.999988	0	-1.00E+07	504951;254306;14164.4;30976.4;47554.5;66679.7;	504951;247025;0;24446.5;0;66679.7;	0.990567;0.863677;0.482056;0.701138;0.634271;0.887295;	98418	0	0	0	0
DIA_OC1.mzML	DIA_OC1	Q14344	Q14344	GNA13_HUMAN	GNA13	1.26E+06	1.06E+06	1.52E+06	1.26E+06	1.06E+06	1.52E+06	760587	LHIPWGDNSNQQHGDK	LHIPWGDNSNQQHGDK	LHIPWGDNSNQQHGDK3	3	4.20E-05	0.00190771	0.00026178	0.000270416	0.000224517	0.000270563	0	1	336331	281243	336331	0.916284	46.5237	46.3465	46.6973	20.1014	46.5181	20.1045	0.000492999	0.614051	219305	2.33887	0.325443	6.46199	0.999995	0	-1.00E+07	222315;120476;79194.3;11432.2;0;0;	222315;65826.1;48190.5;2517.49;0;0;	0.987031;0.775723;0.781916;0.36093;0;0;	72402	0	0	0	0
DIA_OC2.mzML	DIA_OC2	Q14344	Q14344	GNA13_HUMAN	GNA13	3.32E+06	2.25E+06	1.52E+06	3.32E+06	2.25E+06	1.52E+06	777242	LHIPWGDNSNQQHGDK	LHIPWGDNSNQQHGDK	LHIPWGDNSNQQHGDK3	3	2.74E-05	0.00190771	0.000254647	0.000274499	0.000224517	0.000274574	0	1	233950	160140	233950	0.807444	46.5036	46.3686	46.719	20.1014	46.5195	20.0733	0.000492999	0.668021	697345	2.29695	0.37003	7.35944	0.999791	1.35898	0.26273	217551;111575;58960.6;6714.84;0;6103.04;	71945.3;111575;50430;0;0;2062.41;	0.630372;0.896975;0.861978;0.529256;0;0.677188;	72402	0	0	0	0
DIA_OC3.mzML	DIA_OC3	Q14344	Q14344	GNA13_HUMAN	GNA13	1.42E+06	1.09E+06	1.40E+06	1.42E+06	1.09E+06	1.40E+06	704123	LHIPWGDNSNQQHGDK	LHIPWGDNSNQQHGDK	LHIPWGDNSNQQHGDK3	3	0.000111698	0.00190771	0.000261233	0.000255428	0.000224517	0.000255558	0	1	406944	296762	406944	0.911205	45.9451	45.7246	46.1215	20.1014	46.0526	19.8782	0.000492999	0.430183	255283	2.13011	0.639526	0.784533	0.999142	0.622618	0.0215127	216174;189961;55323.7;22487.3;6131.44;16334.2;	216174;189961;808.556;0;0;0;	0.840184;0.995958;-0.0124885;0.593749;0.422836;0.391928;	71574	0	0	0	0
DIA_OC1.mzML	DIA_OC1	Q13547	Q13547	HDAC1_HUMAN	HDAC1	38445.6	32148.5	36642.9	38445.6	32148.5	36642.9	36642.9	LHISPSNMTNQNTNEYLEK	LHISPSNMTNQNTNEYLEK	LHISPSNMTNQNTNEYLEK3	3	9.29E-05	0.00403848	0.00026178	0.000697674	0.000224517	0.000697999	0	1	38445.6	32148.5	38445.6	0.767083	51.777	51.6447	51.9543	28.1432	51.7813	28.1508	0.000741862	0	0	2.19516	0.491564	0	0.999337	1.26239	0.161756	711813;39480;11643.9;21286.3;17399.8;44608.7;	0;14311.3;6734.45;0;17399.8;24513.4;	-0.541735;0.509245;0.74934;0.120592;0.986021;0.729551;	80626	0	0	0	0
DIA_OC2.mzML	DIA_OC2	Q13547	Q13547	HDAC1_HUMAN	HDAC1	44978	30495.3	36880.9	44978	30495.3	36880.9	36880.9	LHISPSNMTNQNTNEYLEK	LHISPSNMTNQNTNEYLEK	LHISPSNMTNQNTNEYLEK3	3	2.74E-05	0.00403848	0.000254647	0.00069735	0.000224517	0.000697512	0	1	44978	30495.3	44978	0.794594	51.6529	51.4786	51.8302	28.1432	51.6636	28.1528	0.000741862	0.831027	504518	1.96649	0.00791084	0	0.999603	0.668693	0.0100155	1.54484e+06;38760;20610.2;22783.4;21338.1;7824.55;	0;15794.2;20610.2;0;8573.47;0;	-0.522287;0.676593;0.989402;0.287782;0.543666;0.573621;	80488	0	0	0	0
DIA_OC3.mzML	DIA_OC3	Q13547	Q13547	HDAC1_HUMAN	HDAC1	70509.4	51418.7	37318.3	70509.4	51418.7	37318.3	37318.3	LHISPSNMTNQNTNEYLEK	LHISPSNMTNQNTNEYLEK	LHISPSNMTNQNTNEYLEK3	3	3.25E-05	0.00403848	0.000261233	0.000451467	0.000224517	0.000451671	0	1	70509.4	51418.7	70509.4	0.895928	51.0591	50.8847	51.2806	28.1432	51.045	28.1733	0.000741862	0.701751	330956	2.57703	0.527532	0	0.999996	0.995992	0.165574	74932.6;50806.5;5819.73;26131;21725.8;51761.2;	0;45799.9;2983.7;11860.7;21725.8;13416;	-0.304529;0.864991;0.682424;0.728776;0.990466;0.329164;	79591	0	0	0	0
DIA_OC1.mzML	DIA_OC1	Q92769	Q92769	HDAC2_HUMAN	HDAC2	61191.3	51933.2	64179.1	61191.3	51933.2	64179.1	64179.1	LHISPSNMTNQNTPEYMEK	LHISPSNMTNQNTPEYMEK	LHISPSNMTNQNTPEYMEK3	3	6.27E-05	0.00326979	0.00026178	0.000270416	0.000224517	0.000270563	0	1	61191.3	51933.2	61191.3	0.691787	49.7015	49.5703	49.8333	25.6504	49.8292	25.488	0.000647309	0.792673	405514	1.56278	0.425788	0	0.999467	1.14771	0.00943151	84009;65314.9;3532.3;17882.3;15106.8;0;	29628.1;29070.8;0;16456.4;15106.8;0;	0.449039;0.137836;0.282369;0.880922;0.961844;0;	77383	0	0	0	0
DIA_OC2.mzML	DIA_OC2	Q92769	Q92769	HDAC2_HUMAN	HDAC2	168907	121950	73077.9	168907	121950	73077.9	73077.9	LHISPSNMTNQNTPEYMEK	LHISPSNMTNQNTPEYMEK	LHISPSNMTNQNTPEYMEK3	3	0.00291082	0.00326979	0.000254647	0.000503651	0.000224517	0.000503778	0	1	30204.9	20479.1	30204.9	0.487245	49.583	49.4973	49.7184	25.6504	49.7213	25.4675	0.000647309	0.864943	381318	0.630437	0.292421	0	0.873662	1.05795	0.00408288	46062.1;17254.7;7635.19;26331.6;7438.23;0;	9904.31;5280.51;0;12862.4;7438.23;0;	0.380111;0.593093;-0.0289937;0.306361;0.94269;0;	77245	0	0	0	0
DIA_OC3.mzML	DIA_OC3	Q92769	Q92769	HDAC2_HUMAN	HDAC2	108228	83337.4	111728	108228	83337.4	111728	111728	LHISPSNMTNQNTPEYMEK	LHISPSNMTNQNTPEYMEK	LHISPSNMTNQNTPEYMEK3	3	3.25E-05	0.00326979	0.000261233	0.000255428	0.000224517	0.000255558	0	1	96068	70057.2	96068	0.833934	49.1663	48.9456	49.2977	25.6504	49.1612	25.6307	0.000647309	0.736494	643254	2.92471	0.510838	2.77962	1	0.529062	0.0278236	67420.2;44809.9;32921.9;37420.3;12700.1;3641.02;	67420.2;22216.6;28740.3;22521.5;6126.26;1179.09;	0.884494;0.409858;0.853927;0.695428;0.786689;0.607656;	76624	0	0	0	0
DIA_OC1.mzML	DIA_OC1	Q14203	Q14203	DCTN1_HUMAN	DCTN1	4.20E+06	3.51E+06	3.96E+06	4.20E+06	3.51E+06	3.96E+06	3.96E+06	LHISQLQHENSILK	LHISQLQHENSILK	LHISQLQHENSILK3	3	4.20E-05	0.000256558	0.00026178	0.000270416	0.000224517	0.000270563	0	1	1.28E+06	1.07E+06	1.28E+06	0.990176	46.6939	46.5173	46.8679	20.2008	46.5675	20.4424	0.000128222	0.975503	8.92E+06	3.67619	0.545637	6.90072	0.999998	0.61538	0.0266797	748066;415759;698915;365194;13885.5;163253;	748066;415759;527144;365194;0;163253;	0.990879;0.920132;0.787832;0.987644;0.0334207;0.992619;	72672	0	0	0	0
DIA_OC2.mzML	DIA_OC2	Q14203	Q14203	DCTN1_HUMAN	DCTN1	4.72E+06	3.32E+06	3.70E+06	4.72E+06	3.32E+06	3.70E+06	3.70E+06	LHISQLQHENSILK	LHISQLQHENSILK	LHISQLQHENSILK3	3	2.74E-05	0.000256558	0.000254647	0.000274499	0.000224517	0.000274574	0	1	883811	599229	883811	0.794445	46.5854	46.4972	46.762	20.2008	46.5667	20.2398	0.000128222	0.928937	1.01E+07	3.2141	0.817943	6.02037	1	0.895346	0.00374112	840092;634371;737566;424942;125925;211076;	390917;143212;523467;330160;125925;162734;	0.756069;0.661791;0.841401;0.816756;0.706963;0.841363;	72534	0	0	0	0
DIA_OC3.mzML	DIA_OC3	Q14203	Q14203	DCTN1_HUMAN	DCTN1	4.27E+06	3.12E+06	3.75E+06	4.27E+06	3.12E+06	3.75E+06	3.75E+06	LHISQLQHENSILK	LHISQLQHENSILK	LHISQLQHENSILK3	3	3.25E-05	0.000256558	0.000261233	0.000255428	0.000224517	0.000255558	0	1	1.48E+06	1.08E+06	1.48E+06	0.991176	46.1601	45.9837	46.3352	20.2008	46.1002	20.3253	0.000128222	0.995505	9.79E+06	3.84667	0.584557	7.59517	1	1.57972	0.0147871	844963;504436;565352;439402;80341;197698;	844963;477512;352361;439402;26486.4;197698;	0.990207;0.892755;0.732114;0.993554;0.586408;0.990034;	71913	0	0	0	0
DIA_ON1.mzML	DIA_ON1	Q14203	Q14203	DCTN1_HUMAN	DCTN1	2.14E+06	1.83E+06	1.95E+06	2.14E+06	1.83E+06	1.95E+06	1.95E+06	LHISQLQHENSILK	LHISQLQHENSILK	LHISQLQHENSILK3	3	0.000927586	0.000256558	0.000692042	0.000587544	0.000224517	0.000587544	0	1	198552	176681	198552	0.913292	46.2172	46.0862	46.3919	20.2008	46.1121	20.4272	0.000128222	0.959486	3.18E+06	1.22379	0.467213	0.58896	0.983444	1.07001	0.391062	84284.7;0;553939;105693;0;63204.8;	33822.4;0;131326;105693;0;59036.6;	0.657917;0;0.200321;0.966554;0;0.964243;	71913	0	0	0	0
DIA_ON2.mzML	DIA_ON2	Q14203	Q14203	DCTN1_HUMAN	DCTN1	2.32E+06	2.19E+06	1.95E+06	2.32E+06	2.19E+06	1.95E+06	1.95E+06	LHISQLQHENSILK	LHISQLQHENSILK	LHISQLQHENSILK3	3	0.00015753	0.000256558	0.000604961	0.000595593	0.000224517	0.000595593	0	1	299260	259280	299260	0.954694	46.1235	45.9925	46.2556	20.2008	46.0782	20.2799	0.000128222	0.992617	2.77E+06	2.26651	0.48211	0.116865	0.999058	0.984708	0.266123	152030;0;751750;87763.3;23258.6;73069.4;	152030;0;189056;87763.3;8567.61;59466.9;	0.97365;0;0.230169;0.977685;0.670439;0.872302;	71775	0	0	0	0
DIA_ON3.mzML	DIA_ON3	Q14203	Q14203	DCTN1_HUMAN	DCTN1	2.78E+06	2.30E+06	2.05E+06	2.78E+06	2.30E+06	2.05E+06	2.05E+06	LHISQLQHENSILK	LHISQLQHENSILK	LHISQLQHENSILK3	3	0.000330841	0.000256558	0.000574713	0.000472367	0.000224517	0.00047259	0	1	134938	123802	134938	0.7667	46.0089	45.92	46.0979	20.2008	45.928	20.3599	0.000128222	0.748173	1.81E+06	1.90521	0.599912	1.14028	0.986066	1.06265	0.535221	167391;168447;379273;71072.3;0;58865.5;	33981.5;168447;66892.6;55473.1;0;45483.8;	0.459249;0.801784;-0.794203;0.822021;0;0.928928;	71637	0	0	0	0
DIA_IN2.mzML	DIA_IN2	Q14203	Q14203	DCTN1_HUMAN	DCTN1	1.81E+06	1.92E+06	1.54E+06	1.81E+06	1.92E+06	1.54E+06	1.54E+06	LHISQLQHENSILK	LHISQLQHENSILK	LHISQLQHENSILK3	3	0.000103423	0.000256558	0.000698324	0.000616523	0.000224517	0.000616903	0	1	242490	257124	242490	0.950813	45.9253	45.794	46.1032	20.2008	45.8549	20.3344	0.000128222	0.950659	2.12E+06	2.54382	0.491199	1.61253	0.998922	0.525557	0.00986332	124369;221241;117285;81625.8;0;45111.1;	124369;221050;0;76792.7;0;41327.9;	0.98469;0.892474;-0.595902;0.894724;0;0.953086;	71430	0	0	0	0
DIA_IN3.mzML	DIA_IN3	Q14203	Q14203	DCTN1_HUMAN	DCTN1	1.58E+06	1.69E+06	1.75E+06	1.58E+06	1.69E+06	1.75E+06	1.75E+06	LHISQLQHENSILK	LHISQLQHENSILK	LHISQLQHENSILK3	3	0.00244079	0.000256558	0.000635324	0.000526039	0.000224517	0.000526316	0	1	206313	201593	206313	0.663172	46.1007	45.9661	46.2315	20.2008	46.0492	20.3076	0.000128222	0.964376	2.56E+06	1.51031	0.549289	0.0352801	0.953784	0.807865	0.593802	194942;0;680725;63629.4;0;97826.3;	109023;0;240737;63629.4;0;33660.8;	0.708371;0;-0.361632;0.976914;0;-0.0762928;	71706	0	0	0	0
DIA_OC1.mzML	DIA_OC1	Q14203	Q14203	DCTN1_HUMAN	DCTN1	4.20E+06	3.51E+06	3.96E+06	4.20E+06	3.51E+06	3.96E+06	3.96E+06	LHISQLQHENSILK	LHISQLQHENSILK	LHISQLQHENSILK4	4	4.20E-05	0.000256558	0.00026178	0.000270416	0.000224517	0.000270563	0	1	184055	153908	184055	0.961604	46.6858	46.5093	46.8598	20.1839	46.5591	20.4264	0.000128222	0.860932	4.55E+06	3.739	0.451141	2.34133	0.999981	1.17743	0.103202	145163;17862.6;23396.3;31088.2;52416;38947.5;	145163;8530.96;5058.06;30361.2;52416;35506.5;	0.988485;0.695112;0.339696;0.90796;0.927107;0.844412;	72658	0	0	0	0
DIA_OC2.mzML	DIA_OC2	Q14203	Q14203	DCTN1_HUMAN	DCTN1	4.72E+06	3.32E+06	3.70E+06	4.72E+06	3.32E+06	3.70E+06	3.70E+06	LHISQLQHENSILK	LHISQLQHENSILK	LHISQLQHENSILK4	4	2.74E-05	0.000256558	0.000254647	0.000274499	0.000224517	0.000274574	0	1	221277	150027	221277	0.91029	46.5773	46.4892	46.7507	20.1839	46.5587	20.2234	0.000128222	0.867713	4.89E+06	4.19507	0.529453	2.33175	0.999995	1.16152	0.0519432	132162;54752;22428.5;34363.1;41417.7;55906.4;	132162;54752;22428.5;34363.1;41396.3;11064.7;	0.908528;0.913431;0.651657;0.912058;0.94283;0.65217;	72520	0	0	0	0
DIA_OC3.mzML	DIA_OC3	Q14203	Q14203	DCTN1_HUMAN	DCTN1	4.27E+06	3.12E+06	3.75E+06	4.27E+06	3.12E+06	3.75E+06	3.75E+06	LHISQLQHENSILK	LHISQLQHENSILK	LHISQLQHENSILK4	4	3.25E-05	0.000256558	0.000261233	0.000255428	0.000224517	0.000255558	0	1	150638	109852	150638	0.744972	46.1071	46.0189	46.2381	20.1839	46.0921	20.2149	0.000128222	0.847757	6.47E+06	3.23728	0.549095	0.838891	0.999997	1.05795	0.154239	131255;72353.3;62524.3;23556.5;31807.8;11403.3;	80148.9;53482.7;32078.5;17006.2;0;11403.3;	0.673369;0.846994;0.353844;0.761582;-0.258033;0.936057;	71830	0	0	0	0
DIA_ON1.mzML	DIA_ON1	Q14203	Q14203	DCTN1_HUMAN	DCTN1	2.14E+06	1.83E+06	1.95E+06	2.14E+06	1.83E+06	1.95E+06	1.95E+06	LHISQLQHENSILK	LHISQLQHENSILK	LHISQLQHENSILK4	4	0.00042897	0.000256558	0.000692042	0.000587544	0.000224517	0.000587544	0	1	45764.6	36929.6	45764.6	0.814375	46.1634	45.9892	46.3405	20.1839	46.104	20.3109	0.000128222	0.858789	1.89E+06	1.38884	0.440894	0	0.996992	1.43455	0.00205094	27975.5;30246.6;9819.86;3721.16;0;4170.2;	27975.5;16504;2633.35;1285.19;0;0;	0.858416;0.751635;0.583427;0.661392;0;-0.33544;	71830	0	0	0	0
DIA_ON2.mzML	DIA_ON2	Q14203	Q14203	DCTN1_HUMAN	DCTN1	2.32E+06	2.19E+06	1.95E+06	2.32E+06	2.19E+06	1.95E+06	1.95E+06	LHISQLQHENSILK	LHISQLQHENSILK	LHISQLQHENSILK4	4	9.00E-05	0.000256558	0.000604961	0.000595593	0.000224517	0.000595593	0	1	46140.3	41464.2	46140.3	0.811345	46.0705	45.9845	46.2476	20.1839	46.0702	20.1651	0.000128222	0.904972	2.29E+06	1.76639	0.356111	0.276929	0.999775	1.23998	0.0025646	46971.2;7150.63;21148.2;1724.09;17474.5;20219.5;	43584.4;1909.44;21148.2;646.533;0;0;	0.825578;0.606586;0.651354;0.456556;0.54747;0.157359;	71692	0	0	0	0
DIA_ON3.mzML	DIA_ON3	Q14203	Q14203	DCTN1_HUMAN	DCTN1	2.78E+06	2.30E+06	2.05E+06	2.78E+06	2.30E+06	2.05E+06	2.05E+06	LHISQLQHENSILK	LHISQLQHENSILK	LHISQLQHENSILK4	4	0.000267201	0.000256558	0.000574713	0.000472367	0.000224517	0.00047259	0	1	51728.8	47337.7	51728.8	0.76994	46.0009	45.8698	46.1338	20.1839	45.9197	20.343	0.000128222	0.958338	1.18E+06	1.7555	0.204344	0.0849134	0.991024	0	-1.00E+07	56502.6;24660.9;43128.5;0;0;44612.1;	27067.9;24660.9;18719;0;0;9056.02;	0.584919;0.97302;0.689922;0;0;0.247837;	71623	0	0	0	0
DIA_IN2.mzML	DIA_IN2	Q14203	Q14203	DCTN1_HUMAN	DCTN1	1.81E+06	1.92E+06	1.54E+06	1.81E+06	1.92E+06	1.54E+06	1.54E+06	LHISQLQHENSILK	LHISQLQHENSILK	LHISQLQHENSILK4	4	0.00256896	0.000256558	0.000698324	0.000616523	0.000224517	0.000616903	0	1	27239.7	28883.6	27239.7	0.927127	45.9173	45.8291	46.0482	20.1839	45.8466	20.3185	0.000128222	0.965519	1.52E+06	0.911666	0.487915	0.0017944	0.948098	1.75541	0.139875	25849.1;4681.17;51099.2;0;0;24845.5;	25849.1;1390.68;0;0;0;0;	0.943762;0.617936;-0.513385;0;0;-0.236101;	71416	0	0	0	0
DIA_ON1.mzML	DIA_ON1	Q5VST9	Q5VST9	OBSCN_HUMAN	OBSCN	680566	551609	635928	680566	551609	635928	635928	LHITEPK	LHITEPK	LHITEPK2	2	0.00590748	1	0.000692042	0.000587544	0.000224517	0.000587544	0	1	49011.5	42312.6	49011.5	0.860166	28.4785	28.3041	28.5666	-13.8777	28.5699	-13.9723	0.00563631	0.0598472	139076	1.12847	0.586534	0.232454	0.887271	0	-1.00E+07	37061.5;15024.1;0;2348.97;0;0;	33987.4;15024.1;0;880.864;0;0;	0.932822;0.695804;0;0.693788;0;0;	44092	0	0	0	0
DIA_ON2.mzML	DIA_ON2	Q5VST9	Q5VST9	OBSCN_HUMAN	OBSCN	619350	606703	638795	619350	606703	638795	638795	LHITEPK	LHITEPK	LHITEPK2	2	0.00553309	1	0.000604961	0.000595593	0.000224517	0.000595593	0	1	54370.4	53164.1	54370.4	0.875815	28.4629	28.2885	28.5939	-13.8777	28.5799	-13.8354	0.00563631	0	177656	1.47484	0.522701	0.238419	0.879851	0	-1.00E+07	32853.7;23365;0;0;0;0;	31005.4;23365;0;0;0;0;	0.898695;0.845453;0;0;0;0;	44092	0	0	0	0
DIA_ON3.mzML	DIA_ON3	Q5VST9	Q5VST9	OBSCN_HUMAN	OBSCN	664368	576838	584088	664368	576838	584088	584088	LHITEPK	LHITEPK	LHITEPK2	2	0.00502106	1	0.000574713	0.000472367	0.000224517	0.00047259	0	1	43351.5	37081.4	43351.5	0.993147	28.1823	28.0082	28.4022	-13.8777	28.3377	-14.1436	0.00563631	0.553566	477196	1.10513	0.522049	1.30238	0.889162	0	-1.00E+07	43351.5;16224.3;0;12233.2;0;0;	43351.5;0;0;673.206;0;0;	0.993147;0.371159;0;-0.393574;0;0;	43678	0	0	0	0
DIA_IN2.mzML	DIA_IN2	Q5VST9	Q5VST9	OBSCN_HUMAN	OBSCN	684104	773798	959559	684104	773798	959559	959559	LHITEPK	LHITEPK	LHITEPK2	2	0.000103423	1	0.000698324	0.000616523	0.000224517	0.000616903	0	1	83375.5	94281.7	83375.5	0.934553	28.2573	28.1262	28.3923	-13.8777	28.3011	-13.9228	0.00563631	0.292932	370127	2.30562	0.547925	0.821197	0.998821	0	-1.00E+07	50708.3;37779.6;4787.22;3564.3;0;0;	45595.9;37779.6;0;0;0;0;	0.915592;0.957436;0.532419;0.540611;0;0;	43747	0	0	0	0
DIA_IN3.mzML	DIA_IN3	Q5VST9	Q5VST9	OBSCN_HUMAN	OBSCN	747753	729415	947635	747753	729415	947635	947635	LHITEPK	LHITEPK	LHITEPK2	2	0.0010664	1	0.000635324	0.000526039	0.000224517	0.000526316	0	1	43787.4	49502.3	43787.4	0.876678	28.4359	28.2161	28.5679	-13.8777	28.5119	-14.1224	0.00563631	0.744147	659318	1.18633	0.509135	0.00396285	0.978658	0	-1.00E+07	38442.4;18984;1958.59;0;0;0;	38442.4;5345.04;0;0;0;0;	0.929552;0.496401;0.365003;0;0;0;	44023	0	0	0	0
DIA_OC1.mzML	DIA_OC1	P51665	P51665	PSMD7_HUMAN	PSMD7	2.02E+06	1.69E+06	3.14E+06	2.02E+06	1.69E+06	3.14E+06	3.14E+06	LHKNDIAINELMK	LHKNDIAINELMK	LHKNDIAINELMK3	3	4.20E-05	0.000256558	0.00026178	0.000270416	0.000224517	0.000270563	0	1	344792	293231	344792	0.832969	49.9085	49.7743	50.1294	25.6613	49.8377	25.7527	0.000128222	0.96495	1.91E+06	3.51556	0.498699	1.50328	0.999984	1.6766	0.0401328	225146;38117.3;125765;83511.8;71695.2;59420.5;	162415;0;122956;18593.9;64512.6;59420.5;	0.745393;0.519199;0.876686;0.252721;0.835272;0.98188;	77705	0	0	0	0
DIA_OC2.mzML	DIA_OC2	P51665	P51665	PSMD7_HUMAN	PSMD7	2.33E+06	1.59E+06	3.32E+06	2.33E+06	1.59E+06	3.32E+06	3.32E+06	LHKNDIAINELMK	LHKNDIAINELMK	LHKNDIAINELMK3	3	2.74E-05	0.000256558	0.000254647	0.000274499	0.000224517	0.000274574	0	1	206648	140108	206648	0.818651	49.7449	49.6594	49.9222	25.6613	49.7296	25.6764	0.000128222	0.950339	2.01E+06	3.57759	0.644629	3.60242	1	0	-1.00E+07	190904;170141;109258;78439.9;28480.8;89546.7;	144245;140312;26774.8;14546.7;28480.8;35628.5;	0.838431;0.849845;0.756734;0.526101;0.705805;0.785097;	77498	0	0	0	0
DIA_OC3.mzML	DIA_OC3	P51665	P51665	PSMD7_HUMAN	PSMD7	2.28E+06	1.69E+06	3.35E+06	2.28E+06	1.69E+06	3.35E+06	3.35E+06	LHKNDIAINELMK	LHKNDIAINELMK	LHKNDIAINELMK3	3	3.25E-05	0.000256558	0.000261233	0.000255428	0.000224517	0.000255558	0	1	453487	330704	453487	0.952039	49.1524	49.0182	49.3271	25.6613	49.169	25.6117	0.000128222	0.972044	1.54E+06	4.39395	0.533231	2.32582	1	1.29304	0.232526	216020;24930.7;170575;59354.2;99116.1;75682.4;	216020;0;162626;54232.7;98688.9;74841.9;	0.965861;0.257137;0.94334;0.898533;0.916812;0.931043;	76601	0	0	0	0
DIA_OC1.mzML	DIA_OC1	O15427	O15427	MOT4_HUMAN	SLC16A3	991239	828881	224000	991239	828881	224000	224000	LHKPPADSGVDLR	LHKPPADSGVDLR	LHKPPADSGVDLR3	3	4.20E-05	0.00142877	0.00026178	0.000270416	0.000224517	0.000270563	0	1	53022.2	44337.5	53022.2	0.661216	28.2494	28.1603	28.6004	-15.2497	28.1761	-15.6584	0.000407941	0.79544	3.72E+06	2.72511	0.731809	0.148423	0.999988	0.779707	0.274152	30248.4;383697;61676.9;40870.7;125833;114897;	30248.4;130567;16048.3;9096.54;120156;27877.3;	0.598122;0.774359;0.725147;0.470495;0.938551;0.686647;	43752	0	0	0	0
DIA_OC2.mzML	DIA_OC2	O15427	O15427	MOT4_HUMAN	SLC16A3	1.51E+06	1.02E+06	384226	1.51E+06	1.02E+06	384226	384226	LHKPPADSGVDLR	LHKPPADSGVDLR	LHKPPADSGVDLR3	3	2.74E-05	0.00142877	0.000254647	0.000274499	0.000224517	0.000274574	0	1	160750	108989	160750	0.826816	28.2448	28.1087	28.5966	-15.2497	28.2625	-15.7585	0.000407941	0.855221	5.20E+06	1.45407	0.398235	0.81952	0.999873	1.43197	0.0457902	61560.6;332012;17548.6;70926.8;62362.4;154313;	61560.6;11187.1;0;12540.2;16512.6;148210;	0.585285;0.288703;0.150689;0.44635;0.27394;0.859008;	43752	0	0	0	0
DIA_OC3.mzML	DIA_OC3	O15427	O15427	MOT4_HUMAN	SLC16A3	1.10E+06	842672	195640	1.10E+06	842672	195640	195640	LHKPPADSGVDLR	LHKPPADSGVDLR	LHKPPADSGVDLR3	3	3.25E-05	0.00142877	0.000261233	0.000255428	0.000224517	0.000255558	0	1	81128.7	61407.3	81128.7	0.71601	27.9419	27.7677	28.0309	-15.2497	27.8229	-15.6126	0.000407941	0.931009	3.19E+06	1.92186	0.757426	0.654465	0.999965	0.787191	0.0332098	48574.1;103915;14506.3;55887.6;66421.2;100947;	7379.64;22614.8;14506.3;16263.4;11068.2;50359.1;	0.113428;0.452893;0.691731;0.677061;0.271626;0.735583;	43338	0	0	0	0
DIA_OC1.mzML	DIA_OC1	P26998	P26998	CRBB3_HUMAN	CRYBB3	1.91E+07	1.68E+07	1.78E+07	1.91E+07	1.68E+07	1.78E+07	1.78E+07	LHLFENPAFSGR	LHLFENPAFSGR	LHLFENPAFSGR2	2	6.27E-05	0.000256558	0.00026178	0.000270416	0.000224517	0.000270563	0	1	3.38E+06	2.83E+06	3.38E+06	0.982494	64.9394	64.7617	65.1137	47.5845	64.9937	47.5418	0.000128222	0.834573	1.21E+07	5.283	0.629546	2.81558	0.999908	0.552562	0.0441292	1.57108e+06;1.09241e+06;719103;428302;493026;361933;	1.57108e+06;1.09241e+06;719103;364821;489320;361933;	0.984271;0.990802;0.965992;0.847458;0.956823;0.925322;	101252	0	0	0	0
DIA_OC2.mzML	DIA_OC2	P26998	P26998	CRBB3_HUMAN	CRYBB3	2.35E+07	1.71E+07	1.73E+07	2.35E+07	1.71E+07	1.73E+07	1.73E+07	LHLFENPAFSGR	LHLFENPAFSGR	LHLFENPAFSGR2	2	2.74E-05	0.000256558	0.000254647	0.000274499	0.000224517	0.000274574	0	1	3.55E+06	2.41E+06	3.55E+06	0.977812	64.8501	64.7191	65.028	47.5845	64.8728	47.5285	0.000128222	0.840232	1.18E+07	5.40669	0.605719	3.91145	1	0.736743	0.0132721	1.72652e+06;1.05326e+06;797571;487465;576336;441057;	1.71081e+06;1.04564e+06;797571;479696;576336;434523;	0.972497;0.982034;0.983677;0.975582;0.976936;0.971773;	101183	0	0	0	0
DIA_OC3.mzML	DIA_OC3	P26998	P26998	CRBB3_HUMAN	CRYBB3	2.05E+07	1.60E+07	1.72E+07	2.05E+07	1.60E+07	1.72E+07	1.72E+07	LHLFENPAFSGR	LHLFENPAFSGR	LHLFENPAFSGR2	2	3.25E-05	0.000256558	0.000261233	0.000255428	0.000224517	0.000255558	0	1	3.92E+06	2.94E+06	3.92E+06	0.989881	64.2638	64.0894	64.4407	47.5845	64.3831	47.3848	0.000128222	0.974848	1.66E+07	4.54306	0.575626	3.31838	1	0.825359	0.0698239	1.71592e+06;1.28382e+06;937398;522135;226706;626984;	1.69518e+06;1.28382e+06;937398;295563;57565.1;626984;	0.982205;0.997068;0.993922;0.702101;0.441714;0.985954;	100286	0	0	0	0
DIA_ON1.mzML	DIA_ON1	P26998	P26998	CRBB3_HUMAN	CRYBB3	3.62E+07	2.95E+07	3.21E+07	3.62E+07	2.95E+07	3.21E+07	3.21E+07	LHLFENPAFSGR	LHLFENPAFSGR	LHLFENPAFSGR2	2	9.31E-05	0.000256558	0.000692042	0.000587544	0.000224517	0.000587544	0	1	4.70E+06	3.98E+06	4.70E+06	0.971564	64.3995	64.2225	64.5312	47.5845	64.5146	47.4166	0.000128222	0.898139	1.10E+07	4.96426	0.582492	3.09169	0.999918	0.74028	0.00196172	2.32517e+06;1.45422e+06;1.09622e+06;711846;514259;419630;	2.16133e+06;1.45422e+06;1.08923e+06;672363;514259;405624;	0.955393;0.987332;0.982599;0.849112;0.892272;0.879531;	100424	0	0	0	0
DIA_ON2.mzML	DIA_ON2	P26998	P26998	CRBB3_HUMAN	CRYBB3	3.26E+07	2.81E+07	3.22E+07	3.26E+07	2.81E+07	3.22E+07	3.22E+07	LHLFENPAFSGR	LHLFENPAFSGR	LHLFENPAFSGR2	2	9.00E-05	0.000256558	0.000604961	0.000595593	0.000224517	0.000595593	0	1	4.88E+06	3.94E+06	4.88E+06	0.973142	64.4353	64.3044	64.5706	47.5845	64.4993	47.4796	0.000128222	0.940935	8.22E+06	4.98611	0.592408	3.04474	0.999988	0.805353	0.161254	2.12806e+06;1.53393e+06;1.22948e+06;949995;1.01026e+06;459027;	2.12806e+06;1.52436e+06;1.22948e+06;685667;958539;439779;	0.977667;0.971634;0.96718;0.76827;0.942063;0.815607;	100493	0	0	0	0
DIA_ON3.mzML	DIA_ON3	P26998	P26998	CRBB3_HUMAN	CRYBB3	3.76E+07	3.11E+07	3.34E+07	3.76E+07	3.11E+07	3.34E+07	3.34E+07	LHLFENPAFSGR	LHLFENPAFSGR	LHLFENPAFSGR2	2	7.47E-05	0.000256558	0.000574713	0.000472367	0.000224517	0.00047259	0	1	4.06E+06	3.14E+06	4.06E+06	0.959195	64.1523	63.9781	64.3299	47.5845	64.3003	47.3731	0.000128222	0.98337	1.01E+07	5.14003	0.591025	2.48484	0.999838	1.13078	0.0192468	1.85401e+06;1.64745e+06;660805;768529;732868;279473;	1.7647e+06;1.64745e+06;652567;737947;698614;277115;	0.951711;0.981312;0.923599;0.972635;0.913689;0.922175;	100079	0	0	0	0
DIA_IN1.mzML	DIA_IN1	P26998	P26998	CRBB3_HUMAN	CRYBB3	7.75E+07	6.85E+07	6.13E+07	7.75E+07	6.85E+07	6.13E+07	6.13E+07	LHLFENPAFSGR	LHLFENPAFSGR	LHLFENPAFSGR2	2	0.000104439	0.000256558	0.000695894	0.00059952	0.000224517	0.00059988	0	1	5.88E+06	5.61E+06	5.88E+06	0.990217	64.7393	64.5622	64.914	47.5845	64.7344	47.6048	0.000128222	0.992451	1.94E+07	5.1982	0.585426	3.28585	0.999995	0	-1.00E+07	2.75156e+06;1.92e+06;1.21206e+06;746117;469835;771733;	2.75156e+06;1.92e+06;1.21206e+06;746117;0;771733;	0.990861;0.987452;0.993136;0.992283;0.639648;0.99042;	100907	0	0	0	0
DIA_IN2.mzML	DIA_IN2	P26998	P26998	CRBB3_HUMAN	CRYBB3	7.75E+07	7.51E+07	6.36E+07	7.75E+07	7.51E+07	6.36E+07	6.36E+07	LHLFENPAFSGR	LHLFENPAFSGR	LHLFENPAFSGR2	2	0.000103423	0.000256558	0.000698324	0.000616523	0.000224517	0.000616903	0	1	4.92E+06	4.98E+06	4.92E+06	0.987739	64.1729	63.9958	64.3473	47.5845	64.2825	47.4246	0.000128222	0.994531	1.21E+07	5.41577	0.61114	4.09059	0.999964	1.18783	0.0484829	2.29015e+06;1.54935e+06;1.08843e+06;632965;990335;452822;	2.28464e+06;1.54935e+06;1.08843e+06;632965;990335;449398;	0.985124;0.985867;0.995891;0.958376;0.978582;0.821128;	100010	0	0	0	0
DIA_IN3.mzML	DIA_IN3	P26998	P26998	CRBB3_HUMAN	CRYBB3	7.89E+07	7.34E+07	6.28E+07	7.89E+07	7.34E+07	6.28E+07	6.28E+07	LHLFENPAFSGR	LHLFENPAFSGR	LHLFENPAFSGR2	2	0.000141884	0.000256558	0.000635324	0.000526039	0.000224517	0.000526316	0	1	5.62E+06	5.52E+06	5.62E+06	0.986772	64.4288	64.2509	64.6059	47.5845	64.4722	47.5151	0.000128222	0.964277	1.68E+07	5.37066	0.65555	3.11635	0.999893	1.64585	0.384062	2.77531e+06;1.77654e+06;1.07654e+06;917105;646315;624336;	2.77531e+06;1.76938e+06;1.07654e+06;842106;352151;624336;	0.991753;0.979244;0.986301;0.966847;0.799735;0.98558;	100424	0	0	0	0
DIA_OC1.mzML	DIA_OC1	P26998	P26998	CRBB3_HUMAN	CRYBB3	1.91E+07	1.68E+07	1.78E+07	1.91E+07	1.68E+07	1.78E+07	1.78E+07	LHLFENPAFSGR	LHLFENPAFSGR	LHLFENPAFSGR3	3	0.000369959	0.000486812	0.00026178	0.000270416	0.000224517	0.000270563	0	1	1.35E+07	1.13E+07	1.35E+07	0.993074	64.9659	64.7911	65.1432	49.3523	66.0765	47.5858	0.00022117	0.992819	9.30E+07	5.89071	0.493978	6.4758	0.986144	1.19922	0.0899811	1.32485e+07;8.41755e+06;3.18732e+06;2.27425e+06;1.96435e+06;1.81021e+06;	1.32485e+07;8.4002e+06;3.16946e+06;2.27425e+06;1.96435e+06;1.81021e+06;	0.995454;0.993831;0.994146;0.995129;0.988108;0.994375;	101298	0	0	0	0
DIA_OC2.mzML	DIA_OC2	P26998	P26998	CRBB3_HUMAN	CRYBB3	2.35E+07	1.71E+07	1.73E+07	2.35E+07	1.71E+07	1.73E+07	1.73E+07	LHLFENPAFSGR	LHLFENPAFSGR	LHLFENPAFSGR3	3	0.000228746	0.000486812	0.000254647	0.000274499	0.000224517	0.000274574	0	1	1.81E+07	1.23E+07	1.81E+07	0.996156	64.8375	64.66	65.0574	49.3523	66.036	47.5077	0.00022117	0.999129	1.26E+08	5.92111	0.499992	4.56573	0.992879	1.00432	0.0756102	1.76528e+07;1.12235e+07;4.31376e+06;3.00407e+06;2.56643e+06;2.43901e+06;	1.76528e+07;1.12235e+07;4.31376e+06;3.00407e+06;2.56643e+06;2.43901e+06;	0.996637;0.996419;0.99581;0.996437;0.995585;0.994771;	101160	0	0	0	0
DIA_OC3.mzML	DIA_OC3	P26998	P26998	CRBB3_HUMAN	CRYBB3	2.05E+07	1.60E+07	1.72E+07	2.05E+07	1.60E+07	1.72E+07	1.72E+07	LHLFENPAFSGR	LHLFENPAFSGR	LHLFENPAFSGR3	3	0.000209342	0.000486812	0.000261233	0.000255428	0.000224517	0.000255558	0	1	1.53E+07	1.15E+07	1.53E+07	0.992022	64.25	64.0727	64.4239	49.3523	65.5085	47.3618	0.00022117	0.988852	1.06E+08	5.88167	0.499401	5.27483	0.996901	1.14063	0.0738216	1.53644e+07;9.62071e+06;3.57851e+06;2.66298e+06;2.12632e+06;2.11338e+06;	1.53644e+07;9.62071e+06;3.57851e+06;2.66298e+06;2.12632e+06;2.11338e+06;	0.995345;0.992565;0.9949;0.992475;0.984725;0.997288;	100263	0	0	0	0
DIA_ON1.mzML	DIA_ON1	P26998	P26998	CRBB3_HUMAN	CRYBB3	3.62E+07	2.95E+07	3.21E+07	3.62E+07	2.95E+07	3.21E+07	3.21E+07	LHLFENPAFSGR	LHLFENPAFSGR	LHLFENPAFSGR3	3	9.31E-05	0.000486812	0.000692042	0.000587544	0.000224517	0.000587544	0	1	248471	220312	248471	0.93573	65.6636	65.4432	65.8378	49.3523	65.6287	49.3821	0.00022117	0.71256	1.17E+06	2.94128	0.608048	1.51513	0.999696	0.413251	0.544978	824130;141941;97111.9;11690.8;26823.5;7202.37;	545730;141941;83032.6;0;23497.7;0;	0.734868;0.993444;0.872634;0.545325;0.810061;0.548529;	102402	0	0	0	0
DIA_ON2.mzML	DIA_ON2	P26998	P26998	CRBB3_HUMAN	CRYBB3	3.26E+07	2.81E+07	3.22E+07	3.26E+07	2.81E+07	3.22E+07	3.22E+07	LHLFENPAFSGR	LHLFENPAFSGR	LHLFENPAFSGR3	3	9.00E-05	0.000486812	0.000604961	0.000595593	0.000224517	0.000595593	0	1	204393	180131	204393	0.957623	65.657	65.3464	65.9204	49.3523	65.6565	49.3464	0.00022117	0.803575	1.37E+06	3.2708	0.461356	1.65612	0.999972	0.457792	0.428991	790422;131914;68303.3;8130.35;13428.1;6072.46;	790422;131914;66039.6;0;6439.51;0;	0.981048;0.970133;0.959722;0.632444;0.67984;0.572149;	102402	0	0	0	0
DIA_ON3.mzML	DIA_ON3	P26998	P26998	CRBB3_HUMAN	CRYBB3	3.76E+07	3.11E+07	3.34E+07	3.76E+07	3.11E+07	3.34E+07	3.34E+07	LHLFENPAFSGR	LHLFENPAFSGR	LHLFENPAFSGR3	3	0.00317248	0.000486812	0.000574713	0.000472367	0.000224517	0.00047259	0	1	1.50E+07	1.22E+07	1.50E+07	0.990012	64.1397	64.0046	64.3143	49.3523	65.4639	47.3521	0.00022117	0.995539	1.25E+08	5.81918	0.498478	3.91835	0.917747	0.697583	0.254176	1.49318e+07;9.24198e+06;3.55607e+06;2.45617e+06;2.23091e+06;2.04057e+06;	1.49318e+07;9.24198e+06;3.55607e+06;2.45617e+06;2.23091e+06;2.04057e+06;	0.991015;0.992207;0.987448;0.989585;0.985006;0.989166;	100056	0	0	0	0
DIA_IN1.mzML	DIA_IN1	P26998	P26998	CRBB3_HUMAN	CRYBB3	7.75E+07	6.85E+07	6.13E+07	7.75E+07	6.85E+07	6.13E+07	6.13E+07	LHLFENPAFSGR	LHLFENPAFSGR	LHLFENPAFSGR3	3	0.000203252	0.000486812	0.000695894	0.00059952	0.000224517	0.00059988	0	1	366019	331938	366019	0.923183	66.0007	65.8263	66.1785	49.3523	65.9446	49.3761	0.00022117	0.325567	1.93E+06	2.68947	0.493021	2.31651	0.999494	0.973071	0.379746	2.27158e+06;281291;107308;21126.4;61480.2;34419.7;	1.24944e+06;254429;57051.5;6069.8;54537.9;34419.7;	0.615965;0.986121;0.680848;0.483421;0.883073;0.985809;	102885	0	0	0	0
DIA_IN2.mzML	DIA_IN2	P26998	P26998	CRBB3_HUMAN	CRYBB3	7.75E+07	7.51E+07	6.36E+07	7.75E+07	7.51E+07	6.36E+07	6.36E+07	LHLFENPAFSGR	LHLFENPAFSGR	LHLFENPAFSGR3	3	0.000103423	0.000486812	0.000698324	0.000616523	0.000224517	0.000616903	0	1	357967	343680	357967	0.972081	65.4811	65.2599	65.6562	49.3523	65.4836	49.328	0.00022117	0.947068	1.84E+06	3.04697	0.611258	2.67503	0.999987	0.0582229	0.130333	2.09504e+06;227042;119991;43719.1;33642.1;23578.1;	892440;227042;112722;43719.1;18203.9;0;	0.391018;0.996972;0.95247;0.800633;0.783074;0.526941;	102057	0	0	0	0
DIA_IN3.mzML	DIA_IN3	P26998	P26998	CRBB3_HUMAN	CRYBB3	7.89E+07	7.34E+07	6.28E+07	7.89E+07	7.34E+07	6.28E+07	6.28E+07	LHLFENPAFSGR	LHLFENPAFSGR	LHLFENPAFSGR3	3	0.000141884	0.000486812	0.000635324	0.000526039	0.000224517	0.000526316	0	1	402761	376104	402761	0.965795	65.6048	65.4258	65.8241	49.3523	65.632	49.3043	0.00022117	0.953056	1.85E+06	2.97726	0.654957	2.39998	0.99996	0.758571	0.465451	2.51929e+06;276742;153392;45878.2;35519.1;26074.4;	911458;276742;126019;45878.2;0;0;	0.436645;0.992104;0.908021;0.890924;0.562727;0.486182;	102264	0	0	0	0
DIA_OC1.mzML	DIA_OC1	P26998	P26998	CRBB3_HUMAN	CRYBB3	1.91E+07	1.68E+07	1.78E+07	1.91E+07	1.68E+07	1.78E+07	1.78E+07	LHLFENPAFSGRK	LHLFENPAFSGRK	LHLFENPAFSGRK3	3	4.20E-05	0.000256558	0.00026178	0.000270416	0.000224517	0.000270563	0	1	548506	458665	548506	0.975595	54.579	54.4015	54.7989	32.1273	54.5289	32.2028	0.000128222	0.946333	2.14E+06	5.19222	0.6846	3.06868	1	1.05796	0.0189948	247663;262921;66946.5;35448.3;44449;44007.4;	247663;258796;66946.5;35448.3;42046.3;44007.4;	0.979248;0.980537;0.894975;0.896674;0.923663;0.98407;	85018	0	0	0	0
DIA_OC2.mzML	DIA_OC2	P26998	P26998	CRBB3_HUMAN	CRYBB3	2.35E+07	1.71E+07	1.73E+07	2.35E+07	1.71E+07	1.73E+07	1.73E+07	LHLFENPAFSGRK	LHLFENPAFSGRK	LHLFENPAFSGRK3	3	2.74E-05	0.000256558	0.000254647	0.000274499	0.000224517	0.000274574	0	1	736244	499177	736244	0.970485	54.4523	54.2779	54.6724	32.1273	54.4485	32.1388	0.000128222	0.985221	2.55E+06	3.78818	0.479996	2.0901	1	0.912735	0.00771738	353308;337172;79964;26150.4;58631.6;26098.7;	353308;325805;47122.2;0;57131.1;14515.1;	0.99042;0.966157;0.707991;0.604089;0.871888;0.716034;	84880	0	0	0	0
DIA_OC3.mzML	DIA_OC3	P26998	P26998	CRBB3_HUMAN	CRYBB3	2.05E+07	1.60E+07	1.72E+07	2.05E+07	1.60E+07	1.72E+07	1.72E+07	LHLFENPAFSGRK	LHLFENPAFSGRK	LHLFENPAFSGRK3	3	3.25E-05	0.000256558	0.000261233	0.000255428	0.000224517	0.000255558	0	1	675914	495790	675914	0.955634	53.5963	53.3345	53.8175	32.1273	53.7995	31.8323	0.000128222	0.777243	1.13E+06	2.72564	0.583403	0.669478	0.999766	0	-1.00E+07	321703;298759;20905.8;5184.7;55451;21725.7;	321703;298759;0;0;55451;7151.75;	0.951776;0.977382;0.133387;0.382019;0.860844;0.518028;	83569	0	0	0	0
DIA_ON1.mzML	DIA_ON1	P26998	P26998	CRBB3_HUMAN	CRYBB3	3.62E+07	2.95E+07	3.21E+07	3.62E+07	2.95E+07	3.21E+07	3.21E+07	LHLFENPAFSGRK	LHLFENPAFSGRK	LHLFENPAFSGRK3	3	9.31E-05	0.000256558	0.000692042	0.000587544	0.000224517	0.000587544	0	1	636565	567089	636565	0.982145	53.9094	53.6471	54.0864	32.1273	53.9356	32.1086	0.000128222	0.892707	1.10E+06	3.14071	0.652906	0.643915	0.99999	0	-1.00E+07	326280;306109;65692.3;8198.1;16784;47560.3;	326280;305291;41393;2438.94;4993.89;25934.7;	0.99516;0.975183;0.777819;0.470765;0.557407;0.76576;	83983	0	0	0	0
DIA_ON2.mzML	DIA_ON2	P26998	P26998	CRBB3_HUMAN	CRYBB3	3.26E+07	2.81E+07	3.22E+07	3.26E+07	2.81E+07	3.22E+07	3.22E+07	LHLFENPAFSGRK	LHLFENPAFSGRK	LHLFENPAFSGRK3	3	9.00E-05	0.000256558	0.000604961	0.000595593	0.000224517	0.000595593	0	1	360272	319786	360272	0.748441	53.9044	53.7302	54.0815	32.1273	53.9346	32.0955	0.000128222	0.920578	2.08E+06	2.39847	0.569821	0.541902	0.99982	1.05795	0.479732	298472;229666;21295;15851.5;45809.6;20141.5;	275157;66672.8;7392.15;15851.5;18442.9;5365.98;	0.810118;0.490564;0.571491;0.576619;0.760508;0.511857;	83983	0	0	0	0
DIA_ON3.mzML	DIA_ON3	P26998	P26998	CRBB3_HUMAN	CRYBB3	3.76E+07	3.11E+07	3.34E+07	3.76E+07	3.11E+07	3.34E+07	3.34E+07	LHLFENPAFSGRK	LHLFENPAFSGRK	LHLFENPAFSGRK3	3	7.47E-05	0.000256558	0.000574713	0.000472367	0.000224517	0.00047259	0	1	785269	672201	785269	0.974232	53.6169	53.3978	53.791	32.1273	53.6812	32.056	0.000128222	0.930995	2.12E+06	3.2988	0.626238	0.666534	0.999923	0	-1.00E+07	368018;411512;64602.1;8002.56;50759.8;14918.9;	368018;385908;38725.5;2620.71;31343.2;3984.16;	0.991509;0.971993;0.799503;0.469542;0.798953;0.423922;	83569	0	0	0	0
DIA_IN1.mzML	DIA_IN1	P26998	P26998	CRBB3_HUMAN	CRYBB3	7.75E+07	6.85E+07	6.13E+07	7.75E+07	6.85E+07	6.13E+07	6.13E+07	LHLFENPAFSGRK	LHLFENPAFSGRK	LHLFENPAFSGRK3	3	0.000104439	0.000256558	0.000695894	0.00059952	0.000224517	0.00059988	0	1	927742	891090	927742	0.964447	54.2438	54.0234	54.5066	32.1273	54.2358	32.1615	0.000128222	0.781337	2.73E+06	3.51354	0.545361	1.34387	0.999989	0	-1.00E+07	437406;416336;78148.9;35461.4;74000.1;21267;	437406;416336;0;17323.1;74000.1;0;	0.980246;0.97246;0.694453;0.653088;0.825983;0.564;	84466	0	0	0	0
DIA_IN2.mzML	DIA_IN2	P26998	P26998	CRBB3_HUMAN	CRYBB3	7.75E+07	7.51E+07	6.36E+07	7.75E+07	7.51E+07	6.36E+07	6.36E+07	LHLFENPAFSGRK	LHLFENPAFSGRK	LHLFENPAFSGRK3	3	0.000103423	0.000256558	0.000698324	0.000616523	0.000224517	0.000616903	0	1	885080	863142	885080	0.980214	53.4921	53.318	53.7574	32.1273	53.5928	31.9903	0.000128222	0.715864	2.05E+06	3.10828	0.611898	0.678496	0.999874	0	-1.00E+07	467300;395715;104682;12341.1;49381;23894.4;	462514;395715;42520.2;0;26851.1;8263.02;	0.98617;0.989784;0.652057;0.329064;0.736566;0.576377;	83293	0	0	0	0
DIA_IN3.mzML	DIA_IN3	P26998	P26998	CRBB3_HUMAN	CRYBB3	7.89E+07	7.34E+07	6.28E+07	7.89E+07	7.34E+07	6.28E+07	6.28E+07	LHLFENPAFSGRK	LHLFENPAFSGRK	LHLFENPAFSGRK3	3	0.000141884	0.000256558	0.000635324	0.000526039	0.000224517	0.000526316	0	1	1.06E+06	1.10E+06	1.06E+06	0.977208	53.7992	53.5359	53.9764	32.1273	53.8523	32.0929	0.000128222	0.881219	3.23E+06	3.75888	0.596808	0.874084	0.999945	1.26923	0.276985	517605;452892;101374;24890.3;90913.6;29409.4;	517605;451262;98054;4667.8;90913.6;11723.2;	0.995923;0.968661;0.889085;0.320285;0.913078;0.549816;	83776	0	0	0	0
DIA_OC1.mzML	DIA_OC1	Q9BYD1	Q9BYD1	RM13_HUMAN	MRPL13	150111	125524	79927	150111	125524	79927	79927	LHLFPDEYIPEDILK	LHLFPDEYIPEDILK	LHLFPDEYIPEDILK3	3	0.00127604	0.0318724	0.00026178	0.000270416	0.000224517	0.000270563	0	1	26390.2	23530.6	26390.2	0.895759	88.8835	88.7519	89.0169	94.0033	88.9528	94.2587	0.00444824	0	219802	2.57506	0.365191	0	0.941871	1.21558	0.530995	8656.76;10858.7;16650.8;5964.96;0;0;	2169.75;4857.65;15567.5;5964.96;0;0;	0.413907;0.744912;0.912546;0.97479;0;0;	138711	0	0	0	0
DIA_OC2.mzML	DIA_OC2	Q9BYD1	Q9BYD1	RM13_HUMAN	MRPL13	139009	100709	120858	139009	100709	120858	120858	LHLFPDEYIPEDILK	LHLFPDEYIPEDILK	LHLFPDEYIPEDILK3	3	2.74E-05	0.0318724	0.000254647	0.000274499	0.000224517	0.000274574	0	1	34967.2	23708	34967.2	0.938302	88.7248	88.6358	88.989	94.0033	88.7474	94.1088	0.00444824	0	221620	2.28394	0.47705	0	0.99933	0.646845	0.0136343	17031.1;17704.3;32910.3;8308.32;1723.47;880.149;	17031.1;2056.91;32910.3;0;0;330.056;	0.607452;0.721244;0.951868;0.617338;0.420508;0.44103;	138573	0	0	0	0
DIA_OC1.mzML	DIA_OC1	Q9Y383	Q9Y383	LC7L2_HUMAN	LUC7L2	296490	247927	215036	296490	247927	215036	75569.1	LHLGFIEIR	LHLGFIEIR	LHLGFIEIR2	2	4.20E-05	0.00300598	0.00026178	0.000270416	0.000224517	0.000270563	0	1	52203	46403.1	52203	0.956841	79.1641	79.0314	79.2955	70.6907	79.0832	70.7566	0.00061931	0.901601	210370	3.21437	0.479031	2.13735	0.999981	1.20495	0.0103724	27862.4;12391.1;13591.2;10749.5;0;4172.95;	27862.4;5257.84;13591.2;10749.5;0;0;	0.958515;0.644734;0.965853;0.941108;0;0.406045;	123524	0	0	0	0
DIA_OC2.mzML	DIA_OC2	Q9Y383	Q9Y383	LC7L2_HUMAN	LUC7L2	141417	96648.9	152831	141417	96648.9	152831	77288	LHLGFIEIR	LHLGFIEIR	LHLGFIEIR2	2	2.74E-05	0.00300598	0.000254647	0.000274499	0.000224517	0.000274574	0	1	43572.3	31490.6	43572.3	0.93307	79.0588	78.9239	79.1913	70.6907	79.1198	70.6438	0.00061931	0.280143	158789	2.96636	0.551913	2.03482	0.999519	1.67584	0.00663901	28024.7;23310.1;11434.7;11448.8;0;0;	27180;11043.8;4943.49;11448.8;0;0;	0.950911;0.787365;0.731749;0.977644;0;0;	123455	0	0	0	0
DIA_OC3.mzML	DIA_OC3	Q9Y383	Q9Y383	LC7L2_HUMAN	LUC7L2	340317	252168	185636	340317	252168	185636	54831.9	LHLGFIEIR	LHLGFIEIR	LHLGFIEIR2	2	3.25E-05	0.00300598	0.000261233	0.000255428	0.000224517	0.000255558	0	1	63366.3	49059.4	63366.3	0.954157	78.4357	78.3046	78.5682	70.6907	78.575	70.4677	0.00061931	0.80394	98439.6	3.30512	0.586308	2.37194	0.999974	1.19506	0.00361506	33566.5;26261.9;17259.1;12540.7;0;1691.57;	33566.5;24500.8;17259.1;12540.7;0;0;	0.936949;0.800935;0.977648;0.967887;0;-0.441081;	122489	0	0	0	0
DIA_OC1.mzML	DIA_OC1	O75351	O75351	VPS4B_HUMAN	VPS4B	207014	174801	197307	207014	174801	197307	197307	LHLGTTQNSLTEADFR	LHLGTTQNSLTEADFR	LHLGTTQNSLTEADFR3	3	4.20E-05	0.00687044	0.00026178	0.000270416	0.000224517	0.000270563	0	1	115541	96616.5	115541	0.728057	57.8419	57.7097	57.9302	37.0728	57.8103	37.1327	0.00108114	0.873377	1.05E+06	2.9673	0.292691	0.225397	0.999993	0.439124	0.120167	146878;19296.3;26477.2;52663.2;28482.2;8024.1;	87028.4;9347.06;19165.9;52663.2;11921.8;0;	0.729596;0.576168;0.795144;0.942785;0.564452;0.211915;	90134	0	0	0	0
DIA_OC2.mzML	DIA_OC2	O75351	O75351	VPS4B_HUMAN	VPS4B	300319	203618	232774	300319	203618	232774	232774	LHLGTTQNSLTEADFR	LHLGTTQNSLTEADFR	LHLGTTQNSLTEADFR3	3	2.74E-05	0.00687044	0.000254647	0.000274499	0.000224517	0.000274574	0	1	188931	128096	188931	0.952327	57.8026	57.6702	58.0227	37.0728	57.7673	37.1366	0.00108114	0.904838	1.40E+06	1.6632	0.209663	0.0189889	0.999844	1.05795	0.0453843	172335;32870.5;13483;31108.8;22529.4;10675.2;	172335;16596.8;0;10442.5;0;0;	0.979674;0.668368;0.446457;0.565952;0.0766758;0.5513;	90134	0	0	0	0
DIA_OC3.mzML	DIA_OC3	O75351	O75351	VPS4B_HUMAN	VPS4B	224929	164029	126656	224929	164029	126656	126656	LHLGTTQNSLTEADFR	LHLGTTQNSLTEADFR	LHLGTTQNSLTEADFR3	3	0.000559829	0.00687044	0.000261233	0.000255428	0.000224517	0.000255558	0	1	58323.1	42531.9	58323.1	0.751077	57.3446	57.2593	57.5211	37.0728	57.3292	37.1305	0.00108114	0	0	1.3903	0.175758	0.193794	0.987794	1.14614	0.0106339	157401;14828.4;3811.94;160752;23421.4;7579.23;	43494.8;14828.4;0;0;0;2545.04;	0.783809;0.655066;0.415376;-0.0597501;-0.0960497;0.421628;	89444	0	0	0	0
DIA_OC1.mzML	DIA_OC1	O00471	O00471	EXOC5_HUMAN	EXOC5	230530	196224	173992	230530	196224	173992	173992	LHLIAQELPFDR	LHLIAQELPFDR	LHLIAQELPFDR3	3	4.20E-05	0.000256558	0.00026178	0.000270416	0.000224517	0.000270563	0	1	75629.4	68124.7	75629.4	0.897624	71.8873	71.7558	72.1082	59.093	71.8232	59.1892	0.000128222	0.980224	1.14E+06	2.86043	0.310156	1.42055	0.999932	1.26174	0.0249016	110915;219857;73670.1;35477.6;26091.3;29194;	4801.9;209064;43935.7;35477.6;26091.3;14060.4;	-0.403404;0.973927;0.779811;0.906301;0.974552;0.732977;	112133	0	0	0	0
DIA_OC2.mzML	DIA_OC2	O00471	O00471	EXOC5_HUMAN	EXOC5	216568	146834	158279	216568	146834	158279	158279	LHLIAQELPFDR	LHLIAQELPFDR	LHLIAQELPFDR3	3	2.74E-05	0.000256558	0.000254647	0.000274499	0.000224517	0.000274574	0	1	123510	83920.3	123510	0.975399	71.8314	71.611	72.0091	59.093	71.8097	59.1434	0.000128222	0.972901	1.08E+06	4.51908	0.454798	3.76862	1	0.887208	0.00537437	277534;267804;142221;55487;36299.9;32897.1;	79945.7;252842;142221;55487;36299.9;31722.8;	0.572412;0.976952;0.947261;0.991974;0.975311;0.946508;	112133	0	0	0	0
DIA_OC3.mzML	DIA_OC3	O00471	O00471	EXOC5_HUMAN	EXOC5	239430	174604	183418	239430	174604	183418	183418	LHLIAQELPFDR	LHLIAQELPFDR	LHLIAQELPFDR3	3	3.25E-05	0.000256558	0.000261233	0.000255428	0.000224517	0.000255558	0	1	112761	88154.2	112761	0.942391	71.1659	70.9913	71.3867	59.093	71.1206	59.179	0.000128222	0.970467	950264	2.69226	0.238184	1.81622	0.999923	1.05714	0.0104092	4122.2;506719;104374;52562.3;26489.2;35264.8;	0;258026;104374;52562.2;24934.4;35264.8;	-0.415625;-0.162159;0.872076;0.947995;0.877011;0.980265;	111098	0	0	0	0
DIA_OC1.mzML	DIA_OC1	Q93034	Q93034	CUL5_HUMAN	CUL5	5.44E+06	4.55E+06	6.65E+06	5.44E+06	4.55E+06	6.65E+06	6.65E+06	LHLMFSLMDK	LHLMFSLMDK	LHLMFSLMDK3	3	0.00013754	0.000256558	0.00026178	0.000270416	0.000224517	0.000270563	0	1	16689.7	14761	16689.7	0.924655	79.1101	78.9361	79.2415	70.689	79.0821	70.6595	0.000128222	0.603854	166380	1.85734	0.345019	0	0.998832	0	-1.00E+07	9546.25;7143.43;0;1139.44;1202.84;0;	9546.25;7143.43;0;0;408.317;0;	0.984102;0.845211;0;0.0863306;0.589423;0;	123442	0	0	0	0
DIA_OC2.mzML	DIA_OC2	Q93034	Q93034	CUL5_HUMAN	CUL5	6.54E+06	4.49E+06	6.57E+06	6.54E+06	4.49E+06	6.57E+06	6.57E+06	LHLMFSLMDK	LHLMFSLMDK	LHLMFSLMDK3	3	2.74E-05	0.000256558	0.000254647	0.000274499	0.000224517	0.000274574	0	1	29891.4	21623.5	29891.4	0.865074	79.049	78.8738	79.2265	70.689	79.1189	70.6256	0.000128222	0.866326	297068	2.43317	0.372284	0	0.999979	2.18712	0.00752	16101.6;15854.6;4595.13;4686.09;2382.32;0;	16101.6;11768.4;4595.13;2021.39;617.812;0;	0.982401;0.740352;0.829235;0.656606;0.453686;0;	123442	0	0	0	0
DIA_OC3.mzML	DIA_OC3	Q93034	Q93034	CUL5_HUMAN	CUL5	5.67E+06	4.14E+06	6.29E+06	5.67E+06	4.14E+06	6.29E+06	6.29E+06	LHLMFSLMDK	LHLMFSLMDK	LHLMFSLMDK3	3	0.00075668	0.000256558	0.000261233	0.000255428	0.000224517	0.000255558	0	1	7582.94	5902.27	7582.94	0.82287	78.3399	78.2545	78.4716	70.689	78.5739	70.2847	0.000128222	0.39546	132014	1.67873	0.55504	0	0.974393	1.76733	0.00976822	4806.22;3953;0;0;0;0;	4806.22;2776.72;0;0;0;0;	0.941567;0.617418;0;0;0;0;	122338	0	0	0	0
DIA_ON1.mzML	DIA_ON1	Q93034	Q93034	CUL5_HUMAN	CUL5	3.52E+06	2.84E+06	2.43E+06	3.52E+06	2.84E+06	2.43E+06	2.43E+06	LHLMFSLMDK	LHLMFSLMDK	LHLMFSLMDK3	3	0.00590748	0.000256558	0.000692042	0.000587544	0.000224517	0.000587544	0	1	4970.83	4163.74	4970.83	0.782834	78.2949	78.2059	78.4261	70.689	78.5715	70.0869	0.000128222	0.939994	71768.1	1.17727	0.313043	0	0.887347	1.07218	0.00591204	3596.08;2788.72;0;3881.04;1127.4;0;	3596.08;859.843;0;514.909;0;0;	0.940454;0.594784;0;-0.00394722;-0.476747;0;	122200	0	0	0	0
DIA_ON2.mzML	DIA_ON2	Q93034	Q93034	CUL5_HUMAN	CUL5	2.90E+06	2.88E+06	2.39E+06	2.90E+06	2.88E+06	2.39E+06	2.39E+06	LHLMFSLMDK	LHLMFSLMDK	LHLMFSLMDK3	3	0.00877238	0.000256558	0.000604961	0.000595593	0.000224517	0.000595593	0	1	9806.07	8094.03	9806.07	0.751053	78.3749	78.2427	78.4633	70.689	78.6444	70.2956	0.000128222	0.156877	208949	1.48956	0.280316	0	0.838326	1.0759	0.317187	2639.39;3000.29;0;9152.37;864.832;0;	2547.32;3000.29;0;4258.46;0;0;	0.915426;0.9143;0;0.537713;-0.468053;0;	122338	0	0	0	0
DIA_OC1.mzML	DIA_OC1	P49327	P49327	FAS_HUMAN	FASN	2.97E+06	2.51E+06	3.18E+06	2.97E+06	2.51E+06	3.18E+06	3.18E+06	LHLSGIDANPNALFPPVEFPAPR	LHLSGIDANPNALFPPVEFPAPR	LHLSGIDANPNALFPPVEFPAPR3	3	4.20E-05	0.000256558	0.00026178	0.000270416	0.000224517	0.000270563	0	1	858333	765328	858333	0.947298	88.4095	88.1877	88.6319	91.4773	88.4764	92.3179	0.000128222	0.976839	1.57E+06	5.00737	0.504749	7.07769	1	1.05795	0.00249073	475128;302255;113702;95425.7;70726.3;54433.1;	467558;298748;113702;92027.1;70726.3;50035.8;	0.952798;0.954122;0.979685;0.897206;0.901681;0.839158;	137973	0	0	0	0
DIA_OC2.mzML	DIA_OC2	P49327	P49327	FAS_HUMAN	FASN	3.92E+06	2.66E+06	3.03E+06	3.92E+06	2.66E+06	3.03E+06	3.03E+06	LHLSGIDANPNALFPPVEFPAPR	LHLSGIDANPNALFPPVEFPAPR	LHLSGIDANPNALFPPVEFPAPR3	3	2.74E-05	0.000256558	0.000254647	0.000274499	0.000224517	0.000274574	0	1	1.14E+06	778461	1.14E+06	0.994754	88.2086	88.03	88.4305	91.4773	88.2573	91.8418	0.000128222	0.973307	1.71E+06	5.44165	0.606521	8.85642	1	0	-1.00E+07	600633;407408;167475;135433;99157.4;91615.1;	600633;407408;164453;135433;99157.4;91615.1;	0.995369;0.995288;0.972444;0.990422;0.899644;0.94969;	137766	0	0	0	0
DIA_OC3.mzML	DIA_OC3	P49327	P49327	FAS_HUMAN	FASN	3.47E+06	2.72E+06	2.90E+06	3.47E+06	2.72E+06	2.90E+06	2.90E+06	LHLSGIDANPNALFPPVEFPAPR	LHLSGIDANPNALFPPVEFPAPR	LHLSGIDANPNALFPPVEFPAPR3	3	3.25E-05	0.000256558	0.000261233	0.000255428	0.000224517	0.000255558	0	1	966697	807829	966697	0.99117	88.027	87.8514	88.2069	91.4773	88.0357	92.035	0.000128222	0.985521	1.57E+06	5.68537	0.556632	9.91467	1	0	-1.00E+07	497041;345436;140640;134173;79198.9;69393.7;	497041;335484;131942;134173;79198.9;69393.7;	0.996865;0.986245;0.974392;0.982385;0.960455;0.989053;	137490	0	0	0	0
DIA_ON1.mzML	DIA_ON1	P49327	P49327	FAS_HUMAN	FASN	4.17E+06	3.60E+06	3.09E+06	4.17E+06	3.60E+06	3.09E+06	3.09E+06	LHLSGIDANPNALFPPVEFPAPR	LHLSGIDANPNALFPPVEFPAPR	LHLSGIDANPNALFPPVEFPAPR3	3	0.00042897	0.000256558	0.000692042	0.000587544	0.000224517	0.000587544	0	1	202808	153733	202808	0.880001	88.1847	88.0089	88.4073	91.4773	88.0581	92.5776	0.000128222	0	151228	2.48075	0.684644	1.17787	0.995547	0	-1.00E+07	118541;71197.4;56567.2;44464.9;10865;6439.75;	118541;64183.5;0;20083.8;0;2369.74;	0.955743;0.915148;-0.233247;0.32062;0.312655;0.654613;	137697	0	0	0	0
DIA_ON2.mzML	DIA_ON2	P49327	P49327	FAS_HUMAN	FASN	3.59E+06	3.15E+06	3.14E+06	3.59E+06	3.15E+06	3.14E+06	3.14E+06	LHLSGIDANPNALFPPVEFPAPR	LHLSGIDANPNALFPPVEFPAPR	LHLSGIDANPNALFPPVEFPAPR3	3	9.00E-05	0.000256558	0.000604961	0.000595593	0.000224517	0.000595593	0	1	38469.3	32361.6	38469.3	0.559966	88.2249	88.1353	88.3142	91.4773	88.1814	92.6452	0.000128222	0.902786	72195.4	2.03522	0.343025	3.70283	0.99973	1.05795	0.231925	45337.1;50847.4;14800.6;27561.7;4213.12;0;	10609.3;15751.9;4014.88;12108.1;4213.12;0;	0.592725;0.506435;0.61128;0.600902;0.801784;0;	137766	0	0	0	0
DIA_ON3.mzML	DIA_ON3	P49327	P49327	FAS_HUMAN	FASN	4.37E+06	3.57E+06	3.29E+06	4.37E+06	3.57E+06	3.29E+06	3.29E+06	LHLSGIDANPNALFPPVEFPAPR	LHLSGIDANPNALFPPVEFPAPR	LHLSGIDANPNALFPPVEFPAPR3	3	7.47E-05	0.000256558	0.000574713	0.000472367	0.000224517	0.00047259	0	1	201715	152183	201715	0.930749	88.1605	87.9425	88.2962	91.4773	87.9427	92.6726	0.000128222	0.559526	93120.5	3.10873	0.36517	0	0.997636	0.747256	0.209266	131267;69127.5;59104.2;26071.8;5725.58;0;	131267;55746.6;54432;14701;0;0;	0.983665;0.870584;0.888926;0.686406;0.47014;0;	137697	0	0	0	0
DIA_OC1.mzML	DIA_OC1	Q9Y289	Q9Y289	SC5A6_HUMAN	SLC5A6	26413.9	22087.5	22087.5	26413.9	22087.5	22087.5	22087.5	LHLTSAYEYLELR	LHLTSAYEYLELR	LHLTSAYEYLELR3	3	0.00145309	1	0.0188339	0.0196669	0.0963555	0.0196774	0	1	26413.9	22087.5	26413.9	0.705305	75.3715	75.2853	75.5492	64.7767	75.4023	64.699	0.00724234	0.197888	156740	0.811047	0.543583	0	0.932202	0.338418	0.0122602	16969.5;29360.2;14784.7;1537.66;8671.4;0;	16969.5;6697.42;9444.41;0;950.316;0;	0.6581;0.165039;0.790122;-0.00209697;-0.551473;0;	117589	0	0	0	0
DIA_OC2.mzML	DIA_OC2	Q9Y289	Q9Y289	SC5A6_HUMAN	SLC5A6	81831.3	55482.1	55482.1	81831.3	55482.1	55482.1	55482.1	LHLTSAYEYLELR	LHLTSAYEYLELR	LHLTSAYEYLELR3	3	2.74E-05	1	0.0190572	0.0199823	0.0963555	0.0199929	0	1	81831.3	55482.1	81831.3	0.837431	75.443	75.1804	75.578	64.7767	75.4515	64.7901	0.00724234	0.504446	246305	1.99072	0.328165	0.346469	0.999114	0.609282	0.00208618	62819.2;24452.2;24752.5;3027.87;32117.7;4931.57;	55794.6;0;24752.5;612.984;0;1284.23;	0.825234;0.297423;0.881951;0.462807;-0.0805358;0.509281;	117796	0	0	0	0
DIA_OC3.mzML	DIA_OC3	Q9Y289	Q9Y289	SC5A6_HUMAN	SLC5A6	70749	52134.9	52134.9	70749	52134.9	52134.9	52134.9	LHLTSAYEYLELR	LHLTSAYEYLELR	LHLTSAYEYLELR3	3	0.0021529	1	0.0199275	0.0196948	0.0963555	0.0197018	0	1	70749	52134.9	70749	0.910109	74.692	74.5615	74.9558	64.7767	74.7576	64.6095	0.00724234	0.821166	74945	1.65195	0.409511	0.214742	0.885713	0	-1.00E+07	61303;25576.6;18788.3;0;25610.2;2100.78;	61303;4514.34;9445.95;0;379.545;0;	0.957798;0.078375;0.600614;0;-0.326562;0.341241;	116623	0	0	0	0
DIA_OC1.mzML	DIA_OC1	Q5VYK3	Q5VYK3	ECM29_HUMAN	ECPAS	303521	260855	256303	303521	260855	256303	256303	LHLVESLLSR	LHLVESLLSR	LHLVESLLSR2	2	6.27E-05	0.00829527	0.00026178	0.000270416	0.000224517	0.000270563	0	1	114563	98058.9	114563	0.845975	67.0456	66.8252	67.1774	50.8064	66.9505	51.0079	0.00125902	0	0	2.69928	0.485153	2.42999	0.999773	0	-1.00E+07	73333.8;57569;33322.1;29136.5;8771.72;0;	64137.1;32337.7;21289.7;29136.5;0;0;	0.841003;0.668202;0.768894;0.913244;0.399642;0;	104553	0	0	0	0
DIA_OC2.mzML	DIA_OC2	Q5VYK3	Q5VYK3	ECM29_HUMAN	ECPAS	374165	253686	190804	374165	253686	190804	190804	LHLVESLLSR	LHLVESLLSR	LHLVESLLSR2	2	2.74E-05	0.00829527	0.000254647	0.000274499	0.000224517	0.000274574	0	1	91551.3	62072.3	91551.3	0.778173	66.9542	66.8212	67.1313	50.8064	66.9423	50.8236	0.00125902	0.775153	327967	1.80949	0.410947	1.14507	0.998721	0.721379	0.00404513	54167.3;4929.11;30329.1;59195.9;6288.96;17589;	54167.3;0;8732.57;28651.4;0;0;	0.847886;0.48161;0.506727;0.729108;0.176863;-0.281396;	104484	0	0	0	0
DIA_OC3.mzML	DIA_OC3	Q5VYK3	Q5VYK3	ECM29_HUMAN	ECPAS	327310	247870	197358	327310	247870	197358	197358	LHLVESLLSR	LHLVESLLSR	LHLVESLLSR2	2	0.000629418	0.00829527	0.000261233	0.000255428	0.000224517	0.000255558	0	1	33366.2	24440.3	33366.2	0.894162	66.3254	66.1054	66.4572	50.8064	66.4331	50.629	0.00125902	0	0	1.80848	0.348483	0.938487	0.984813	0.751345	0.00693882	17388.4;11236.4;11068.2;25744.5;0;0;	7621.72;2232.8;0;25744.5;0;0;	0.712456;0.345356;0.59022;0.947956;0;0;	103518	0	0	0	0
DIA_OC1.mzML	DIA_OC1	P98160	P98160	PGBM_HUMAN	HSPG2	1.70E+08	1.43E+08	2.45E+08	1.70E+08	1.43E+08	2.45E+08	2.45E+08	LHLVSPADSGEYVC(UniMod:4)R	LHLVSPADSGEYVCR	LHLVSPADSGEYVC(UniMod:4)R2	2	4.20E-05	0.000256558	0.00026178	0.000270416	0.000224517	0.000270563	0	1	1.58E+06	1.32E+06	1.58E+06	0.98354	51.915	51.5634	52.1814	28.213	51.8341	28.336	0.000128222	0.824919	3.09E+06	5.33385	0.672482	7.83499	0.999999	0	-1.00E+07	551027;543315;485949;293322;303286;220511;	551027;543315;485949;293322;227623;220046;	0.992103;0.976557;0.981635;0.932846;0.792136;0.983334;	80844	0	0	0	0
DIA_OC2.mzML	DIA_OC2	P98160	P98160	PGBM_HUMAN	HSPG2	1.93E+08	1.31E+08	2.46E+08	1.93E+08	1.31E+08	2.46E+08	2.46E+08	LHLVSPADSGEYVC(UniMod:4)R	LHLVSPADSGEYVCR	LHLVSPADSGEYVC(UniMod:4)R2	2	2.74E-05	0.000256558	0.000254647	0.000274499	0.000224517	0.000274574	0	1	2.07E+06	1.41E+06	2.07E+06	0.97969	51.6586	51.3072	52.0132	28.213	51.7169	28.1604	0.000128222	0.848626	4.48E+06	5.41943	0.635423	7.2112	1	0	-1.00E+07	739566;718332;615257;460913;433032;314768;	739566;718332;615257;460913;433032;314768;	0.992083;0.980079;0.96434;0.982258;0.894286;0.979907;	80499	0	0	0	0
DIA_OC3.mzML	DIA_OC3	P98160	P98160	PGBM_HUMAN	HSPG2	1.93E+08	1.41E+08	2.39E+08	1.93E+08	1.41E+08	2.39E+08	2.39E+08	LHLVSPADSGEYVC(UniMod:4)R	LHLVSPADSGEYVCR	LHLVSPADSGEYVC(UniMod:4)R2	2	3.25E-05	0.000256558	0.000261233	0.000255428	0.000224517	0.000255558	0	1	1.71E+06	1.25E+06	1.71E+06	0.967926	51.1111	50.7597	51.4213	28.213	51.0958	28.2438	0.000128222	0.906114	3.54E+06	5.38198	0.551079	8.89647	1	1.05795	0.0632906	638373;567283;508761;370020;357527;263652;	638373;567283;508761;370020;357527;263652;	0.983086;0.9595;0.958301;0.945078;0.924798;0.996228;	79671	0	0	0	0
DIA_IN1.mzML	DIA_IN1	P98160	P98160	PGBM_HUMAN	HSPG2	7.64E+06	8.35E+06	8.25E+06	7.64E+06	8.35E+06	8.25E+06	8.25E+06	LHLVSPADSGEYVC(UniMod:4)R	LHLVSPADSGEYVCR	LHLVSPADSGEYVC(UniMod:4)R2	2	0.00167202	0.000256558	0.000695894	0.00059952	0.000224517	0.00059988	0	1	5495.45	5574.87	5495.45	0.736874	51.6225	51.5343	51.7085	28.213	51.5187	28.3415	0.000128222	0	0	1.04107	0.502634	0.0840561	0.964303	0	-1.00E+07	5187.43;4028.38;1475.69;1473.01;0;0;	2884.4;1135.37;1475.69;0;0;0;	0.73193;0.665431;0.801505;-0.777866;0;0;	80361	0	0	0	0
DIA_IN2.mzML	DIA_IN2	P98160	P98160	PGBM_HUMAN	HSPG2	6.72E+06	7.84E+06	8.10E+06	6.72E+06	7.84E+06	8.10E+06	8.10E+06	LHLVSPADSGEYVC(UniMod:4)R	LHLVSPADSGEYVCR	LHLVSPADSGEYVC(UniMod:4)R2	2	0.00796692	0.000256558	0.000698324	0.000616523	0.000224517	0.000616903	0	1	13797.3	13737.2	13797.3	0.857307	50.9145	50.7841	51.2225	28.213	50.8648	28.2961	0.000128222	0	0	0.97481	0.0422963	0	0.859258	0	-1.00E+07	11410.7;6091.77;1176.19;0;0;0;	11410.7;2386.54;0;0;0;0;	0.913799;0.587204;0.207194;0;0;0;	79257	0	0	0	0
DIA_OC1.mzML	DIA_OC1	P98160	P98160	PGBM_HUMAN	HSPG2	1.70E+08	1.43E+08	2.45E+08	1.70E+08	1.43E+08	2.45E+08	2.45E+08	LHLVSPADSGEYVC(UniMod:4)R	LHLVSPADSGEYVCR	LHLVSPADSGEYVC(UniMod:4)R3	3	4.20E-05	0.000256558	0.00026178	0.000270416	0.000224517	0.000270563	0	1	1.32E+07	1.11E+07	1.32E+07	0.997553	51.852	51.5003	52.1604	28.2475	51.8601	28.2512	0.000128222	0.986653	5.95E+07	5.58448	0.671949	9.92264	0.999999	0.370095	0.0325367	6.35778e+06;3.68915e+06;3.27629e+06;3.19843e+06;2.10067e+06;1.99651e+06;	6.35778e+06;3.68915e+06;3.27366e+06;3.19844e+06;2.10067e+06;1.99651e+06;	0.999648;0.995444;0.977574;0.995819;0.859541;0.994762;	80746	0	0	0	0
DIA_OC2.mzML	DIA_OC2	P98160	P98160	PGBM_HUMAN	HSPG2	1.93E+08	1.31E+08	2.46E+08	1.93E+08	1.31E+08	2.46E+08	2.46E+08	LHLVSPADSGEYVC(UniMod:4)R	LHLVSPADSGEYVCR	LHLVSPADSGEYVC(UniMod:4)R3	3	2.74E-05	0.000256558	0.000254647	0.000274499	0.000224517	0.000274574	0	1	1.67E+07	1.14E+07	1.67E+07	0.991884	51.7316	51.38	52.0824	28.2475	51.7431	28.2579	0.000128222	0.982465	7.41E+07	5.82335	0.692996	9.76844	1	0.848106	0.0342529	8.12573e+06;4.59799e+06;4.14965e+06;4.01729e+06;2.94282e+06;2.45066e+06;	8.12573e+06;4.59799e+06;4.14965e+06;4.01729e+06;2.94282e+06;2.45066e+06;	0.989752;0.994509;0.970935;0.99319;0.999072;0.992585;	80608	0	0	0	0
DIA_OC3.mzML	DIA_OC3	P98160	P98160	PGBM_HUMAN	HSPG2	1.93E+08	1.41E+08	2.39E+08	1.93E+08	1.41E+08	2.39E+08	2.39E+08	LHLVSPADSGEYVC(UniMod:4)R	LHLVSPADSGEYVCR	LHLVSPADSGEYVC(UniMod:4)R3	3	3.25E-05	0.000256558	0.000261233	0.000255428	0.000224517	0.000255558	0	1	1.49E+07	1.08E+07	1.49E+07	0.996506	51.1371	50.7857	51.4443	28.2475	51.1208	28.2791	0.000128222	0.997797	6.56E+07	5.88679	0.698153	10.4129	0.999998	0.582385	0.0652889	7.15175e+06;4.13225e+06;3.78265e+06;3.59328e+06;2.70082e+06;2.20296e+06;	7.15175e+06;4.13225e+06;3.78265e+06;3.59328e+06;2.70082e+06;2.20296e+06;	0.998803;0.994451;0.978063;0.994296;0.996065;0.994838;	79711	0	0	0	0
DIA_IN1.mzML	DIA_IN1	P98160	P98160	PGBM_HUMAN	HSPG2	7.64E+06	8.35E+06	8.25E+06	7.64E+06	8.35E+06	8.25E+06	8.25E+06	LHLVSPADSGEYVC(UniMod:4)R	LHLVSPADSGEYVCR	LHLVSPADSGEYVC(UniMod:4)R3	3	0.00146392	0.000256558	0.000695894	0.00059952	0.000224517	0.00059988	0	1	151188	150842	151188	0.810337	51.6924	51.3402	51.9567	28.2475	51.5446	28.4353	0.000128222	0.447502	1.16E+06	1.6799	0.0101319	0	0.977091	0.43169	0.0555222	197341;109495;132506;80706.1;27512.3;5378.25;	0;70482.3;67330.6;80706.1;0;0;	0.632386;0.632352;0.501646;0.965774;-0.132264;0.272913;	80470	0	0	0	0
DIA_IN2.mzML	DIA_IN2	P98160	P98160	PGBM_HUMAN	HSPG2	6.72E+06	7.84E+06	8.10E+06	6.72E+06	7.84E+06	8.10E+06	8.10E+06	LHLVSPADSGEYVC(UniMod:4)R	LHLVSPADSGEYVCR	LHLVSPADSGEYVC(UniMod:4)R3	3	0.000103423	0.000256558	0.000698324	0.000616523	0.000224517	0.000616903	0	1	391503	394967	391503	0.911285	50.9375	50.7218	51.2915	28.2475	50.8907	28.3277	0.000128222	0.910635	1.66E+06	2.62445	0.548029	1.10563	0.999978	0.936942	0.393498	232802;144579;73366.8;54625.6;44938.3;26119;	224071;144579;39515.6;22853.6;0;14053.4;	0.940881;0.95283;0.35438;0.358287;0.410022;0.671668;	79297	0	0	0	0
DIA_IN3.mzML	DIA_IN3	P98160	P98160	PGBM_HUMAN	HSPG2	6.71E+06	8.34E+06	8.23E+06	6.71E+06	8.34E+06	8.23E+06	8.23E+06	LHLVSPADSGEYVC(UniMod:4)R	LHLVSPADSGEYVCR	LHLVSPADSGEYVC(UniMod:4)R3	3	0.000141884	0.000256558	0.000635324	0.000526039	0.000224517	0.000526316	0	1	450439	470319	450439	0.961816	51.3346	51.071	51.6448	28.2475	51.1833	28.4431	0.000128222	0.567114	2.24E+06	3.02683	0.548256	2.14345	0.999897	0.569935	0.305654	213484;145152;125867;95192.5;18792.5;3648.8;	210538;145152;45123.8;94749;0;0;	0.946594;0.989755;0.43625;0.952837;-0.120264;0.354452;	79918	0	0	0	0
DIA_OC1.mzML	DIA_OC1	Q9UNN8	Q9UNN8	EPCR_HUMAN	PROCR	517645	479024	382843	517645	479024	382843	382843	LHMLQISYFR	LHMLQISYFR	LHMLQISYFR3	3	4.20E-05	0.000256558	0.00026178	0.000270416	0.000224517	0.000270563	0	1	99088	88511.3	99088	0.948265	72.5887	72.3688	72.7203	60.0904	72.5572	60.1238	0.000128222	0.347948	426765	3.76168	0.593265	0.550415	0.999996	0	-1.00E+07	57774.4;38219.9;24638.8;17778.2;4243.68;0;	57774.4;33575.8;24638.8;16674.8;4234.64;0;	0.964489;0.872182;0.984506;0.838505;0.815022;0;	113232	0	0	0	0
DIA_OC2.mzML	DIA_OC2	Q9UNN8	Q9UNN8	EPCR_HUMAN	PROCR	501361	341588	414826	501361	341588	414826	414826	LHMLQISYFR	LHMLQISYFR	LHMLQISYFR3	3	2.74E-05	0.000256558	0.000254647	0.000274499	0.000224517	0.000274574	0	1	139456	98008.3	139456	0.979927	72.5327	72.3129	72.6637	60.0904	72.5511	60.0698	0.000128222	0.885073	801611	4.76898	0.534131	1.11872	0.999997	1.48646	0.057899	76410.9;54493.4;36033.3;27012.3;14130.1;3517.62;	76410.9;48574.8;36033.3;27012.3;14130.1;1997.35;	0.983786;0.893843;0.969691;0.982668;0.842089;0.78236;	113232	0	0	0	0
DIA_OC3.mzML	DIA_OC3	Q9UNN8	Q9UNN8	EPCR_HUMAN	PROCR	604545	470176	476892	604545	470176	476892	476892	LHMLQISYFR	LHMLQISYFR	LHMLQISYFR3	3	3.25E-05	0.000256558	0.000261233	0.000255428	0.000224517	0.000255558	0	1	144714	114157	144714	0.958517	71.6927	71.4728	71.8242	60.0904	71.8236	59.8702	0.000128222	0.987768	711011	4.28588	0.493461	0.63116	0.999997	0	-1.00E+07	86786.5;37763.9;35201.2;25386.2;13049.9;0;	84126.7;37763.9;35201.2;25386.2;13049.9;0;	0.954399;0.984209;0.946896;0.988277;0.847703;0;	111921	0	0	0	0
DIA_OC2.mzML	DIA_OC2	O60832	O60832	DKC1_HUMAN	DKC1	505124	349992	453340	505124	349992	453340	453340	LHNAIEGGTQLSR	LHNAIEGGTQLSR	LHNAIEGGTQLSR3	3	2.74E-05	0.00403848	0.000254647	0.000274499	0.000224517	0.000274574	0	1	140391	95186	140391	0.871094	32.4226	32.3335	32.5557	-6.48949	32.4087	-6.40422	0.000741862	0.900989	2.22E+06	2.29552	0.600907	0.957668	0.99964	0.601886	0.0171208	76112.4;115091;15817.3;67660.9;44850.6;0;	20290.6;115091;5010.02;60683.8;44850.6;0;	0.512254;0.944061;0.648204;0.897245;0.947269;0;	50307	0	0	0	0
DIA_OC3.mzML	DIA_OC3	O60832	O60832	DKC1_HUMAN	DKC1	457832	357026	402546	457832	357026	402546	402546	LHNAIEGGTQLSR	LHNAIEGGTQLSR	LHNAIEGGTQLSR3	3	0.000736675	0.00403848	0.000261233	0.000255428	0.000224517	0.000255558	0	1	75519.4	57355.3	75519.4	0.464153	32.0372	31.9484	32.1226	-6.48949	31.9687	-6.39743	0.000741862	0.84343	1.61E+06	1.18235	0.591536	0	0.976879	0.307491	0.0657298	88632.2;153530;22596.7;11727.7;0;0;	17602.9;35319.8;22596.7;0;0;0;	0.534578;0.213048;0.801784;0.133631;0;0;	49755	0	0	0	0
DIA_OC1.mzML	DIA_OC1	Q16891	Q16891	MIC60_HUMAN	IMMT	4.63E+06	3.97E+06	3.73E+06	4.63E+06	3.97E+06	3.73E+06	3.73E+06	LHNMIVDLDNVVK	LHNMIVDLDNVVK	LHNMIVDLDNVVK2	2	4.20E-05	0.000256558	0.00026178	0.000270416	0.000224517	0.000270563	0	1	244870	219393	244870	0.935365	72.1695	71.9919	72.3009	59.473	72.0986	59.5699	0.000128222	0.766015	247810	4.52907	0.496836	3.41891	1	0	-1.00E+07	172314;90223.9;55616.1;56723.1;35015.6;51941.2;	172314;85323.1;26788.4;56723.1;15175;45768.5;	0.977423;0.884447;0.758084;0.962975;0.710659;0.88078;	112574	0	0	0	0
DIA_OC2.mzML	DIA_OC2	Q16891	Q16891	MIC60_HUMAN	IMMT	6.58E+06	4.46E+06	3.78E+06	6.58E+06	4.46E+06	3.78E+06	3.78E+06	LHNMIVDLDNVVK	LHNMIVDLDNVVK	LHNMIVDLDNVVK2	2	2.74E-05	0.000256558	0.000254647	0.000274499	0.000224517	0.000274574	0	1	359935	244766	359935	0.962656	72.1144	71.936	72.2451	59.473	72.0934	59.5172	0.000128222	0.551219	337722	4.14572	0.385313	4.9463	1	0	-1.00E+07	223723;78573.5;85303.2;33334.3;36537.3;55963.9;	223723;78573.5;85303.2;0;36537.3;50908.3;	0.978726;0.836229;0.982205;0.532379;0.852317;0.859277;	112574	0	0	0	0
DIA_OC3.mzML	DIA_OC3	Q16891	Q16891	MIC60_HUMAN	IMMT	5.03E+06	3.67E+06	3.52E+06	5.03E+06	3.67E+06	3.52E+06	3.52E+06	LHNMIVDLDNVVK	LHNMIVDLDNVVK	LHNMIVDLDNVVK2	2	3.25E-05	0.000256558	0.000261233	0.000255428	0.000224517	0.000255558	0	1	370274	291189	370274	0.949129	71.4058	71.2733	71.625	59.473	71.3792	59.5104	0.000128222	0	0	3.86596	0.44234	3.90218	0.999997	1.1552	0.00466115	253603;79732.9;56172.9;14242.7;39316.9;69035.4;	245066;74638.4;56172.9;0;39316.9;69035.4;	0.956991;0.830773;0.872684;0.271582;0.871647;0.983419;	111470	0	0	0	0
DIA_OC1.mzML	DIA_OC1	Q16891	Q16891	MIC60_HUMAN	IMMT	4.63E+06	3.97E+06	3.73E+06	4.63E+06	3.97E+06	3.73E+06	3.73E+06	LHNMIVDLDNVVK	LHNMIVDLDNVVK	LHNMIVDLDNVVK3	3	4.20E-05	0.000256558	0.00026178	0.000270416	0.000224517	0.000270563	0	1	1.76E+06	1.57E+06	1.76E+06	0.988083	72.1986	71.9769	72.3734	59.507	72.1236	59.6087	0.000128222	0.996452	1.01E+07	4.74148	0.795498	8.52201	1	0.748553	0.0118528	861251;575726;566430;274310;349517;397099;	850492;575726;566430;274310;346017;319985;	0.988955;0.966864;0.989276;0.966637;0.983987;0.725442;	112618	0	0	0	0
DIA_OC2.mzML	DIA_OC2	Q16891	Q16891	MIC60_HUMAN	IMMT	6.58E+06	4.46E+06	3.78E+06	6.58E+06	4.46E+06	3.78E+06	3.78E+06	LHNMIVDLDNVVK	LHNMIVDLDNVVK	LHNMIVDLDNVVK3	3	2.74E-05	0.000256558	0.000254647	0.000274499	0.000224517	0.000274574	0	1	2.22E+06	1.50E+06	2.22E+06	0.993014	72.0957	71.921	72.2742	59.507	72.1188	59.4926	0.000128222	0.987309	1.28E+07	4.8748	0.625459	9.89105	1	0	-1.00E+07	1.08816e+06;801888;697692;427992;433450;448884;	1.08816e+06;798367;697692;420731;430390;444948;	0.993311;0.975166;0.995905;0.977012;0.987577;0.994824;	112549	0	0	0	0
DIA_OC3.mzML	DIA_OC3	Q16891	Q16891	MIC60_HUMAN	IMMT	5.03E+06	3.67E+06	3.52E+06	5.03E+06	3.67E+06	3.52E+06	3.52E+06	LHNMIVDLDNVVK	LHNMIVDLDNVVK	LHNMIVDLDNVVK3	3	3.25E-05	0.000256558	0.000261233	0.000255428	0.000224517	0.000255558	0	1	2.09E+06	1.64E+06	2.09E+06	0.989346	71.4341	71.2564	71.6083	59.507	71.4028	59.5478	0.000128222	0.990142	1.09E+07	4.86992	0.82744	9.64368	1	0	-1.00E+07	1.06126e+06;746695;654601;375004;383187;513471;	1.06126e+06;746695;649290;372130;377571;413165;	0.995286;0.99383;0.985848;0.982882;0.978666;0.635226;	111514	0	0	0	0
DIA_OC1.mzML	DIA_OC1	Q16891	Q16891	MIC60_HUMAN	IMMT	4.63E+06	3.97E+06	3.73E+06	4.63E+06	3.97E+06	3.73E+06	3.73E+06	LHNMIVDLDNVVKK	LHNMIVDLDNVVKK	LHNMIVDLDNVVKK3	3	4.20E-05	0.000256558	0.00026178	0.000270416	0.000224517	0.000270563	0	1	217446	181830	217446	0.9767	64.1786	64.0464	64.3537	46.1562	64.1264	46.2455	0.000128222	0.970792	2.87E+06	4.6736	0.567427	1.81126	1	1.01018	0.0165315	96780.6;92624.9;84776.5;20947;41131;23514.2;	94092.7;92624.9;83689.7;0;41131;23514.2;	0.948709;0.98497;0.986382;0.541947;0.938376;0.934593;	100064	0	0	0	0
DIA_OC2.mzML	DIA_OC2	Q16891	Q16891	MIC60_HUMAN	IMMT	6.58E+06	4.46E+06	3.78E+06	6.58E+06	4.46E+06	3.78E+06	3.78E+06	LHNMIVDLDNVVKK	LHNMIVDLDNVVKK	LHNMIVDLDNVVKK3	3	2.74E-05	0.000256558	0.000254647	0.000274499	0.000224517	0.000274574	0	1	246737	167677	246737	0.926078	64.0498	63.8284	64.1808	46.1562	64.0118	46.2052	0.000128222	0.931005	2.56E+06	4.72535	0.859927	6.78009	1	0	-1.00E+07	142445;117880;85896.2;52400;64820.8;29137.9;	130210;105850;84333.1;52400;56553.7;12671.7;	0.946256;0.915446;0.961969;0.868085;0.892456;0.796485;	99926	0	0	0	0
DIA_OC3.mzML	DIA_OC3	Q16891	Q16891	MIC60_HUMAN	IMMT	5.03E+06	3.67E+06	3.52E+06	5.03E+06	3.67E+06	3.52E+06	3.52E+06	LHNMIVDLDNVVKK	LHNMIVDLDNVVKK	LHNMIVDLDNVVKK3	3	3.25E-05	0.000256558	0.000261233	0.000255428	0.000224517	0.000255558	0	1	225385	167914	225385	0.972971	63.4612	63.2868	63.5935	46.1562	63.5366	46.0756	0.000128222	0.964892	2.02E+06	4.72565	0.668986	2.10423	1	0	-1.00E+07	105474;107414;73561.8;27524.4;46590.7;35452;	104531;105233;73561.8;8884.73;46590.7;35452;	0.87947;0.968555;0.976681;0.494365;0.977086;0.960784;	99029	0	0	0	0
DIA_OC1.mzML	DIA_OC1	Q16891	Q16891	MIC60_HUMAN	IMMT	4.63E+06	3.97E+06	3.73E+06	4.63E+06	3.97E+06	3.73E+06	3.73E+06	LHNMIVDLDNVVKK	LHNMIVDLDNVVKK	LHNMIVDLDNVVKK4	4	4.20E-05	0.000256558	0.00026178	0.000270416	0.000224517	0.000270563	0	1	112615	94169.4	112615	0.954335	64.1705	63.9044	64.4354	46.2179	64.165	46.2318	0.000128222	0.926413	3.06E+06	4.71257	0.661128	0	1	0	-1.00E+07	54026.2;45612.8;34394.6;32607.5;27507.8;12802.1;	53369.3;45612.8;34394.6;32607.5;26061.9;12463.6;	0.950542;0.939808;0.972634;0.955354;0.838168;0.843128;	100050	0	0	0	0
DIA_OC2.mzML	DIA_OC2	Q16891	Q16891	MIC60_HUMAN	IMMT	6.58E+06	4.46E+06	3.78E+06	6.58E+06	4.46E+06	3.78E+06	3.78E+06	LHNMIVDLDNVVKK	LHNMIVDLDNVVKK	LHNMIVDLDNVVKK4	4	2.74E-05	0.000256558	0.000254647	0.000274499	0.000224517	0.000274574	0	1	160170	108638	160170	0.93633	64.0418	63.6891	64.216	46.2179	64.0483	46.192	0.000128222	0.921476	3.48E+06	4.69727	0.588782	0	1	1.20223	0.0707922	68169.1;75832.8;41882.1;43157.6;41902.4;23869.3;	64828.9;75832.8;41882.1;42455.5;41363.4;23869.3;	0.884394;0.955769;0.926723;0.911085;0.96868;0.912201;	99912	0	0	0	0
DIA_OC3.mzML	DIA_OC3	Q16891	Q16891	MIC60_HUMAN	IMMT	5.03E+06	3.67E+06	3.52E+06	5.03E+06	3.67E+06	3.52E+06	3.52E+06	LHNMIVDLDNVVKK	LHNMIVDLDNVVKK	LHNMIVDLDNVVKK4	4	3.25E-05	0.000256558	0.000261233	0.000255428	0.000224517	0.000255558	0	1	113265	84383.3	113265	0.934135	63.4964	63.2338	63.6736	46.2179	63.5762	46.1299	0.000128222	0.975174	2.57E+06	3.85465	0.644789	0	1	1.19139	0.21187	66455.1;57907.1;22379.3;35787.4;30040.3;9342.05;	65184.8;56604.3;22379.3;34280.9;29180.5;0;	0.935367;0.934633;0.944437;0.926589;0.934425;0.584114;	99084	0	0	0	0
DIA_OC1.mzML	DIA_OC1	O14980	O14980	XPO1_HUMAN	XPO1	2.58E+06	2.15E+06	1.92E+06	2.58E+06	2.15E+06	1.92E+06	1.92E+06	LHNQVNGTEWSWK	LHNQVNGTEWSWK	LHNQVNGTEWSWK3	3	0.00242361	0.00996277	0.00026178	0.000270416	0.000224517	0.000270563	0	1	10865.6	9186.95	10865.6	0.677122	54.0081	53.9199	54.0972	31.4737	54.0841	31.3481	0.0014624	0.329527	1.01E+06	1.09027	0.522623	0	0.891935	1.101	0.113465	8381.4;16437.3;41866.5;10075;0;0;	8381.4;2484.19;2780.67;839.204;0;0;	0.801784;0.256525;-0.107023;-0.315384;0;0;	84124	0	0	0	0
DIA_OC2.mzML	DIA_OC2	O14980	O14980	XPO1_HUMAN	XPO1	3.00E+06	2.04E+06	1.75E+06	3.00E+06	2.04E+06	1.75E+06	1.75E+06	LHNQVNGTEWSWK	LHNQVNGTEWSWK	LHNQVNGTEWSWK3	3	2.74E-05	0.00996277	0.000254647	0.000274499	0.000224517	0.000274574	0	1	68271.4	46288.4	68271.4	0.821854	54.0129	53.8818	54.148	31.4737	54.0056	31.4672	0.0014624	0.936714	1.60E+06	2.34607	0.100789	0	0.99898	0.651402	0.11955	22650.1;61139.7;63634.9;44490.4;0;39742.9;	0;30803.8;0;44490.4;0;37467.7;	0.251166;0.798261;0.378045;0.975631;0;0.84125;	84193	0	0	0	0
DIA_OC1.mzML	DIA_OC1	O95298	O95298	NDUC2_HUMAN	NDUFC2	4.56E+06	3.90E+06	2.20E+06	4.56E+06	3.90E+06	2.20E+06	841567	LHPEDFPEEDKK	LHPEDFPEEDKK	LHPEDFPEEDKK3	3	4.20E-05	0.000318353	0.00026178	0.000270416	0.000224517	0.000270563	0	1	251735	210502	251735	0.872013	31.5527	31.3782	31.731	-8.01585	31.6751	-8.05539	0.000160308	0.623577	8.03E+06	2.4039	0.434721	1.69519	0.999935	1.09215	0.318436	277728;145388;43950.8;50488.3;14593.7;16773;	247566;145388;0;7196.58;4168.39;4829.99;	0.878279;0.985163;0.566657;0.0478607;0.499873;0.505451;	48930	0	0	0	0
DIA_OC2.mzML	DIA_OC2	O95298	O95298	NDUC2_HUMAN	NDUFC2	5.82E+06	3.95E+06	2.16E+06	5.82E+06	3.95E+06	2.16E+06	710574	LHPEDFPEEDKK	LHPEDFPEEDKK	LHPEDFPEEDKK3	3	2.74E-05	0.000318353	0.000254647	0.000274499	0.000224517	0.000274574	0	1	262582	178032	262582	0.912882	31.6314	31.4541	31.7627	-8.01585	31.7355	-8.01011	0.000160308	0.654918	8.16E+06	1.93941	0.502539	0.916448	0.999346	0	-1.00E+07	236067;116105;56601.7;50058.4;13241.1;0;	231247;116105;27786;5064.64;3549.22;0;	0.940095;0.968297;0.751748;-0.18581;0.401291;0;	49068	0	0	0	0
DIA_OC3.mzML	DIA_OC3	O95298	O95298	NDUC2_HUMAN	NDUFC2	4.57E+06	3.33E+06	1.89E+06	4.57E+06	3.33E+06	1.89E+06	507056	LHPEDFPEEDKK	LHPEDFPEEDKK	LHPEDFPEEDKK3	3	3.25E-05	0.000318353	0.000261233	0.000255428	0.000224517	0.000255558	0	1	120927	91841.7	120927	0.677013	31.2454	31.1138	31.3346	-8.01585	31.325	-8.07753	0.000160308	0.419863	5.89E+06	2.48917	0.3949	0.994563	0.999827	1.08417	0.0177987	197542;115439;56119.3;0;29675.6;13320;	91790.4;55983.6;18179.8;0;10957.1;13320;	0.738884;0.678582;0.298892;0;0.786073;0.847849;	48516	0	0	0	0
DIA_ON1.mzML	DIA_ON1	O95298	O95298	NDUC2_HUMAN	NDUFC2	2.73E+06	2.23E+06	1.77E+06	2.73E+06	2.23E+06	1.77E+06	749508	LHPEDFPEEDKK	LHPEDFPEEDKK	LHPEDFPEEDKK3	3	9.31E-05	0.000318353	0.000692042	0.000587544	0.000224517	0.000587544	0	1	202209	176883	202209	0.706098	31.2114	31.0791	31.4317	-8.01585	31.323	-8.35106	0.000160308	0.639146	2.70E+06	1.69659	0.522163	0.627014	0.999746	1.05795	0.426927	233120;138660;58959.4;21622;19012.8;7121.29;	134402;29440.1;58959.4;0;8846.67;1578.44;	0.714444;-0.298634;0.693336;0.339367;0.664348;0.457697;	48378	0	0	0	0
DIA_ON2.mzML	DIA_ON2	O95298	O95298	NDUC2_HUMAN	NDUFC2	2.36E+06	2.13E+06	2.28E+06	2.36E+06	2.13E+06	2.28E+06	843857	LHPEDFPEEDKK	LHPEDFPEEDKK	LHPEDFPEEDKK3	3	9.00E-05	0.000318353	0.000604961	0.000595593	0.000224517	0.000595593	0	1	227941	209840	227941	0.827536	31.2395	31.1082	31.5506	-8.01585	31.3199	-8.36496	0.000160308	0.549458	2.83E+06	2.43673	0.549605	0.341265	0.999692	0	-1.00E+07	194347;245155;87937;46914.8;11906.6;21231.1;	140004;45283.9;87937;24797.6;0;11040.7;	0.780561;-0.101313;0.902326;0.719205;0.43956;0.712441;	48447	0	0	0	0
DIA_ON3.mzML	DIA_ON3	O95298	O95298	NDUC2_HUMAN	NDUFC2	2.59E+06	2.01E+06	2.22E+06	2.59E+06	2.01E+06	2.22E+06	864749	LHPEDFPEEDKK	LHPEDFPEEDKK	LHPEDFPEEDKK3	3	7.47E-05	0.000318353	0.000574713	0.000472367	0.000224517	0.00047259	0	1	237532	206592	237532	0.768626	31.048	30.9161	31.3585	-8.01585	31.1552	-8.30949	0.000160308	0.943435	2.58E+06	1.66587	0.578955	0.211694	0.999119	0	-1.00E+07	212708;227672;98681.1;27945.4;3636.66;17782.7;	138851;100040;98681.1;7113.26;0;0;	0.687158;0.100963;0.883256;0.489437;0.275917;-0.173907;	48171	0	0	0	0
DIA_IN1.mzML	DIA_IN1	O95298	O95298	NDUC2_HUMAN	NDUFC2	6.02E+06	5.74E+06	9.76E+06	6.02E+06	5.74E+06	9.76E+06	4.00E+06	LHPEDFPEEDKK	LHPEDFPEEDKK	LHPEDFPEEDKK3	3	0.000104439	0.000318353	0.000695894	0.00059952	0.000224517	0.00059988	0	1	1.14E+06	1.35E+06	1.14E+06	0.913445	31.485	31.1784	31.7518	-8.01585	31.5719	-8.02397	0.000160308	0.809682	9.23E+06	3.59737	0.567033	2.74191	0.999978	0.504387	0.0356423	660576;839346;382766;239310;167223;129635;	598552;495209;382766;0;158595;0;	0.876374;0.225964;0.983195;0.593987;0.885011;0.715193;	48792	0	0	0	0
DIA_IN2.mzML	DIA_IN2	O95298	O95298	NDUC2_HUMAN	NDUFC2	5.15E+06	5.04E+06	9.04E+06	5.15E+06	5.04E+06	9.04E+06	3.72E+06	LHPEDFPEEDKK	LHPEDFPEEDKK	LHPEDFPEEDKK3	3	0.000103423	0.000318353	0.000698324	0.000616523	0.000224517	0.000616903	0	1	1.04E+06	1.18E+06	1.04E+06	0.810075	31.1276	30.7752	31.3923	-8.01585	31.1191	-8.09648	0.000160308	0.63361	8.80E+06	1.99565	0.657189	0.0868719	0.99969	0.572019	0.0530555	662975;539561;341829;86777.9;88336;51467.8;	662975;222487;329642;60292;51606.1;18844.1;	0.815839;0.293181;0.804327;0.603919;0.772733;0.470009;	48240	0	0	0	0
DIA_IN3.mzML	DIA_IN3	O95298	O95298	NDUC2_HUMAN	NDUFC2	6.00E+06	5.60E+06	9.90E+06	6.00E+06	5.60E+06	9.90E+06	4.12E+06	LHPEDFPEEDKK	LHPEDFPEEDKK	LHPEDFPEEDKK3	3	0.000141884	0.000318353	0.000635324	0.000526039	0.000224517	0.000526316	0	1	1.25E+06	1.43E+06	1.25E+06	0.911995	31.2142	30.9928	31.5663	-8.01585	31.3322	-8.28576	0.000160308	0.933343	9.81E+06	3.22282	0.707432	0.873351	0.999822	0.732898	0.0623505	701347;774360;427867;266677;156548;46664.1;	675715;530576;427867;205264;151329;7660.75;	0.876539;0.291762;0.989602;0.780463;0.850889;0.460642;	48378	0	0	0	0
DIA_OC1.mzML	DIA_OC1	P17480	P17480	UBF1_HUMAN	UBTF	285617	240515	262163	285617	240515	262163	262163	LHPEMSNLDLTK	LHPEMSNLDLTK	LHPEMSNLDLTK3	3	0.000893151	0.00679381	0.00026178	0.000270416	0.000224517	0.000270563	0	1	11845.9	10208	11845.9	0.875682	49.2879	49.1557	49.3769	24.9503	49.2993	24.9426	0.00106331	0.829238	1.26E+06	1.34315	0.154404	0.146938	0.958311	1.10671	0.708652	3009.4;11582.9;4937.9;10225.3;0;5719.12;	0;0;976.917;10225.3;0;1620.61;	0.592218;-0.0922598;0.342309;0.924432;0;0.568086;	76734	0	0	0	0
DIA_OC2.mzML	DIA_OC2	P17480	P17480	UBF1_HUMAN	UBTF	388823	263624	220871	388823	263624	220871	220871	LHPEMSNLDLTK	LHPEMSNLDLTK	LHPEMSNLDLTK3	3	2.74E-05	0.00679381	0.000254647	0.000274499	0.000224517	0.000274574	0	1	26982.7	18791.6	26982.7	0.837917	49.1707	49.0385	49.2589	24.9503	49.2033	24.9165	0.00106331	0.73895	951731	1.99746	0.187312	1.55078	0.999812	0.522813	0.0905582	9578.16;8770.3;7863.85;25654.8;0;10905.8;	0;0;2463.33;16076.8;0;10905.8;	0.552274;0.552274;0.639187;0.76872;0;0.939923;	76596	0	0	0	0
DIA_OC3.mzML	DIA_OC3	P17480	P17480	UBF1_HUMAN	UBTF	310561	226476	248572	310561	226476	248572	248572	LHPEMSNLDLTK	LHPEMSNLDLTK	LHPEMSNLDLTK3	3	3.25E-05	0.00679381	0.000261233	0.000255428	0.000224517	0.000255558	0	1	29610.7	21808.1	29610.7	0.918263	48.6626	48.5736	48.7515	24.9503	48.6766	24.9257	0.00106331	0.854012	997005	2.24107	0.663448	0	0.999927	0.559047	0.076731	5483.71;22061.4;6613.9;18951;23666.6;11677.2;	5483.71;4335.35;0;14310.8;20528.4;9816.12;	0.801784;0.331336;0.203589;0.950632;0.972925;0.936144;	75837	0	0	0	0
DIA_OC1.mzML	DIA_OC1	Q92729	Q92729	PTPRU_HUMAN	PTPRU	864327	722756	1.34E+06	864327	722756	1.34E+06	1.34E+06	LHPMLGDPNADYINANYIDGYHR	LHPMLGDPNADYINANYIDGYHR	LHPMLGDPNADYINANYIDGYHR3	3	4.20E-05	1	0.00026178	0.000270416	0.000224517	0.000270563	0	1	6726.1	5661.68	6726.1	0.754489	68.692	68.603	68.7805	53.8314	68.6617	53.8607	0.00629181	0	0	2.12545	0.38453	3.21487	0.999992	1.08129	0.0262867	11116.3;0;14605.3;6048.66;1420.89;4825.08;	0;0;14605.3;4483.33;1065.67;1177.09;	0.216537;0;0.801784;0.807547;0.801784;0.509586;	107136	0	0	0	0
DIA_OC2.mzML	DIA_OC2	Q92729	Q92729	PTPRU_HUMAN	PTPRU	1.07E+06	722702	1.39E+06	1.07E+06	722702	1.39E+06	1.39E+06	LHPMLGDPNADYINANYIDGYHR	LHPMLGDPNADYINANYIDGYHR	LHPMLGDPNADYINANYIDGYHR3	3	2.74E-05	1	0.000254647	0.000274499	0.000224517	0.000274574	0	1	8768.21	5944.89	8768.21	0.707124	68.6433	68.5551	68.7321	53.8314	68.6442	53.8225	0.00629181	0	0	2.60448	0.736978	0.328329	0.999974	0.448215	0.00415949	31182.3;9515.5;14120.6;3592.48;4573.12;12532.1;	5927.07;9515.5;10590.5;2694.36;3429.84;2644;	0.518566;0.801784;0.801784;0.801784;0.801784;0.487868;	107136	0	0	0	0
DIA_OC3.mzML	DIA_OC3	Q92729	Q92729	PTPRU_HUMAN	PTPRU	991843	723298	1.47E+06	991843	723298	1.47E+06	1.47E+06	LHPMLGDPNADYINANYIDGYHR	LHPMLGDPNADYINANYIDGYHR	LHPMLGDPNADYINANYIDGYHR3	3	0.00035542	1	0.000261233	0.000255428	0.000224517	0.000255558	0	1	9136.7	6777.9	9136.7	0.766191	68.2817	68.1926	68.3707	53.8314	68.1895	53.9783	0.00629181	0	0	2.44035	0.385318	3.70543	0.993946	0.662723	0.00434088	48986.9;0;0;3493.89;4967.5;4561.35;	37292.1;0;0;748.191;4967.5;3421.01;	0.922815;0;0;0.36713;0.801784;0.801784;	106584	0	0	0	0
DIA_OC1.mzML	DIA_OC1	Q92729	Q92729	PTPRU_HUMAN	PTPRU	864327	722756	1.34E+06	864327	722756	1.34E+06	1.34E+06	LHPMLGDPNADYINANYIDGYHR	LHPMLGDPNADYINANYIDGYHR	LHPMLGDPNADYINANYIDGYHR4	4	4.20E-05	0.000256558	0.00026178	0.000270416	0.000224517	0.000270563	0	1	264851	227039	264851	0.915503	68.7215	68.5904	68.8533	53.8082	68.6478	53.9119	0.000128222	0.86463	2.18E+06	3.31064	0.44546	0	1	0.562644	0.0113303	146418;86182.1;67573.9;86978.2;30296.8;27712.8;	146418;81008.8;38906.8;79526.2;0;0;	0.942109;0.904398;0.744636;0.950113;0.518689;0.373695;	107183	0	0	0	0
DIA_OC2.mzML	DIA_OC2	Q92729	Q92729	PTPRU_HUMAN	PTPRU	1.07E+06	722702	1.39E+06	1.07E+06	722702	1.39E+06	1.39E+06	LHPMLGDPNADYINANYIDGYHR	LHPMLGDPNADYINANYIDGYHR	LHPMLGDPNADYINANYIDGYHR4	4	2.74E-05	0.000256558	0.000254647	0.000274499	0.000224517	0.000274574	0	1	442676	300137	442676	0.932544	68.6307	68.5424	68.8048	53.8082	68.6312	53.7998	0.000128222	0.991744	2.94E+06	3.94762	0.583461	0.819375	1	0	-1.00E+07	261317;79386.6;131595;68920.3;32963;57830.8;	242160;26186.1;131595;68920.3;11144;57830.8;	0.914783;0.637638;0.975418;0.913088;0.664813;0.949838;	107114	0	0	0	0
DIA_OC3.mzML	DIA_OC3	Q92729	Q92729	PTPRU_HUMAN	PTPRU	991843	723298	1.47E+06	991843	723298	1.47E+06	1.47E+06	LHPMLGDPNADYINANYIDGYHR	LHPMLGDPNADYINANYIDGYHR	LHPMLGDPNADYINANYIDGYHR4	4	0.000111698	0.000256558	0.000261233	0.000255428	0.000224517	0.000255558	0	1	284834	211777	284834	0.933022	68.3111	68.18	68.4442	53.8082	68.1761	54.0297	0.000128222	0.949607	2.17E+06	3.25368	0.501413	0	0.998488	0	-1.00E+07	130590;21767.5;68004.5;94004.5;73889.6;36246.4;	126589;0;64240.6;94004.5;0;32705.6;	0.941057;0.199904;0.866339;0.967771;0.506155;0.811985;	106631	0	0	0	0
DIA_OC1.mzML	DIA_OC1	Q14767	Q14767	LTBP2_HUMAN	LTBP2	1.66E+08	1.38E+08	1.22E+08	1.66E+08	1.38E+08	1.22E+08	1.24E+08	LHPTATASSQLSSNALPPGPGLEQR	LHPTATASSQLSSNALPPGPGLEQR	LHPTATASSQLSSNALPPGPGLEQR3	3	4.20E-05	0.000256558	0.00026178	0.000270416	0.000224517	0.000270563	0	1	9.43E+06	7.88E+06	9.43E+06	0.997232	52.0021	51.6504	52.3548	28.2689	51.8762	28.4536	0.000128222	0.949783	1.40E+07	5.00904	0.242916	4.76882	1	0.804294	0.0136102	5.18427e+06;3.02204e+06;1.2224e+06;459030;226619;231121;	5.18427e+06;3.02204e+06;1.2224e+06;459030;226619;231121;	0.99865;0.995188;0.996273;0.923566;0.809201;0.896674;	80981	0	0	0	0
DIA_OC2.mzML	DIA_OC2	Q14767	Q14767	LTBP2_HUMAN	LTBP2	2.01E+08	1.36E+08	1.22E+08	2.01E+08	1.36E+08	1.22E+08	1.24E+08	LHPTATASSQLSSNALPPGPGLEQR	LHPTATASSQLSSNALPPGPGLEQR	LHPTATASSQLSSNALPPGPGLEQR3	3	2.74E-05	0.000256558	0.000254647	0.000274499	0.000224517	0.000274574	0	1	1.11E+07	7.51E+06	1.11E+07	0.995911	51.7477	51.4412	52.0985	28.2689	51.7594	28.2794	0.000128222	0.930765	1.67E+07	4.74093	0.258368	5.31573	1	0	-1.00E+07	6.03031e+06;3.61646e+06;1.42503e+06;619427;309903;242068;	6.03031e+06;3.61645e+06;1.42503e+06;607721;309903;163482;	0.996549;0.994137;0.997715;0.908573;0.818968;0.788278;	80636	0	0	0	0
DIA_OC3.mzML	DIA_OC3	Q14767	Q14767	LTBP2_HUMAN	LTBP2	1.78E+08	1.32E+08	1.17E+08	1.78E+08	1.32E+08	1.17E+08	1.19E+08	LHPTATASSQLSSNALPPGPGLEQR	LHPTATASSQLSSNALPPGPGLEQR	LHPTATASSQLSSNALPPGPGLEQR3	3	3.25E-05	0.000256558	0.000261233	0.000255428	0.000224517	0.000255558	0	1	9.79E+06	7.14E+06	9.79E+06	0.996543	51.4642	51.1111	51.8173	28.2689	51.1363	28.7278	0.000128222	0.909457	1.49E+07	5.0934	0.137675	5.85701	1	0.743815	0.0118462	5.29155e+06;3.20124e+06;1.29901e+06;521080;252705;224956;	5.29155e+06;3.20124e+06;1.29901e+06;512895;252705;224956;	0.998444;0.997042;0.987565;0.860829;0.923066;0.896015;	80222	0	0	0	0
DIA_IN1.mzML	DIA_IN1	Q14767	Q14767	LTBP2_HUMAN	LTBP2	2.57E+06	2.58E+06	2.88E+06	2.57E+06	2.58E+06	2.88E+06	2.86E+06	LHPTATASSQLSSNALPPGPGLEQR	LHPTATASSQLSSNALPPGPGLEQR	LHPTATASSQLSSNALPPGPGLEQR3	3	0.000748951	0.000256558	0.000695894	0.00059952	0.000224517	0.00059988	0	1	34266.3	35959.3	34266.3	0.581701	51.6646	51.5763	51.7975	28.2689	51.5607	28.3979	0.000128222	0	0	1.81924	0.242353	0	0.989	0	-1.00E+07	40419.7;23495.8;3917.08;1154.11;0;0;	21804;8545.24;3917.08;340.519;0;0;	0.749933;-0.0136545;0.944044;0.615309;0;0;	80429	0	0	0	0
DIA_IN2.mzML	DIA_IN2	Q14767	Q14767	LTBP2_HUMAN	LTBP2	2.29E+06	2.50E+06	2.93E+06	2.29E+06	2.50E+06	2.93E+06	2.93E+06	LHPTATASSQLSSNALPPGPGLEQR	LHPTATASSQLSSNALPPGPGLEQR	LHPTATASSQLSSNALPPGPGLEQR3	3	0.004535	0.000256558	0.000698324	0.000616523	0.000224517	0.000616903	0	1	58358.9	57488.7	58358.9	0.771288	51.3999	51.0899	51.7534	28.2689	50.9068	28.9699	0.000128222	0	0	1.06248	0.341361	0	0.911249	0	-1.00E+07	46727.5;20615.2;4759.83;0;0;0;	46727.5;8774.02;2857.47;0;0;0;	0.812182;0.603074;0.619072;0;0;0;	80015	0	0	0	0
DIA_IN3.mzML	DIA_IN3	Q14767	Q14767	LTBP2_HUMAN	LTBP2	2.36E+06	2.55E+06	2.64E+06	2.36E+06	2.55E+06	2.64E+06	2.60E+06	LHPTATASSQLSSNALPPGPGLEQR	LHPTATASSQLSSNALPPGPGLEQR	LHPTATASSQLSSNALPPGPGLEQR3	3	0.00689407	0.000256558	0.000635324	0.000526039	0.000224517	0.000526316	0	1	28030.1	28703.9	28030.1	0.98552	51.4397	51.2654	51.7501	28.2689	51.1989	28.5923	0.000128222	0	0	1.10297	0.251491	0	0.881451	0	-1.00E+07	42762.4;28030.1;11592.8;0;0;0;	0;28030.1;0;0;0;0;	0.259018;0.98552;0.365056;0;0;0;	80084	0	0	0	0
DIA_OC1.mzML	DIA_OC1	O00303	O00303	EIF3F_HUMAN	EIF3F	971977	822566	1.55E+06	971977	822566	1.55E+06	1.55E+06	LHPVILASIVDSYER	LHPVILASIVDSYER	LHPVILASIVDSYER3	3	4.20E-05	0.000256558	0.00026178	0.000270416	0.000224517	0.000270563	0	1	971977	822566	971977	0.979292	82.9147	82.6927	83.2677	77.6344	82.682	78.337	0.000128222	0.955866	4.30E+06	5.44787	0.572801	1.52049	0.999999	0	-1.00E+07	452240;441704;200154;143296;78033.7;76742.4;	452240;441704;200154;143296;78033.7;76742.3;	0.993938;0.970284;0.987635;0.94939;0.945402;0.941155;	129392	0	0	0	0
DIA_OC2.mzML	DIA_OC2	O00303	O00303	EIF3F_HUMAN	EIF3F	1.17E+06	792314	1.43E+06	1.17E+06	792314	1.43E+06	1.43E+06	LHPVILASIVDSYER	LHPVILASIVDSYER	LHPVILASIVDSYER3	3	2.74E-05	0.000256558	0.000254647	0.000274499	0.000224517	0.000274574	0	1	811013	549871	811013	0.924702	82.5837	82.4512	82.9359	77.6344	82.554	77.5131	0.000128222	0.909905	5.21E+06	4.95258	0.439725	4.29844	1	0	-1.00E+07	539691;422690;225510;203377;98793;84749.4;	510546;202158;196125;175642;98309.7;84749.4;	0.973664;0.786899;0.86527;0.879726;0.953798;0.91927;	128978	0	0	0	0
DIA_OC3.mzML	DIA_OC3	O00303	O00303	EIF3F_HUMAN	EIF3F	1.44E+06	1.12E+06	1.35E+06	1.44E+06	1.12E+06	1.35E+06	1.35E+06	LHPVILASIVDSYER	LHPVILASIVDSYER	LHPVILASIVDSYER3	3	3.25E-05	0.000256558	0.000261233	0.000255428	0.000224517	0.000255558	0	1	892663	668640	892663	0.927721	82.2309	82.0554	82.5829	77.6344	82.101	77.9703	0.000128222	0.951637	3.98E+06	5.06326	0.550498	1.71035	1	0	-1.00E+07	474843;411178;220502;123445;65346;95903.8;	428842;399489;197981;121929;64331.5;95903.8;	0.966428;0.894055;0.959491;0.929509;0.878764;0.987725;	128426	0	0	0	0
DIA_ON1.mzML	DIA_ON1	O00303	O00303	EIF3F_HUMAN	EIF3F	1.34E+06	1.24E+06	1.01E+06	1.34E+06	1.24E+06	1.01E+06	1.01E+06	LHPVILASIVDSYER	LHPVILASIVDSYER	LHPVILASIVDSYER3	3	9.31E-05	0.000256558	0.000692042	0.000587544	0.000224517	0.000587544	0	1	608953	463966	608953	0.966806	82.1805	81.959	82.5328	77.6344	82.1057	77.6165	0.000128222	0.681541	1.72E+06	3.14712	0.343367	0.0826938	0.999981	0	-1.00E+07	308787;285902;52943.6;23728.3;28954.4;49868.9;	308787;285902;0;5103.65;14263.6;31270.1;	0.992146;0.950661;0.235602;0.58226;0.741829;0.799208;	128288	0	0	0	0
DIA_ON2.mzML	DIA_ON2	O00303	O00303	EIF3F_HUMAN	EIF3F	1.21E+06	1.11E+06	850112	1.21E+06	1.11E+06	850112	850112	LHPVILASIVDSYER	LHPVILASIVDSYER	LHPVILASIVDSYER3	3	9.00E-05	0.000256558	0.000604961	0.000595593	0.000224517	0.000595593	0	1	469397	394776	469397	0.887756	82.0854	81.8637	82.4382	77.6344	82.117	77.7262	0.000128222	0.760695	2.01E+06	3.1323	0.607328	7.48E-05	0.999995	0	-1.00E+07	286757;256540;86935.4;37785.9;21158.9;48242;	286757;168807;0;24508.1;13832.2;21323.9;	0.983223;0.743172;0.51222;0.796017;0.673092;0.783234;	128150	0	0	0	0
DIA_ON3.mzML	DIA_ON3	O00303	O00303	EIF3F_HUMAN	EIF3F	1.41E+06	1.24E+06	841307	1.41E+06	1.24E+06	841307	841307	LHPVILASIVDSYER	LHPVILASIVDSYER	LHPVILASIVDSYER3	3	7.47E-05	0.000256558	0.000574713	0.000472367	0.000224517	0.00047259	0	1	379742	311255	379742	0.806565	82.0231	81.9332	82.3758	77.6344	82.0999	77.2457	0.000128222	0.918999	2.24E+06	2.99041	0.609146	0.822401	0.999977	0	-1.00E+07	261011;244814;58208.2;32655.1;20979.6;20795.2;	145894;233848;18485.9;13208.5;0;20795.2;	0.785776;0.819535;0.533082;0.691163;0.67153;0.479737;	128081	0	0	0	0
DIA_IN1.mzML	DIA_IN1	O00303	O00303	EIF3F_HUMAN	EIF3F	2.29E+06	2.42E+06	1.92E+06	2.29E+06	2.42E+06	1.92E+06	1.92E+06	LHPVILASIVDSYER	LHPVILASIVDSYER	LHPVILASIVDSYER3	3	0.000104439	0.000256558	0.000695894	0.00059952	0.000224517	0.00059988	0	1	1.02E+06	874795	1.02E+06	0.957439	82.3079	82.086	82.6605	77.6344	82.279	77.5993	0.000128222	0.969758	4.84E+06	3.0336	0.547658	0.388844	0.999993	0.723549	0.370607	448074;502193;98924.5;20366;77036.8;61695.8;	441265;502193;0;0;76122.1;0;	0.947127;0.970204;0.478055;0.36609;0.932992;0.427377;	128426	0	0	0	0
DIA_IN2.mzML	DIA_IN2	O00303	O00303	EIF3F_HUMAN	EIF3F	2.18E+06	2.10E+06	1.60E+06	2.18E+06	2.10E+06	1.60E+06	1.60E+06	LHPVILASIVDSYER	LHPVILASIVDSYER	LHPVILASIVDSYER3	3	0.000103423	0.000256558	0.000698324	0.000616523	0.000224517	0.000616903	0	1	686517	665289	686517	0.8749	82.0572	81.7904	82.4091	77.6344	81.9887	77.6893	0.000128222	0.883459	3.15E+06	2.79031	0.662813	0	0.999939	0	-1.00E+07	397054;344875;114662;11919.2;39067.7;58988;	397054;250396;87246.7;0;39066.9;24592.5;	0.986281;0.704878;0.792915;0.31784;0.832621;0.527754;	128012	0	0	0	0
DIA_IN3.mzML	DIA_IN3	O00303	O00303	EIF3F_HUMAN	EIF3F	2.19E+06	2.20E+06	1.98E+06	2.19E+06	2.20E+06	1.98E+06	1.98E+06	LHPVILASIVDSYER	LHPVILASIVDSYER	LHPVILASIVDSYER3	3	0.000141884	0.000256558	0.000635324	0.000526039	0.000224517	0.000526316	0	1	847640	807848	847640	0.97836	82.0018	81.7814	82.3543	77.6344	82.0055	77.5178	0.000128222	0.936112	3.37E+06	3.05989	0.593609	1.27839	0.999985	0.991584	0.448064	426996;420644;95643.2;19017.4;46839.7;48424.7;	426996;420644;42344;0;0;19343.6;	0.99066;0.965875;0.649672;0.419027;0.683857;0.629691;	127943	0	0	0	0
DIA_OC1.mzML	DIA_OC1	Q96K19	Q96K19	RN170_HUMAN	RNF170	276242	230995	228666	276242	230995	228666	228666	LHQDINDYNRR	LHQDINDYNRR	LHQDINDYNRR3	3	0.000508475	0.0296131	0.00026178	0.000270416	0.000224517	0.000270563	0	1	41847.4	34993.1	41847.4	0.835459	24.2827	24.1967	24.3717	-24.6759	23.9344	-23.426	0.00413744	0.90099	437549	2.22887	0.457729	0.215228	0.978695	0.660294	0.0398052	31876.5;6940.49;7238.72;6902.56;4951.25;60557.2;	25764.4;6940.49;5429.04;0;3713.44;0;	0.856481;0.801784;0.801784;0.133631;0.801784;-0.534522;	37544	0	0	0	0
DIA_OC2.mzML	DIA_OC2	Q96K19	Q96K19	RN170_HUMAN	RNF170	357384	242308	242005	357384	242308	242005	242005	LHQDINDYNRR	LHQDINDYNRR	LHQDINDYNRR3	3	0.000716606	0.0296131	0.000254647	0.000274499	0.000224517	0.000274574	0	1	24691.9	16741.3	24691.9	0.801784	24.3678	24.2789	24.456	-24.6759	23.981	-23.4385	0.00413744	0.890003	195197	2.1159	0.395107	0.227665	0.974202	0.321979	0.0188823	18912.9;6260.2;3638.5;11536.5;4110.93;0;	14184.7;4695.15;2728.88;11536.5;3083.2;0;	0.801784;0.801784;0.801784;0.801784;0.801784;0;	37682	0	0	0	0
DIA_OC1.mzML	DIA_OC1	P18031	P18031	PTN1_HUMAN	PTPN1	572161	481377	494016	572161	481377	494016	494016	LHQEDNDYINASLIK	LHQEDNDYINASLIK	LHQEDNDYINASLIK3	3	4.20E-05	0.00132871	0.00026178	0.000270416	0.000224517	0.000270563	0	1	62174.5	51990.7	62174.5	0.882238	56.5213	56.4315	56.6958	35.0009	56.5229	34.9792	0.000368895	0.959069	865170	1.79313	0.466503	0.427595	0.999967	0	-1.00E+07	24273;57555.6;9188.67;10354;4033.38;15205.1;	7792.53;57555.6;0;3324.01;1294.87;2810.65;	0.610783;0.904023;0.55427;0.610783;0.610783;0.205105;	88063	0	0	0	0
DIA_OC2.mzML	DIA_OC2	P18031	P18031	PTN1_HUMAN	PTPN1	730653	495387	401516	730653	495387	401516	401516	LHQEDNDYINASLIK	LHQEDNDYINASLIK	LHQEDNDYINASLIK3	3	2.74E-05	0.00132871	0.000254647	0.000274499	0.000224517	0.000274574	0	1	38959.6	26414.9	38959.6	0.648299	56.482	56.3043	56.6572	35.0009	56.4758	35.0085	0.000368895	0.968595	834555	1.3263	0.345943	0.0592222	0.999494	0	-1.00E+07	36958.5;38043.6;13477.3;22669;2442.67;17829.4;	16337.3;38043.6;0;0;916.002;16815.7;	0.681216;0.648803;0.213762;0.293376;0.627378;0.922576;	88063	0	0	0	0
DIA_OC3.mzML	DIA_OC3	P18031	P18031	PTN1_HUMAN	PTPN1	673486	501108	528016	673486	501108	528016	528016	LHQEDNDYINASLIK	LHQEDNDYINASLIK	LHQEDNDYINASLIK3	3	0.000559829	0.00132871	0.000261233	0.000255428	0.000224517	0.000255558	0	1	167918	129875	167918	0.895959	55.9342	55.8038	56.1135	35.0009	55.9352	34.9709	0.000368895	0.871199	634492	2.70539	0.00820489	0	0.987134	0	-1.00E+07	0;99348.2;0;48257.5;20312.5;10604.2;	0;99348.2;0;48257.5;20312.5;3285;	0;0.840506;0;0.975745;0.977628;0.691174;	87235	0	0	0	0
DIA_OC1.mzML	DIA_OC1	Q13813	Q13813	SPTN1_HUMAN	SPTAN1	4.45E+07	3.72E+07	5.43E+07	4.45E+07	3.72E+07	5.43E+07	5.43E+07	LHQFFRDMDDEESWIK	LHQFFRDMDDEESWIK	LHQFFRDMDDEESWIK3	3	4.20E-05	0.000486812	0.00026178	0.000270416	0.000224517	0.000270563	0	1	442912	373635	442912	0.952145	70.3545	70.2231	70.5772	56.7122	70.2788	56.8249	0.00022117	0.99019	2.57E+06	4.06738	0.233917	1.93858	0.999999	0	-1.00E+07	367135;52764;41216.8;35615.2;11261.6;3800.78;	358410;44500.8;40001.4;35615.2;6760.98;1239.63;	0.973097;0.890302;0.833216;0.980337;0.734628;0.512645;	109739	0	0	0	0
DIA_OC2.mzML	DIA_OC2	Q13813	Q13813	SPTN1_HUMAN	SPTAN1	5.07E+07	3.43E+07	5.55E+07	5.07E+07	3.43E+07	5.55E+07	5.55E+07	LHQFFRDMDDEESWIK	LHQFFRDMDDEESWIK	LHQFFRDMDDEESWIK3	3	2.74E-05	0.000486812	0.000254647	0.000274499	0.000224517	0.000274574	0	1	369367	250433	369367	0.791201	70.35	70.2609	70.5245	56.7122	70.2418	56.8727	0.00022117	0.84195	2.39E+06	2.81024	0.217513	1.13382	0.999982	0	-1.00E+07	566638;74831.7;52921.9;14475.5;9329.87;6062.1;	261249;62526.8;45591.6;14475.5;1933.99;0;	0.769533;0.857789;0.824044;0.683575;0.452243;0.134277;	109808	0	0	0	0
DIA_OC3.mzML	DIA_OC3	Q13813	Q13813	SPTN1_HUMAN	SPTAN1	4.76E+07	3.47E+07	5.40E+07	4.76E+07	3.47E+07	5.40E+07	5.40E+07	LHQFFRDMDDEESWIK	LHQFFRDMDDEESWIK	LHQFFRDMDDEESWIK3	3	3.25E-05	0.000486812	0.000261233	0.000255428	0.000224517	0.000255558	0	1	585042	436936	585042	0.965387	69.7248	69.5922	69.9032	56.7122	69.717	56.725	0.00022117	0.99351	2.18E+06	3.0652	0.179018	0.940282	0.999994	1.08864	0.00820209	464684;79904.3;40453.3;11656.9;0;0;	464684;79904.3;40453.3;11656.9;0;0;	0.971882;0.991863;0.838479;0.814488;0;0;	108842	0	0	0	0
DIA_ON2.mzML	DIA_ON2	Q13813	Q13813	SPTN1_HUMAN	SPTAN1	3.33E+07	2.88E+07	2.89E+07	3.33E+07	2.88E+07	2.89E+07	2.89E+07	LHQFFRDMDDEESWIK	LHQFFRDMDDEESWIK	LHQFFRDMDDEESWIK3	3	0.00166868	0.000486812	0.000604961	0.000595593	0.000224517	0.000595593	0	1	151284	132845	151284	0.934123	69.8504	69.6766	69.9819	56.7122	69.8538	56.7065	0.00022117	0.944717	697704	1.19159	0.119738	0.244862	0.943877	0	-1.00E+07	129174;43804.1;0;0;0;0;	129174;22110.2;0;0;0;0;	0.98067;0.662188;0;0;0;0;	108980	0	0	0	0
DIA_ON3.mzML	DIA_ON3	Q13813	Q13813	SPTN1_HUMAN	SPTAN1	3.83E+07	3.24E+07	2.82E+07	3.83E+07	3.24E+07	2.82E+07	2.82E+07	LHQFFRDMDDEESWIK	LHQFFRDMDDEESWIK	LHQFFRDMDDEESWIK3	3	0.00120788	0.000486812	0.000574713	0.000472367	0.000224517	0.00047259	0	1	155704	132972	155704	0.962268	69.6997	69.5686	69.832	56.7122	69.7005	56.6772	0.00022117	0.883583	802198	1.73159	0.137749	0.831251	0.962727	0	-1.00E+07	123642;37350.7;0;0;0;0;	123642;32062.3;0;0;0;0;	0.964132;0.955081;0;0;0;0;	108773	0	0	0	0
DIA_OC1.mzML	DIA_OC1	Q13813	Q13813	SPTN1_HUMAN	SPTAN1	4.45E+07	3.72E+07	5.43E+07	4.45E+07	3.72E+07	5.43E+07	5.43E+07	LHQFFRDMDDEESWIK	LHQFFRDMDDEESWIK	LHQFFRDMDDEESWIK4	4	4.20E-05	0.000256558	0.00026178	0.000270416	0.000224517	0.000270563	0	1	430046	363392	430046	0.953979	70.3883	70.2127	70.5668	56.9513	70.416	56.885	0.000128222	0.976017	4.19E+06	3.38897	0.276628	0	0.999997	1.10834	0.0159358	222500;69051.6;130330;102976;91199.7;28298.7;	219384;0;130330;69900.1;80332.5;14538;	0.955042;0.584791;0.990016;0.346151;0.892609;0.730933;	109791	0	0	0	0
DIA_OC2.mzML	DIA_OC2	Q13813	Q13813	SPTN1_HUMAN	SPTAN1	5.07E+07	3.43E+07	5.55E+07	5.07E+07	3.43E+07	5.55E+07	5.55E+07	LHQFFRDMDDEESWIK	LHQFFRDMDDEESWIK	LHQFFRDMDDEESWIK4	4	2.74E-05	0.000256558	0.000254647	0.000274499	0.000224517	0.000274574	0	1	549742	372728	549742	0.948921	70.3829	70.2505	70.5574	56.9513	70.3694	56.9296	0.000128222	0.995468	4.80E+06	4.54661	0.655384	0	1	1.53746	0.0246342	280148;180654;180540;88258.6;106847;79551.4;	280148;174279;179768;80880.9;89825.4;79551.4;	0.983889;0.97413;0.892196;0.861894;0.953383;0.986703;	109860	0	0	0	0
DIA_OC3.mzML	DIA_OC3	Q13813	Q13813	SPTN1_HUMAN	SPTAN1	4.76E+07	3.47E+07	5.40E+07	4.76E+07	3.47E+07	5.40E+07	5.40E+07	LHQFFRDMDDEESWIK	LHQFFRDMDDEESWIK	LHQFFRDMDDEESWIK4	4	3.25E-05	0.000256558	0.000261233	0.000255428	0.000224517	0.000255558	0	1	449094	335581	449094	0.930425	69.7577	69.583	69.8929	56.9513	69.8437	56.788	0.000128222	0.986949	4.15E+06	4.09027	0.449504	0	1	1.16134	0.0154578	189328;104538;138931;131800;132271;51338.3;	189328;104538;138931;75643.7;120834;48374.2;	0.876952;0.869458;0.992188;0.288442;0.943197;0.866056;	108894	0	0	0	0
DIA_ON3.mzML	DIA_ON3	Q13813	Q13813	SPTN1_HUMAN	SPTAN1	3.83E+07	3.24E+07	2.82E+07	3.83E+07	3.24E+07	2.82E+07	2.82E+07	LHQFFRDMDDEESWIK	LHQFFRDMDDEESWIK	LHQFFRDMDDEESWIK4	4	0.000211924	0.000256558	0.000574713	0.000472367	0.000224517	0.00047259	0	1	30712.5	26353.6	30712.5	0.70614	69.7326	69.6443	69.8217	56.9513	69.8308	56.7389	0.000128222	0.762882	912798	1.62157	0.643439	0	0.993333	0.603938	0.0607476	10010;37047;31949.4;136239;29424;0;	10010;6742.54;5445.74;15269.6;15256.8;0;	0.801784;0.519841;0.489204;-0.555077;0.720822;0;	108825	0	0	0	0
DIA_OC1.mzML	DIA_OC1	Q7L5D6	Q7L5D6	GET4_HUMAN	GET4	432373	365093	48346.2	432373	365093	48346.2	48346.2	LHQLLALTLWK	LHQLLALTLWK	LHQLLALTLWK3	3	4.20E-05	0.000346192	0.00026178	0.000270416	0.000224517	0.000270563	0	1	15275.4	13214.2	15275.4	0.803224	84.6703	84.5391	84.8484	81.4228	84.7216	81.2605	0.000172196	0.887896	528203	2.58057	0.629329	0.16681	0.999984	0	-1.00E+07	23655.9;6884.23;15479.7;7736.31;3268.11;0;	8023.85;6750.34;8525.08;7736.31;0;0;	0.461317;0.896603;0.729285;0.897177;0.431026;0;	132139	0	0	0	0
DIA_OC2.mzML	DIA_OC2	Q7L5D6	Q7L5D6	GET4_HUMAN	GET4	542608	367891	57645.7	542608	367891	57645.7	57645.7	LHQLLALTLWK	LHQLLALTLWK	LHQLLALTLWK3	3	2.74E-05	0.000346192	0.000254647	0.000274499	0.000224517	0.000274574	0	1	24445.4	16574.1	24445.4	0.757215	84.5165	84.2962	84.7799	81.4228	84.5833	81.5247	0.000172196	0.791183	679005	2.42522	0.618414	0.288758	0.999837	1.13881	0.0443094	27072.3;2651.3;26693.1;8050.9;8799.81;6263.76;	27072.3;681.324;19124;1381.3;4640.02;2554.61;	0.989303;0.522789;0.766094;0.26039;0.755038;0.5465;	132001	0	0	0	0
DIA_OC3.mzML	DIA_OC3	Q7L5D6	Q7L5D6	GET4_HUMAN	GET4	302060	224637	44255	302060	224637	44255	44255	LHQLLALTLWK	LHQLLALTLWK	LHQLLALTLWK3	3	3.25E-05	0.000346192	0.000261233	0.000255428	0.000224517	0.000255558	0	1	16895.6	13627.9	16895.6	0.872015	84.0285	83.854	84.2491	81.4228	84.2017	81.1927	0.000172196	0.968983	486228	2.86007	0.513813	0.156684	0.999978	1.05795	0.179736	18310.2;7817.09;12933.4;8370.91;2080.32;1825.59;	18310.2;3962.22;12933.4;8196.04;0;0;	0.984969;0.662439;0.936221;0.823159;0.162349;0.26066;	131242	0	0	0	0
DIA_ON1.mzML	DIA_ON1	Q7L5D6	Q7L5D6	GET4_HUMAN	GET4	7017.33	5698.42	19686.1	7017.33	5698.42	19686.1	19686.1	LHQLLALTLWK	LHQLLALTLWK	LHQLLALTLWK3	3	0.000552219	0.000346192	0.000692042	0.000587544	0.000224517	0.000587544	0	1	7017.33	5698.42	7017.33	0.684211	83.842	83.7567	83.931	81.4228	84.2895	80.9099	0.000172196	0.601883	63196.2	1.12023	0.532228	0.130661	0.993655	0	-1.00E+07	14144;4925.24;10237.1;942.451;754.252;908.528;	1426.59;3195.28;3067.8;0;754.252;681.396;	-0.168785;0.803793;0.530754;0.133631;0.801784;0.801784;	130897	0	0	0	0
DIA_ON2.mzML	DIA_ON2	Q7L5D6	Q7L5D6	GET4_HUMAN	GET4	22183.2	21438.6	74062.9	22183.2	21438.6	74062.9	74062.9	LHQLLALTLWK	LHQLLALTLWK	LHQLLALTLWK3	3	0.000394529	0.000346192	0.000604961	0.00149105	0.000224517	0.0014918	0	1	22183.2	21438.6	22183.2	0.895921	83.8814	83.6608	84.1017	81.4228	84.2398	80.8745	0.000172196	0	54395.3	1.72564	0.522235	0.240132	0.987788	0	-1.00E+07	91358;9737.57;16975.7;6242.56;0;2158.88;	6514.17;5207.58;16975.7;0;0;594.129;	-0.541216;0.679865;0.9622;0.528904;0;0.505361;	130966	0	0	0	0
DIA_IN1.mzML	DIA_IN1	Q7L5D6	Q7L5D6	GET4_HUMAN	GET4	55559.2	49443.3	170810	55559.2	49443.3	170810	170810	LHQLLALTLWK	LHQLLALTLWK	LHQLLALTLWK3	3	0.000531915	0.000346192	0.00221402	0.00180505	0.000224517	0.00180614	0	1	55559.2	49443.3	55559.2	0.881996	84.0622	83.8848	84.2367	81.4228	84.4817	80.892	0.000172196	0.774305	449040	3.70194	0.388441	0.458956	0.993515	0	-1.00E+07	397867;22382.2;20650;6840.13;18846.8;1856.7;	397867;21439.4;17703.9;2934.02;16415.9;0;	0.996574;0.947001;0.823523;0.671083;0.860159;0.370881;	131173	0	0	0	0
DIA_IN2.mzML	DIA_IN2	Q7L5D6	Q7L5D6	GET4_HUMAN	GET4	36586.8	36979.5	127751	36586.8	36979.5	127751	127751	LHQLLALTLWK	LHQLLALTLWK	LHQLLALTLWK3	3	0.00053813	0.000346192	0.00186451	0.00205656	0.000224517	0.00205761	0	1	36586.8	36979.5	36586.8	0.767048	83.7647	83.5902	84.1165	81.4228	84.1677	80.8554	0.000172196	0.469429	275419	1.36131	0.781527	0.0732196	0.986982	0	-1.00E+07	67684;23234.9;18225.2;7751.44;1147.35;2157.83;	26613;18065.4;18225.2;966.343;296.285;0;	-0.382257;0.700865;0.837555;0.0372965;0.465444;0.27436;	130690	0	0	0	0
DIA_IN3.mzML	DIA_IN3	Q7L5D6	Q7L5D6	GET4_HUMAN	GET4	23701.9	25661.2	88650.7	23701.9	25661.2	88650.7	88650.7	LHQLLALTLWK	LHQLLALTLWK	LHQLLALTLWK3	3	0.00081894	0.000346192	0.00184049	0.00152362	0.000224517	0.00152439	0	1	23701.9	25661.2	23701.9	0.755258	83.758	83.5827	83.9784	81.4228	84.2496	80.7624	0.000172196	0.77303	352816	2.80872	0.398853	0.609784	0.986032	0	-1.00E+07	375246;16690.5;16019;9102.93;9723.59;7507.97;	215346;16690.5;7011.39;0;0;0;	0.799671;0.965161;0.255587;0.538952;0.641825;0.472859;	130690	0	0	0	0
DIA_OC2.mzML	DIA_OC2	Q9Y6C2	Q9Y6C2	EMIL1_HUMAN	EMILIN1	1.88E+07	1.27E+07	1.10E+07	1.88E+07	1.27E+07	1.10E+07	1.10E+07	LHQLSLK	LHQLSLK	LHQLSLK1	1	0.000228746	1	0.000254647	0.000274499	0.000224517	0.000274574	0	1	2465.44	1671.58	2465.44	0.699748	33.064	32.975	33.1492	-5.13755	32.9965	-5.10087	0.00800505	0	0	2.11864	0.455981	1.58693	0.992905	0	-1.00E+07	1038.23;0;4748.86;1132.38;3667.1;1065.23;	1038.23;0;577.931;849.283;0;798.924;	0.801784;0;0.366501;0.801784;-0.449636;0.801784;	51310	0	0	0	0
DIA_OC3.mzML	DIA_OC3	Q9Y6C2	Q9Y6C2	EMIL1_HUMAN	EMILIN1	1.80E+07	1.31E+07	1.08E+07	1.80E+07	1.31E+07	1.08E+07	1.08E+07	LHQLSLK	LHQLSLK	LHQLSLK1	1	3.25E-05	1	0.000261233	0.000255428	0.000224517	0.000255558	0	1	4065.03	3089.64	4065.03	0.801784	32.5886	32.4995	32.6774	-5.13755	32.5728	-5.21148	0.00800505	0	0	2.1159	0.672168	2.1159	0.999959	1.05795	0.00661183	1288.72;1800.43;2160;1541.75;0;0;	1288.72;1350.32;1620;1156.31;0;0;	0.801784;0.801784;0.801784;0.801784;0;0;	50620	0	0	0	0
DIA_OC1.mzML	DIA_OC1	Q9Y6C2	Q9Y6C2	EMIL1_HUMAN	EMILIN1	1.55E+07	1.35E+07	1.16E+07	1.55E+07	1.35E+07	1.16E+07	1.16E+07	LHQLSLK	LHQLSLK	LHQLSLK2	2	0.000804848	1	0.00026178	0.000270416	0.000224517	0.000270563	0	1	132970	111190	132970	0.779692	32.9988	32.8685	33.134	-5.1973	32.8981	-5.11402	0.00546576	0.753969	3.06E+06	1.28344	0.0754	0.873768	0.965817	2.64061	0.0337571	258005;23746.9;0;41217.2;17741.9;151988;	91752.4;0;0;41217.2;0;0;	0.698822;-0.376664;0;0.959714;0.509534;-0.532557;	51199	0	0	0	0
DIA_OC2.mzML	DIA_OC2	Q9Y6C2	Q9Y6C2	EMIL1_HUMAN	EMILIN1	1.88E+07	1.27E+07	1.10E+07	1.88E+07	1.27E+07	1.10E+07	1.10E+07	LHQLSLK	LHQLSLK	LHQLSLK2	2	0.0010066	1	0.000254647	0.000274499	0.000224517	0.000274574	0	1	254817	172768	254817	0.938988	33.0369	32.9479	33.125	-5.1973	32.9703	-5.15657	0.00546576	0.945249	2.44E+06	1.65375	0.1893	0.00145181	0.958586	0.60534	0.0253854	281625;42471.9;0;0;12342.4;228570;	242475;14906.7;0;0;12342.4;65512;	0.946914;0.755967;0;0;0.78326;-0.0313304;	51268	0	0	0	0
DIA_OC3.mzML	DIA_OC3	Q9Y6C2	Q9Y6C2	EMIL1_HUMAN	EMILIN1	1.80E+07	1.31E+07	1.08E+07	1.80E+07	1.31E+07	1.08E+07	1.08E+07	LHQLSLK	LHQLSLK	LHQLSLK2	2	3.25E-05	1	0.000261233	0.000255428	0.000224517	0.000255558	0	1	310060	235289	310060	0.89862	32.5615	32.2517	32.6924	-5.1973	32.545	-5.27032	0.00546576	0.871308	2.83E+06	2.67982	0.338996	2.20994	0.999981	1.07282	0.0434127	274521;196457;0;67010.1;12954.8;257302;	274521;196457;0;28807.6;6731.29;53418.5;	0.926362;0.965437;0;0.660975;0.784258;0.402214;	50578	0	0	0	0
DIA_OC1.mzML	DIA_OC1	P98160	P98160	PGBM_HUMAN	HSPG2	1.70E+08	1.43E+08	2.45E+08	1.70E+08	1.43E+08	2.45E+08	2.45E+08	LHQMSVADSGEYVC(UniMod:4)R	LHQMSVADSGEYVCR	LHQMSVADSGEYVC(UniMod:4)R2	2	4.20E-05	0.000256558	0.00026178	0.000270416	0.000224517	0.000270563	0	1	505498	422701	505498	0.966978	43.1961	43.0218	43.3265	13.4568	43.2253	13.4058	0.000128222	0.943912	2.44E+06	5.26016	0.713166	8.44748	1	1.67505	0.163303	196618;137083;183574;146058;125306;99991.6;	196618;128671;183574;146058;125306;98397.5;	0.971702;0.880252;0.975453;0.990099;0.94715;0.965759;	67184	0	0	0	0
DIA_OC2.mzML	DIA_OC2	P98160	P98160	PGBM_HUMAN	HSPG2	1.93E+08	1.31E+08	2.46E+08	1.93E+08	1.31E+08	2.46E+08	2.46E+08	LHQMSVADSGEYVC(UniMod:4)R	LHQMSVADSGEYVCR	LHQMSVADSGEYVC(UniMod:4)R2	2	2.74E-05	0.000256558	0.000254647	0.000274499	0.000224517	0.000274574	0	1	728867	494176	728867	0.969677	43.1767	43.0023	43.3532	13.4568	43.1625	13.4967	0.000128222	0.491571	3.53E+06	5.61085	0.689396	9.04119	1	1.05795	0.25046	276920;288281;250679;209379;201479;121770;	276920;283323;250679;209379;201268;121770;	0.938344;0.986483;0.994729;0.98058;0.981585;0.960917;	67184	0	0	0	0
DIA_OC3.mzML	DIA_OC3	P98160	P98160	PGBM_HUMAN	HSPG2	1.93E+08	1.41E+08	2.39E+08	1.93E+08	1.41E+08	2.39E+08	2.39E+08	LHQMSVADSGEYVC(UniMod:4)R	LHQMSVADSGEYVCR	LHQMSVADSGEYVC(UniMod:4)R2	2	3.25E-05	0.000256558	0.000261233	0.000255428	0.000224517	0.000255558	0	1	921578	672058	921578	0.983747	42.7935	42.662	42.9707	13.4568	42.7693	13.5097	0.000128222	0.956009	4.62E+06	5.71359	0.707566	10.1435	1	1.36932	0.085371	375834;280542;316322;263017;229423;174781;	375834;280542;316322;263017;229423;174326;	0.982023;0.98913;0.982085;0.98542;0.988862;0.970674;	66632	0	0	0	0
DIA_IN1.mzML	DIA_IN1	P98160	P98160	PGBM_HUMAN	HSPG2	7.64E+06	8.35E+06	8.25E+06	7.64E+06	8.35E+06	8.25E+06	8.25E+06	LHQMSVADSGEYVC(UniMod:4)R	LHQMSVADSGEYVCR	LHQMSVADSGEYVC(UniMod:4)R2	2	0.000531915	0.000256558	0.000695894	0.00059952	0.000224517	0.00059988	0	1	4606.62	4853.15	4606.62	0.944691	43.1337	43.0485	43.2676	13.4568	43.0936	13.5247	0.000128222	0	0	1.64845	0.322316	1.06944	0.992583	1.44557	0.094072	1625.61;0;4606.62;0;1790.91;1315.4;	0;0;4606.62;0;0;379.216;	0.588453;0;0.944691;0;0.588453;0.606611;	67046	0	0	0	0
DIA_IN2.mzML	DIA_IN2	P98160	P98160	PGBM_HUMAN	HSPG2	6.72E+06	7.84E+06	8.10E+06	6.72E+06	7.84E+06	8.10E+06	8.10E+06	LHQMSVADSGEYVC(UniMod:4)R	LHQMSVADSGEYVCR	LHQMSVADSGEYVC(UniMod:4)R2	2	0.000103423	0.000256558	0.000698324	0.000616523	0.000224517	0.000616903	0	1	12518.8	13482.2	12518.8	0.947844	42.6448	42.5562	42.733	13.4568	42.5949	13.5826	0.000128222	0	0	2.67149	0.5791	1.16007	0.999157	1.47224	0.0346652	10784.6;4750.92;8741.88;2044.05;0;0;	9973.49;4750.92;2545.33;1533.03;0;0;	0.990121;0.801784;0.782186;0.801784;0;0;	66287	0	0	0	0
DIA_IN3.mzML	DIA_IN3	P98160	P98160	PGBM_HUMAN	HSPG2	6.71E+06	8.34E+06	8.23E+06	6.71E+06	8.34E+06	8.23E+06	8.23E+06	LHQMSVADSGEYVC(UniMod:4)R	LHQMSVADSGEYVCR	LHQMSVADSGEYVC(UniMod:4)R2	2	0.000206058	0.000256558	0.000635324	0.000526039	0.000224517	0.000526316	0	1	13173	14505.8	13173	0.838478	42.9097	42.8209	42.9958	13.4568	42.834	13.6226	0.000128222	0	0	2.48064	0.444226	2.37137	0.999025	0.845411	0.046002	10283;0;9670.43;0;2582.69;2701.63;	2979.59;0;7610.69;0;2582.69;2026.22;	0.779672;0;0.873953;0;0.801784;0.801784;	66701	0	0	0	0
DIA_OC1.mzML	DIA_OC1	P98160	P98160	PGBM_HUMAN	HSPG2	1.70E+08	1.43E+08	2.45E+08	1.70E+08	1.43E+08	2.45E+08	2.45E+08	LHQMSVADSGEYVC(UniMod:4)R	LHQMSVADSGEYVCR	LHQMSVADSGEYVC(UniMod:4)R3	3	4.20E-05	0.000486812	0.00026178	0.000270416	0.000224517	0.000270563	0	1	5.69E+06	4.76E+06	5.69E+06	0.987912	43.1788	43.0448	43.3524	13.7726	43.3805	13.3711	0.00022117	0.985449	3.59E+07	5.78579	0.684724	6.62659	0.999997	0.645441	0.175082	4.83567e+06;2.48533e+06;1.25042e+06;1.48834e+06;1.95142e+06;721565;	4.83567e+06;2.48533e+06;1.25042e+06;1.48834e+06;1.95142e+06;721565;	0.989134;0.987236;0.989336;0.98948;0.987861;0.99084;	67155	0	0	0	0
DIA_OC2.mzML	DIA_OC2	P98160	P98160	PGBM_HUMAN	HSPG2	1.93E+08	1.31E+08	2.46E+08	1.93E+08	1.31E+08	2.46E+08	2.46E+08	LHQMSVADSGEYVC(UniMod:4)R	LHQMSVADSGEYVCR	LHQMSVADSGEYVC(UniMod:4)R3	3	2.74E-05	0.000486812	0.000254647	0.000274499	0.000224517	0.000274574	0	1	7.55E+06	5.12E+06	7.55E+06	0.992228	43.2026	43.0253	43.333	13.7726	43.3189	13.5483	0.00022117	0.99414	4.50E+07	5.81353	0.706755	6.04493	1	0.479666	0.0854913	5.88373e+06;3.18786e+06;1.78866e+06;1.83204e+06;2.576e+06;884794;	5.88373e+06;3.18786e+06;1.78866e+06;1.83204e+06;2.576e+06;884794;	0.989545;0.992849;0.995249;0.98528;0.989362;0.985653;	67224	0	0	0	0
DIA_OC3.mzML	DIA_OC3	P98160	P98160	PGBM_HUMAN	HSPG2	1.93E+08	1.41E+08	2.39E+08	1.93E+08	1.41E+08	2.39E+08	2.39E+08	LHQMSVADSGEYVC(UniMod:4)R	LHQMSVADSGEYVCR	LHQMSVADSGEYVC(UniMod:4)R3	3	3.25E-05	0.000486812	0.000261233	0.000255428	0.000224517	0.000255558	0	1	6.41E+06	4.68E+06	6.41E+06	0.986567	42.8195	42.643	42.9504	13.7726	42.9275	13.5607	0.00022117	0.980982	3.84E+07	5.74409	0.709131	3.31229	0.999997	1.36107	0.19189	5.08096e+06;2.66382e+06;1.53383e+06;1.49782e+06;2.21646e+06;850032;	5.08096e+06;2.66382e+06;1.53383e+06;1.49782e+06;2.21646e+06;850032;	0.990385;0.986007;0.985273;0.980131;0.988135;0.98294;	66672	0	0	0	0
DIA_IN1.mzML	DIA_IN1	P98160	P98160	PGBM_HUMAN	HSPG2	7.64E+06	8.35E+06	8.25E+06	7.64E+06	8.35E+06	8.25E+06	8.25E+06	LHQMSVADSGEYVC(UniMod:4)R	LHQMSVADSGEYVCR	LHQMSVADSGEYVC(UniMod:4)R3	3	0.000256827	0.000486812	0.000695894	0.00059952	0.000224517	0.00059988	0	1	36609.3	38877.1	36609.3	0.630651	43.1164	43.0283	43.2906	13.7726	43.2747	13.4912	0.00022117	0.845853	735304	1.30516	0.62313	0	0.99911	0.665513	0.395085	62052.6;31142.7;17299.8;0;17463.1;13388.6;	18740.7;12658.8;6487.41;0;17463.1;5220.8;	0.519949;0.65662;0.514871;0;0.654838;0.472188;	67017	0	0	0	0
DIA_IN2.mzML	DIA_IN2	P98160	P98160	PGBM_HUMAN	HSPG2	6.72E+06	7.84E+06	8.10E+06	6.72E+06	7.84E+06	8.10E+06	8.10E+06	LHQMSVADSGEYVC(UniMod:4)R	LHQMSVADSGEYVCR	LHQMSVADSGEYVC(UniMod:4)R3	3	0.000103423	0.000486812	0.000698324	0.000616523	0.000224517	0.000616903	0	1	167195	180062	167195	0.944161	42.6287	42.54	42.759	13.7726	42.7494	13.5505	0.00022117	0.940772	651642	5.1149	0.657937	1.30385	0.999999	0.731344	0.882362	110827;71760;50108.3;57259.9;45327.1;29791.3;	104398;71760;50108.3;56276.1;45327.1;29441.7;	0.942968;0.944674;0.944909;0.951407;0.942522;0.929627;	66258	0	0	0	0
DIA_IN3.mzML	DIA_IN3	P98160	P98160	PGBM_HUMAN	HSPG2	6.71E+06	8.34E+06	8.23E+06	6.71E+06	8.34E+06	8.23E+06	8.23E+06	LHQMSVADSGEYVC(UniMod:4)R	LHQMSVADSGEYVCR	LHQMSVADSGEYVC(UniMod:4)R3	3	0.000141884	0.000486812	0.000635324	0.000526039	0.000224517	0.000526316	0	1	45862.1	50569.1	45862.1	0.801784	42.9327	42.8475	43.0217	13.7726	42.9911	13.6677	0.00022117	0.856273	1.21E+06	2.7541	0.732364	0	0.999986	0.807433	0.507696	37617.4;22276.3;18547.6;15003.9;14143;5240.23;	12047.9;16707.2;18547.6;11252.9;10607.2;3930.17;	0.731314;0.801784;0.801784;0.801784;0.801784;0.801784;	66741	0	0	0	0
DIA_OC1.mzML	DIA_OC1	O60664	O60664	PLIN3_HUMAN	PLIN3	1.43E+07	1.20E+07	1.45E+07	1.43E+07	1.20E+07	1.45E+07	1.45E+07	LHQMWLSWNQK	LHQMWLSWNQK	LHQMWLSWNQK2	2	6.27E-05	0.00671311	0.00026178	0.000270416	0.000224517	0.000270563	0	1	202422	177884	202422	0.903907	68.2888	68.0212	68.4194	53.1772	68.2702	53.1699	0.00103854	0.931	1.32E+06	2.56057	0.702202	1.39375	0.999906	1.70114	0.239732	173235;81209.5;110390;103720;39561.6;47456.1;	171040;81209.5;106006;100391;15206.5;0;	0.824637;0.967939;0.905023;0.905009;0.554163;0.494629;	106500	0	0	0	0
DIA_OC2.mzML	DIA_OC2	O60664	O60664	PLIN3_HUMAN	PLIN3	1.61E+07	1.09E+07	1.44E+07	1.61E+07	1.09E+07	1.44E+07	1.44E+07	LHQMWLSWNQK	LHQMWLSWNQK	LHQMWLSWNQK2	2	2.74E-05	0.00671311	0.000254647	0.000274499	0.000224517	0.000274574	0	1	257704	174725	257704	0.922612	68.2826	68.1515	68.4148	53.1772	68.2782	53.1771	0.00103854	0.961922	1.90E+06	2.89027	0.631218	3.09629	0.999981	1.08976	0.708215	219761;108776;139323;212021;25712.8;91762.7;	208840;108776;124098;198291;24829.7;34381.4;	0.903403;0.958711;0.903668;0.969153;0.859143;0.505722;	106569	0	0	0	0
DIA_OC3.mzML	DIA_OC3	O60664	O60664	PLIN3_HUMAN	PLIN3	1.33E+07	9.71E+06	1.22E+07	1.33E+07	9.71E+06	1.22E+07	1.22E+07	LHQMWLSWNQK	LHQMWLSWNQK	LHQMWLSWNQK2	2	0.000111698	0.00671311	0.000261233	0.000255428	0.000224517	0.000255558	0	1	105048	79474.6	105048	0.979006	67.6109	67.4786	67.7891	53.1772	67.8082	52.8375	0.00103854	0.860182	1.67E+06	1.69745	0.134632	2.45921	0.999476	1.65504	0.205458	48464.8;105048;40437.3;129608;0;33399.9;	0;105048;0;77736.3;0;0;	0.325897;0.979006;0.149127;0.789353;0;0.291291;	105534	0	0	0	0
DIA_ON1.mzML	DIA_ON1	O60664	O60664	PLIN3_HUMAN	PLIN3	2.30E+06	2.03E+06	1.47E+06	2.30E+06	2.03E+06	1.47E+06	1.47E+06	LHQMWLSWNQK	LHQMWLSWNQK	LHQMWLSWNQK2	2	0.0054264	0.00671311	0.000692042	0.000587544	0.000224517	0.000587544	0	1	27160.6	23928.6	27160.6	0.774322	67.7463	67.6581	67.8355	53.1772	67.9717	52.7744	0.00103854	0	0	0.945302	0.336106	0.302559	0.894922	0.485815	0.459081	17847.7;19131.8;20120.7;53048.1;3487.73;1493.04;	0;4424.12;20120.7;0;2615.8;0;	-0.133923;0.633189;0.801784;-0.856763;0.801784;0.133631;	105672	0	0	0	0
DIA_OC1.mzML	DIA_OC1	O60664	O60664	PLIN3_HUMAN	PLIN3	1.43E+07	1.20E+07	1.45E+07	1.43E+07	1.20E+07	1.45E+07	1.45E+07	LHQMWLSWNQK	LHQMWLSWNQK	LHQMWLSWNQK3	3	4.20E-05	0.000256558	0.00026178	0.000270416	0.000224517	0.000270563	0	1	2.43E+06	2.10E+06	2.43E+06	0.990876	68.272	68.0973	68.4917	53.147	68.2523	53.1415	0.000128222	0.990931	1.71E+07	5.70784	0.532299	10.1432	1	1.33108	0.097198	1.47147e+06;550755;589470;495048;400655;372937;	1.47147e+06;550755;589470;495048;400655;372937;	0.991211;0.984623;0.992946;0.98011;0.982472;0.986281;	106476	0	0	0	0
DIA_OC2.mzML	DIA_OC2	O60664	O60664	PLIN3_HUMAN	PLIN3	1.61E+07	1.09E+07	1.44E+07	1.61E+07	1.09E+07	1.44E+07	1.44E+07	LHQMWLSWNQK	LHQMWLSWNQK	LHQMWLSWNQK3	3	2.74E-05	0.000256558	0.000254647	0.000274499	0.000224517	0.000274574	0	1	2.94E+06	2.00E+06	2.94E+06	0.986279	68.2658	68.0915	68.4431	53.147	68.2615	53.1472	0.000128222	0.973992	2.20E+07	5.76686	0.608005	9.32254	1	1.6368	0.149817	1.74598e+06;669047;706352;601091;488641;497336;	1.74598e+06;669047;699713;597969;488641;497336;	0.983432;0.989877;0.990581;0.976342;0.984316;0.990221;	106545	0	0	0	0
DIA_OC3.mzML	DIA_OC3	O60664	O60664	PLIN3_HUMAN	PLIN3	1.33E+07	9.71E+06	1.22E+07	1.33E+07	9.71E+06	1.22E+07	1.22E+07	LHQMWLSWNQK	LHQMWLSWNQK	LHQMWLSWNQK3	3	3.25E-05	0.000256558	0.000261233	0.000255428	0.000224517	0.000255558	0	1	2.72E+06	2.02E+06	2.72E+06	0.992092	67.5971	67.4198	67.8174	53.147	67.7905	52.8143	0.000128222	0.993392	1.95E+07	5.13472	0.510468	10.0399	1	1.34792	0.0449126	1.62842e+06;301260;658346;553909;407893;447937;	1.61805e+06;0;649694;553909;391965;447937;	0.989327;0.600925;0.99688;0.990131;0.965173;0.995132;	105510	0	0	0	0
DIA_ON1.mzML	DIA_ON1	O60664	O60664	PLIN3_HUMAN	PLIN3	2.30E+06	2.03E+06	1.47E+06	2.30E+06	2.03E+06	1.47E+06	1.47E+06	LHQMWLSWNQK	LHQMWLSWNQK	LHQMWLSWNQK3	3	9.31E-05	0.000256558	0.000692042	0.000587544	0.000224517	0.000587544	0	1	180523	159245	180523	0.855085	67.7754	67.5974	67.8646	53.147	67.9544	52.8239	0.000128222	0.952543	3.16E+06	2.93467	0.518334	3.58756	0.999912	0.999909	0.393246	61598.3;63863;125665;135264;0;52843.1;	61598.3;21449.1;118924;128428;0;0;	0.670366;0.598893;0.950762;0.974356;0;0.408433;	105717	0	0	0	0
DIA_ON2.mzML	DIA_ON2	O60664	O60664	PLIN3_HUMAN	PLIN3	1.65E+06	1.48E+06	1.34E+06	1.65E+06	1.48E+06	1.34E+06	1.34E+06	LHQMWLSWNQK	LHQMWLSWNQK	LHQMWLSWNQK3	3	9.00E-05	0.000256558	0.000604961	0.000595593	0.000224517	0.000595593	0	1	173919	155065	173919	0.74327	67.9021	67.7706	68.0335	53.147	67.9846	52.9972	0.000128222	0.953083	3.04E+06	2.65587	0.422591	3.45738	0.999967	1.60298	0.44189	61035.4;87958.7;150791;57340.4;30528.3;74453.7;	20640.4;87958.7;93243.3;0;7262.09;60034.8;	0.643786;0.946888;0.724871;0.341832;0.416073;0.80605;	105924	0	0	0	0
DIA_ON3.mzML	DIA_ON3	O60664	O60664	PLIN3_HUMAN	PLIN3	1.93E+06	1.62E+06	1.67E+06	1.93E+06	1.62E+06	1.67E+06	1.67E+06	LHQMWLSWNQK	LHQMWLSWNQK	LHQMWLSWNQK3	3	7.47E-05	0.000256558	0.000574713	0.000472367	0.000224517	0.00047259	0	1	393233	327483	393233	0.907422	67.5289	67.3968	67.66	53.147	67.7684	52.7183	0.000128222	0.983734	2.96E+06	3.47604	0.356901	2.3916	0.999057	0.76449	0.405612	168444;43893.6;151229;112774;0;80007;	168444;0;147205;112774;0;77583.6;	0.842671;0.446241;0.965505;0.964801;0;0.937802;	105372	0	0	0	0
DIA_IN1.mzML	DIA_IN1	O60664	O60664	PLIN3_HUMAN	PLIN3	1.57E+06	1.67E+06	1.62E+06	1.57E+06	1.67E+06	1.62E+06	1.62E+06	LHQMWLSWNQK	LHQMWLSWNQK	LHQMWLSWNQK3	3	0.000256827	0.000256558	0.000695894	0.00059952	0.000224517	0.00059988	0	1	154134	155524	154134	0.924772	68.2012	67.9803	68.4214	53.147	68.1849	53.127	0.000128222	0.885936	852233	3.04046	0.355236	0.239841	0.999222	1.23627	0.0238339	36468.5;33166.2;88374.9;0;5732.11;35433.9;	36468.5;15925.6;88374.9;0;1977.61;29290.9;	0.86295;0.724159;0.965357;0;0.586007;0.879291;	106338	0	0	0	0
DIA_OC1.mzML	DIA_OC1	A2RU48	A2RU48	SMCO3_HUMAN	SMCO3	1.05E+07	8.78E+06	6.18E+06	1.05E+07	8.78E+06	6.18E+06	6.18E+06	LHQQLLDC(UniMod:4)LSDSFDVTNK	LHQQLLDCLSDSFDVTNK	LHQQLLDC(UniMod:4)LSDSFDVTNK2	2	4.20E-05	0.000318353	0.00026178	0.000270416	0.000224517	0.000270563	0	1	38162.6	32092.2	38162.6	0.881898	77.9182	77.7878	78.0505	68.6662	78.0376	68.4297	0.000160308	0	0	3.07774	0.580449	1.21911	0.999932	0.744317	0.0530948	5409.94;22710.5;13762.5;26448.6;0;18637.1;	1945.96;7619.76;11905.8;25694.4;0;18637.1;	0.673361;0.773881;0.822139;0.885815;0;0.964236;	121575	0	0	0	0
DIA_OC2.mzML	DIA_OC2	A2RU48	A2RU48	SMCO3_HUMAN	SMCO3	1.33E+07	9.01E+06	7.52E+06	1.33E+07	9.01E+06	7.52E+06	7.52E+06	LHQQLLDC(UniMod:4)LSDSFDVTNK	LHQQLLDCLSDSFDVTNK	LHQQLLDC(UniMod:4)LSDSFDVTNK2	2	0.00375147	0.000318353	0.000254647	0.000274499	0.000224517	0.000274574	0	1	23702.1	16336.6	23702.1	0.822384	77.857	77.768	77.9898	68.6662	78.0296	68.3424	0.000160308	0	0	1.74037	0.465589	0.00466737	0.836814	0	-1.00E+07	0;25938.7;3142.75;4897.51;0;8428.27;	0;14185.1;1088.68;1696.55;0;8428.27;	0;0.772963;0.688621;0.688621;0;0.922839;	121575	0	0	0	0
DIA_OC3.mzML	DIA_OC3	A2RU48	A2RU48	SMCO3_HUMAN	SMCO3	9.99E+06	7.49E+06	6.84E+06	9.99E+06	7.49E+06	6.84E+06	6.84E+06	LHQQLLDC(UniMod:4)LSDSFDVTNK	LHQQLLDCLSDSFDVTNK	LHQQLLDC(UniMod:4)LSDSFDVTNK2	2	0.000232998	0.000318353	0.000261233	0.000255428	0.000224517	0.000255558	0	1	39150.9	30424.9	39150.9	0.912426	77.3246	77.1934	77.4591	68.6662	77.4625	68.3212	0.000160308	0	0	1.71686	0.509325	0.36992	0.996128	0.541463	0.0574869	0;24753.8;16965.9;30664.9;3104.18;2036.35;	0;21437.8;16965.9;15038.1;0;747.227;	0;0.87261;0.973932;0.70191;0.245591;0.658242;	120747	0	0	0	0
DIA_ON1.mzML	DIA_ON1	A2RU48	A2RU48	SMCO3_HUMAN	SMCO3	8.26E+06	7.14E+06	8.36E+06	8.26E+06	7.14E+06	8.36E+06	8.36E+06	LHQQLLDC(UniMod:4)LSDSFDVTNK	LHQQLLDCLSDSFDVTNK	LHQQLLDC(UniMod:4)LSDSFDVTNK2	2	9.31E-05	0.000318353	0.000692042	0.000587544	0.000224517	0.000587544	0	1	454309	394216	454309	0.975264	77.4108	77.2335	77.63	68.6662	77.5357	68.5371	0.000160308	0.883971	956352	4.25371	0.699166	2.62684	0.999998	1.10473	0.0168257	112932;189765;126502;105253;25947.3;139975;	112932;189765;126502;63162.6;0;138042;	0.831618;0.987548;0.964234;0.797781;0.593354;0.968486;	120816	0	0	0	0
DIA_ON2.mzML	DIA_ON2	A2RU48	A2RU48	SMCO3_HUMAN	SMCO3	8.74E+06	8.25E+06	9.87E+06	8.74E+06	8.25E+06	9.87E+06	9.87E+06	LHQQLLDC(UniMod:4)LSDSFDVTNK	LHQQLLDCLSDSFDVTNK	LHQQLLDC(UniMod:4)LSDSFDVTNK2	2	9.00E-05	0.000318353	0.000604961	0.000595593	0.000224517	0.000595593	0	1	379538	348165	379538	0.981098	77.404	77.2267	77.5785	68.6662	77.4854	68.3779	0.000160308	0.927511	984691	4.66886	0.730548	3.87305	0.999999	1.01099	0.0539004	115177;153003;105060;68292;34897;124811;	115177;149667;105060;22674.2;34897;124811;	0.907205;0.988604;0.957034;0.562595;0.901368;0.992355;	120816	0	0	0	0
DIA_ON3.mzML	DIA_ON3	A2RU48	A2RU48	SMCO3_HUMAN	SMCO3	1.04E+07	8.43E+06	9.02E+06	1.04E+07	8.43E+06	9.02E+06	9.02E+06	LHQQLLDC(UniMod:4)LSDSFDVTNK	LHQQLLDCLSDSFDVTNK	LHQQLLDC(UniMod:4)LSDSFDVTNK2	2	7.47E-05	0.000318353	0.000574713	0.000472367	0.000224517	0.00047259	0	1	484215	406439	484215	0.985374	77.4291	77.2547	77.6505	68.6662	77.5311	68.5792	0.000160308	0.714943	1.05E+06	4.00515	0.786684	3.04797	0.999981	0	-1.00E+07	102699;187742;147742;113828;51786.2;148731;	56273.1;187742;147742;0;24007.6;148731;	0.711176;0.988794;0.978608;0.647545;0.624574;0.987779;	120885	0	0	0	0
DIA_IN1.mzML	DIA_IN1	A2RU48	A2RU48	SMCO3_HUMAN	SMCO3	9.43E+06	9.53E+06	9.68E+06	9.43E+06	9.53E+06	9.68E+06	9.68E+06	LHQQLLDC(UniMod:4)LSDSFDVTNK	LHQQLLDCLSDSFDVTNK	LHQQLLDC(UniMod:4)LSDSFDVTNK2	2	0.000104439	0.000318353	0.000695894	0.00059952	0.000224517	0.00059988	0	1	275305	243485	275305	0.982007	77.6666	77.4892	77.841	68.6662	77.7705	68.5294	0.000160308	0.667748	485597	4.76145	0.882983	4.05493	1	0	-1.00E+07	72339.8;104433;88695;77037.5;55002;82177.1;	30828.8;104433;88695;77037.5;55002;82177.1;	0.673648;0.991123;0.980063;0.963873;0.819973;0.972522;	121161	0	0	0	0
DIA_IN2.mzML	DIA_IN2	A2RU48	A2RU48	SMCO3_HUMAN	SMCO3	7.56E+06	7.86E+06	8.61E+06	7.56E+06	7.86E+06	8.61E+06	8.61E+06	LHQQLLDC(UniMod:4)LSDSFDVTNK	LHQQLLDCLSDSFDVTNK	LHQQLLDC(UniMod:4)LSDSFDVTNK2	2	0.000103423	0.000318353	0.000698324	0.000616523	0.000224517	0.000616903	0	1	260558	250981	260558	0.976284	77.1525	77.0213	77.3746	68.6662	77.4014	68.2425	0.000160308	0.89584	597985	5.0559	0.873096	6.05513	0.999999	0	-1.00E+07	111223;101265;82281;67446.6;48136.7;80259.1;	111223;98017.9;82281;67446.6;48136.7;80259.1;	0.976764;0.960482;0.989072;0.886581;0.815393;0.982472;	120333	0	0	0	0
DIA_IN3.mzML	DIA_IN3	A2RU48	A2RU48	SMCO3_HUMAN	SMCO3	7.30E+06	7.68E+06	8.52E+06	7.30E+06	7.68E+06	8.52E+06	8.52E+06	LHQQLLDC(UniMod:4)LSDSFDVTNK	LHQQLLDCLSDSFDVTNK	LHQQLLDC(UniMod:4)LSDSFDVTNK2	2	0.000141884	0.000318353	0.000635324	0.000526039	0.000224517	0.000526316	0	1	253547	245902	253547	0.985506	77.4063	77.2749	77.5836	68.6662	77.5779	68.4642	0.000160308	0.837867	656585	4.61659	0.70314	4.67842	0.999996	0.554471	0.220111	58673.7;91446.2;76733.1;73765.1;32170.7;85412.2;	0;91446.2;76733.1;73765.1;32170.7;85367.3;	0.59933;0.981068;0.981727;0.903529;0.81789;0.993656;	120747	0	0	0	0
DIA_OC1.mzML	DIA_OC1	A2RU48	A2RU48	SMCO3_HUMAN	SMCO3	1.05E+07	8.78E+06	6.18E+06	1.05E+07	8.78E+06	6.18E+06	6.18E+06	LHQQLLDC(UniMod:4)LSDSFDVTNK	LHQQLLDCLSDSFDVTNK	LHQQLLDC(UniMod:4)LSDSFDVTNK3	3	4.20E-05	0.000256558	0.00026178	0.000270416	0.000224517	0.000270563	0	1	1.09E+06	909689	1.09E+06	0.989727	77.8957	77.7212	78.073	68.383	77.8955	68.3885	0.000128222	0.991522	8.34E+06	5.74836	0.605012	8.58283	1	0.923783	0.693845	1.07986e+06;515104;458814;363212;289743;268317;	1.07986e+06;515104;456347;363212;289743;268317;	0.991159;0.992149;0.987281;0.993365;0.96701;0.988963;	121540	0	0	0	0
DIA_OC2.mzML	DIA_OC2	A2RU48	A2RU48	SMCO3_HUMAN	SMCO3	1.33E+07	9.01E+06	7.52E+06	1.33E+07	9.01E+06	7.52E+06	7.52E+06	LHQQLLDC(UniMod:4)LSDSFDVTNK	LHQQLLDCLSDSFDVTNK	LHQQLLDC(UniMod:4)LSDSFDVTNK3	3	2.74E-05	0.000256558	0.000254647	0.000274499	0.000224517	0.000274574	0	1	1.44E+06	1.00E+06	1.44E+06	0.995645	77.8801	77.7023	78.1014	68.383	77.8643	68.3846	0.000128222	0.992496	1.10E+07	5.77445	0.573631	8.48813	1	0	-1.00E+07	1.41329e+06;621681;629189;467307;403425;344889;	1.41329e+06;609521;626137;467307;403425;344889;	0.982342;0.9759;0.996022;0.994782;0.977188;0.996131;	121609	0	0	0	0
DIA_OC3.mzML	DIA_OC3	A2RU48	A2RU48	SMCO3_HUMAN	SMCO3	9.99E+06	7.49E+06	6.84E+06	9.99E+06	7.49E+06	6.84E+06	6.84E+06	LHQQLLDC(UniMod:4)LSDSFDVTNK	LHQQLLDCLSDSFDVTNK	LHQQLLDC(UniMod:4)LSDSFDVTNK3	3	3.25E-05	0.000256558	0.000261233	0.000255428	0.000224517	0.000255558	0	1	1.32E+06	1.03E+06	1.32E+06	0.985232	77.305	77.1275	77.4787	68.383	77.3083	68.2893	0.000128222	0.988729	9.41E+06	5.77998	0.567636	8.50802	1	1.09689	0.0788989	1.23208e+06;607139;559300;451790;456898;315167;	1.22895e+06;595290;557994;451790;456898;315167;	0.964093;0.97288;0.980006;0.986569;0.99326;0.992565;	120712	0	0	0	0
DIA_ON1.mzML	DIA_ON1	A2RU48	A2RU48	SMCO3_HUMAN	SMCO3	8.26E+06	7.14E+06	8.36E+06	8.26E+06	7.14E+06	8.36E+06	8.36E+06	LHQQLLDC(UniMod:4)LSDSFDVTNK	LHQQLLDCLSDSFDVTNK	LHQQLLDC(UniMod:4)LSDSFDVTNK3	3	9.31E-05	0.000256558	0.000692042	0.000587544	0.000224517	0.000587544	0	1	7.91E+06	6.87E+06	7.91E+06	0.994183	77.3871	77.2127	77.6075	68.383	77.3836	68.4958	0.000128222	0.988856	5.35E+07	5.87988	0.571805	8.02873	0.999987	0.873235	0.00772626	7.95783e+06;3.50976e+06;3.22702e+06;2.72461e+06;2.50721e+06;1.96036e+06;	7.95783e+06;3.50976e+06;3.22702e+06;2.72461e+06;2.50721e+06;1.96036e+06;	0.994289;0.99111;0.99466;0.994049;0.994846;0.993586;	120781	0	0	0	0
DIA_ON2.mzML	DIA_ON2	A2RU48	A2RU48	SMCO3_HUMAN	SMCO3	8.74E+06	8.25E+06	9.87E+06	8.74E+06	8.25E+06	9.87E+06	9.87E+06	LHQQLLDC(UniMod:4)LSDSFDVTNK	LHQQLLDCLSDSFDVTNK	LHQQLLDC(UniMod:4)LSDSFDVTNK3	3	9.00E-05	0.000256558	0.000604961	0.000595593	0.000224517	0.000595593	0	1	7.35E+06	6.74E+06	7.35E+06	0.994598	77.3803	77.2492	77.601	68.383	77.3317	68.3373	0.000128222	0.995519	4.74E+07	5.90647	0.522635	8.62487	1	0.591062	0.0819763	7.33965e+06;3.1997e+06;3.02088e+06;2.45162e+06;2.29364e+06;1.87895e+06;	7.33965e+06;3.1997e+06;3.02088e+06;2.45162e+06;2.29364e+06;1.87895e+06;	0.99425;0.99595;0.995741;0.993856;0.99798;0.993728;	120781	0	0	0	0
DIA_ON3.mzML	DIA_ON3	A2RU48	A2RU48	SMCO3_HUMAN	SMCO3	1.04E+07	8.43E+06	9.02E+06	1.04E+07	8.43E+06	9.02E+06	9.02E+06	LHQQLLDC(UniMod:4)LSDSFDVTNK	LHQQLLDCLSDSFDVTNK	LHQQLLDC(UniMod:4)LSDSFDVTNK3	3	7.47E-05	0.000256558	0.000574713	0.000472367	0.000224517	0.00047259	0	1	7.95E+06	6.66E+06	7.95E+06	0.995829	77.4096	77.2322	77.6268	68.383	77.36	68.5459	0.000128222	0.996812	5.12E+07	5.91612	0.569829	8.40587	0.999987	0	-1.00E+07	7.77696e+06;3.48931e+06;3.30098e+06;2.65926e+06;2.43267e+06;1.98796e+06;	7.77696e+06;3.48931e+06;3.30098e+06;2.65926e+06;2.43267e+06;1.98796e+06;	0.995135;0.994928;0.99455;0.997018;0.995505;0.996361;	120850	0	0	0	0
DIA_IN1.mzML	DIA_IN1	A2RU48	A2RU48	SMCO3_HUMAN	SMCO3	9.43E+06	9.53E+06	9.68E+06	9.43E+06	9.53E+06	9.68E+06	9.68E+06	LHQQLLDC(UniMod:4)LSDSFDVTNK	LHQQLLDCLSDSFDVTNK	LHQQLLDC(UniMod:4)LSDSFDVTNK3	3	0.000104439	0.000256558	0.000695894	0.00059952	0.000224517	0.00059988	0	1	5.50E+06	4.89E+06	5.50E+06	0.990948	77.6441	77.4696	77.8214	68.383	77.6019	68.4885	0.000128222	0.99637	3.49E+07	5.81557	0.573359	3.84963	0.999998	0.61071	0.326413	5.63098e+06;2.49477e+06;2.29769e+06;1.87765e+06;1.72989e+06;1.33684e+06;	5.63098e+06;2.49477e+06;2.28706e+06;1.87765e+06;1.72989e+06;1.33684e+06;	0.990794;0.989918;0.992956;0.992637;0.988795;0.98514;	121126	0	0	0	0
DIA_IN2.mzML	DIA_IN2	A2RU48	A2RU48	SMCO3_HUMAN	SMCO3	7.56E+06	7.86E+06	8.61E+06	7.56E+06	7.86E+06	8.61E+06	8.61E+06	LHQQLLDC(UniMod:4)LSDSFDVTNK	LHQQLLDCLSDSFDVTNK	LHQQLLDC(UniMod:4)LSDSFDVTNK3	3	0.000103423	0.000256558	0.000698324	0.000616523	0.000224517	0.000616903	0	1	5.08E+06	4.89E+06	5.08E+06	0.991466	77.175	76.9969	77.3502	68.383	77.2284	68.2818	0.000128222	0.994862	3.05E+07	5.87215	0.518836	8.16572	0.999998	0.481129	0.0306515	4.97429e+06;2.17635e+06;2.14368e+06;1.68049e+06;1.55976e+06;1.26541e+06;	4.97429e+06;2.17635e+06;2.13117e+06;1.68049e+06;1.55976e+06;1.26541e+06;	0.992524;0.994544;0.995149;0.989422;0.993881;0.987979;	120367	0	0	0	0
DIA_IN3.mzML	DIA_IN3	A2RU48	A2RU48	SMCO3_HUMAN	SMCO3	7.30E+06	7.68E+06	8.52E+06	7.30E+06	7.68E+06	8.52E+06	8.52E+06	LHQQLLDC(UniMod:4)LSDSFDVTNK	LHQQLLDCLSDSFDVTNK	LHQQLLDC(UniMod:4)LSDSFDVTNK3	3	0.000141884	0.000256558	0.000635324	0.000526039	0.000224517	0.000526316	0	1	5.27E+06	5.13E+06	5.27E+06	0.989513	77.4288	77.2541	77.6061	68.383	77.4146	68.5037	0.000128222	0.996139	3.28E+07	5.82391	0.573991	7.33834	0.99998	0.739621	0.0126721	5.14612e+06;2.25719e+06;2.1907e+06;1.79001e+06;1.65038e+06;1.28565e+06;	5.14612e+06;2.24247e+06;2.1907e+06;1.79001e+06;1.65038e+06;1.28565e+06;	0.989855;0.98581;0.988373;0.992634;0.982967;0.987111;	120781	0	0	0	0
DIA_OC1.mzML	DIA_OC1	Q8NFZ8	Q8NFZ8	CADM4_HUMAN	CADM4	2.48E+06	2.13E+06	1.85E+06	2.48E+06	2.13E+06	1.85E+06	1.85E+06	LHQYDGSIVVIQNPAR	LHQYDGSIVVIQNPAR	LHQYDGSIVVIQNPAR3	3	4.20E-05	0.000256558	0.00026178	0.000270416	0.000224517	0.000270563	0	1	463011	387173	463011	0.660977	53.5719	53.3512	53.9233	30.8321	53.655	30.6847	0.000128222	0.587169	4.90E+06	2.01169	0.698101	0.559873	0.99998	0	-1.00E+07	378638;397900;281282;48463.9;237797;211097;	162634;295315;281282;19094.6;101680;73742.6;	0.629305;0.641985;0.691085;0.487219;0.567525;0.548864;	83441	0	0	0	0
DIA_OC2.mzML	DIA_OC2	Q8NFZ8	Q8NFZ8	CADM4_HUMAN	CADM4	2.13E+06	1.45E+06	1.79E+06	2.13E+06	1.45E+06	1.79E+06	1.79E+06	LHQYDGSIVVIQNPAR	LHQYDGSIVVIQNPAR	LHQYDGSIVVIQNPAR3	3	2.74E-05	0.000256558	0.000254647	0.000274499	0.000224517	0.000274574	0	1	699972	474585	699972	0.826565	53.5801	53.2714	53.8	30.8321	53.5725	30.8235	0.000128222	0.813348	6.78E+06	3.83957	0.721706	0.460427	1	1.35775	0.794501	426530;496776;389180;147509;303104;241917;	426530;461369;197654;75788.1;303104;142743;	0.918441;0.883305;0.691798;0.66096;0.947388;0.785456;	83510	0	0	0	0
DIA_OC3.mzML	DIA_OC3	Q8NFZ8	Q8NFZ8	CADM4_HUMAN	CADM4	2.09E+06	1.58E+06	1.52E+06	2.09E+06	1.58E+06	1.52E+06	1.52E+06	LHQYDGSIVVIQNPAR	LHQYDGSIVVIQNPAR	LHQYDGSIVVIQNPAR3	3	3.25E-05	0.000256558	0.000261233	0.000255428	0.000224517	0.000255558	0	1	958803	699204	958803	0.923137	52.9894	52.682	53.2512	30.8321	52.9176	30.9377	0.000128222	0.864774	5.58E+06	2.31727	0.0980719	0.234798	0.999971	0	-1.00E+07	406502;189088;582371;195657;182774;129804;	406502;0;552302;0;0;0;	0.948548;0.494469;0.904434;0.53149;0.536218;0.266052;	82613	0	0	0	0
DIA_ON1.mzML	DIA_ON1	Q8NFZ8	Q8NFZ8	CADM4_HUMAN	CADM4	2.34E+06	2.09E+06	2.15E+06	2.34E+06	2.09E+06	2.15E+06	2.15E+06	LHQYDGSIVVIQNPAR	LHQYDGSIVVIQNPAR	LHQYDGSIVVIQNPAR3	3	9.31E-05	0.000256558	0.000692042	0.000587544	0.000224517	0.000587544	0	1	344989	304859	344989	0.656039	53.3896	53.0805	53.5645	30.8321	53.0782	31.3315	0.000128222	0.840924	3.43E+06	3.27462	0.714536	3.88266	0.999936	0.914667	0.384387	140192;139970;344834;144329;141245;92806.4;	30276.4;62199;238813;75899.4;141245;90941;	0.217905;0.793196;0.68288;0.746359;0.913109;0.867644;	83165	0	0	0	0
DIA_ON2.mzML	DIA_ON2	Q8NFZ8	Q8NFZ8	CADM4_HUMAN	CADM4	2.33E+06	2.06E+06	2.19E+06	2.33E+06	2.06E+06	2.19E+06	2.19E+06	LHQYDGSIVVIQNPAR	LHQYDGSIVVIQNPAR	LHQYDGSIVVIQNPAR3	3	0.000394529	0.000256558	0.000604961	0.000595593	0.000224517	0.000595593	0	1	158964	146146	158964	0.643123	52.9438	52.8549	53.1642	30.8321	53.0535	30.6521	0.000128222	0	655034	2.04557	0.599483	0	0.988057	1.93254	0.470681	108240;110904;70175;46476;25127.7;41155.7;	74944;85382.7;41757.7;42262.2;0;41155.7;	0.657147;0.749864;0.408827;0.849753;-0.307005;0.874614;	82475	0	0	0	0
DIA_ON3.mzML	DIA_ON3	Q8NFZ8	Q8NFZ8	CADM4_HUMAN	CADM4	2.42E+06	2.05E+06	2.14E+06	2.42E+06	2.05E+06	2.14E+06	2.14E+06	LHQYDGSIVVIQNPAR	LHQYDGSIVVIQNPAR	LHQYDGSIVVIQNPAR3	3	7.47E-05	0.000256558	0.000574713	0.000472367	0.000224517	0.00047259	0	1	520147	424452	520147	0.924609	53.0979	52.7891	53.2721	30.8321	52.786	31.2721	0.000128222	0.890037	2.85E+06	2.56446	0.501829	3.50262	0.999436	0	-1.00E+07	160471;209438;283591;263631;211536;115021;	0;36698.7;283591;236556;139538;0;	0.242884;0.252084;0.963762;0.87767;0.756022;0.441959;	82751	0	0	0	0
DIA_IN2.mzML	DIA_IN2	Q8NFZ8	Q8NFZ8	CADM4_HUMAN	CADM4	1.09E+06	1.08E+06	1.07E+06	1.09E+06	1.08E+06	1.07E+06	1.07E+06	LHQYDGSIVVIQNPAR	LHQYDGSIVVIQNPAR	LHQYDGSIVVIQNPAR3	3	0.000181406	0.000256558	0.000698324	0.000616523	0.000224517	0.000616903	0	1	140992	132490	140992	0.86588	53.0603	52.7941	53.1926	30.8321	52.6928	31.3569	0.000128222	0.71809	502514	2.87532	0.72197	0.77211	0.996941	0.995089	0.423514	31288.1;40062.7;60113.8;62610.4;54326.3;10825.7;	31288.1;6863.97;47093.9;62610.4;47714;0;	0.905137;0.0796264;0.76553;0.921742;0.862014;-0.0511033;	82613	0	0	0	0
DIA_OC1.mzML	DIA_OC1	Q92743	Q92743	HTRA1_HUMAN	HTRA1	515275	430876	490139	515275	430876	490139	490139	LHRPPVIVLQR	LHRPPVIVLQR	LHRPPVIVLQR3	3	0.000347619	0.000318353	0.00026178	0.000270416	0.000224517	0.000270563	0	1	136079	113790	136079	0.943333	42.1124	41.8922	42.3335	11.2157	42.1265	11.2205	0.000160308	0.797734	1.30E+06	1.38038	0.14679	0.546227	0.987911	0	-1.00E+07	26112.8;126963;97806.4;8861.12;20008.9;12088.8;	0;126963;0;0;9115.45;0;	-0.618987;0.96611;-0.581844;0.431117;0.626082;0.431117;	65485	0	0	0	0
DIA_OC2.mzML	DIA_OC2	Q92743	Q92743	HTRA1_HUMAN	HTRA1	605415	412358	425081	605415	412358	425081	425081	LHRPPVIVLQR	LHRPPVIVLQR	LHRPPVIVLQR3	3	2.74E-05	0.000318353	0.000254647	0.000274499	0.000224517	0.000274574	0	1	231441	156918	231441	0.929623	41.9646	41.8323	42.1412	11.2157	42.0873	10.9873	0.000160308	0.708907	2.12E+06	2.76953	0.396552	2.07444	0.997919	0	-1.00E+07	0;129383;72533.4;75403.7;32539.4;62779.3;	0;123498;0;75403.7;32539.4;23410.9;	0;0.951672;-0.32954;0.949438;0.800027;0.655417;	65278	0	0	0	0
DIA_OC3.mzML	DIA_OC3	Q92743	Q92743	HTRA1_HUMAN	HTRA1	605914	474165	487016	605914	474165	487016	487016	LHRPPVIVLQR	LHRPPVIVLQR	LHRPPVIVLQR3	3	3.25E-05	0.000318353	0.000261233	0.000255428	0.000224517	0.000255558	0	1	134566	101742	134566	0.918832	41.5825	41.4083	41.6706	11.2157	41.6172	11.161	0.000160308	0.908924	1.85E+06	2.94434	0.651982	1.24693	0.999995	0	-1.00E+07	71139.9;114959;61538.1;15197.7;15010.1;17414.5;	63000.7;114959;13894.7;4596.59;15010.1;6732.88;	0.892218;0.961675;0.346073;0.617439;0.683005;0.688069;	64726	0	0	0	0
DIA_ON1.mzML	DIA_ON1	Q92743	Q92743	HTRA1_HUMAN	HTRA1	1.16E+06	887690	881875	1.16E+06	887690	881875	881875	LHRPPVIVLQR	LHRPPVIVLQR	LHRPPVIVLQR3	3	9.31E-05	0.000318353	0.000692042	0.000587544	0.000224517	0.000587544	0	1	257895	225021	257895	0.909344	41.6403	41.466	41.8175	11.2157	41.6689	11.1494	0.000160308	0.59582	2.21E+06	3.01542	0.670191	2.48396	0.999996	0	-1.00E+07	95116.6;131767;140302;102633;63678.2;47923.6;	95116.6;131767;117182;102633;23494.8;0;	0.918593;0.933187;0.788223;0.971901;0.502353;0.0491702;	64726	0	0	0	0
DIA_ON2.mzML	DIA_ON2	Q92743	Q92743	HTRA1_HUMAN	HTRA1	1.02E+06	819346	771475	1.02E+06	819346	771475	771475	LHRPPVIVLQR	LHRPPVIVLQR	LHRPPVIVLQR3	3	9.00E-05	0.000318353	0.000604961	0.000595593	0.000224517	0.000595593	0	1	229164	210632	229164	0.833555	41.5416	41.4094	41.7185	11.2157	41.6924	10.9349	0.000160308	0.891447	2.21E+06	3.81937	0.767573	4.07401	0.999999	0	-1.00E+07	92372.7;144365;123966;110924;69168.2;71495.6;	84554.4;120715;51808.5;45790.5;62657.8;71495.6;	0.819963;0.849448;0.721248;0.734062;0.875644;0.986036;	64588	0	0	0	0
DIA_ON3.mzML	DIA_ON3	Q92743	Q92743	HTRA1_HUMAN	HTRA1	847934	770055	786176	847934	770055	786176	786176	LHRPPVIVLQR	LHRPPVIVLQR	LHRPPVIVLQR3	3	7.47E-05	0.000318353	0.000574713	0.000472367	0.000224517	0.00047259	0	1	255490	217597	255490	0.892662	41.3856	41.1664	41.5623	11.2157	41.4364	11.1295	0.000160308	0.892291	2.98E+06	4.34893	0.824339	2.70141	0.999986	0.59468	0.388049	118818;112020;219206;125893;71322.2;80416.2;	118818;58275.1;146796;125893;71321.8;80416.2;	0.94726;0.683302;0.688047;0.990318;0.891347;0.872497;	64381	0	0	0	0
DIA_IN1.mzML	DIA_IN1	Q92743	Q92743	HTRA1_HUMAN	HTRA1	472241	479046	491793	472241	479046	491793	491793	LHRPPVIVLQR	LHRPPVIVLQR	LHRPPVIVLQR3	3	0.000104439	0.000318353	0.000695894	0.00059952	0.000224517	0.00059988	0	1	159553	162492	159553	0.922297	41.79	41.5697	41.9664	11.2157	41.9048	10.9393	0.000160308	0.916791	2.92E+06	2.8423	0.607106	1.63048	0.999997	1.05226	0.00360877	31653.5;62385.5;83222;97167.1;43507.4;60264.7;	7978.42;62385.5;45109.2;97167.1;0;60264.7;	0.491163;0.829914;0.694786;0.981612;0.558908;0.894809;	64933	0	0	0	0
DIA_IN2.mzML	DIA_IN2	Q92743	Q92743	HTRA1_HUMAN	HTRA1	394487	441555	372542	394487	441555	372542	372542	LHRPPVIVLQR	LHRPPVIVLQR	LHRPPVIVLQR3	3	0.000103423	0.000318353	0.000698324	0.000616523	0.000224517	0.000616903	0	1	131331	150071	131331	0.82943	41.4305	41.2111	41.5627	11.2157	41.4265	11.2387	0.000160308	0.840083	1.44E+06	3.38211	0.647621	1.5235	0.999996	0	-1.00E+07	46059.6;71560;128755;66492;29477.2;7985.33;	46059.6;43318.1;67320.9;58535.4;29477.2;0;	0.92002;0.694402;0.472649;0.870796;0.945715;0.549154;	64381	0	0	0	0
DIA_IN3.mzML	DIA_IN3	Q92743	Q92743	HTRA1_HUMAN	HTRA1	430332	445333	441355	430332	445333	441355	441355	LHRPPVIVLQR	LHRPPVIVLQR	LHRPPVIVLQR3	3	0.000141884	0.000318353	0.000635324	0.000526039	0.000224517	0.000526316	0	1	165714	177664	165714	0.936738	41.4305	41.3001	41.608	11.2157	41.6717	10.7896	0.000160308	0.839927	1.75E+06	3.43066	0.741614	3.17039	0.999975	0	-1.00E+07	35620.9;32746.1;103783;107093;64107.6;64759;	13674.8;16722.2;72402.2;84884.4;64107.6;62825.8;	0.565998;0.71625;0.693088;0.972068;0.947471;0.939688;	64381	0	0	0	0
DIA_OC1.mzML	DIA_OC1	Q15149	Q15149	PLEC_HUMAN	PLEC	5.56E+07	4.82E+07	1.13E+08	5.56E+07	4.82E+07	1.13E+08	1.14E+08	LHRTELATQEK	LHRTELATQEK	LHRTELATQEK3	3	0.000208003	0.0108916	0.00026178	0.000270416	0.000224517	0.000270563	0	1	73987.1	61868.5	73987.1	0.801784	19.7014	19.6125	19.7904	-39.5767	19.6391	-39.443	0.00159817	0.968575	1.98E+06	1.06089	0.412519	1.26681	0.995225	1.3594	0.0859099	55254;11166.3;68198.3;0;13811.2;680486;	55254;8374.71;43546.5;0;10358.4;17377.5;	0.801784;0.801784;0.834097;0;0.801784;-0.167574;	30364	0	0	0	0
DIA_OC2.mzML	DIA_OC2	Q15149	Q15149	PLEC_HUMAN	PLEC	7.43E+07	5.04E+07	1.14E+08	7.43E+07	5.04E+07	1.14E+08	1.15E+08	LHRTELATQEK	LHRTELATQEK	LHRTELATQEK3	3	2.74E-05	0.0108916	0.000254647	0.000274499	0.000224517	0.000274574	0	1	102835	72397	102835	0.801784	19.7011	19.6121	19.7902	-39.5767	19.6718	-39.6386	0.00159817	0.95471	2.33E+06	1.43022	0.469496	2.28079	0.999035	1.04706	0.0976923	67268.3;26475.6;50171.1;0;20947.3;383969;	67268.3;19856.7;20930.1;0;15710.4;16746.8;	0.801784;0.801784;0.299699;0;0.801784;-0.393565;	30364	0	0	0	0
DIA_OC3.mzML	DIA_OC3	Q15149	Q15149	PLEC_HUMAN	PLEC	6.14E+07	4.66E+07	1.11E+08	6.14E+07	4.66E+07	1.11E+08	1.12E+08	LHRTELATQEK	LHRTELATQEK	LHRTELATQEK3	3	0.000209342	0.0108916	0.000261233	0.000255428	0.000224517	0.000255558	0	1	107248	86359	107248	0.863431	19.5337	19.4447	19.619	-39.5767	19.6612	-39.5528	0.00159817	0.831399	1.81E+06	1.32321	0.634703	1.12033	0.997633	1.40217	0.219086	110266;16493.7;47321.8;25515.5;0;237991;	94877.4;12370.3;8608.08;25515.5;0;0;	0.871469;0.801784;0.185523;0.801784;0;-0.50443;	30157	0	0	0	0
DIA_IN3.mzML	DIA_IN3	Q15149	Q15149	PLEC_HUMAN	PLEC	2.33E+07	2.38E+07	2.21E+07	2.33E+07	2.38E+07	2.21E+07	2.22E+07	LHRTELATQEK	LHRTELATQEK	LHRTELATQEK3	3	0.00712276	0.0108916	0.000635324	0.000526039	0.000224517	0.000526316	0	1	9330.68	11060.1	9330.68	0.801784	19.5695	19.4813	19.6556	-39.5767	19.5827	-39.3671	0.00159817	0	0	1.05795	0.119287	0.528976	0.880186	1.07252	0.000985565	6781.14;3399.39;38959.4;0;0;0;	6781.14;2549.54;0;0;0;0;	0.801784;0.801784;-0.872645;0;0;0;	30157	0	0	0	0
DIA_OC1.mzML	DIA_OC1	P55285	P55285	CADH6_HUMAN	CDH6	418760	350170	385685	418760	350170	385685	365554	LHSDQDRGDGSLK	LHSDQDRGDGSLK	LHSDQDRGDGSLK3	3	9.29E-05	0.00815863	0.00026178	0.000270416	0.000224517	0.000270563	0	1	65788.1	55012.5	65788.1	0.851381	19.0413	18.9523	19.1302	-42.7121	18.9669	-41.963	0.00123994	0.889977	618072	1.86	0.793105	0	0.999323	1.04892	0.00692272	61994.4;8943.85;0;3184.41;3073.62;0;	52150.7;8943.85;0;2388.31;2305.22;0;	0.86435;0.801784;0;0.801784;0.801784;0;	29332	0	0	0	0
DIA_OC2.mzML	DIA_OC2	P55285	P55285	CADH6_HUMAN	CDH6	314682	213356	322796	314682	213356	322796	317271	LHSDQDRGDGSLK	LHSDQDRGDGSLK	LHSDQDRGDGSLK3	3	0.0040931	0.00815863	0.000254647	0.000274499	0.000224517	0.000274574	0	1	85905.5	58244.4	85905.5	0.907134	19.1296	18.9967	19.2185	-42.7121	18.9961	-41.7894	0.00123994	0	332211	1.74711	0.325406	0.469284	0.820327	0	-1.00E+07	63742.8;27943;0;5347.78;2706.25;56956.6;	57962.5;27943;0;0;0;0;	0.891348;0.93988;0;0.552068;0.552068;0.552068;	29470	0	0	0	0
DIA_OC3.mzML	DIA_OC3	P55285	P55285	CADH6_HUMAN	CDH6	547724	399425	383821	547724	399425	383821	380920	LHSDQDRGDGSLK	LHSDQDRGDGSLK	LHSDQDRGDGSLK3	3	0.00291467	0.00815863	0.000261233	0.000255428	0.000224517	0.000255558	0	1	65563.2	49456.1	65563.2	0.841353	19.0511	18.9621	19.1371	-42.7121	18.9074	-41.4512	0.00123994	0	485653	0.66582	0.171272	0.230099	0.855394	1.05795	0.0505831	46552.9;5557.37;166293;0;0;21890.7;	39504.4;4168.03;3082.28;0;0;21890.7;	0.867454;0.801784;0.162244;0;0;0.801784;	29401	0	0	0	0
DIA_OC1.mzML	DIA_OC1	O60437	O60437	PEPL_HUMAN	PPL	5.43E+06	4.54E+06	5.24E+06	5.43E+06	4.54E+06	5.24E+06	5.24E+06	LHSEGDQLLAAEHPGR	LHSEGDQLLAAEHPGR	LHSEGDQLLAAEHPGR3	3	4.20E-05	0.000256558	0.00026178	0.000270416	0.000224517	0.000270563	0	1	777827	662077	777827	0.984152	38.3776	38.1568	38.6413	4.86926	38.3875	4.87548	0.000128222	0.972026	3.16E+06	4.38453	0.6341	1.07161	0.999999	0	-1.00E+07	844254;389100;185290;217949;188147;170778;	123498;389100;179049;217950;181313;170778;	-0.121462;0.996348;0.880872;0.988578;0.864477;0.950713;	59633	0	0	0	0
DIA_OC2.mzML	DIA_OC2	O60437	O60437	PEPL_HUMAN	PPL	6.92E+06	4.69E+06	5.34E+06	6.92E+06	4.69E+06	5.34E+06	5.34E+06	LHSEGDQLLAAEHPGR	LHSEGDQLLAAEHPGR	LHSEGDQLLAAEHPGR3	3	2.74E-05	0.000256558	0.000254647	0.000274499	0.000224517	0.000274574	0	1	972713	659504	972713	0.973783	38.3667	38.1463	38.5873	4.86926	38.3886	4.84569	0.000128222	0.954576	3.33E+06	5.19054	0.571143	6.49436	1	1.10094	0.0471	1.05586e+06;499184;237103;234860;256864;239130;	767598;499184;236632;234399;256864;239130;	0.796862;0.996582;0.907611;0.955166;0.979339;0.944437;	59633	0	0	0	0
DIA_OC3.mzML	DIA_OC3	O60437	O60437	PEPL_HUMAN	PPL	6.50E+06	4.96E+06	4.84E+06	6.50E+06	4.96E+06	4.84E+06	4.84E+06	LHSEGDQLLAAEHPGR	LHSEGDQLLAAEHPGR	LHSEGDQLLAAEHPGR3	3	3.25E-05	0.000256558	0.000261233	0.000255428	0.000224517	0.000255558	0	1	804175	586441	804175	0.831417	37.7606	37.4531	37.98	4.86926	37.8035	4.81173	0.000128222	0.753439	2.32E+06	4.04309	0.648913	1.92567	1	0	-1.00E+07	925750;496294;120211;233912;260487;214388;	925750;406466;76131;196298;216059;201410;	0.947415;0.812817;0.724797;0.814383;0.838716;0.885554;	58736	0	0	0	0
DIA_OC1.mzML	DIA_OC1	O60437	O60437	PEPL_HUMAN	PPL	5.43E+06	4.54E+06	5.24E+06	5.43E+06	4.54E+06	5.24E+06	5.24E+06	LHSEGDQLLAAEHPGR	LHSEGDQLLAAEHPGR	LHSEGDQLLAAEHPGR4	4	4.20E-05	0.000256558	0.00026178	0.000270416	0.000224517	0.000270563	0	1	650614	551991	650614	0.918107	38.3695	38.1487	38.6795	4.85704	38.3788	4.86334	0.000128222	0.959062	4.30E+06	4.20588	0.716161	6.34824	1	1.05795	0.0215448	262578;168320;263879;201058;144375;158959;	251313;162147;263879;177966;135422;140348;	0.860394;0.95361;0.986381;0.89545;0.892172;0.878748;	59619	0	0	0	0
DIA_OC2.mzML	DIA_OC2	O60437	O60437	PEPL_HUMAN	PPL	6.92E+06	4.69E+06	5.34E+06	6.92E+06	4.69E+06	5.34E+06	5.34E+06	LHSEGDQLLAAEHPGR	LHSEGDQLLAAEHPGR	LHSEGDQLLAAEHPGR4	4	2.74E-05	0.000256558	0.000254647	0.000274499	0.000224517	0.000274574	0	1	852838	578229	852838	0.949711	38.4019	38.095	38.5792	4.85704	38.3802	4.90058	0.000128222	0.984975	5.48E+06	4.42715	0.729927	3.67166	1	1.34681	0.00624872	367482;234935;301061;213166;193909;206446;	357868;234935;301061;192440;193909;201662;	0.937915;0.973929;0.988716;0.838071;0.910921;0.898961;	59688	0	0	0	0
DIA_OC3.mzML	DIA_OC3	O60437	O60437	PEPL_HUMAN	PPL	6.50E+06	4.96E+06	4.84E+06	6.50E+06	4.96E+06	4.84E+06	4.84E+06	LHSEGDQLLAAEHPGR	LHSEGDQLLAAEHPGR	LHSEGDQLLAAEHPGR4	4	3.25E-05	0.000256558	0.000261233	0.000255428	0.000224517	0.000255558	0	1	876791	639396	876791	0.943939	37.7092	37.4	37.9269	4.85704	37.7959	4.72682	0.000128222	0.927738	5.14E+06	4.12553	0.711743	3.21382	1	0.657497	0.025114	336781;216699;360066;189301;207425;283965;	331151;216699;338214;179530;207425;201122;	0.944329;0.954525;0.926767;0.863686;0.971314;0.435364;	58653	0	0	0	0
DIA_ON1.mzML	DIA_ON1	O60437	O60437	PEPL_HUMAN	PPL	2.47E+06	2.17E+06	2.08E+06	2.47E+06	2.17E+06	2.08E+06	2.08E+06	LHSEGDQLLAAEHPGR	LHSEGDQLLAAEHPGR	LHSEGDQLLAAEHPGR4	4	9.31E-05	0.000256558	0.000692042	0.000587544	0.000224517	0.000587544	0	1	47185.2	42799.3	47185.2	0.961916	37.768	37.6334	37.8996	4.85704	37.8481	4.74326	0.000128222	0.561485	188450	3.5324	0.598085	0	0.999989	1.06634	0.148389	18063.9;9911.61;14918.8;6980.32;14202.4;48768.1;	18063.9;0;14918.8;6980.32;14202.4;18684.7;	0.972184;0.388351;0.961567;0.863104;0.949223;-0.066321;	58653	0	0	0	0
DIA_ON2.mzML	DIA_ON2	O60437	O60437	PEPL_HUMAN	PPL	2.39E+06	2.15E+06	2.15E+06	2.39E+06	2.15E+06	2.15E+06	2.15E+06	LHSEGDQLLAAEHPGR	LHSEGDQLLAAEHPGR	LHSEGDQLLAAEHPGR4	4	0.00021251	0.000256558	0.000604961	0.000595593	0.000224517	0.000595593	0	1	16692.6	15202.8	16692.6	0.619952	37.8415	37.5765	37.9307	4.85704	37.8628	4.85027	0.000128222	0.932015	302157	1.35855	0.116736	0	0.994734	0	-1.00E+07	2886.23;12531.6;39895.8;15321.2;9413.2;109265;	0;0;16692.6;15321.2;0;22678.8;	0.121819;0.513459;0.619952;0.907273;0.539167;-0.356153;	58791	0	0	0	0
DIA_ON3.mzML	DIA_ON3	O60437	O60437	PEPL_HUMAN	PPL	2.32E+06	2.12E+06	2.29E+06	2.32E+06	2.12E+06	2.29E+06	2.29E+06	LHSEGDQLLAAEHPGR	LHSEGDQLLAAEHPGR	LHSEGDQLLAAEHPGR4	4	0.001804	0.000256558	0.000574713	0.000472367	0.000224517	0.00047259	0	1	22935	18428.7	22935	0.666942	37.4684	37.3362	37.5574	4.85704	37.5303	4.7681	0.000128222	0.637692	266910	1.84344	0.40858	0	0.94522	1.1959	0.302667	8970.27;3519.52;24776.1;10473.4;5111.01;57861.9;	8970.27;0;13964.7;1065.56;0;24018.8;	0.920295;-0.470177;0.5042;0.00103183;0.488474;0.188381;	58239	0	0	0	0
DIA_OC1.mzML	DIA_OC1	O75674	O75674	TM1L1_HUMAN	TOM1L1	1.10E+06	925100	328864	1.10E+06	925100	328864	328864	LHSELDMVK	LHSELDMVK	LHSELDMVK2	2	6.27E-05	0.00300598	0.00026178	0.000270416	0.000224517	0.000270563	0	1	85170.2	71219.9	85170.2	0.728724	40.7975	40.6193	40.9286	8.59972	40.746	8.64256	0.00061931	0.699989	90649.4	1.53665	0.376346	0.929723	0.999715	0	-1.00E+07	78084.4;56505.4;17647.5;3063.84;1963.12;0;	35708.3;31814.4;17647.5;916.591;587.293;0;	0.688659;0.73036;0.806841;0.533185;0.533185;0;	63424	0	0	0	0
DIA_OC2.mzML	DIA_OC2	O75674	O75674	TM1L1_HUMAN	TOM1L1	635744	431038	303797	635744	431038	303797	303797	LHSELDMVK	LHSELDMVK	LHSELDMVK2	2	0.00247452	0.00300598	0.000254647	0.000274499	0.000224517	0.000274574	0	1	115252	78141.7	115252	0.877504	40.7845	40.6514	40.9148	8.59972	40.7493	8.60333	0.00061931	0	0	1.48282	0.528974	0	0.887797	1.03387	0.0035219	82795.2;37473.6;6739.95;0;17170.6;0;	77778.7;37473.6;0;0;0;0;	0.829544;0.977049;-0.263346;0;-0.510742;0;	63424	0	0	0	0
DIA_OC1.mzML	DIA_OC1	P06737	P06737	PYGL_HUMAN	PYGL	816731	727679	928198	816731	727679	928198	928198	LHSFLGDDVFLR	LHSFLGDDVFLR	LHSFLGDDVFLR2	2	0.00013754	0.0162006	0.00026178	0.000270416	0.000224517	0.000270563	0	1	50762.1	45147.5	50762.1	0.860989	79.5257	79.4403	79.6577	71.3741	79.5426	71.3801	0.00228844	0	2.57E+06	2.39958	0.324381	3.80535	0.998796	1.23234	0.0286278	37579.9;2250.12;5659.74;17204.9;8034.36;20531.4;	31946.6;0;1610.56;17204.9;0;12184.7;	0.823262;-0.148956;0.60825;0.954701;0.599384;0.483479;	124092	0	0	0	0
DIA_OC2.mzML	DIA_OC2	P06737	P06737	PYGL_HUMAN	PYGL	903810	612788	873804	903810	612788	873804	873804	LHSFLGDDVFLR	LHSFLGDDVFLR	LHSFLGDDVFLR2	2	2.74E-05	0.0162006	0.000254647	0.000274499	0.000224517	0.000274574	0	1	112537	82475.6	112537	0.945079	79.4643	79.3317	79.6417	71.3741	79.4948	71.3538	0.00228844	0	5.42E+06	1.942	0.369097	1.98464	0.998513	0.75872	0.0142238	99336.7;8365.83;30497;6198.31;49120.5;31990.7;	99336.7;2787;13200.1;0;13140;20273.7;	0.991997;0.594705;0.592001;0.546017;0.326066;0.625651;	124092	0	0	0	0
DIA_OC3.mzML	DIA_OC3	P06737	P06737	PYGL_HUMAN	PYGL	986080	767916	896885	986080	767916	896885	896885	LHSFLGDDVFLR	LHSFLGDDVFLR	LHSFLGDDVFLR2	2	0.00103682	0.0162006	0.000261233	0.000255428	0.000224517	0.000255558	0	1	57128.1	43943.2	57128.1	0.852312	78.8011	78.6697	78.9343	71.3741	79.0225	71.1096	0.00228844	0.031967	1.47E+06	1.84662	0.412377	0.801625	0.947179	0.840554	0.0532683	51838.5;16614.2;27329.9;8830.05;29780.1;36070.2;	27746.2;7532.72;27329.9;2052;0;23576.1;	0.771423;0.737159;0.971375;0.360297;-0.534585;0.774906;	123057	0	0	0	0
DIA_ON1.mzML	DIA_ON1	P06737	P06737	PYGL_HUMAN	PYGL	2.12E+06	1.96E+06	1.48E+06	2.12E+06	1.96E+06	1.48E+06	1.48E+06	LHSFLGDDVFLR	LHSFLGDDVFLR	LHSFLGDDVFLR2	2	0.00184683	0.0162006	0.000692042	0.000587544	0.000224517	0.000587544	0	1	75687.3	63993.1	75687.3	0.734132	78.84	78.7511	78.973	71.3741	78.9824	70.9985	0.00228844	0	467970	1.51881	0.40929	0.511844	0.955641	0.487196	0.306295	87717;0;26892.5;12048.2;0;33150.1;	45826.2;0;26892.5;2968.53;0;10506.4;	0.628892;0;0.93716;0.519475;0;-0.351431;	123057	0	0	0	0
DIA_ON3.mzML	DIA_ON3	P06737	P06737	PYGL_HUMAN	PYGL	1.97E+06	1.70E+06	1.33E+06	1.97E+06	1.70E+06	1.33E+06	1.33E+06	LHSFLGDDVFLR	LHSFLGDDVFLR	LHSFLGDDVFLR2	2	0.00269663	0.0162006	0.000574713	0.000472367	0.000224517	0.00047259	0	1	184428	144917	184428	0.873152	78.8172	78.7282	78.9501	71.3741	79.0323	70.9226	0.00228844	0	367632	2.28751	0.642409	0.715663	0.924033	0.73343	0.348972	170212;0;25438.8;51391.5;0;16754.5;	133002;0;25438.8;25987.4;0;8495.8;	0.893945;0;0.943906;0.697473;0;0.512147;	123057	0	0	0	0
DIA_OC1.mzML	DIA_OC1	P06737	P06737	PYGL_HUMAN	PYGL	816731	727679	928198	816731	727679	928198	928198	LHSFLGDDVFLR	LHSFLGDDVFLR	LHSFLGDDVFLR3	3	4.20E-05	0.000256558	0.00026178	0.000270416	0.000224517	0.000270563	0	1	816731	727679	816731	0.989661	79.5119	79.3813	79.6871	71.4914	79.6309	71.3571	0.000128222	0.996211	4.61E+06	5.45478	0.367342	8.28723	1	1.58693	0.0220947	538703;104175;176884;105839;99449;81285.1;	535671;104175;176884;104292;82245;76655.7;	0.991422;0.984902;0.987132;0.960593;0.814086;0.953104;	124069	0	0	0	0
DIA_OC2.mzML	DIA_OC2	P06737	P06737	PYGL_HUMAN	PYGL	903810	612788	873804	903810	612788	873804	873804	LHSFLGDDVFLR	LHSFLGDDVFLR	LHSFLGDDVFLR3	3	2.74E-05	0.000256558	0.000254647	0.000274499	0.000224517	0.000274574	0	1	760116	515363	760116	0.801069	79.5395	79.3191	79.7602	71.4914	79.5615	71.4753	0.000128222	0.780793	4.68E+06	3.7517	0.327258	2.15885	1	1.05795	0.0109955	672185;124912;210705;103904;146287;115973;	616885;42051.4;101180;23550.5;146287;113869;	0.808973;0.744662;0.776322;0.638234;0.956872;0.918633;	124207	0	0	0	0
DIA_OC3.mzML	DIA_OC3	P06737	P06737	PYGL_HUMAN	PYGL	986080	767916	896885	986080	767916	896885	896885	LHSFLGDDVFLR	LHSFLGDDVFLR	LHSFLGDDVFLR3	3	3.25E-05	0.000256558	0.000261233	0.000255428	0.000224517	0.000255558	0	1	986080	767916	986080	0.989777	78.8305	78.6529	79.0059	71.4914	79.1058	71.1582	0.000128222	0.971993	4.38E+06	4.43447	0.311532	7.15484	0.999998	1.77661	0.0471912	627502;118594;239984;42742.3;98259.7;64284.9;	627502;118594;239984;2143.21;92066.5;64284.9;	0.991745;0.982331;0.988311;0.5182;0.8529;0.879015;	123103	0	0	0	0
DIA_ON1.mzML	DIA_ON1	P06737	P06737	PYGL_HUMAN	PYGL	2.12E+06	1.96E+06	1.48E+06	2.12E+06	1.96E+06	1.48E+06	1.48E+06	LHSFLGDDVFLR	LHSFLGDDVFLR	LHSFLGDDVFLR3	3	9.31E-05	0.000256558	0.000692042	0.000587544	0.000224517	0.000587544	0	1	905523	782882	905523	0.988707	78.8701	78.6922	79.0446	71.4914	79.0596	71.0475	0.000128222	0.983042	5.83E+06	5.1993	0.298091	6.28984	0.999968	0	-1.00E+07	580776;123865;215684;104234;62547.6;76115.5;	569128;123865;212531;102007;23959.3;76115.5;	0.99107;0.991712;0.980626;0.953146;0.589333;0.987219;	123103	0	0	0	0
DIA_ON2.mzML	DIA_ON2	P06737	P06737	PYGL_HUMAN	PYGL	1.04E+06	859478	1.32E+06	1.04E+06	859478	1.32E+06	1.32E+06	LHSFLGDDVFLR	LHSFLGDDVFLR	LHSFLGDDVFLR3	3	9.00E-05	0.000256558	0.000604961	0.000595593	0.000224517	0.000595593	0	1	843287	703462	843287	0.945492	78.9076	78.7304	79.0388	71.4914	79.1948	71.216	0.000128222	0.948987	4.97E+06	4.48695	0.384217	5.26722	0.999991	1.30639	0.368477	572231;90888.8;191051;53690;58116;71480.9;	561348;90888.8;191051;0;37516.3;71480.9;	0.944147;0.933197;0.955292;0.486741;0.792219;0.958934;	123172	0	0	0	0
DIA_ON3.mzML	DIA_ON3	P06737	P06737	PYGL_HUMAN	PYGL	1.97E+06	1.70E+06	1.33E+06	1.97E+06	1.70E+06	1.33E+06	1.33E+06	LHSFLGDDVFLR	LHSFLGDDVFLR	LHSFLGDDVFLR3	3	7.47E-05	0.000256558	0.000574713	0.000472367	0.000224517	0.00047259	0	1	864336	681415	864336	0.987283	78.8473	78.6693	79.0649	71.4914	79.101	70.9714	0.000128222	0.990114	5.48E+06	4.3542	0.331307	5.17342	0.999961	0	-1.00E+07	577620;102799;183916;73594.1;53437.3;80407.7;	577620;102799;183916;72384.9;22929;80407.8;	0.994429;0.971441;0.973692;0.802546;0.680061;0.945754;	123103	0	0	0	0
DIA_IN1.mzML	DIA_IN1	P06737	P06737	PYGL_HUMAN	PYGL	975694	915607	416836	975694	915607	416836	416836	LHSFLGDDVFLR	LHSFLGDDVFLR	LHSFLGDDVFLR3	3	0.000104439	0.000256558	0.000695894	0.00059952	0.000224517	0.00059988	0	1	292463	258385	292463	0.984396	79.2149	78.9936	79.435	71.4914	79.3858	71.1741	0.000128222	0.777927	686971	3.71926	0.347453	3.05798	0.999969	1.75475	0.329464	205375;32048.8;55038.9;4701.17;7833.39;17325.8;	205375;32048.8;55038.9;0;4077.43;16760.8;	0.991044;0.959418;0.974136;-0.289958;0.735356;0.827057;	123586	0	0	0	0
DIA_IN2.mzML	DIA_IN2	P06737	P06737	PYGL_HUMAN	PYGL	963251	930786	532441	963251	930786	532441	532441	LHSFLGDDVFLR	LHSFLGDDVFLR	LHSFLGDDVFLR3	3	0.000103423	0.000256558	0.000698324	0.000616523	0.000224517	0.000616903	0	1	284062	252311	284062	0.964594	78.7892	78.4367	79.0088	71.4914	79.0223	71.0747	0.000128222	0.859477	1.74E+06	2.99716	0.36227	1.31468	0.999956	0	-1.00E+07	227452;22197.6;36917.6;70457.5;28397.1;15876.3;	227452;22197.6;34412.6;14246.9;14408;15876.3;	0.991226;0.880059;0.843093;-0.0247804;0.574179;0.844903;	122896	0	0	0	0
DIA_IN3.mzML	DIA_IN3	P06737	P06737	PYGL_HUMAN	PYGL	279583	263582	471455	279583	263582	471455	471455	LHSFLGDDVFLR	LHSFLGDDVFLR	LHSFLGDDVFLR3	3	0.000141884	0.000256558	0.000635324	0.000526039	0.000224517	0.000526316	0	1	275851	254498	275851	0.973096	78.9566	78.7357	79.1767	71.4914	79.1761	71.0247	0.000128222	0.930534	1.50E+06	3.57885	0.35971	2.90408	0.999955	0	-1.00E+07	210901;29263.6;35687;52430.8;19050.9;24120.9;	210901;29263.6;35687;25452.6;19050.9;23964.6;	0.993697;0.936018;0.881753;0.576561;0.840076;0.894849;	123172	0	0	0	0
DIA_OC1.mzML	DIA_OC1	Q9Y262	Q9Y262	EIF3L_HUMAN	EIF3L	1.29E+06	1.24E+06	1.94E+06	1.29E+06	1.24E+06	1.94E+06	1.94E+06	LHSLLGDYYQAIK	LHSLLGDYYQAIK	LHSLLGDYYQAIK3	3	4.20E-05	0.000256558	0.00026178	0.000270416	0.000224517	0.000270563	0	1	84360.8	74547.6	84360.8	0.508907	71.582	71.3609	71.7136	58.7282	71.5647	58.7649	0.000128222	0.724191	3.54E+06	1.97317	0.507762	1.00287	0.999996	1.10687	0.0595218	115596;80703.7;60331.7;62892;5573.36;49448;	115596;28490.6;35391.4;20716.9;0;28252.4;	0.864597;0.631664;0.58163;0.369995;-0.250148;0.519669;	111652	0	0	0	0
DIA_OC2.mzML	DIA_OC2	Q9Y262	Q9Y262	EIF3L_HUMAN	EIF3L	1.85E+06	1.25E+06	1.97E+06	1.85E+06	1.25E+06	1.97E+06	1.97E+06	LHSLLGDYYQAIK	LHSLLGDYYQAIK	LHSLLGDYYQAIK3	3	2.74E-05	0.000256558	0.000254647	0.000274499	0.000224517	0.000274574	0	1	203219	139391	203219	0.759414	71.5683	71.3491	71.7012	58.7282	71.5401	58.7874	0.000128222	0.891671	4.03E+06	4.19922	0.69279	7.75563	1	0.769109	0.172157	256655;149192;111234;97019.4;47538.8;87337;	239662;141803;77134.7;64191.6;47538.8;61892.5;	0.942659;0.936056;0.78995;0.703357;0.874576;0.779497;	111721	0	0	0	0
DIA_OC3.mzML	DIA_OC3	Q9Y262	Q9Y262	EIF3L_HUMAN	EIF3L	1.49E+06	1.11E+06	2.01E+06	1.49E+06	1.11E+06	2.01E+06	2.01E+06	LHSLLGDYYQAIK	LHSLLGDYYQAIK	LHSLLGDYYQAIK3	3	3.25E-05	0.000256558	0.000261233	0.000255428	0.000224517	0.000255558	0	1	268857	209660	268857	0.906911	70.6405	70.4631	70.8146	58.7282	70.8824	58.3662	0.000128222	0.992743	3.22E+06	3.52146	0.474323	1.43518	0.999997	1.16613	0.130377	70880.7;145309;122780;113097;21391;93864.5;	0;145309;106210;113097;6876.66;49550.3;	0.542106;0.906458;0.913934;0.980205;0.468172;0.724568;	110272	0	0	0	0
DIA_ON1.mzML	DIA_ON1	Q9Y262	Q9Y262	EIF3L_HUMAN	EIF3L	1.49E+06	1.31E+06	1.05E+06	1.49E+06	1.31E+06	1.05E+06	1.05E+06	LHSLLGDYYQAIK	LHSLLGDYYQAIK	LHSLLGDYYQAIK3	3	9.31E-05	0.000256558	0.000692042	0.000587544	0.000224517	0.000587544	0	1	132319	126890	132319	0.927347	70.592	70.4604	70.7222	58.7282	70.9839	58.1684	0.000128222	0.874195	1.36E+06	3.7482	0.467507	3.39134	0.999992	1.09361	0.545346	158679;22732.5;75163.8;46805.7;50131.9;39862.1;	146852;8015.57;68168.1;46805.7;16712;17345.6;	0.895969;0.674655;0.933585;0.968307;0.680142;0.792299;	110134	0	0	0	0
DIA_ON2.mzML	DIA_ON2	Q9Y262	Q9Y262	EIF3L_HUMAN	EIF3L	1.46E+06	1.32E+06	1.06E+06	1.46E+06	1.32E+06	1.06E+06	1.06E+06	LHSLLGDYYQAIK	LHSLLGDYYQAIK	LHSLLGDYYQAIK3	3	9.00E-05	0.000256558	0.000604961	0.000595593	0.000224517	0.000595593	0	1	52191.5	45460.4	52191.5	0.745367	70.6761	70.5879	70.7643	58.7282	71.0129	58.2159	0.000128222	0.966346	626215	2.03638	0.471244	3.73582	0.999745	0.839586	0.435867	125989;18657.3;53653.4;14463.2;26756.8;37039.4;	59949.4;18657.3;23122.6;11950.7;5045.95;17118.2;	0.68447;0.801784;0.772859;0.86372;0.389478;0.625606;	110272	0	0	0	0
DIA_ON3.mzML	DIA_ON3	Q9Y262	Q9Y262	EIF3L_HUMAN	EIF3L	1.49E+06	1.29E+06	1.09E+06	1.49E+06	1.29E+06	1.09E+06	1.09E+06	LHSLLGDYYQAIK	LHSLLGDYYQAIK	LHSLLGDYYQAIK3	3	7.47E-05	0.000256558	0.000574713	0.000472367	0.000224517	0.00047259	0	1	145707	123574	145707	0.918432	70.5266	70.3955	70.658	58.7282	70.9039	58.1459	0.000128222	0.685486	2.43E+06	4.07417	0.468268	5.07981	0.999935	0.458302	0.454654	151894;97040.6;74921.6;45664.5;40476;41564.6;	151894;97040.6;65173.9;44196.9;20032.7;36336;	0.975704;0.840899;0.936664;0.901312;0.774506;0.906555;	110065	0	0	0	0
DIA_IN1.mzML	DIA_IN1	Q9Y262	Q9Y262	EIF3L_HUMAN	EIF3L	2.34E+06	2.19E+06	1.67E+06	2.34E+06	2.19E+06	1.67E+06	1.67E+06	LHSLLGDYYQAIK	LHSLLGDYYQAIK	LHSLLGDYYQAIK3	3	0.000104439	0.000256558	0.000695894	0.00059952	0.000224517	0.00059988	0	1	317439	298196	317439	0.810534	71.1533	70.8006	71.4172	58.7282	71.1692	58.7335	0.000128222	0.649722	3.48E+06	2.3146	0.175362	2.6341	0.999857	1.06012	0.0899021	169402;41227.9;126458;105123;87015.7;110040;	0;0;126458;82142.4;40366.5;108838;	0.523935;0.188022;0.966262;0.567124;0.679769;0.813301;	110962	0	0	0	0
DIA_IN2.mzML	DIA_IN2	Q9Y262	Q9Y262	EIF3L_HUMAN	EIF3L	2.24E+06	2.35E+06	1.65E+06	2.24E+06	2.35E+06	1.65E+06	1.65E+06	LHSLLGDYYQAIK	LHSLLGDYYQAIK	LHSLLGDYYQAIK3	3	0.000103423	0.000256558	0.000698324	0.000616523	0.000224517	0.000616903	0	1	309231	322494	309231	0.967408	70.5952	70.4172	70.7691	58.7282	70.9001	58.2699	0.000128222	0.843907	4.08E+06	5.22301	0.453844	7.40291	0.999998	0.885444	0.679731	325350;132823;126227;115122;91820.8;88928.9;	325350;132823;119652;108336;91820.8;81244.1;	0.975551;0.849346;0.987466;0.944936;0.980924;0.967833;	110065	0	0	0	0
DIA_IN3.mzML	DIA_IN3	Q9Y262	Q9Y262	EIF3L_HUMAN	EIF3L	2.45E+06	2.42E+06	1.65E+06	2.45E+06	2.42E+06	1.65E+06	1.65E+06	LHSLLGDYYQAIK	LHSLLGDYYQAIK	LHSLLGDYYQAIK3	3	0.000400577	0.000256558	0.000635324	0.000526039	0.000224517	0.000526316	0	1	271527	248996	271527	0.834399	70.8477	70.5851	71.1109	58.7282	71.0504	58.46	0.000128222	0.549016	2.50E+06	2.3509	0.287055	1.18363	0.994253	1.14901	0.00382699	136514;19410.2;115257;108212;64563.1;94113.1;	39835.4;0;104914;72500;0;94113.1;	0.429415;0.359307;0.858707;0.650402;0.246374;0.949043;	110479	0	0	0	0
DIA_OC1.mzML	DIA_OC1	Q14204	Q14204	DYHC1_HUMAN	DYNC1H1	1.08E+07	8.99E+06	1.28E+07	1.08E+07	8.99E+06	1.28E+07	1.28E+07	LHSLQPHAC(UniMod:4)FR	LHSLQPHACFR	LHSLQPHAC(UniMod:4)FR3	3	0.000208003	0.000486812	0.00026178	0.000270416	0.000224517	0.000270563	0	1	27041.4	22612.2	27041.4	0.962089	32.5639	32.4326	32.6962	-6.23276	32.4483	-6.00498	0.00022117	0.610883	699454	1.70724	0.0743185	0.066396	0.994975	0	-1.00E+07	332447;25624.2;7886.36;3753.66;0;12856.3;	130736;25624.2;0;1417.27;0;4854.17;	-0.0946523;0.978342;0.312096;0.668236;0;0.668236;	50513	0	0	0	0
DIA_OC2.mzML	DIA_OC2	Q14204	Q14204	DYHC1_HUMAN	DYNC1H1	1.22E+07	8.25E+06	1.26E+07	1.22E+07	8.25E+06	1.26E+07	1.26E+07	LHSLQPHAC(UniMod:4)FR	LHSLQPHACFR	LHSLQPHAC(UniMod:4)FR3	3	2.74E-05	0.000486812	0.000254647	0.000274499	0.000224517	0.000274574	0	1	29058.7	19701.9	29058.7	0.816721	32.5088	32.4226	32.6437	-6.23276	32.5199	-6.23041	0.00022117	0.485844	919470	1.98778	0.327437	0.108897	0.999974	1.11472	0.0252814	239912;18055;16921.3;20533.6;12897.3;26183.7;	129174;5574.46;2950.66;20533.6;0;0;	0.65504;0.633203;0.296546;0.941292;0.310945;0.23995;	50444	0	0	0	0
DIA_OC3.mzML	DIA_OC3	Q14204	Q14204	DYHC1_HUMAN	DYNC1H1	1.13E+07	8.26E+06	1.24E+07	1.13E+07	8.26E+06	1.24E+07	1.24E+07	LHSLQPHAC(UniMod:4)FR	LHSLQPHACFR	LHSLQPHAC(UniMod:4)FR3	3	0.000331988	0.000486812	0.000261233	0.000255428	0.000224517	0.000255558	0	1	12066	9163.84	12066	0.640401	32.0372	31.9484	32.1226	-6.23276	32.0799	-6.39743	0.00022117	0.696174	819535	1.62997	0.163143	0	0.994567	1.03985	0.182634	191588;31049.5;5650.42;8440.43;0;0;	23566.6;6415.55;5650.42;0;0;0;	0.132318;0.498265;0.801784;0.133631;0;0;	49754	0	0	0	0
DIA_ON1.mzML	DIA_ON1	Q14204	Q14204	DYHC1_HUMAN	DYNC1H1	7.98E+06	6.71E+06	5.88E+06	7.98E+06	6.71E+06	5.88E+06	5.88E+06	LHSLQPHAC(UniMod:4)FR	LHSLQPHACFR	LHSLQPHAC(UniMod:4)FR3	3	9.31E-05	0.000486812	0.000692042	0.000587544	0.000224517	0.000587544	0	1	177960	153897	177960	0.68314	32.1354	32.0034	32.2679	-6.23276	32.1267	-6.216	0.00022117	0.87656	2.61E+06	2.48327	0.254458	0.15008	0.999903	0.615062	0.774024	727195;120640;89638.1;56595.5;54652.1;24478.8;	330347;62504.3;89638.1;25818;0;0;	0.664788;0.262661;0.961454;0.734817;-0.0474261;0.464506;	49823	0	0	0	0
DIA_ON2.mzML	DIA_ON2	Q14204	Q14204	DYHC1_HUMAN	DYNC1H1	6.91E+06	6.30E+06	6.00E+06	6.91E+06	6.30E+06	6.00E+06	6.00E+06	LHSLQPHAC(UniMod:4)FR	LHSLQPHACFR	LHSLQPHAC(UniMod:4)FR3	3	9.00E-05	0.000486812	0.000604961	0.000595593	0.000224517	0.000595593	0	1	203548	181886	203548	0.9089	32.1208	31.9002	32.2962	-6.23276	32.1104	-6.25517	0.00022117	0.93947	2.83E+06	2.88074	0.196079	0	0.99997	0	-1.00E+07	673722;139373;60554.4;64175.7;29611.5;0;	660026;139373;0;64175.7;9431.88;0;	0.927247;0.952244;0.641323;0.814768;0.442756;0;	49823	0	0	0	0
DIA_ON3.mzML	DIA_ON3	Q14204	Q14204	DYHC1_HUMAN	DYNC1H1	8.13E+06	6.99E+06	5.97E+06	8.13E+06	6.99E+06	5.97E+06	5.97E+06	LHSLQPHAC(UniMod:4)FR	LHSLQPHACFR	LHSLQPHAC(UniMod:4)FR3	3	7.47E-05	0.000486812	0.000574713	0.000472367	0.000224517	0.00047259	0	1	431275	334906	431275	0.964891	31.8396	31.6621	31.9721	-6.23276	31.9175	-6.37667	0.00022117	0.867027	3.04E+06	3.9723	0.235561	1.34097	0.999941	0.764108	0.00072889	629488;195813;125779;109684;38728.1;31707.2;	212244;195813;125779;109684;38728.1;0;	0.532723;0.937787;0.986508;0.988491;0.865817;0.570306;	49409	0	0	0	0
DIA_IN1.mzML	DIA_IN1	Q14204	Q14204	DYHC1_HUMAN	DYNC1H1	9.77E+06	9.64E+06	6.99E+06	9.77E+06	9.64E+06	6.99E+06	6.99E+06	LHSLQPHAC(UniMod:4)FR	LHSLQPHACFR	LHSLQPHAC(UniMod:4)FR3	3	0.000104439	0.000486812	0.000695894	0.00059952	0.000224517	0.00059988	0	1	328019	368662	328019	0.965917	32.4084	32.277	32.5417	-6.23276	32.3809	-6.14236	0.00022117	0.950246	3.43E+06	3.40209	0.22201	0	0.999932	0	-1.00E+07	815702;229652;58234.4;79722.1;28797.2;0;	618390;221107;27190.1;79722.1;28797.2;0;	0.842142;0.984699;0.768387;0.981195;0.978518;0;	50237	0	0	0	0
DIA_IN2.mzML	DIA_IN2	Q14204	Q14204	DYHC1_HUMAN	DYNC1H1	9.50E+06	9.65E+06	6.96E+06	9.50E+06	9.65E+06	6.96E+06	6.96E+06	LHSLQPHAC(UniMod:4)FR	LHSLQPHACFR	LHSLQPHAC(UniMod:4)FR3	3	0.000103423	0.000486812	0.000698324	0.000616523	0.000224517	0.000616903	0	1	407774	427081	407774	0.914965	31.8745	31.6959	32.0501	-6.23276	31.8952	-6.47466	0.00022117	0.896208	3.37E+06	3.9957	0.295109	2.30862	0.99998	0.587398	0.776926	986844;268347;75814.9;63612.1;33678.2;11454.9;	986844;268347;75814.9;63612.1;17039.7;0;	0.988062;0.935757;0.809712;0.952697;0.796083;0.506874;	49409	0	0	0	0
DIA_IN3.mzML	DIA_IN3	Q14204	Q14204	DYHC1_HUMAN	DYNC1H1	9.58E+06	1.01E+07	7.37E+06	9.58E+06	1.01E+07	7.37E+06	7.37E+06	LHSLQPHAC(UniMod:4)FR	LHSLQPHACFR	LHSLQPHAC(UniMod:4)FR3	3	0.000141884	0.000486812	0.000635324	0.000526039	0.000224517	0.000526316	0	1	372340	422338	372340	0.967428	32.0944	31.9584	32.269	-6.23276	32.1205	-6.44439	0.00022117	0.960032	2.99E+06	3.99881	0.289758	4.8059	0.999954	0.843312	0.406001	884339;239172;76869.1;95082.8;38515.9;0;	728535;239172;38085;95082.8;31791.7;0;	0.915175;0.994146;0.784225;0.973603;0.837783;0;	49754	0	0	0	0
DIA_OC3.mzML	DIA_OC3	O43813	O43813	LANC1_HUMAN	LANCL1	2.30E+06	1.67E+06	1.39E+06	2.30E+06	1.67E+06	1.39E+06	1.39E+06	LHSLVKPSVDYVC(UniMod:4)QLK	LHSLVKPSVDYVCQLK	LHSLVKPSVDYVC(UniMod:4)QLK3	3	0.00381991	0.000486812	0.000261233	0.000255428	0.000224517	0.000255558	0	1	2579.96	1886.76	2579.96	0.801784	53.6502	53.5611	53.7356	31.8673	53.621	31.9108	0.00022117	0	0	1.62997	0.2448	0	0.817366	0.991556	0.0956599	3377.77;5298.11;0;2579.96;2940.1;0;	0;794.873;0;2579.96;2205.08;0;	0.133631;0.000166928;0;0.801784;0.801784;0;	83650	0	0	0	0
DIA_ON1.mzML	DIA_ON1	O43813	O43813	LANC1_HUMAN	LANCL1	3.42E+06	3.07E+06	3.23E+06	3.42E+06	3.07E+06	3.23E+06	3.23E+06	LHSLVKPSVDYVC(UniMod:4)QLK	LHSLVKPSVDYVCQLK	LHSLVKPSVDYVC(UniMod:4)QLK3	3	9.31E-05	0.000486812	0.000692042	0.000587544	0.000224517	0.000587544	0	1	245728	217205	245728	0.874779	53.7861	53.7001	53.9163	31.8673	53.7608	31.9296	0.00022117	0.913671	228995	4.16288	0.475398	1.75651	0.999996	0	-1.00E+07	237279;100523;66418.1;27144.5;23921.5;22375.1;	168560;50682.8;53131.9;24035.4;13228.7;22375.1;	0.87087;0.389924;0.880574;0.889379;0.699363;0.936039;	83788	0	0	0	0
DIA_ON2.mzML	DIA_ON2	O43813	O43813	LANC1_HUMAN	LANCL1	3.23E+06	3.07E+06	3.23E+06	3.23E+06	3.07E+06	3.23E+06	3.23E+06	LHSLVKPSVDYVC(UniMod:4)QLK	LHSLVKPSVDYVCQLK	LHSLVKPSVDYVC(UniMod:4)QLK3	3	9.00E-05	0.000486812	0.000604961	0.000595593	0.000224517	0.000595593	0	1	325276	287300	325276	0.907565	53.8253	53.56	53.9575	31.8673	53.7538	31.9826	0.00022117	0	205306	3.2585	0.313605	0	0.999941	1.101	0.022086	206352;68881.9;79201.2;48929.6;26393.7;14834;	204384;0;71961.7;48929.6;26393.7;0;	0.902081;0.628639;0.871187;0.983977;0.84558;0.101162;	83857	0	0	0	0
DIA_ON3.mzML	DIA_ON3	O43813	O43813	LANC1_HUMAN	LANCL1	3.65E+06	2.93E+06	3.34E+06	3.65E+06	2.93E+06	3.34E+06	3.34E+06	LHSLVKPSVDYVC(UniMod:4)QLK	LHSLVKPSVDYVCQLK	LHSLVKPSVDYVC(UniMod:4)QLK3	3	7.47E-05	0.000486812	0.000574713	0.000472367	0.000224517	0.00047259	0	1	354867	306476	354867	0.924375	53.6238	53.4928	53.8008	31.8673	53.4987	32.066	0.00022117	0.807556	668338	4.14494	0.496163	0	0.999982	0	-1.00E+07	265763;90229.6;91971.9;34134;16263;18984.3;	242218;90229.6;78515.7;34134;9275.95;7109.6;	0.937971;0.978711;0.896642;0.891695;0.775218;0.585604;	83581	0	0	0	0
DIA_IN1.mzML	DIA_IN1	O43813	O43813	LANC1_HUMAN	LANCL1	2.77E+06	2.96E+06	2.49E+06	2.77E+06	2.96E+06	2.49E+06	2.49E+06	LHSLVKPSVDYVC(UniMod:4)QLK	LHSLVKPSVDYVCQLK	LHSLVKPSVDYVC(UniMod:4)QLK3	3	0.000104439	0.000486812	0.000695894	0.00059952	0.000224517	0.00059988	0	1	194634	181017	194634	0.933004	54.0303	53.8562	54.1618	31.8673	54.0524	31.8426	0.00022117	0.43012	729618	2.51336	0.283514	0	0.999709	0.916737	0.00617169	134545;17606.4;31465.7;29148.5;5218.1;0;	134545;4677.87;31465.7;28623.3;0;0;	0.941176;0.460651;0.985316;0.837085;0.19365;0;	84133	0	0	0	0
DIA_IN2.mzML	DIA_IN2	O43813	O43813	LANC1_HUMAN	LANCL1	2.31E+06	2.59E+06	2.46E+06	2.31E+06	2.59E+06	2.46E+06	2.46E+06	LHSLVKPSVDYVC(UniMod:4)QLK	LHSLVKPSVDYVCQLK	LHSLVKPSVDYVC(UniMod:4)QLK3	3	0.000181406	0.000486812	0.000698324	0.000616523	0.000224517	0.000616903	0	1	145666	143432	145666	0.918638	53.5872	53.3681	53.8083	31.8673	53.4102	32.1301	0.00022117	0	245508	2.45113	0.291633	3.53054	0.998012	0.555548	0.220611	131736;45976.3;14816.2;12277.9;0;0;	131736;42422;8006.5;5924.01;0;0;	0.937516;0.853116;0.779107;0.687416;0;0;	83443	0	0	0	0
DIA_IN3.mzML	DIA_IN3	O43813	O43813	LANC1_HUMAN	LANCL1	2.76E+06	2.78E+06	2.34E+06	2.76E+06	2.78E+06	2.34E+06	2.34E+06	LHSLVKPSVDYVC(UniMod:4)QLK	LHSLVKPSVDYVCQLK	LHSLVKPSVDYVC(UniMod:4)QLK3	3	0.000330196	0.000486812	0.000635324	0.000526039	0.000224517	0.000526316	0	1	69875.8	74496.1	69875.8	0.964792	53.6317	53.4537	53.7621	31.8673	53.6696	31.8489	0.00022117	0.384602	215053	2.00363	0.302469	0	0.996033	0.584257	0.0060082	113294;54134.5;48329.3;21546.4;0;0;	0;0;48329.3;21546.4;0;0;	0.437228;0.262935;0.989042;0.910399;0;0;	83512	0	0	0	0
DIA_ON1.mzML	DIA_ON1	O43813	O43813	LANC1_HUMAN	LANCL1	3.42E+06	3.07E+06	3.23E+06	3.42E+06	3.07E+06	3.23E+06	3.23E+06	LHSLVKPSVDYVC(UniMod:4)QLK	LHSLVKPSVDYVCQLK	LHSLVKPSVDYVC(UniMod:4)QLK4	4	0.00042897	0.0260583	0.000692042	0.000587544	0.000224517	0.000587544	0	1	163160	144222	163160	0.938213	53.8201	53.688	53.9972	31.8506	53.7496	31.9792	0.00364791	0.935324	3.08E+06	1.96016	0.492716	0.99739	0.996904	1.03884	0.331008	431304;119214;4317.89;339299;46753.7;0;	25568.4;119214;1439.7;150999;42506.4;0;	-0.0962682;0.989202;0.589826;0.309101;0.807006;0;	83842	0	0	0	0
DIA_ON2.mzML	DIA_ON2	O43813	O43813	LANC1_HUMAN	LANCL1	3.23E+06	3.07E+06	3.23E+06	3.23E+06	3.07E+06	3.23E+06	3.23E+06	LHSLVKPSVDYVC(UniMod:4)QLK	LHSLVKPSVDYVCQLK	LHSLVKPSVDYVC(UniMod:4)QLK4	4	0.00021251	0.0260583	0.000604961	0.000595593	0.000224517	0.000595593	0	1	186339	164584	186339	0.977488	53.8143	53.594	53.9915	31.8506	53.7423	31.9669	0.00364791	0.813984	2.73E+06	2.27409	0.213107	2.12086	0.996758	1.01421	0.031292	234618;119327;0;368799;67011.4;0;	64608;119327;0;181746;67011.4;0;	0.405652;0.991091;0;0.554552;0.953265;0;	83842	0	0	0	0
DIA_ON3.mzML	DIA_ON3	O43813	O43813	LANC1_HUMAN	LANCL1	3.65E+06	2.93E+06	3.34E+06	3.65E+06	2.93E+06	3.34E+06	3.34E+06	LHSLVKPSVDYVC(UniMod:4)QLK	LHSLVKPSVDYVCQLK	LHSLVKPSVDYVC(UniMod:4)QLK4	4	7.47E-05	0.0260583	0.000574713	0.000472367	0.000224517	0.00047259	0	1	132142	113115	132142	0.879636	53.6157	53.4837	53.7899	31.8506	53.487	32.0544	0.00364791	0.828702	2.79E+06	2.68196	0.20613	4.5478	0.99845	0	-1.00E+07	302678;103526;6307.98;456146;30824.4;0;	137766;98977.6;2340;456146;30824.4;0;	0.639793;0.902356;0.642519;0.854595;0.824685;0;	83566	0	0	0	0
DIA_IN1.mzML	DIA_IN1	O43813	O43813	LANC1_HUMAN	LANCL1	2.77E+06	2.96E+06	2.49E+06	2.77E+06	2.96E+06	2.49E+06	2.49E+06	LHSLVKPSVDYVC(UniMod:4)QLK	LHSLVKPSVDYVCQLK	LHSLVKPSVDYVC(UniMod:4)QLK4	4	0.00999013	0.0260583	0.000695894	0.00059952	0.000224517	0.00059988	0	1	0	0	0	0	54.0643	53.9333	54.2851	31.8506	54.0406	31.8935	0.00364791	0.647364	2.74E+06	0.991524	0.141481	0	0.830766	0.848682	0.430067	259428;0;0;57310.1;0;0;	259428;0;0;0;0;0;	0.919313;0;0;0.52744;0;0;	84187	0	0	0	0
DIA_IN2.mzML	DIA_IN2	O43813	O43813	LANC1_HUMAN	LANCL1	2.31E+06	2.59E+06	2.46E+06	2.31E+06	2.59E+06	2.46E+06	2.46E+06	LHSLVKPSVDYVC(UniMod:4)QLK	LHSLVKPSVDYVCQLK	LHSLVKPSVDYVC(UniMod:4)QLK4	4	0.000249646	0.0260583	0.000698324	0.000616523	0.000224517	0.000616903	0	1	27533.3	26438.9	27533.3	0.555391	53.5792	53.491	53.6681	31.8506	53.3985	32.1183	0.00364791	0.818531	2.40E+06	1.05525	0.523238	0	0.993901	0.554335	0.194226	529138;57365.3;7965.94;205808;3556.4;0;	142339;19567.4;7965.94;0;0;0;	-0.250341;0.455084;0.801784;-0.551716;0.133631;0;	83428	0	0	0	0
DIA_OC1.mzML	DIA_OC1	Q9Y4G6	Q9Y4G6	TLN2_HUMAN	TLN2	806121	709549	724491	806121	709549	724491	724491	LHTDDDLNWLDHSR	LHTDDDLNWLDHSR	LHTDDDLNWLDHSR3	3	6.27E-05	0.00190771	0.00026178	0.000270416	0.000224517	0.000270563	0	1	32395.6	27089.5	32395.6	0.860892	58.2373	58.0601	58.3684	37.7108	58.2166	37.7497	0.000492999	0.570071	369016	2.04227	0.460774	0.92412	0.99957	0	-1.00E+07	0;29163.6;27927;45745.8;4679.65;25801.1;	0;0;27927;28748.8;1672.46;4468.6;	0;0.441826;0.963178;0.652782;0.637736;0.221642;	90752	0	0	0	0
DIA_OC2.mzML	DIA_OC2	Q9Y4G6	Q9Y4G6	TLN2_HUMAN	TLN2	991994	672577	735773	991994	672577	735773	735773	LHTDDDLNWLDHSR	LHTDDDLNWLDHSR	LHTDDDLNWLDHSR3	3	0.00278058	0.00190771	0.000254647	0.000274499	0.000224517	0.000274574	0	1	72316.3	49030.8	72316.3	0.765962	58.2839	58.0636	58.5033	37.7108	58.1669	37.8807	0.000492999	0.737355	1.12E+06	1.24495	0.209773	0.522798	0.878085	0.384174	0.0773766	0;39005.6;31643;6382.96;0;83090.6;	0;0;31643;0;0;40673.3;	0;0.450813;0.849943;0.517961;0;0.700626;	90890	0	0	0	0
DIA_OC3.mzML	DIA_OC3	Q9Y4G6	Q9Y4G6	TLN2_HUMAN	TLN2	1.24E+06	960152	679893	1.24E+06	960152	679893	679893	LHTDDDLNWLDHSR	LHTDDDLNWLDHSR	LHTDDDLNWLDHSR3	3	0.000424533	0.00190771	0.000261233	0.000255428	0.000224517	0.000255558	0	1	70537.7	51439.4	70537.7	0.746672	57.6503	57.562	57.7385	37.7108	57.6996	37.6231	0.000492999	0.577067	276722	2.01491	0.317389	1.08935	0.992959	1.05795	0.00581654	0;65737;23997.8;0;5165.88;78850.7;	0;35800.3;17693.4;0;5165.88;17044.1;	0;0.794524;0.818198;0;0.801784;0.57191;	89924	0	0	0	0
DIA_OC1.mzML	DIA_OC1	Q9Y4G6	Q9Y4G6	TLN2_HUMAN	TLN2	806121	709549	724491	806121	709549	724491	724491	LHTDDDLNWLDHSR	LHTDDDLNWLDHSR	LHTDDDLNWLDHSR4	4	4.20E-05	0.000256558	0.00026178	0.000270416	0.000224517	0.000270563	0	1	134113	112146	134113	0.953585	58.2721	58.1403	58.4036	37.8827	58.3288	37.8031	0.000128222	0.890702	917861	3.29448	0.45509	0	0.999968	0.626011	0.00723391	54732.7;63703;19448;0;15220.7;0;	54732.7;59932.3;19448;0;6820.35;0;	0.959268;0.953419;0.938103;0;0.729782;0;	90807	0	0	0	0
DIA_OC2.mzML	DIA_OC2	Q9Y4G6	Q9Y4G6	TLN2_HUMAN	TLN2	991994	672577	735773	991994	672577	735773	735773	LHTDDDLNWLDHSR	LHTDDDLNWLDHSR	LHTDDDLNWLDHSR4	4	2.74E-05	0.000256558	0.000254647	0.000274499	0.000224517	0.000274574	0	1	146923	99614.4	146923	0.920678	58.2759	58.1024	58.407	37.8827	58.2776	37.8686	0.000128222	0.99271	1.38E+06	3.80637	0.377951	0.921903	1	0	-1.00E+07	71274.9;53016.7;31323.4;8509.64;12469.8;2598.62;	63886.8;51712.5;31323.4;3928.5;12469.8;901.865;	0.869558;0.948615;0.978819;0.694087;0.901809;0.597748;	90876	0	0	0	0
DIA_OC3.mzML	DIA_OC3	Q9Y4G6	Q9Y4G6	TLN2_HUMAN	TLN2	1.24E+06	960152	679893	1.24E+06	960152	679893	679893	LHTDDDLNWLDHSR	LHTDDDLNWLDHSR	LHTDDDLNWLDHSR4	4	3.25E-05	0.000256558	0.000261233	0.000255428	0.000224517	0.000255558	0	1	41670.3	30387.9	41670.3	0.55164	57.5961	57.5108	57.6844	37.8827	57.8024	37.5357	0.000128222	0.670183	791080	2.08057	0.401441	0	0.999912	0	-1.00E+07	20194.5;55935.9;9926.63;2589.01;22433.1;0;	15783.4;17253.1;8633.83;2589.01;3000.77;0;	0.830254;0.136128;0.872634;0.801784;-0.0139731;0;	89841	0	0	0	0
DIA_OC1.mzML	DIA_OC1	Q9Y490	Q9Y490	TLN1_HUMAN	TLN1	2.82E+06	2.38E+06	1.83E+06	2.82E+06	2.38E+06	1.83E+06	1.83E+06	LHTDDELNWLDHGR	LHTDDELNWLDHGR	LHTDDELNWLDHGR3	3	4.20E-05	0.000256558	0.00026178	0.000270416	0.000224517	0.000270563	0	1	306974	256694	306974	0.846289	60.172	60.0396	60.3027	40.5843	60.1557	40.5873	0.000128222	0	0	3.30608	0.781452	2.22972	0.999992	1.19571	0.0411235	167789;77036.4;233460;191024;103670;127632;	112442;30056.1;140115;107751;103670;90862;	0.771146;0.66081;0.714425;0.405495;0.974801;0.792652;	93788	0	0	0	0
DIA_OC2.mzML	DIA_OC2	Q9Y490	Q9Y490	TLN1_HUMAN	TLN1	3.65E+06	2.48E+06	1.79E+06	3.65E+06	2.48E+06	1.79E+06	1.79E+06	LHTDDELNWLDHGR	LHTDDELNWLDHGR	LHTDDELNWLDHGR3	3	2.74E-05	0.000256558	0.000254647	0.000274499	0.000224517	0.000274574	0	1	357674	247200	357674	0.926948	60.1315	59.9571	60.3087	40.5843	60.1362	40.5902	0.000128222	0	0	3.93364	0.687253	2.76028	0.999994	0	-1.00E+07	238944;171278;222093;266807;100386;118730;	238944;98933.9;222093;242218;0;118730;	0.981362;0.778574;0.918196;0.933237;0.630761;0.81744;	93788	0	0	0	0
DIA_OC3.mzML	DIA_OC3	Q9Y490	Q9Y490	TLN1_HUMAN	TLN1	3.10E+06	2.34E+06	1.79E+06	3.10E+06	2.34E+06	1.79E+06	1.79E+06	LHTDDELNWLDHGR	LHTDDELNWLDHGR	LHTDDELNWLDHGR3	3	0.00075668	0.000256558	0.000261233	0.000255428	0.000224517	0.000255558	0	1	249394	195758	249394	0.968977	59.3661	59.2353	59.5417	40.5843	59.5443	40.3243	0.000128222	0	0	2.14228	0.0107822	3.04119	0.973814	0	-1.00E+07	137818;54051.8;149532;42107.5;18643.5;105575;	137818;0;0;0;6001.91;105575;	0.989303;0.185498;0.282546;-0.312761;0.549868;0.966268;	92615	0	0	0	0
DIA_OC1.mzML	DIA_OC1	Q9Y490	Q9Y490	TLN1_HUMAN	TLN1	2.82E+06	2.38E+06	1.83E+06	2.82E+06	2.38E+06	1.83E+06	1.83E+06	LHTDDELNWLDHGR	LHTDDELNWLDHGR	LHTDDELNWLDHGR4	4	4.20E-05	0.000256558	0.00026178	0.000270416	0.000224517	0.000270563	0	1	311779	260712	311779	0.960287	60.1207	59.9864	60.2525	40.5025	60.0987	40.5137	0.000128222	0.972457	3.21E+06	4.85897	0.594113	0	0.999999	0.676857	0.0206501	106105;151993;80842.7;35500.3;31453.5;31747.2;	98324.4;133671;79784.2;35500.3;16747.2;31747.2;	0.958955;0.954437;0.971731;0.835759;0.790332;0.977131;	93705	0	0	0	0
DIA_OC2.mzML	DIA_OC2	Q9Y490	Q9Y490	TLN1_HUMAN	TLN1	3.65E+06	2.48E+06	1.79E+06	3.65E+06	2.48E+06	1.79E+06	1.79E+06	LHTDDELNWLDHGR	LHTDDELNWLDHGR	LHTDDELNWLDHGR4	4	2.74E-05	0.000256558	0.000254647	0.000274499	0.000224517	0.000274574	0	1	466914	319104	466914	0.940622	60.1234	59.9454	60.2545	40.5025	60.0823	40.5778	0.000128222	0.981049	5.14E+06	5.41895	0.709991	0	1	1.26384	0.0929672	164567;196452;114894;87060.8;108168;60404.3;	158837;193183;114894;87060.8;107706;59019.2;	0.8964;0.961389;0.96684;0.977446;0.935482;0.963778;	93774	0	0	0	0
DIA_OC3.mzML	DIA_OC3	Q9Y490	Q9Y490	TLN1_HUMAN	TLN1	3.10E+06	2.34E+06	1.79E+06	3.10E+06	2.34E+06	1.79E+06	1.79E+06	LHTDDELNWLDHGR	LHTDDELNWLDHGR	LHTDDELNWLDHGR4	4	3.25E-05	0.000256558	0.000261233	0.000255428	0.000224517	0.000255558	0	1	299021	235209	299021	0.97158	59.3581	59.1803	59.5336	40.5025	59.4892	40.3119	0.000128222	0.990872	3.55E+06	5.05431	0.553302	0	1	0.670817	0.17063	97316.5;110177;91527.2;50010.6;99757.9;32018.8;	97316.5;110177;91527.2;50010.6;99757.9;16771.2;	0.994691;0.936721;0.988969;0.937925;0.981742;0.735533;	92601	0	0	0	0
DIA_OC1.mzML	DIA_OC1	Q9UQE7	Q9UQE7	SMC3_HUMAN	SMC3	415972	347838	381535	415972	347838	381535	381535	LHTLEEEKEELAQYQK	LHTLEEEKEELAQYQK	LHTLEEEKEELAQYQK3	3	9.29E-05	0.000346192	0.00026178	0.000270416	0.000224517	0.000270563	0	1	14531.4	12332.8	14531.4	0.539366	49.6969	49.6078	49.8287	25.5606	49.7599	25.4821	0.000172196	0.615051	306983	2.2569	0.229193	0.925592	0.999289	1.23736	0.0158201	22459.7;14589.5;6259.2;2763.47;0;17722.3;	4452.65;0;6259.2;0;0;8272.21;	0.337709;0.286811;0.938172;0.544422;0;0.237607;	77375	0	0	0	0
DIA_OC2.mzML	DIA_OC2	Q9UQE7	Q9UQE7	SMC3_HUMAN	SMC3	615595	417377	396889	615595	417377	396889	396889	LHTLEEEKEELAQYQK	LHTLEEEKEELAQYQK	LHTLEEEKEELAQYQK3	3	2.74E-05	0.000346192	0.000254647	0.000274499	0.000224517	0.000274574	0	1	47437.7	32163	47437.7	0.854621	49.6675	49.5784	49.8882	25.5606	49.6533	25.5769	0.000172196	0.726083	362599	2.94719	0.470213	2.09099	0.999964	0.627558	0.0624604	86805.8;13009.5;21524;13651.7;10810.6;20540.8;	46048;0;18192.2;13651.7;2130.98;15593.8;	0.545397;0.412065;0.838545;0.897702;0.363998;0.835661;	77375	0	0	0	0
DIA_OC3.mzML	DIA_OC3	Q9UQE7	Q9UQE7	SMC3_HUMAN	SMC3	573084	421826	333182	573084	421826	333182	333182	LHTLEEEKEELAQYQK	LHTLEEEKEELAQYQK	LHTLEEEKEELAQYQK3	3	0.000924791	0.000346192	0.000261233	0.000255428	0.000224517	0.000255558	0	1	13146.6	9587.1	13146.6	0.95393	49.0292	48.8981	49.2045	25.5606	49.0971	25.4413	0.000172196	0	0	1.18816	0.54955	1.5608	0.956594	0.720685	0.00933622	30782.6;18842.5;11878.6;4136.55;7164.01;13146.6;	9449.21;8686.36;0;0;0;13146.6;	0.511726;0.629069;0.399526;0.429787;-0.201483;0.95393;	76409	0	0	0	0
DIA_OC1.mzML	DIA_OC1	P55268	P55268	LAMB2_HUMAN	LAMB2	1.55E+07	1.38E+07	1.20E+07	1.55E+07	1.38E+07	1.20E+07	1.20E+07	LHTLGDNLLDPR	LHTLGDNLLDPR	LHTLGDNLLDPR3	3	4.20E-05	0.000838524	0.00026178	0.000270416	0.000224517	0.000270563	0	1	1.47E+06	1.23E+06	1.47E+06	0.975436	58.8878	58.5792	59.1511	38.6882	58.8652	38.7279	0.000279352	0.979539	1.33E+07	4.40149	0.60425	2.30172	0.999996	0	-1.00E+07	1.0217e+06;488361;155783;249935;41004;242637;	984796;479227;152441;249935;0;236010;	0.972113;0.93193;0.846686;0.995056;0.234657;0.968523;	91775	0	0	0	0
DIA_OC2.mzML	DIA_OC2	P55268	P55268	LAMB2_HUMAN	LAMB2	1.83E+07	1.24E+07	1.15E+07	1.83E+07	1.24E+07	1.15E+07	1.15E+07	LHTLGDNLLDPR	LHTLGDNLLDPR	LHTLGDNLLDPR3	3	2.74E-05	0.000838524	0.000254647	0.000274499	0.000224517	0.000274574	0	1	1.73E+06	1.18E+06	1.73E+06	0.961385	58.8065	58.4964	59.1113	38.6882	58.8225	38.6489	0.000279352	0.968065	1.60E+07	3.40583	0.480667	1.7255	0.999979	1.03161	0.00313318	1.14685e+06;523818;100907;322470;61368.7;291318;	1.12653e+06;490968;0;316448;0;291318;	0.967534;0.840477;0.316504;0.954085;0.204551;0.945538;	91706	0	0	0	0
DIA_OC3.mzML	DIA_OC3	P55268	P55268	LAMB2_HUMAN	LAMB2	1.56E+07	1.19E+07	1.15E+07	1.56E+07	1.19E+07	1.15E+07	1.15E+07	LHTLGDNLLDPR	LHTLGDNLLDPR	LHTLGDNLLDPR3	3	3.25E-05	0.000838524	0.000261233	0.000255428	0.000224517	0.000255558	0	1	1.60E+06	1.16E+06	1.60E+06	0.981493	58.2999	58.037	58.566	38.6882	58.2996	38.6589	0.000279352	0.95901	1.45E+07	3.89245	0.522555	1.77271	1	1.18517	0.0143497	1.07204e+06;497649;118189;266579;70571.2;257732;	1.07204e+06;473143;0;266579;21616.9;257732;	0.991933;0.927706;0.369279;0.944675;0.409926;0.976145;	90947	0	0	0	0
DIA_OC1.mzML	DIA_OC1	P07942	P07942	LAMB1_HUMAN	LAMB1	6.98E+06	6.16E+06	5.21E+06	6.98E+06	6.16E+06	5.21E+06	5.21E+06	LHTLGDNLLDSR	LHTLGDNLLDSR	LHTLGDNLLDSR2	2	6.27E-05	0.000346192	0.00026178	0.000270416	0.000224517	0.000270563	0	1	250654	209599	250654	0.943312	55.9961	55.7757	56.1735	34.2253	56.0174	34.2007	0.000172196	0.208489	871383	2.70074	0.0276757	1.24589	0.999784	1.31366	0.031655	119997;104295;69805.8;40908;76553.6;9543.81;	0;104295;69805.8;0;76553.6;0;	0.415853;0.923717;0.914779;0.209219;0.996026;0.107126;	87243	0	0	0	0
DIA_OC2.mzML	DIA_OC2	P07942	P07942	LAMB1_HUMAN	LAMB1	9.07E+06	6.25E+06	5.46E+06	9.07E+06	6.25E+06	5.46E+06	5.46E+06	LHTLGDNLLDSR	LHTLGDNLLDSR	LHTLGDNLLDSR2	2	2.74E-05	0.000346192	0.000254647	0.000274499	0.000224517	0.000274574	0	1	190864	129407	190864	0.953916	55.8718	55.6519	56.0923	34.2253	55.9394	34.1403	0.000172196	0.438829	1.13E+06	2.95047	0.63228	1.86258	0.999992	0	-1.00E+07	237792;94689;96847.1;46543;94017.4;20896.3;	223843;0;96847.1;11314.7;94017.4;5921.8;	0.827451;0.642732;0.921827;0.3701;0.986971;0.375248;	87105	0	0	0	0
DIA_OC3.mzML	DIA_OC3	P07942	P07942	LAMB1_HUMAN	LAMB1	7.55E+06	5.86E+06	5.28E+06	7.55E+06	5.86E+06	5.28E+06	5.28E+06	LHTLGDNLLDSR	LHTLGDNLLDSR	LHTLGDNLLDSR2	2	3.25E-05	0.000346192	0.000261233	0.000255428	0.000224517	0.000255558	0	1	99941.1	72881.7	99941.1	0.929495	55.2345	55.1483	55.3672	34.2253	55.3528	34.0625	0.000172196	0.93363	870887	3.29228	0.779696	1.5761	0.999965	0.574929	0.0220765	274238;45368.5;14483;33814.2;68792.9;0;	214441;45368.5;4521;18094.1;50051.6;0;	0.978545;0.940277;0.637733;0.780074;0.946075;0;	86139	0	0	0	0
DIA_OC1.mzML	DIA_OC1	P07942	P07942	LAMB1_HUMAN	LAMB1	6.98E+06	6.16E+06	5.21E+06	6.98E+06	6.16E+06	5.21E+06	5.21E+06	LHTLGDNLLDSR	LHTLGDNLLDSR	LHTLGDNLLDSR3	3	4.20E-05	0.00132871	0.00026178	0.000270416	0.000224517	0.000270563	0	1	2.10E+06	1.76E+06	2.10E+06	0.881034	55.9413	55.853	56.1158	34.1046	55.936	34.122	0.000368895	0.98155	1.09E+07	3.80462	0.663644	2.29786	0.999999	1.05795	0.00271944	846026;743614;601403;215340;43488.5;30513.9;	809594;708699;584798;194768;43488.5;10605.6;	0.881172;0.873253;0.890273;0.832992;0.650794;0.648242;	87152	0	0	0	0
DIA_OC2.mzML	DIA_OC2	P07942	P07942	LAMB1_HUMAN	LAMB1	9.07E+06	6.25E+06	5.46E+06	9.07E+06	6.25E+06	5.46E+06	5.46E+06	LHTLGDNLLDSR	LHTLGDNLLDSR	LHTLGDNLLDSR3	3	2.74E-05	0.00132871	0.000254647	0.000274499	0.000224517	0.000274574	0	1	3.49E+06	2.37E+06	3.49E+06	0.984658	55.8557	55.6821	56.0768	34.1046	55.851	34.118	0.000368895	0.986718	1.32E+07	3.29105	0.723178	1.7035	0.999999	0.572804	0.00712232	1.43241e+06;1.05295e+06;1.00609e+06;68594;101370;5090.97;	1.43241e+06;1.05295e+06;1.00609e+06;0;0;0;	0.982383;0.99746;0.974498;0.476011;0.480247;-0.120104;	87083	0	0	0	0
DIA_OC3.mzML	DIA_OC3	P07942	P07942	LAMB1_HUMAN	LAMB1	7.55E+06	5.86E+06	5.28E+06	7.55E+06	5.86E+06	5.28E+06	5.28E+06	LHTLGDNLLDSR	LHTLGDNLLDSR	LHTLGDNLLDSR3	3	3.25E-05	0.00132871	0.000261233	0.000255428	0.000224517	0.000255558	0	1	2.65E+06	1.94E+06	2.65E+06	0.988738	55.2652	55.0906	55.4437	34.1046	55.2612	34.0998	0.000368895	0.986	1.31E+07	5.56321	0.432035	8.41558	1	0	-1.00E+07	1.06066e+06;846024;786389;219646;217388;143342;	1.02116e+06;846024;786389;206604;217388;143342;	0.981257;0.992445;0.994464;0.888532;0.986951;0.97484;	86186	0	0	0	0
DIA_IN2.mzML	DIA_IN2	P07942	P07942	LAMB1_HUMAN	LAMB1	187274	192692	257133	187274	192692	257133	257133	LHTLGDNLLDSR	LHTLGDNLLDSR	LHTLGDNLLDSR3	3	0.00688214	0.00132871	0.000698324	0.000616523	0.000224517	0.000616903	0	1	3046.48	3326.53	3046.48	0.181352	55.034	54.9449	55.1202	34.1046	55.0177	34.1268	0.000368895	0	0	0.69237	0.423927	0.129129	0.871964	1.05795	0.408858	17342.9;1410.6;3250.38;3969.5;0;0;	1635.88;1410.6;0;724.321;0;0;	-0.353637;0.801784;0.133631;0.188844;0;0;	85703	0	0	0	0
DIA_OC1.mzML	DIA_OC1	Q92781	Q92781	RDH5_HUMAN	RDH5	1.51E+06	1.26E+06	1.25E+06	1.51E+06	1.26E+06	1.25E+06	1.25E+06	LHTTLLDITDPQSVQQAAK	LHTTLLDITDPQSVQQAAK	LHTTLLDITDPQSVQQAAK3	3	4.20E-05	0.000256558	0.00026178	0.000270416	0.000224517	0.000270563	0	1	445034	380089	445034	0.849677	66.5676	66.3902	66.831	50.1511	66.5639	50.1435	0.000128222	0.928434	2.69E+06	1.90878	0.136606	0	0.999999	0.852427	0.00809227	461393;120749;68585.5;137930;28544;28436.6;	376448;0;68585.5;51567.1;4671.14;0;	0.861883;0.375443;0.782682;0.379555;0.423968;0.232536;	103805	0	0	0	0
DIA_OC2.mzML	DIA_OC2	Q92781	Q92781	RDH5_HUMAN	RDH5	1.76E+06	1.19E+06	1.19E+06	1.76E+06	1.19E+06	1.19E+06	1.19E+06	LHTTLLDITDPQSVQQAAK	LHTTLLDITDPQSVQQAAK	LHTTLLDITDPQSVQQAAK3	3	2.74E-05	0.000256558	0.000254647	0.000274499	0.000224517	0.000274574	0	1	802635	544191	802635	0.937007	66.5657	66.3024	66.7428	50.1511	66.5418	50.1749	0.000128222	0.944507	3.55E+06	3.36967	0.457765	1.48829	1	1.05795	0.253691	608138;200250;92032.3;76966.4;76744.5;53391.2;	608138;102465;92032.3;41176.6;40211;53391.2;	0.99535;0.661576;0.858136;0.722651;0.758618;0.913117;	103874	0	0	0	0
DIA_OC3.mzML	DIA_OC3	Q92781	Q92781	RDH5_HUMAN	RDH5	1.64E+06	1.22E+06	1.24E+06	1.64E+06	1.22E+06	1.24E+06	1.24E+06	LHTTLLDITDPQSVQQAAK	LHTTLLDITDPQSVQQAAK	LHTTLLDITDPQSVQQAAK3	3	3.25E-05	0.000256558	0.000261233	0.000255428	0.000224517	0.000255558	0	1	563592	411756	563592	0.816078	66.1124	66.0234	66.289	50.1511	66.0244	50.2822	0.000128222	0.902708	3.43E+06	1.88975	0.517968	0	0.999997	1.05795	0.171688	496771;133269;52490.9;96952.3;20391.7;29457.5;	414878;133269;15445.3;20402.2;4230.98;9111.6;	0.872336;0.6551;0.693918;0.0764077;0.26573;0.393565;	103184	0	0	0	0
DIA_OC1.mzML	DIA_OC1	Q15149	Q15149	PLEC_HUMAN	PLEC	5.56E+07	4.82E+07	1.13E+08	5.56E+07	4.82E+07	1.13E+08	1.14E+08	LHVAILER	LHVAILER	LHVAILER2	2	6.27E-05	0.000256558	0.00026178	0.000270416	0.000224517	0.000270563	0	1	7.23E+06	6.33E+06	7.23E+06	0.994614	48.9817	48.8033	49.1568	24.3186	48.8467	24.5183	0.000128222	0.997395	2.06E+07	5.77873	0.890672	8.47883	0.999761	0.931165	0.0324491	4.4118e+06;2.04905e+06;1.86066e+06;953492;283617;158991;	4.4118e+06;2.04905e+06;1.86066e+06;953492;283617;158991;	0.99348;0.994253;0.996661;0.995867;0.98676;0.982819;	76252	0	0	0	0
DIA_OC2.mzML	DIA_OC2	Q15149	Q15149	PLEC_HUMAN	PLEC	7.43E+07	5.04E+07	1.14E+08	7.43E+07	5.04E+07	1.14E+08	1.15E+08	LHVAILER	LHVAILER	LHVAILER2	2	2.74E-05	0.000256558	0.000254647	0.000274499	0.000224517	0.000274574	0	1	8.87E+06	6.29E+06	8.87E+06	0.994668	48.7322	48.6018	48.9544	24.3186	48.7644	24.2851	0.000128222	0.994228	2.65E+07	5.83172	0.440245	7.78187	0.999998	0.597648	0.0280144	5.34851e+06;2.54682e+06;2.38295e+06;1.13832e+06;352163;212788;	5.34851e+06;2.54682e+06;2.38295e+06;1.13832e+06;352163;212788;	0.995665;0.996595;0.992963;0.993552;0.97694;0.990728;	75907	0	0	0	0
DIA_OC3.mzML	DIA_OC3	Q15149	Q15149	PLEC_HUMAN	PLEC	6.14E+07	4.66E+07	1.11E+08	6.14E+07	4.66E+07	1.11E+08	1.12E+08	LHVAILER	LHVAILER	LHVAILER2	2	3.25E-05	0.000256558	0.000261233	0.000255428	0.000224517	0.000255558	0	1	8.52E+06	6.21E+06	8.52E+06	0.995273	48.223	48.0476	48.4005	24.3186	48.2671	24.2778	0.000128222	0.992385	2.28E+07	5.86905	0.541324	7.18764	1	1.14892	0.0151227	5.18883e+06;2.40337e+06;2.21527e+06;1.11611e+06;381069;201108;	5.18883e+06;2.40337e+06;2.21527e+06;1.11611e+06;381069;201108;	0.996798;0.995873;0.992727;0.993233;0.995543;0.986193;	75148	0	0	0	0
DIA_ON1.mzML	DIA_ON1	Q15149	Q15149	PLEC_HUMAN	PLEC	7.48E+07	6.72E+07	4.34E+07	7.48E+07	6.72E+07	4.34E+07	4.32E+07	LHVAILER	LHVAILER	LHVAILER2	2	9.31E-05	0.000256558	0.000692042	0.000587544	0.000224517	0.000587544	0	1	2.62E+06	2.45E+06	2.62E+06	0.962311	48.1903	48.0131	48.4091	24.3186	48.2929	24.1552	0.000128222	0.982476	6.46E+06	4.42937	0.723099	3.39698	0.999971	0.940126	0.275411	1.7084e+06;785648;545361;371224;63219.1;51225;	1.7084e+06;785648;545361;365164;0;30436.7;	0.998043;0.989018;0.830926;0.991362;0.680046;0.794403;	75010	0	0	0	0
DIA_ON2.mzML	DIA_ON2	Q15149	Q15149	PLEC_HUMAN	PLEC	6.64E+07	6.20E+07	4.48E+07	6.64E+07	6.20E+07	4.48E+07	4.46E+07	LHVAILER	LHVAILER	LHVAILER2	2	9.00E-05	0.000256558	0.000604961	0.000595593	0.000224517	0.000595593	0	1	2.80E+06	2.69E+06	2.80E+06	0.993625	48.0973	47.9206	48.3173	24.3186	48.2691	24.0635	0.000128222	0.992332	8.57E+06	4.66389	0.530708	3.31043	0.999997	0	-1.00E+07	1.72548e+06;801674;714247;379967;46734.7;25752.8;	1.70778e+06;801674;714247;375771;0;13406.8;	0.993758;0.989297;0.997399;0.985845;0.654445;0.699844;	74872	0	0	0	0
DIA_ON3.mzML	DIA_ON3	Q15149	Q15149	PLEC_HUMAN	PLEC	8.18E+07	6.29E+07	4.43E+07	8.18E+07	6.29E+07	4.43E+07	4.39E+07	LHVAILER	LHVAILER	LHVAILER2	2	7.47E-05	0.000256558	0.000574713	0.000472367	0.000224517	0.00047259	0	1	2.81E+06	2.68E+06	2.81E+06	0.983091	47.8958	47.7216	48.0727	24.3186	48.0546	24.0717	0.000128222	0.993418	8.68E+06	4.2814	0.519219	3.17296	0.999808	0.763276	0.307606	1.82482e+06;779594;628971;415254;44240.5;23780.1;	1.78114e+06;779594;628177;399938;0;8957.08;	0.995515;0.991474;0.943399;0.990109;0.625604;0.636472;	74596	0	0	0	0
DIA_IN1.mzML	DIA_IN1	Q15149	Q15149	PLEC_HUMAN	PLEC	2.42E+07	2.27E+07	2.22E+07	2.42E+07	2.27E+07	2.22E+07	2.23E+07	LHVAILER	LHVAILER	LHVAILER2	2	0.000104439	0.000256558	0.000695894	0.00059952	0.000224517	0.00059988	0	1	1.57E+06	1.60E+06	1.57E+06	0.989742	48.3443	48.1251	48.5179	24.3186	48.6232	23.853	0.000128222	0.982425	4.09E+06	4.77992	0.635597	3.2303	0.999945	0.812251	0.0291117	969875;397941;411261;195438;33500.4;27083.8;	969875;397941;401169;195438;33500.4;11562.6;	0.993415;0.951733;0.977402;0.996843;0.812864;0.652473;	75217	0	0	0	0
DIA_IN2.mzML	DIA_IN2	Q15149	Q15149	PLEC_HUMAN	PLEC	1.15E+08	1.14E+08	2.17E+07	1.15E+08	1.14E+08	2.17E+07	2.17E+07	LHVAILER	LHVAILER	LHVAILER2	2	0.000103423	0.000256558	0.000698324	0.000616523	0.000224517	0.000616903	0	1	1.33E+06	1.33E+06	1.33E+06	0.973785	47.899	47.7246	48.076	24.3186	48.0034	24.1439	0.000128222	0.981745	3.30E+06	4.21034	0.481626	2.7067	0.999872	1.18991	0.369565	853343;328714;290006;191221;26389.7;24806.1;	853343;328714;290006;190096;26389.7;0;	0.996776;0.93062;0.901762;0.98045;0.899305;-0.3417;	74527	0	0	0	0
DIA_IN3.mzML	DIA_IN3	Q15149	Q15149	PLEC_HUMAN	PLEC	2.33E+07	2.38E+07	2.21E+07	2.33E+07	2.38E+07	2.21E+07	2.22E+07	LHVAILER	LHVAILER	LHVAILER2	2	0.000141884	0.000256558	0.000635324	0.000526039	0.000224517	0.000526316	0	1	1.60E+06	1.65E+06	1.60E+06	0.987713	47.9863	47.7672	48.1605	24.3186	48.2145	23.9467	0.000128222	0.975902	4.28E+06	3.86211	0.748135	2.47651	0.999764	0	-1.00E+07	961893;325565;414481;225567;29734.6;15394.7;	961893;0;414481;219897;16947.3;0;	0.989744;0.632606;0.992128;0.970511;0.723829;0.524173;	74665	0	0	0	0
DIA_OC1.mzML	DIA_OC1	Q15149	Q15149	PLEC_HUMAN	PLEC	5.56E+07	4.82E+07	1.13E+08	5.56E+07	4.82E+07	1.13E+08	1.14E+08	LHVAILEREK	LHVAILEREK	LHVAILEREK3	3	4.20E-05	0.00132871	0.00026178	0.000270416	0.000224517	0.000270563	0	1	58557.9	48966.5	58557.9	0.932612	41.4492	41.1849	41.7155	9.88459	41.4458	9.8663	0.000368895	0.950252	1.24E+06	2.34227	0.672234	0.241859	0.999992	1.1681	0.0877272	46829.2;270812;43833.4;86761.5;18645.4;5480.94;	46829.2;15832.8;43137.9;32936.5;9641.76;2086.9;	0.977166;-0.150788;0.952847;-0.181703;0.770818;0.680367;	64446	0	0	0	0
DIA_OC2.mzML	DIA_OC2	Q15149	Q15149	PLEC_HUMAN	PLEC	7.43E+07	5.04E+07	1.14E+08	7.43E+07	5.04E+07	1.14E+08	1.15E+08	LHVAILEREK	LHVAILEREK	LHVAILEREK3	3	2.74E-05	0.00132871	0.000254647	0.000274499	0.000224517	0.000274574	0	1	85513.9	57978.9	85513.9	0.90084	41.3489	41.082	41.6107	9.88459	41.4288	9.66718	0.000368895	0.112161	1.17E+06	2.54483	0.533906	0.131661	0.997948	0.888456	0.472412	47932.5;573064;18337.5;106060;21287.2;18347.9;	47932.5;27485.4;0;61904;19592.6;17988.8;	0.952975;-0.429969;0.351696;0.636045;0.824219;0.845374;	64308	0	0	0	0
DIA_OC3.mzML	DIA_OC3	Q15149	Q15149	PLEC_HUMAN	PLEC	6.14E+07	4.66E+07	1.11E+08	6.14E+07	4.66E+07	1.11E+08	1.12E+08	LHVAILEREK	LHVAILEREK	LHVAILEREK3	3	3.25E-05	0.00132871	0.000261233	0.000255428	0.000224517	0.000255558	0	1	62964.5	48282.3	62964.5	0.920691	40.7885	40.5251	41.0513	9.88459	40.8923	9.69178	0.000368895	0.909747	802823	3.0603	0.516441	0.671592	0.99991	0.385364	0.360332	28444.8;213515;34190;138580;24360.2;24151.4;	14668;0;33780.5;68679.8;24360.2;23936.3;	0.776428;-0.403397;0.952151;0.0224612;0.977395;0.951388;	63480	0	0	0	0
DIA_OC1.mzML	DIA_OC1	P54709	P54709	AT1B3_HUMAN	ATP1B3	4.32E+06	3.66E+06	4.56E+06	4.32E+06	3.66E+06	4.56E+06	4.56E+06	LHVGYLQPLVAVQVSFAPNNTGK	LHVGYLQPLVAVQVSFAPNNTGK	LHVGYLQPLVAVQVSFAPNNTGK3	3	0.00013754	0.00197232	0.00026178	0.000270416	0.000224517	0.000270563	0	1	38927.9	41065.6	38927.9	0.660075	86.5935	86.5081	86.6828	85.4714	86.5592	85.0595	0.000516929	0	110826	1.4083	0.186101	0	0.998556	1.36841	0.0331405	23221.9;0;57290.1;3195.38;1933.42;0;	7821.81;0;29172.7;0;1933.42;0;	0.729666;0;0.632712;0.000848177;0.791413;0;	135143	0	0	0	0
DIA_OC2.mzML	DIA_OC2	P54709	P54709	AT1B3_HUMAN	ATP1B3	5.65E+06	3.83E+06	4.76E+06	5.65E+06	3.83E+06	4.76E+06	4.76E+06	LHVGYLQPLVAVQVSFAPNNTGK	LHVGYLQPLVAVQVSFAPNNTGK	LHVGYLQPLVAVQVSFAPNNTGK3	3	0.00130072	0.00197232	0.000254647	0.000274499	0.000224517	0.000274574	0	1	169424	130202	169424	0.784007	86.3029	86.1696	86.569	85.4714	86.5187	84.5729	0.000516929	0.577802	105067	1.5424	0.159142	0	0.950138	0.971774	0.104664	75649.8;0;132569;0;4498.96;0;	75649.8;0;92560;0;1214.31;0;	0.97891;0;0.627482;0;0.572843;0;	134798	0	0	0	0
DIA_OC3.mzML	DIA_OC3	P54709	P54709	AT1B3_HUMAN	ATP1B3	4.95E+06	3.61E+06	4.38E+06	4.95E+06	3.61E+06	4.38E+06	4.38E+06	LHVGYLQPLVAVQVSFAPNNTGK	LHVGYLQPLVAVQVSFAPNNTGK	LHVGYLQPLVAVQVSFAPNNTGK3	3	3.25E-05	0.00197232	0.000261233	0.000255428	0.000224517	0.000255558	0	1	88074	64227.6	88074	0.812926	86.1247	85.8607	86.2555	85.4714	86.0472	85.3702	0.000516929	0.94626	925767	1.88871	0.555355	0	0.99998	0	-1.00E+07	51940.2;502662;73427.1;5671.22;8765.52;0;	51940.2;63021.1;36133.8;891.069;0;0;	0.984271;-0.467472;0.566629;0.487294;0.635024;0;	134522	0	0	0	0
DIA_OC1.mzML	DIA_OC1	Q9HD20	Q9HD20	AT131_HUMAN	ATP13A1	667227	590218	555355	667227	590218	555355	555355	LHVIFGGTK	LHVIFGGTK	LHVIFGGTK2	2	0.000620925	1	0.00026178	0.000270416	0.000224517	0.000270563	0	1	78585.8	65714	78585.8	0.65049	45.4152	45.2837	45.5894	17.6172	45.2876	17.8857	0.00800505	0.943685	245385	1.4253	0.528684	0	0.972025	0.994915	0.0984209	103802;34049.2;0;0;6800.29;10860.5;	44536.7;34049.2;0;0;0;0;	0.474585;0.880576;0;0;0.107285;0.107285;	70664	0	0	0	0
DIA_OC2.mzML	DIA_OC2	Q9HD20	Q9HD20	AT131_HUMAN	ATP13A1	719045	525670	622805	719045	525670	622805	622805	LHVIFGGTK	LHVIFGGTK	LHVIFGGTK2	2	0.000130569	1	0.000254647	0.000274499	0.000224517	0.000274574	0	1	168267	117135	168267	0.965239	45.3068	45.1746	45.4379	17.6172	45.2885	17.6583	0.00800505	0.715745	339270	1.62783	0.600194	0.900862	0.995252	0.868106	0.0304504	95189.8;57965.1;0;16743.3;0;0;	95189.8;57965.1;0;15112.5;0;0;	0.970572;0.976384;0;0.888898;0;0;	70526	0	0	0	0
DIA_OC3.mzML	DIA_OC3	Q9HD20	Q9HD20	AT131_HUMAN	ATP13A1	724835	552384	496617	724835	552384	496617	496617	LHVIFGGTK	LHVIFGGTK	LHVIFGGTK2	2	0.000111698	1	0.000261233	0.000255428	0.000224517	0.000255558	0	1	53212.8	38805.3	53212.8	0.655629	44.8373	44.7483	44.9255	17.6172	44.8439	17.6129	0.00800505	0.899717	176207	1.56963	0.397769	1.04061	0.99876	0.540921	0.0344758	62928.9;46289.4;0;1860.39;5817.26;2809.53;	29896.9;21455.5;0;1860.39;4362.95;0;	0.628395;0.680905;0;0.801784;0.801784;0.133631;	69836	0	0	0	0
DIA_OC1.mzML	DIA_OC1	Q969G5	Q969G5	CAVN3_HUMAN	CAVIN3	3.21E+06	2.77E+06	3.32E+06	3.21E+06	2.77E+06	3.32E+06	3.32E+06	LHVLLFK	LHVLLFK	LHVLLFK2	2	0.000184167	0.000256558	0.00026178	0.000270416	0.000224517	0.000270563	0	1	95801.4	80109.8	95801.4	0.844797	62.9812	62.8068	63.1583	44.212	62.8363	44.4033	0.000128222	0.856973	447485	2.15593	0.333931	1.36048	0.995322	1.14566	0.0149057	61642.4;41345.8;17648.2;0;0;0;	55277.1;22876.1;17648.2;0;0;0;	0.869744;0.751016;0.888221;0;0;0;	98190	0	0	0	0
DIA_OC2.mzML	DIA_OC2	Q969G5	Q969G5	CAVN3_HUMAN	CAVIN3	4.05E+06	2.74E+06	3.87E+06	4.05E+06	2.74E+06	3.87E+06	3.87E+06	LHVLLFK	LHVLLFK	LHVLLFK2	2	2.74E-05	0.000256558	0.000254647	0.000274499	0.000224517	0.000274574	0	1	164849	111769	164849	0.930559	62.765	62.5442	62.9394	44.212	62.7556	44.2508	0.000128222	0.94416	810553	3.00149	0.343759	2.08762	0.999973	1.21476	0.00611023	77492.2;65666.1;37527.9;1898.64;2900.46;3359.25;	70956.1;65666.1;28226.8;0;931.743;0;	0.927046;0.988787;0.803931;0.389614;0.544102;0.585488;	97914	0	0	0	0
DIA_OC3.mzML	DIA_OC3	Q969G5	Q969G5	CAVN3_HUMAN	CAVIN3	3.54E+06	2.58E+06	3.21E+06	3.54E+06	2.58E+06	3.21E+06	3.21E+06	LHVLLFK	LHVLLFK	LHVLLFK2	2	3.25E-05	0.000256558	0.000261233	0.000255428	0.000224517	0.000255558	0	1	165022	120538	165022	0.967374	62.0886	61.8683	62.31	44.212	62.1401	44.13	0.000128222	0.926681	658875	3.02949	0.354489	1.89452	0.999965	1.07967	0.00870888	77058.7;61230.9;28038.2;1721.13;2485.84;3042;	77058.7;61230.9;26732.7;479.855;0;848.118;	0.987495;0.960712;0.924634;0.465687;0.457691;0.465687;	96879	0	0	0	0
DIA_ON2.mzML	DIA_ON2	Q969G5	Q969G5	CAVN3_HUMAN	CAVIN3	755069	683991	506252	755069	683991	506252	506252	LHVLLFK	LHVLLFK	LHVLLFK2	2	0.00102274	0.000256558	0.000604961	0.000595593	0.000224517	0.000595593	0	1	10292.6	9510.47	10292.6	0.793626	62.3504	62.2187	62.5277	44.212	62.3871	44.144	0.000128222	0	0	1.12889	0.442096	0.445237	0.965249	1.02129	0.0220259	8916.55;2052.94;5831.06;0;0;0;	8916.55;613.312;762.725;0;0;0;	0.854595;0.592935;0.242255;0;0;0;	97224	0	0	0	0
DIA_OC1.mzML	DIA_OC1	Q969G5	Q969G5	CAVN3_HUMAN	CAVIN3	3.21E+06	2.77E+06	3.32E+06	3.21E+06	2.77E+06	3.32E+06	3.32E+06	LHVLLFKEEGEVPASAFQK	LHVLLFKEEGEVPASAFQK	LHVLLFKEEGEVPASAFQK4	4	4.20E-05	0.00142877	0.00026178	0.000270416	0.000224517	0.000270563	0	1	708756	609258	708756	0.947362	68.0526	67.8325	68.3628	52.8495	68.0777	52.7756	0.000407941	0.731797	3.35E+06	3.74145	0.714605	0	0.999996	1.39664	0.0583899	342536;286477;107360;72670.3;103642;91160.9;	342536;275059;28332.4;72670.3;103642;91160.9;	0.961348;0.916196;-0.176229;0.80285;0.819201;0.988847;	106135	0	0	0	0
DIA_OC2.mzML	DIA_OC2	Q969G5	Q969G5	CAVN3_HUMAN	CAVIN3	4.05E+06	2.74E+06	3.87E+06	4.05E+06	2.74E+06	3.87E+06	3.87E+06	LHVLLFKEEGEVPASAFQK	LHVLLFKEEGEVPASAFQK	LHVLLFKEEGEVPASAFQK4	4	2.74E-05	0.00142877	0.000254647	0.000274499	0.000224517	0.000274574	0	1	1.02E+06	691065	1.02E+06	0.952208	68.0518	67.8755	68.3564	52.8495	68.0972	52.7645	0.000407941	0.722757	4.51E+06	3.58536	0.719437	0	0.999968	1.36709	0.0340293	490998;403202;126311;78506;136805;127151;	488909;403202;62045;44478.1;78566.4;127151;	0.932822;0.96353;0.518438;0.618593;0.746602;0.990846;	106204	0	0	0	0
DIA_OC3.mzML	DIA_OC3	Q969G5	Q969G5	CAVN3_HUMAN	CAVIN3	3.54E+06	2.58E+06	3.21E+06	3.54E+06	2.58E+06	3.21E+06	3.21E+06	LHVLLFKEEGEVPASAFQK	LHVLLFKEEGEVPASAFQK	LHVLLFKEEGEVPASAFQK4	4	3.25E-05	0.00142877	0.000261233	0.000255428	0.000224517	0.000255558	0	1	819598	597689	819598	0.969654	67.5532	67.336	67.8638	52.8495	67.616	52.7405	0.000407941	0.306474	4.04E+06	2.47703	0.55895	0	0.999897	1.4305	0.0260174	433481;398453;145653;45883.8;75065.1;103135;	433481;386117;55490;0;0;0;	0.993993;0.942329;0.339042;0.435381;0.394656;0.504303;	105445	0	0	0	0
DIA_OC1.mzML	DIA_OC1	O60749	O60749	SNX2_HUMAN	SNX2	1.19E+06	998272	1.81E+06	1.19E+06	998272	1.81E+06	1.81E+06	LHVSVEALVC(UniMod:4)HR	LHVSVEALVCHR	LHVSVEALVC(UniMod:4)HR3	3	0.00501436	1	0.00026178	0.000270416	0.000224517	0.000270563	0	1	167641	140183	167641	0.848244	54.9723	54.7977	55.0606	32.8403	55.0319	32.7625	0.0080394	0	63663.9	1.26984	0.328961	0	0.778224	1.101	0.591784	140858;39643.6;0;12686.7;0;0;	140858;26783;0;1675.52;0;0;	0.865995;0.754884;0;-0.144708;0;0;	85636	0	0	0	0
DIA_OC2.mzML	DIA_OC2	O60749	O60749	SNX2_HUMAN	SNX2	1.79E+06	1.21E+06	1.98E+06	1.79E+06	1.21E+06	1.98E+06	1.98E+06	LHVSVEALVC(UniMod:4)HR	LHVSVEALVCHR	LHVSVEALVC(UniMod:4)HR3	3	0.00236497	1	0.000254647	0.000274499	0.000224517	0.000274574	0	1	261884	177558	261884	0.948611	54.8907	54.8024	55.0229	32.8403	54.9396	32.779	0.0080394	0.87078	163828	1.95404	0.294883	0.0148365	0.895049	1.05795	0.039458	301101;27110;0;4561.65;2824.18;3755.24;	234774;27110;0;0;0;0;	0.949267;0.942933;0;-0.477499;0.569615;-0.477499;	85567	0	0	0	0
DIA_ON1.mzML	DIA_ON1	O60749	O60749	SNX2_HUMAN	SNX2	1.23E+06	1.01E+06	736840	1.23E+06	1.01E+06	736840	736840	LHVSVEALVC(UniMod:4)HR	LHVSVEALVCHR	LHVSVEALVC(UniMod:4)HR3	3	0.0003779	1	0.000692042	0.000587544	0.000224517	0.000587544	0	1	78425.4	70081.8	78425.4	0.929526	54.48	54.3484	54.6579	32.8403	54.4301	32.9044	0.0080394	0.866121	1.18E+06	1.88212	0.392093	1.32578	0.997478	0.472816	0.0468667	681956;46898.4;34987.5;0;0;3298.26;	0;46898.4;31527;0;0;1088.02;	-0.334397;0.97054;0.868514;0;0;0.564982;	84877	0	0	0	0
DIA_ON2.mzML	DIA_ON2	O60749	O60749	SNX2_HUMAN	SNX2	1.12E+06	1.00E+06	804606	1.12E+06	1.00E+06	804606	804606	LHVSVEALVC(UniMod:4)HR	LHVSVEALVCHR	LHVSVEALVC(UniMod:4)HR3	3	0.00318909	1	0.000604961	0.000595593	0.000224517	0.000595593	0	1	623600	554201	623600	0.392084	54.4319	54.2995	54.563	32.8403	54.4481	32.8225	0.0080394	0.0823411	488977	1.28239	0.235236	0.62363	0.911545	1.05795	0.056777	1.2682e+06;33404.3;5235.07;0;0;2074.22;	590196;33404.3;0;0;0;0;	0.362314;0.918058;0.539872;0;0;-0.277387;	84808	0	0	0	0
DIA_ON3.mzML	DIA_ON3	O60749	O60749	SNX2_HUMAN	SNX2	1.33E+06	1.06E+06	697375	1.33E+06	1.06E+06	697375	697375	LHVSVEALVC(UniMod:4)HR	LHVSVEALVCHR	LHVSVEALVC(UniMod:4)HR3	3	7.47E-05	1	0.000574713	0.000472367	0.000224517	0.00047259	0	1	276409	244053	276409	0.183708	54.1411	54.0089	54.3616	32.8403	54.195	32.7898	0.0080394	0.776956	1.03E+06	1.37511	0.29008	0.653677	0.995836	0	-1.00E+07	1.17513e+06;37145.4;29067;0;2554.95;12528;	230797;16544;29067;0;0;0;	0.0512424;0.738681;0.919633;0;0.199078;0.399905;	84394	0	0	0	0
DIA_IN1.mzML	DIA_IN1	O60749	O60749	SNX2_HUMAN	SNX2	1.47E+06	1.37E+06	1.03E+06	1.47E+06	1.37E+06	1.03E+06	1.03E+06	LHVSVEALVC(UniMod:4)HR	LHVSVEALVCHR	LHVSVEALVC(UniMod:4)HR3	3	0.000104439	1	0.000695894	0.00059952	0.000224517	0.00059988	0	1	1.47E+06	1.37E+06	1.47E+06	0.974362	54.7676	54.6368	55.0344	32.8403	54.7434	32.9335	0.0080394	0.494433	1.99E+06	2.48782	0.26668	0.630411	0.999695	0	-1.00E+07	1.36947e+06;69623.3;32448.5;24002.1;3657.99;7269.62;	1.36947e+06;67884.5;32429.2;0;1140.42;1797.98;	0.984541;0.838869;0.82814;0.0383641;0.476673;0.311665;	85291	0	0	0	0
DIA_IN2.mzML	DIA_IN2	O60749	O60749	SNX2_HUMAN	SNX2	1.28E+06	1.39E+06	698734	1.28E+06	1.39E+06	698734	698734	LHVSVEALVC(UniMod:4)HR	LHVSVEALVCHR	LHVSVEALVC(UniMod:4)HR3	3	0.000249646	1	0.000698324	0.000616523	0.000224517	0.000616903	0	1	122090	126618	122090	0.0578281	54.1102	53.9734	54.2412	32.8403	54.0991	32.8937	0.0080394	0.645316	4.03E+06	1.14659	0.376561	0.272469	0.99431	0	-1.00E+07	514225;38140.3;5210.82;19892.1;0;4839.87;	82202;38140.3;1748.05;0;0;0;	-0.354829;0.921911;0.609802;-0.547598;0;0.278601;	84256	0	0	0	0
DIA_IN3.mzML	DIA_IN3	O60749	O60749	SNX2_HUMAN	SNX2	886901	927972	832064	886901	927972	832064	832064	LHVSVEALVC(UniMod:4)HR	LHVSVEALVCHR	LHVSVEALVC(UniMod:4)HR3	3	0.00125725	1	0.000635324	0.000526039	0.000224517	0.000526316	0	1	635992	623338	635992	0.675467	54.3706	54.2373	54.6332	32.8403	54.3592	32.8977	0.0080394	0.13414	1.85E+06	1.44691	0.234281	0.071395	0.974524	1.12537	0.00286901	1.45525e+06;48561.4;20636;0;0;13551.3;	587431;48561.4;0;0;0;0;	0.656739;0.902016;0.250038;0;0;-0.0962427;	84670	0	0	0	0
DIA_OC1.mzML	DIA_OC1	Q13488;Q93050	Q9HBG4;Q93050;Q13488;Q9Y487	VPP1_HUMAN;VPP3_HUMAN	ATP6V0A1;TCIRG1	44982.4	37614.6	37614.6	44982.4	37614.6	37614.6		LHWVEFQNK	LHWVEFQNK	LHWVEFQNK3	3	6.27E-05	0.00695466	0.00026178	0.00347862	0.013579	0.00348004	0	0	44982.4	37614.6	44982.4	0.888333	54.9248	54.7478	55.1892	32.6521	54.8968	32.6956	0.00109585	0.931575	1.28E+06	2.69961	0.24101	0	0.999885	0	-1.00E+07	30210.4;11121.8;4951.84;10886.9;8669.17;0;	26944.4;3982.17;0;9368.87;8669.17;0;	0.894263;0.705725;0.00705534;0.852952;0.90814;0;	85560	0	0	0	0
DIA_OC2.mzML	DIA_OC2	Q13488;Q93050	Q9HBG4;Q93050;Q13488;Q9Y487	VPP1_HUMAN;VPP3_HUMAN	ATP6V0A1;TCIRG1	33941.2	23012.3	23012.3	33941.2	23012.3	23012.3		LHWVEFQNK	LHWVEFQNK	LHWVEFQNK3	3	0.000827384	0.00695466	0.000254647	0.00264982	0.013579	0.0026509	0	0	33941.2	23012.3	33941.2	0.92041	54.799	54.5356	55.0615	32.6521	54.8088	32.6479	0.00109585	0.803663	951846	1.36165	0.106462	0	0.968491	1.29911	0.0330716	31730.2;0;11533.9;10991.5;5900.75;0;	31730.2;0;0;2210.96;0;0;	0.966273;0;-0.509267;0.26221;0.368697;0;	85422	0	0	0	0
DIA_OC3.mzML	DIA_OC3	Q13488;Q93050	Q9HBG4;Q93050;Q13488;Q9Y487	VPP1_HUMAN;VPP3_HUMAN	ATP6V0A1;TCIRG1	36651.6	26728	26728	36651.6	26728	26728		LHWVEFQNK	LHWVEFQNK	LHWVEFQNK3	3	0.0066835	0.00695466	0.000261233	0.0113336	0.013579	0.0113379	0	0	36651.6	26728	36651.6	0.905886	53.8979	53.6346	54.1645	32.6521	54.1729	32.2692	0.00109585	0	253856	1.88544	0.318898	0.374362	0.694487	1.14926	0.0470822	30224;0;63474;11068.9;5982.71;0;	30224;0;13745.5;4139.62;2288;0;	0.945515;0;0.204061;0.725187;0.709336;0;	84042	0	0	0	0
DIA_OC1.mzML	DIA_OC1	P62854	Q5JNZ5;P62854	RS26_HUMAN	RPS26	7.08E+06	5.92E+06	4.94E+06	7.08E+06	5.92E+06	4.94E+06		LHYC(UniMod:4)VSC(UniMod:4)AIHSK	LHYCVSCAIHSK	LHYC(UniMod:4)VSC(UniMod:4)AIHSK3	3	4.20E-05	0.000256558	0.00026178	0.000270416	0.000224517	0.000270563	0	0	130816	109390	130816	0.897656	33.9301	33.7949	34.0613	-3.09006	33.8782	-3.10404	0.000128222	0	138721	4.49995	0.609375	0.996106	0.999961	1.41168	0.240928	100026;66267.9;46832.6;68090.3;30432.5;25437.1;	94213.4;60159.9;45219.3;59317.8;10419.1;25437.1;	0.924389;0.91364;0.831217;0.863141;0.524358;0.977963;	52656	0	0	0	0
DIA_OC2.mzML	DIA_OC2	P62854	Q5JNZ5;P62854	RS26_HUMAN	RPS26	8.24E+06	5.59E+06	5.09E+06	8.24E+06	5.59E+06	5.09E+06		LHYC(UniMod:4)VSC(UniMod:4)AIHSK	LHYCVSCAIHSK	LHYC(UniMod:4)VSC(UniMod:4)AIHSK3	3	2.74E-05	0.000256558	0.000254647	0.000274499	0.000224517	0.000274574	0	0	223091	151257	223091	0.938644	33.9634	33.7861	34.0956	-3.09006	33.9392	-3.18126	0.000128222	0.869874	1.53E+06	4.81173	0.932175	3.6543	1	1.14784	0.268149	105188;95657.1;90005.2;97824.1;51840.5;46653.1;	105188;95657.1;90005.2;91904.3;49363.1;37429;	0.917542;0.984654;0.943529;0.980474;0.972013;0.80931;	52725	0	0	0	0
DIA_OC3.mzML	DIA_OC3	P62854	Q5JNZ5;P62854	RS26_HUMAN	RPS26	7.88E+06	5.75E+06	5.24E+06	7.88E+06	5.75E+06	5.24E+06		LHYC(UniMod:4)VSC(UniMod:4)AIHSK	LHYCVSCAIHSK	LHYC(UniMod:4)VSC(UniMod:4)AIHSK3	3	3.25E-05	0.000256558	0.000261233	0.000255428	0.000224517	0.000255558	0	0	186578	136061	186578	0.905028	33.4881	33.3138	33.6205	-3.09006	33.5502	-3.24806	0.000128222	0.848559	1.47E+06	4.68311	0.485708	2.98958	1	1.16891	0.129494	111694;86812.3;92177.9;61342.6;20294.4;31950.4;	111694;83296.4;88611.2;61342.6;7536.79;14670.1;	0.977903;0.965573;0.870092;0.968935;0.644965;0.772281;	52035	0	0	0	0
DIA_IN2.mzML	DIA_IN2	P62854	Q5JNZ5;P62854	RS26_HUMAN	RPS26	520590	631994	650923	520590	631994	650923		LHYC(UniMod:4)VSC(UniMod:4)AIHSK	LHYCVSCAIHSK	LHYC(UniMod:4)VSC(UniMod:4)AIHSK3	3	0.000181406	0.000256558	1	0.000616523	0.000224517	0.000616903	0	0	19945.5	20387.5	19945.5	0.767136	33.2871	33.1982	33.3761	-3.09006	33.3198	-3.06184	0.000128222	0.116418	489247	1.58292	0.429324	0	0.996485	1.07398	0.313476	51708.8;13171.5;15375.8;2902.26;8984.47;4985.78;	7127.69;3423.34;15375.8;0;1535.07;1146.3;	-0.0296963;0.718916;0.801784;0.133631;0.120585;0.446387;	51621	0	0	0	0
DIA_IN3.mzML	DIA_IN3	P62854	Q5JNZ5;P62854	RS26_HUMAN	RPS26	656877	744276	1.09E+06	656877	744276	1.09E+06		LHYC(UniMod:4)VSC(UniMod:4)AIHSK	LHYCVSCAIHSK	LHYC(UniMod:4)VSC(UniMod:4)AIHSK3	3	0.000141884	0.000256558	1	0.000526039	0.000224517	0.000526316	0	0	51399.2	53442.7	51399.2	0.871527	33.5486	33.4176	33.6807	-3.09006	33.5501	-3.02335	0.000128222	0.154035	736710	2.25851	0.591678	0	0.999849	0.632934	0.000822241	59896.4;24032;43883.5;11967.6;5425.57;10940.8;	54042.6;24032;22161.9;0;1981.37;5205.28;	0.916846;0.968002;0.792707;0.525768;0.649145;0.761699;	52035	0	0	0	0
DIA_OC1.mzML	DIA_OC1	P35222	P35222	CTNB1_HUMAN	CTNNB1	4.06E+07	3.39E+07	3.83E+07	4.06E+07	3.39E+07	3.83E+07	3.83E+07	LHYGLPVVVK	LHYGLPVVVK	LHYGLPVVVK2	2	4.20E-05	0.000256558	0.00026178	0.000270416	0.000224517	0.000270563	0	1	7.70E+06	6.44E+06	7.70E+06	0.99686	58.4105	58.2361	58.5879	37.8267	58.2921	38.0141	0.000128222	0.98853	2.12E+07	4.70065	0.339265	7.39668	0.999998	1.64291	0.0263026	4.63203e+06;1.78409e+06;1.2886e+06;928495;195609;328611;	4.63203e+06;1.78409e+06;1.2886e+06;919538;70798.1;176961;	0.997269;0.994749;0.998311;0.994589;0.546271;0.741266;	91027	0	0	0	0
DIA_OC2.mzML	DIA_OC2	P35222	P35222	CTNB1_HUMAN	CTNNB1	5.18E+07	3.51E+07	3.74E+07	5.18E+07	3.51E+07	3.74E+07	3.74E+07	LHYGLPVVVK	LHYGLPVVVK	LHYGLPVVVK2	2	2.74E-05	0.000256558	0.000254647	0.000274499	0.000224517	0.000274574	0	1	1.00E+07	6.78E+06	1.00E+07	0.994665	58.2407	58.0636	58.415	37.8267	58.2414	37.8157	0.000128222	0.995579	2.88E+07	5.7765	0.455235	9.85903	1	0.862634	0.00389545	5.98426e+06;2.32747e+06;1.6851e+06;1.1811e+06;657709;608807;	5.98426e+06;2.32747e+06;1.6851e+06;1.15969e+06;657709;608807;	0.99511;0.99329;0.994985;0.989141;0.978835;0.971238;	90820	0	0	0	0
DIA_OC3.mzML	DIA_OC3	P35222	P35222	CTNB1_HUMAN	CTNNB1	4.30E+07	3.14E+07	3.33E+07	4.30E+07	3.14E+07	3.33E+07	3.33E+07	LHYGLPVVVK	LHYGLPVVVK	LHYGLPVVVK2	2	3.25E-05	0.000256558	0.000261233	0.000255428	0.000224517	0.000255558	0	1	1.03E+07	7.54E+06	1.03E+07	0.990552	57.8695	57.6924	58.0439	37.8267	57.7687	37.9756	0.000128222	0.994839	2.78E+07	4.75762	0.437096	7.47334	1	0	-1.00E+07	6.04809e+06;2.54247e+06;1.75518e+06;1.16036e+06;355331;329193;	6.04809e+06;2.53533e+06;1.75518e+06;1.16036e+06;0;184135;	0.991138;0.98659;0.994252;0.993617;0.583027;0.766764;	90268	0	0	0	0
DIA_ON1.mzML	DIA_ON1	P35222	P35222	CTNB1_HUMAN	CTNNB1	1.02E+07	8.92E+06	1.01E+07	1.02E+07	8.92E+06	1.01E+07	1.01E+07	LHYGLPVVVK	LHYGLPVVVK	LHYGLPVVVK2	2	9.31E-05	0.000256558	0.000692042	0.000587544	0.000224517	0.000587544	0	1	2.49E+06	2.48E+06	2.49E+06	0.986494	58.0906	57.9163	58.2695	37.8267	57.8994	38.135	0.000128222	0.966633	7.40E+06	4.53927	0.4463	4.72074	0.999989	1.23608	0.0130668	1.46049e+06;622338;404160;359896;33654.6;92941.2;	1.46049e+06;622338;404160;354193;0;53453.7;	0.98413;0.99539;0.981341;0.935648;0.592697;0.776749;	90544	0	0	0	0
DIA_ON2.mzML	DIA_ON2	P35222	P35222	CTNB1_HUMAN	CTNNB1	1.07E+07	1.00E+07	9.66E+06	1.07E+07	1.00E+07	9.66E+06	9.66E+06	LHYGLPVVVK	LHYGLPVVVK	LHYGLPVVVK2	2	9.00E-05	0.000256558	0.000604961	0.000595593	0.000224517	0.000595593	0	1	2.39E+06	2.30E+06	2.39E+06	0.98653	57.9522	57.8212	58.1729	37.8267	57.9265	37.8941	0.000128222	0.98521	7.61E+06	4.98046	0.338343	7.45901	1	0	-1.00E+07	1.45131e+06;555370;378834;416886;62442.4;103565;	1.45131e+06;555370;378834;334918;55383.6;61138.3;	0.985764;0.987576;0.987929;0.819965;0.843962;0.69809;	90337	0	0	0	0
DIA_ON3.mzML	DIA_ON3	P35222	P35222	CTNB1_HUMAN	CTNNB1	1.13E+07	9.49E+06	1.04E+07	1.13E+07	9.49E+06	1.04E+07	1.04E+07	LHYGLPVVVK	LHYGLPVVVK	LHYGLPVVVK2	2	7.47E-05	0.000256558	0.000574713	0.000472367	0.000224517	0.00047259	0	1	3.33E+06	3.05E+06	3.33E+06	0.990932	57.8002	57.668	57.9783	37.8267	57.7121	37.9847	0.000128222	0.993047	1.01E+07	5.18691	0.446118	6.37257	0.999992	0	-1.00E+07	1.99943e+06;756813;573879;455767;128120;109553;	1.99943e+06;756813;573879;438117;128120;109553;	0.993554;0.987384;0.986473;0.969296;0.911122;0.836217;	90130	0	0	0	0
DIA_IN1.mzML	DIA_IN1	P35222	P35222	CTNB1_HUMAN	CTNNB1	5.40E+06	5.33E+06	4.49E+06	5.40E+06	5.33E+06	4.49E+06	4.49E+06	LHYGLPVVVK	LHYGLPVVVK	LHYGLPVVVK2	2	0.000104439	0.000256558	0.000695894	0.00059952	0.000224517	0.00059988	0	1	2.07E+06	2.15E+06	2.07E+06	0.978338	58.1616	58.0313	58.3831	37.8267	58.1593	37.8733	0.000128222	0.987918	5.58E+06	4.36075	0.4908	3.98901	1	1.15908	0.000550546	1.22125e+06;474134;375830;426763;32268.2;39165.3;	1.22125e+06;474134;375830;407966;11667.1;12485;	0.974938;0.976752;0.991385;0.974645;0.613223;0.596152;	90613	0	0	0	0
DIA_IN2.mzML	DIA_IN2	P35222	P35222	CTNB1_HUMAN	CTNNB1	6.42E+06	6.23E+06	4.97E+06	6.42E+06	6.23E+06	4.97E+06	4.97E+06	LHYGLPVVVK	LHYGLPVVVK	LHYGLPVVVK2	2	0.000103423	0.000256558	0.000698324	0.000616523	0.000224517	0.000616903	0	1	2.17E+06	2.19E+06	2.17E+06	0.984047	57.9025	57.7272	58.0808	37.8267	57.6402	38.2872	0.000128222	0.989212	6.25E+06	4.12498	0.355731	4.03495	0.999929	1.72156	0.375194	1.29702e+06;530156;342638;298795;18567.6;53691.4;	1.29702e+06;530156;342638;291584;0;0;	0.989138;0.995018;0.947805;0.985895;0.29856;0.552644;	90199	0	0	0	0
DIA_IN3.mzML	DIA_IN3	P35222	P35222	CTNB1_HUMAN	CTNNB1	5.55E+06	5.61E+06	5.16E+06	5.55E+06	5.61E+06	5.16E+06	5.16E+06	LHYGLPVVVK	LHYGLPVVVK	LHYGLPVVVK2	2	0.000141884	0.000256558	0.000635324	0.000526039	0.000224517	0.000526316	0	1	2.32E+06	2.35E+06	2.32E+06	0.990954	57.8515	57.7193	58.0291	37.8267	57.8759	37.8193	0.000128222	0.990787	6.50E+06	4.26908	0.420057	3.10629	0.999991	0	-1.00E+07	1.38027e+06;555986;382112;383012;19874.8;22245.5;	1.38027e+06;555986;382112;366649;6714;7514.86;	0.99091;0.991789;0.989899;0.954431;0.598313;0.598313;	90130	0	0	0	0
DIA_ON1.mzML	DIA_ON1	Q9Y5R8	Q9Y5R8	TPPC1_HUMAN	TRAPPC1	225427	196111	229372	225427	196111	229372	229372	LHYYETPTGIK	LHYYETPTGIK	LHYYETPTGIK2	2	0.00441382	0.00876602	0.000692042	0.000587544	0.000224517	0.000587544	0	1	188343	168710	188343	0.932311	42.2239	42.0499	42.3121	12.5493	42.355	12.2739	0.00132162	0	0	1.32599	0.381972	0	0.905074	0	-1.00E+07	197473;14038.3;14094;199506;0;0;	184024;14038.3;4319.88;75794.4;0;0;	0.945521;0.652093;0.369582;-0.299753;0;0;	65645	0	0	0	0
DIA_ON2.mzML	DIA_ON2	Q9Y5R8	Q9Y5R8	TPPC1_HUMAN	TRAPPC1	280682	271316	243076	280682	271316	243076	243076	LHYYETPTGIK	LHYYETPTGIK	LHYYETPTGIK2	2	0.00129025	0.00876602	0.000604961	0.000595593	0.000224517	0.000595593	0	1	174243	155732	174243	0.971289	42.2601	42.0831	42.3911	12.5493	42.363	12.3312	0.00132162	0	0	1.6118	0.261458	0.152616	0.958282	0	-1.00E+07	157770;32087.6;16473.6;269944;2774.76;0;	157770;0;16473.6;47642.5;0;0;	0.988094;0.499153;0.810344;-0.177747;0.126043;0;	65714	0	0	0	0
DIA_ON3.mzML	DIA_ON3	Q9Y5R8	Q9Y5R8	TPPC1_HUMAN	TRAPPC1	218974	188924	218450	218974	188924	218450	218450	LHYYETPTGIK	LHYYETPTGIK	LHYYETPTGIK2	2	7.47E-05	0.00876602	0.000574713	0.000472367	0.000224517	0.00047259	0	1	184947	167365	184947	0.914544	42.0156	41.8847	42.1891	12.5493	42.1495	12.2824	0.00132162	0	0	3.01263	0.49803	0	0.996458	0.818705	0.445774	162292;35683.6;36986.4;267948;9387.17;0;	138574;17471.4;36986.4;109741;9387.17;0;	0.898871;0.697416;0.980986;0.0079543;0.884119;0;	65369	0	0	0	0
DIA_IN1.mzML	DIA_IN1	Q9Y5R8	Q9Y5R8	TPPC1_HUMAN	TRAPPC1	824346	880437	721973	824346	880437	721973	721973	LHYYETPTGIK	LHYYETPTGIK	LHYYETPTGIK2	2	0.000256827	0.00876602	0.000695894	0.00059952	0.000224517	0.00059988	0	1	635031	684612	635031	0.932854	42.4632	42.3304	42.5933	12.5493	42.5796	12.2313	0.00132162	0	0	3.01926	0.480727	0.888444	0.99836	1.18112	0.176153	557687;57541.4;113486;259856;43581;0;	483393;0;113486;51667.4;38150.9;0;	0.933952;0.544113;0.951908;0.430159;0.86226;0;	65990	0	0	0	0
DIA_IN2.mzML	DIA_IN2	Q9Y5R8	Q9Y5R8	TPPC1_HUMAN	TRAPPC1	665082	718933	651682	665082	718933	651682	651682	LHYYETPTGIK	LHYYETPTGIK	LHYYETPTGIK2	2	0.000103423	0.00876602	0.000698324	0.000616523	0.000224517	0.000616903	0	1	525441	584739	525441	0.950973	41.973	41.8848	42.1051	12.5493	42.1389	12.2673	0.00132162	0	0	3.33882	0.298493	0.98424	0.99911	0	-1.00E+07	474859;48522.2;82786.3;274377;50032.4;0;	395373;0;82786.3;101315;47281.6;0;	0.948726;0.508024;0.944911;-0.0945868;0.980379;0;	65231	0	0	0	0
DIA_IN3.mzML	DIA_IN3	Q9Y5R8	Q9Y5R8	TPPC1_HUMAN	TRAPPC1	633631	703960	656990	633631	703960	656990	656990	LHYYETPTGIK	LHYYETPTGIK	LHYYETPTGIK2	2	0.000206058	0.00876602	0.000635324	0.000526039	0.000224517	0.000526316	0	1	633631	703960	633631	0.98442	42.2816	42.1039	42.4118	12.5493	42.3738	12.41	0.00132162	0	0	3.72908	0.297398	1.28376	0.999288	0	-1.00E+07	441226;119457;144000;276677;48404.6;3562.46;	441226;0;144000;242315;48404.6;0;	0.988215;0.572689;0.979025;0.890598;0.965873;0.233895;	65714	0	0	0	0
DIA_ON1.mzML	DIA_ON1	Q9Y5R8	Q9Y5R8	TPPC1_HUMAN	TRAPPC1	225427	196111	229372	225427	196111	229372	229372	LHYYETPTGIK	LHYYETPTGIK	LHYYETPTGIK3	3	0.00147719	0.000318353	0.000692042	0.000587544	0.000224517	0.000587544	0	1	31593	27199.1	31593	0.518014	42.1693	42.0804	42.2545	12.4561	42.3076	12.167	0.000160308	0.499855	799124	0.918392	0.592941	0	0.965435	0	-1.00E+07	106841;12298.4;35914.6;22744.7;	18406.9;12298.4;887.75;5457.28;	0.345089;0.801784;0.172291;0.492251;	65554	0	0	0	0
DIA_ON2.mzML	DIA_ON2	Q9Y5R8	Q9Y5R8	TPPC1_HUMAN	TRAPPC1	280682	271316	243076	280682	271316	243076	243076	LHYYETPTGIK	LHYYETPTGIK	LHYYETPTGIK3	3	0.00129025	0.000318353	0.000604961	0.000595593	0.000224517	0.000595593	0	1	161391	144428	161391	0.692368	42.2903	42.0705	42.4644	12.4561	42.3168	12.3912	0.000160308	0.638968	1.99E+06	1.18366	0.435726	0	0.955647	0	-1.00E+07	93687.4;272732;12494.4;187522;	93687.4;67703.2;0;0;	0.879316;0.433669;0.608237;0.21946;	65761	0	0	0	0
DIA_IN1.mzML	DIA_IN1	Q9Y5R8	Q9Y5R8	TPPC1_HUMAN	TRAPPC1	824346	880437	721973	824346	880437	721973	721973	LHYYETPTGIK	LHYYETPTGIK	LHYYETPTGIK3	3	0.000104439	0.000318353	0.000695894	0.00059952	0.000224517	0.00059988	0	1	824346	880437	824346	0.958561	42.4926	42.3617	42.6691	12.4561	42.5299	12.2877	0.000160308	0.911013	5.03E+06	3.19754	0.663595	0	0.99995	0	-1.00E+07	396173;213242;214931;134381;	396173;213242;214931;134381;	0.978902;0.889608;0.989477;0.873168;	66037	0	0	0	0
DIA_IN2.mzML	DIA_IN2	Q9Y5R8	Q9Y5R8	TPPC1_HUMAN	TRAPPC1	665082	718933	651682	665082	718933	651682	651682	LHYYETPTGIK	LHYYETPTGIK	LHYYETPTGIK3	3	0.000103423	0.000318353	0.000698324	0.000616523	0.000224517	0.000616903	0	1	455357	493787	455357	0.717077	42.0464	41.9153	42.1352	12.4561	42.0909	12.4088	0.000160308	0.417903	4.78E+06	1.88507	0.693407	0	0.999084	0	-1.00E+07	429167;78931.4;310110;120323;	281991;0;173366;120323;	0.717501;0.5727;0.716388;0.953606;	65347	0	0	0	0
DIA_IN3.mzML	DIA_IN3	Q9Y5R8	Q9Y5R8	TPPC1_HUMAN	TRAPPC1	633631	703960	656990	633631	703960	656990	656990	LHYYETPTGIK	LHYYETPTGIK	LHYYETPTGIK3	3	0.000270685	0.000318353	0.000635324	0.000526039	0.000224517	0.000526316	0	1	522637	585346	522637	0.960142	42.266	42.0912	42.3962	12.4561	42.3259	12.3801	0.000160308	0.969022	4.18E+06	2.29563	0.570804	0	0.998457	0	-1.00E+07	332472;36609.5;186537;113498;	332472;13008.9;177157;45233.7;	0.987235;0.627856;0.933697;0.629637;	65692	0	0	0	0
DIA_OC1.mzML	DIA_OC1	Q9Y6Y0	Q9Y6Y0	NS1BP_HUMAN	IVNS1ABP	647425	541381	415109	647425	541381	415109	415109	LIAAGGYNR	LIAAGGYNR	LIAAGGYNR2	2	0.00016107	1	0.00026178	0.000270416	0.000224517	0.000270563	0	1	124343	103976	124343	0.944662	32.8279	32.7395	32.959	-5.41499	32.8026	-5.4663	0.00969273	0.346152	725088	1.9942	0.0894708	1.14448	0.996737	1.05795	0.0230771	124343;76341.5;10609.2;18847.8;0;0;	124343;0;0;18847.8;0;0;	0.944662;0.512477;0.587876;0.93917;0;0;	50928	0	0	0	0
DIA_OC2.mzML	DIA_OC2	Q9Y6Y0	Q9Y6Y0	NS1BP_HUMAN	IVNS1ABP	699789	474461	457492	699789	474461	457492	457492	LIAAGGYNR	LIAAGGYNR	LIAAGGYNR2	2	0.00419954	1	0.000254647	0.000274499	0.000224517	0.000274574	0	1	67609.9	45839.9	67609.9	0.683031	32.9082	32.8191	33.0824	-5.41499	32.875	-5.4203	0.00969273	0.639615	1.60E+06	0.713014	0.342976	0.114125	0.813661	1.13112	0.00586652	51601.6;111224;0;8056.45;0;0;	51601.6;16008.4;0;1292.62;0;0;	0.767744;0.409969;0;0.18352;0;0;	51066	0	0	0	0
DIA_OC3.mzML	DIA_OC3	Q9Y6Y0	Q9Y6Y0	NS1BP_HUMAN	IVNS1ABP	578668	421991	417939	578668	421991	417939	417939	LIAAGGYNR	LIAAGGYNR	LIAAGGYNR2	2	0.000864102	1	0.000261233	0.000255428	0.000224517	0.000255558	0	1	115194	87430.2	115194	0.736855	32.5217	32.3893	32.6099	-5.41499	32.4446	-5.35673	0.00969273	0.402187	1.42E+06	1.52372	0.428575	0.00389768	0.964458	1.00514	0.00391668	45345.5;100260;47956.3;6489.75;0;8226.28;	45345.5;55650.6;14197.7;141.499;0;0;	0.882744;0.654693;0.592952;-0.543664;0;0.0532926;	50514	0	0	0	0
DIA_OC1.mzML	DIA_OC1	Q9BZL1	Q9BZL1	UBL5_HUMAN	UBL5	444114	371371	371371	444114	371371	371371	371371	LIAAQTGTR	LIAAQTGTR	LIAAQTGTR2	2	4.20E-05	0.000486812	0.000759301	0.00111508	0.000224517	0.00111557	0	1	444114	371371	444114	0.846137	25.6038	25.4715	25.7343	-21.2019	25.6661	-20.6008	0.00022117	0.890946	1.20E+06	2.64769	0.158499	1.04918	0.99993	0.567502	0.0108674	480940;34890.3;6875.58;27123.6;16669.7;108326;	400320;7472.11;0;27123.6;16669.7;0;	0.835547;0.289223;0.548782;0.962371;0.911326;-0.52227;	39612	0	0	0	0
DIA_OC2.mzML	DIA_OC2	Q9BZL1	Q9BZL1	UBL5_HUMAN	UBL5	688875	467061	467061	688875	467061	467061	467061	LIAAQTGTR	LIAAQTGTR	LIAAQTGTR2	2	0.000206788	0.000486812	0.000254647	0.000874381	0.000224517	0.000874636	0	1	688875	467061	688875	0.979967	25.5541	25.4231	25.7312	-21.2019	25.6571	-20.8329	0.00022117	0.84668	1.81E+06	2.80469	0.10901	1.07634	0.993967	0.84912	0.0131433	622946;17053.8;6115.97;47929.2;24655.6;107758;	622946;0;2092.55;41272.9;24655.6;0;	0.98799;-0.384083;0.613898;0.88467;0.936787;-0.493308;	39543	0	0	0	0
DIA_OC3.mzML	DIA_OC3	Q9BZL1	Q9BZL1	UBL5_HUMAN	UBL5	538926	399054	399054	538926	399054	399054	399054	LIAAQTGTR	LIAAQTGTR	LIAAQTGTR2	2	3.25E-05	0.000486812	0.000511117	0.000451467	0.000224517	0.000451671	0	1	538926	399054	538926	0.948538	25.4328	25.3439	25.5645	-21.2019	25.5866	-20.5818	0.00022117	0.948063	1.09E+06	3.0781	0.165722	1.63254	0.999929	1.90365	0.0407974	497335;13635.5;8443.98;35569.9;20149.5;237931;	488638;12133.6;2678.12;30138.8;20149.5;29276.9;	0.954984;0.879212;0.644453;0.850728;0.938527;0.0891882;	39405	0	0	0	0
DIA_ON1.mzML	DIA_ON1	Q9BZL1	Q9BZL1	UBL5_HUMAN	UBL5	474452	423430	423430	474452	423430	423430	423430	LIAAQTGTR	LIAAQTGTR	LIAAQTGTR2	2	9.31E-05	0.000486812	0.00121286	0.00100503	0.000224517	0.00100553	0	1	474452	423430	474452	0.975074	25.4865	25.3092	25.6191	-21.2019	25.4811	-21.2548	0.00022117	0.830042	1.22E+06	3.00441	0.091366	1.35772	0.999776	2.39295	0.0818331	443284;53695.2;3871.65;33648.1;12840.8;0;	443284;46683.4;0;18327.4;12840.8;0;	0.98768;0.862411;0.488941;0.764945;0.839819;0;	39405	0	0	0	0
DIA_ON2.mzML	DIA_ON2	Q9BZL1	Q9BZL1	UBL5_HUMAN	UBL5	409485	398735	398735	409485	398735	398735	398735	LIAAQTGTR	LIAAQTGTR	LIAAQTGTR2	2	0.00015753	0.000486812	0.000604961	0.00149105	0.000224517	0.0014918	0	1	409485	398735	409485	0.981965	25.4717	25.3376	25.6465	-21.2019	25.4826	-21.3457	0.00022117	0.835374	1.67E+06	2.78392	0.0961695	1.38193	0.998976	2.1834	0.130782	383014;63581.8;0;19458.2;15906;0;	383014;23207.3;0;10564.9;15906;0;	0.989767;0.522063;0;0.740639;0.954402;0;	39405	0	0	0	0
DIA_ON3.mzML	DIA_ON3	Q9BZL1	Q9BZL1	UBL5_HUMAN	UBL5	391162	363043	363043	391162	363043	363043	363043	LIAAQTGTR	LIAAQTGTR	LIAAQTGTR2	2	7.47E-05	0.000486812	0.000574713	0.000472367	0.000224517	0.00047259	0	1	391162	363043	391162	0.876086	25.322	25.2367	25.4563	-21.2019	25.2889	-21.1412	0.00022117	0.778714	1.65E+06	3.81536	0.135884	2.08679	0.999832	1.05795	0.120937	408557;57761.5;18727.8;11774.3;32486.1;0;	352389;38900.7;18727.8;11774.3;26998.1;0;	0.876167;0.707548;0.943715;0.944826;0.845056;0;	39198	0	0	0	0
DIA_IN1.mzML	DIA_IN1	Q9BZL1	Q9BZL1	UBL5_HUMAN	UBL5	1.05E+06	1.08E+06	1.08E+06	1.05E+06	1.08E+06	1.08E+06	1.08E+06	LIAAQTGTR	LIAAQTGTR	LIAAQTGTR2	2	0.000104439	0.000486812	0.0025641	0.00213789	0.000224517	0.00213904	0	1	1.05E+06	1.08E+06	1.05E+06	0.985956	25.5793	25.4479	25.7148	-21.2019	25.6532	-20.8625	0.00022117	0.988022	3.74E+06	3.56378	0.217947	1.79582	0.999705	1.89556	0.11342	921551;42223.8;45377.6;83408;45405.9;0;	921551;5539.8;45377.6;80631.5;45405.9;0;	0.993807;-0.278134;0.946679;0.900769;0.977875;0;	39543	0	0	0	0
DIA_IN2.mzML	DIA_IN2	Q9BZL1	Q9BZL1	UBL5_HUMAN	UBL5	1.00E+06	1.15E+06	1.15E+06	1.00E+06	1.15E+06	1.15E+06	1.15E+06	LIAAQTGTR	LIAAQTGTR	LIAAQTGTR2	2	0.000103423	0.000486812	0.00186451	0.00205656	0.000224517	0.00205761	0	1	1.00E+06	1.15E+06	1.00E+06	0.985173	25.31	25.178	25.4427	-21.2019	25.2478	-20.8344	0.00022117	0.97807	2.98E+06	4.89775	0.193969	3.26923	0.999984	1.07004	0.398966	904159;69534.3;50557.8;54316.8;45094;1706.54;	904159;66878.7;50557.8;54316.8;45094;634.061;	0.986499;0.954858;0.968089;0.978995;0.966028;0.661431;	39129	0	0	0	0
DIA_IN3.mzML	DIA_IN3	Q9BZL1	Q9BZL1	UBL5_HUMAN	UBL5	930622	1.03E+06	1.03E+06	930622	1.03E+06	1.03E+06	1.03E+06	LIAAQTGTR	LIAAQTGTR	LIAAQTGTR2	2	0.000206058	0.000486812	0.000635324	0.000526039	0.000224517	0.000526316	0	1	930622	1.03E+06	930622	0.982199	25.352	25.2193	25.5301	-21.2019	25.5149	-21.2718	0.00022117	0.98084	3.53E+06	3.93836	0.16988	2.39781	0.999522	1.31679	0.360852	828840;71884.9;47201.5;56965.7;44816;3233.74;	828840;34701.8;47201.5;56965.7;44816;0;	0.982286;0.166494;0.929123;0.986772;0.974784;0.189725;	39198	0	0	0	0
DIA_OC1.mzML	DIA_OC1	Q92520	Q92520	FAM3C_HUMAN	FAM3C	614959	514233	438805	614959	514233	438805	438805	LIADLGSTSITNLGFR	LIADLGSTSITNLGFR	LIADLGSTSITNLGFR2	2	6.27E-05	0.000838524	0.00026178	0.000270416	0.000224517	0.000270563	0	1	278722	240558	278722	0.955736	85.2268	85.091	85.3585	83.0993	85.5307	82.0206	0.000279352	0	0	5.19159	0.472252	4.36697	0.999788	0	-1.00E+07	336911;113665;115181;71111.6;49876.3;120801;	291523;113665;115181;71111.6;49876.3;112670;	0.894169;0.935272;0.973133;0.948621;0.962198;0.941582;	133006	0	0	0	0
DIA_OC2.mzML	DIA_OC2	Q92520	Q92520	FAM3C_HUMAN	FAM3C	698854	473827	456321	698854	473827	456321	456321	LIADLGSTSITNLGFR	LIADLGSTSITNLGFR	LIADLGSTSITNLGFR2	2	2.74E-05	0.000838524	0.000254647	0.000274499	0.000224517	0.000274574	0	1	160763	116434	160763	0.763912	85.1583	84.9378	85.2443	83.0993	85.469	82.4391	0.000279352	0.840544	1.36E+06	2.76411	0.358415	0.231774	0.999966	0	-1.00E+07	457186;143398;95785.7;32935.7;39723.3;225214;	115864;69410.6;51628.6;0;39723.3;102540;	0.496469;0.702955;0.753087;0.534296;0.884494;0.668118;	133006	0	0	0	0
DIA_OC3.mzML	DIA_OC3	Q92520	Q92520	FAM3C_HUMAN	FAM3C	506540	371067	451433	506540	371067	451433	451433	LIADLGSTSITNLGFR	LIADLGSTSITNLGFR	LIADLGSTSITNLGFR2	2	3.25E-05	0.000838524	0.000261233	0.000255428	0.000224517	0.000255558	0	1	358472	276217	358472	0.96872	84.8478	84.6705	85.0222	83.0993	85.0179	82.61	0.000279352	0.826353	1.16E+06	4.79971	0.759096	1.58111	1	0	-1.00E+07	452674;162746;130920;89953.1;74945.5;46948.1;	398596;157249;130920;88177;70303.2;0;	0.970269;0.975512;0.986997;0.9692;0.919494;0.519615;	132523	0	0	0	0
DIA_OC1.mzML	DIA_OC1	Q92520	Q92520	FAM3C_HUMAN	FAM3C	614959	514233	438805	614959	514233	438805	438805	LIADLGSTSITNLGFR	LIADLGSTSITNLGFR	LIADLGSTSITNLGFR3	3	0.00671728	0.0279886	0.00026178	0.000270416	0.000224517	0.000270563	0	1	34954.3	30696.9	34954.3	0.944226	85.2499	85.1188	85.3388	83.0648	85.5147	82.0553	0.0039142	0.965414	640398	1.11498	0.307616	0	0.709133	0.949801	0.056735	34954.3;0;5146.18;0;14413.5;0;	34954.3;0;0;0;0;0;	0.944226;0;0.279139;0;0.351803;0;	133047	0	0	0	0
DIA_OC2.mzML	DIA_OC2	Q92520	Q92520	FAM3C_HUMAN	FAM3C	698854	473827	456321	698854	473827	456321	456321	LIADLGSTSITNLGFR	LIADLGSTSITNLGFR	LIADLGSTSITNLGFR3	3	0.00107464	0.0279886	0.000254647	0.000274499	0.000224517	0.000274574	0	1	27984.5	20134.7	27984.5	0.908475	85.0961	85.0071	85.2282	83.0648	85.452	82.3482	0.0039142	0.90187	954272	1.22437	0.280202	0.0055694	0.956953	1.58268	0.542666	25279.5;8359.18;9551.11;1986.88;0;2617.12;	25279.5;2704.98;0;0;0;0;	0.935786;0.653237;0.0967566;-0.0597113;0;-0.0597113;	132909	0	0	0	0
DIA_OC3.mzML	DIA_OC3	Q92520	Q92520	FAM3C_HUMAN	FAM3C	506540	371067	451433	506540	371067	451433	451433	LIADLGSTSITNLGFR	LIADLGSTSITNLGFR	LIADLGSTSITNLGFR3	3	0.000445545	0.0279886	0.000261233	0.000255428	0.000224517	0.000255558	0	1	64017.6	49654.6	64017.6	0.97082	84.7867	84.6544	85.0061	83.0648	85.0019	82.4984	0.0039142	0.649261	158745	2.15294	0.22802	1.26E-06	0.991121	1.67702	0.522017	40438.5;10830.2;23610.1;0;0;2405.95;	40438.5;0;23579.1;0;0;0;	0.983442;0.571189;0.949173;0;0;0.262433;	132426	0	0	0	0
DIA_OC2.mzML	DIA_OC2	P49590	P49590	SYHM_HUMAN	HARS2	115522	78707.2	78707.3	115522	78707.2	78707.3	78707.3	LIAELWDSGIK	LIAELWDSGIK	LIAELWDSGIK2	2	2.74E-05	0.00403848	0.00142789	0.00188245	0.00911975	0.00188324	0	1	115522	78707.2	115522	0.843293	80.7365	80.5616	80.8689	73.3271	80.7534	73.2756	0.000741862	0.730059	161030	1.93932	0.639103	0.465315	0.998644	0.566516	0.00372491	81533.8;0;32324.3;10936.1;1459.87;1646.54;	80516.8;0;32324.3;2680.52;0;0;	0.800668;0;0.977341;0.507176;0.470935;0.470935;	126085	0	0	0	0
DIA_OC3.mzML	DIA_OC3	P49590	P49590	SYHM_HUMAN	HARS2	100760	77283.6	77283.6	100760	77283.6	77283.6	77283.6	LIAELWDSGIK	LIAELWDSGIK	LIAELWDSGIK2	2	0.000209342	0.00403848	0.00191433	0.00230947	0.00911975	0.00231044	0	1	100760	77283.6	100760	0.962282	80.1182	79.9865	80.2505	73.3271	80.1831	73.1689	0.000741862	0	0	1.70108	0.595658	0.648731	0.996523	0.974656	0.0730622	99267.8;6081.56;4565.06;4422.8;2163.26;696.568;	99267.8;0;0;1491.85;729.689;234.959;	0.966872;0.0907969;0.52296;0.656861;0.656861;0.656861;	125119	0	0	0	0
DIA_OC1.mzML	DIA_OC1	P78330	P78330	SERB_HUMAN	PSPH	3.60E+06	3.01E+06	2.35E+06	3.60E+06	3.01E+06	2.35E+06	2.35E+06	LIAEQPPHLTPGIR	LIAEQPPHLTPGIR	LIAEQPPHLTPGIR3	3	4.20E-05	0.000256558	0.00026178	0.000270416	0.000224517	0.000270563	0	1	1.30E+06	1.09E+06	1.30E+06	0.636891	50.6143	50.4829	50.925	26.6908	50.6467	26.6412	0.000128222	0.747439	1.11E+07	2.07631	0.519284	0	0.999993	1.04342	0.0547272	1.37001e+06;510583;837852;140014;49602;92067.6;	803323;121681;445086;61731.8;49602;44377.2;	0.678544;0.329199;0.550013;0.482832;0.741891;0.642865;	78809	0	0	0	0
DIA_OC2.mzML	DIA_OC2	P78330	P78330	SERB_HUMAN	PSPH	4.40E+06	2.99E+06	2.35E+06	4.40E+06	2.99E+06	2.35E+06	2.35E+06	LIAEQPPHLTPGIR	LIAEQPPHLTPGIR	LIAEQPPHLTPGIR3	3	2.74E-05	0.000256558	0.000254647	0.000274499	0.000224517	0.000274574	0	1	3.06E+06	2.07E+06	3.06E+06	0.968907	50.5395	50.1858	50.7161	26.6908	50.5281	26.6834	0.000128222	0.977408	1.38E+07	3.62092	0.570631	0	1	0.464614	0.0205721	1.971e+06;1.24346e+06;1.01849e+06;342969;81041.2;187967;	1.971e+06;420375;1.01094e+06;151332;77663.2;103981;	0.995065;0.544769;0.930114;0.734332;0.810003;0.775225;	78740	0	0	0	0
DIA_OC3.mzML	DIA_OC3	P78330	P78330	SERB_HUMAN	PSPH	4.15E+06	3.08E+06	2.16E+06	4.15E+06	3.08E+06	2.16E+06	2.16E+06	LIAEQPPHLTPGIR	LIAEQPPHLTPGIR	LIAEQPPHLTPGIR3	3	3.25E-05	0.000256558	0.000261233	0.000255428	0.000224517	0.000255558	0	1	1.12E+06	819307	1.12E+06	0.230081	49.9437	49.7234	50.1647	26.6908	49.9448	26.6817	0.000128222	0.418264	1.11E+07	1.03427	0.311163	0	0.999948	0	-1.00E+07	1.9222e+06;803944;718463;159049;47351.6;83113.7;	711357;0;364789;85062.9;47351.6;26092.4;	0.145351;0.184137;0.3355;0.549149;0.690821;0.332014;	77843	0	0	0	0
DIA_ON1.mzML	DIA_ON1	P78330	P78330	SERB_HUMAN	PSPH	1.68E+06	1.48E+06	1.54E+06	1.68E+06	1.48E+06	1.54E+06	1.54E+06	LIAEQPPHLTPGIR	LIAEQPPHLTPGIR	LIAEQPPHLTPGIR3	3	0.0003779	0.000256558	0.000692042	0.000587544	0.000224517	0.000587544	0	1	1.44E+06	1.23E+06	1.44E+06	0.94806	50.2124	49.8613	50.3894	26.6908	50.0407	26.8933	0.000128222	0.918152	8.17E+06	1.81653	0.120172	0	0.997492	0	-1.00E+07	995484;509665;459260;79900.3;9124.9;11853.4;	995484;0;439145;0;2793.1;0;	0.990712;-0.0162059;0.854365;0.123313;0.477307;-0.160763;	78188	0	0	0	0
DIA_ON2.mzML	DIA_ON2	P78330	P78330	SERB_HUMAN	PSPH	1.52E+06	1.36E+06	1.19E+06	1.52E+06	1.36E+06	1.19E+06	1.19E+06	LIAEQPPHLTPGIR	LIAEQPPHLTPGIR	LIAEQPPHLTPGIR3	3	9.00E-05	0.000256558	0.000604961	0.000595593	0.000224517	0.000595593	0	1	1.17E+06	1.11E+06	1.17E+06	0.860017	50.0357	49.8147	50.2098	26.6908	50.024	26.7048	0.000128222	0.817513	5.83E+06	2.94105	0.451231	0	0.999984	0	-1.00E+07	972364;917794;333400;120382;5072.86;31022.5;	833057;879390;333400;74905.1;1484.55;16538.7;	0.835053;0.877373;0.92434;0.54895;0.42345;0.642282;	77912	0	0	0	0
DIA_ON3.mzML	DIA_ON3	P78330	P78330	SERB_HUMAN	PSPH	1.48E+06	1.28E+06	1.59E+06	1.48E+06	1.28E+06	1.59E+06	1.59E+06	LIAEQPPHLTPGIR	LIAEQPPHLTPGIR	LIAEQPPHLTPGIR3	3	7.47E-05	0.000256558	0.000574713	0.000472367	0.000224517	0.00047259	0	1	1.40E+06	1.13E+06	1.40E+06	0.94084	49.9209	49.612	50.1407	26.6908	49.7387	26.9209	0.000128222	0.919632	8.76E+06	1.59958	0.532376	0	0.996684	0	-1.00E+07	1.21646e+06;448047;422386;56981.4;8178.56;13926;	1.21646e+06;0;185774;16926.5;2352.54;0;	0.993079;0.0567762;0.604727;0.384159;0.471143;0.164387;	77774	0	0	0	0
DIA_IN1.mzML	DIA_IN1	P78330	P78330	SERB_HUMAN	PSPH	1.56E+06	1.58E+06	2.03E+06	1.56E+06	1.58E+06	2.03E+06	2.03E+06	LIAEQPPHLTPGIR	LIAEQPPHLTPGIR	LIAEQPPHLTPGIR3	3	0.000104439	0.000256558	0.000695894	0.00059952	0.000224517	0.00059988	0	1	1.33E+06	1.34E+06	1.33E+06	0.864722	50.1933	49.8418	50.3674	26.6908	50.352	26.5022	0.000128222	0.986791	1.00E+07	2.93786	0.564625	0	0.999958	0	-1.00E+07	1.0623e+06;1.19983e+06;620470;152327;22619.4;60756.2;	708430;1.15648e+06;620470;0;0;0;	0.790107;0.923506;0.949915;0.427552;0.586328;0.405098;	78119	0	0	0	0
DIA_IN2.mzML	DIA_IN2	P78330	P78330	SERB_HUMAN	PSPH	1.49E+06	1.58E+06	1.83E+06	1.49E+06	1.58E+06	1.83E+06	1.83E+06	LIAEQPPHLTPGIR	LIAEQPPHLTPGIR	LIAEQPPHLTPGIR3	3	0.000103423	0.000256558	0.000698324	0.000616523	0.000224517	0.000616903	0	1	919134	938868	919134	0.648974	49.7924	49.6602	50.0584	26.6908	49.6977	26.8016	0.000128222	0.849381	9.93E+06	1.7954	0.132762	0	0.999793	0.667683	0.476347	1.2813e+06;979737;615634;175708;3973.59;42061.5;	687146;0;231988;0;0;42061.5;	0.670808;0.453183;0.584301;0.298539;0.284348;0.641141;	77498	0	0	0	0
DIA_IN3.mzML	DIA_IN3	P78330	P78330	SERB_HUMAN	PSPH	1.29E+06	1.48E+06	2.08E+06	1.29E+06	1.48E+06	2.08E+06	2.08E+06	LIAEQPPHLTPGIR	LIAEQPPHLTPGIR	LIAEQPPHLTPGIR3	3	0.000141884	0.000256558	0.000635324	0.000526039	0.000224517	0.000526316	0	1	1.09E+06	1.16E+06	1.09E+06	0.892944	49.8801	49.7052	50.0103	26.6908	49.9877	26.551	0.000128222	0.920191	6.93E+06	4.10568	0.409308	0	0.999975	1.05795	0.310698	1.06515e+06;1.08278e+06;514776;265388;36449.3;49946.7;	692448;760691;381273;189784;21220.1;49946.7;	0.903216;0.841811;0.88445;0.804111;0.710353;0.910569;	77636	0	0	0	0
DIA_OC3.mzML	DIA_OC3	Q8NHP6	Q8NHP6	MSPD2_HUMAN	MOSPD2	631412	472258	505293	631412	472258	505293	505293	LIAFWLER	LIAFWLER	LIAFWLER2	2	0.000445545	0.00677844	0.000261233	0.000255428	0.000224517	0.000255558	0	1	100732	87386.1	100732	0.986334	89.296	89.164	89.4286	96.5208	89.082	97.3315	0.00105062	0	382731	3.50436	0.214968	1.94445	0.990838	1.23221	0.193255	76715.7;17004.9;22565.3;7010.96;3861.85;5383.08;	76715.7;17004.9;22470.6;7010.96;3830.22;5239.35;	0.991675;0.974784;0.925635;0.955907;0.826632;0.82265;	139461	0	0	0	0
DIA_OC1.mzML	DIA_OC1	Q9Y2X3	Q9Y2X3	NOP58_HUMAN	NOP58	522339	436783	521511	522339	436783	521511	521511	LIAHAGSLLNLAK	LIAHAGSLLNLAK	LIAHAGSLLNLAK3	3	4.20E-05	0.000256558	0.00026178	0.000270416	0.000224517	0.000270563	0	1	249613	208728	249613	0.97721	61.8834	61.7059	62.103	42.9158	61.8689	42.9565	0.000128222	0.977948	3.09E+06	4.30746	0.608966	4.01019	0.999977	0	-1.00E+07	114555;78410.6;13374;57667.9;101352;38138.5;	114555;77389.3;0;57667.9;89770.2;38138.5;	0.992342;0.969117;-0.436495;0.958012;0.849316;0.922089;	96466	0	0	0	0
DIA_OC2.mzML	DIA_OC2	Q9Y2X3	Q9Y2X3	NOP58_HUMAN	NOP58	697191	472699	560133	697191	472699	560133	560133	LIAHAGSLLNLAK	LIAHAGSLLNLAK	LIAHAGSLLNLAK3	3	2.74E-05	0.000256558	0.000254647	0.000274499	0.000224517	0.000274574	0	1	276775	187952	276775	0.937966	61.7089	61.5314	61.8832	42.9158	61.7352	42.8482	0.000128222	0.882882	3.76E+06	4.19872	0.649727	4.62557	1	0	-1.00E+07	128585;100978;82867.7;57183.7;81251.5;49700.5;	120300;99362.6;38928.5;57112.1;53279.1;49700.5;	0.89948;0.975145;0.744149;0.954349;0.692321;0.992217;	96259	0	0	0	0
DIA_OC3.mzML	DIA_OC3	Q9Y2X3	Q9Y2X3	NOP58_HUMAN	NOP58	833615	652933	455839	833615	652933	455839	455839	LIAHAGSLLNLAK	LIAHAGSLLNLAK	LIAHAGSLLNLAK3	3	3.25E-05	0.000256558	0.000261233	0.000255428	0.000224517	0.000255558	0	1	241344	184625	241344	0.957154	61.122	60.8995	61.3416	42.9158	61.1587	42.8665	0.000128222	0.973526	3.61E+06	3.13182	0.611268	4.53492	0.999998	0	-1.00E+07	107586;84107.7;28996.1;55582;126448;19879.8;	104102;81659.3;0;55582;53667.1;6104.6;	0.964791;0.944972;0.208015;0.960747;0.48958;0.534489;	95362	0	0	0	0
DIA_OC1.mzML	DIA_OC1	O00567	O00567	NOP56_HUMAN	NOP56	429203	358902	336927	429203	358902	336927	336927	LIAHAGSLTNLAK	LIAHAGSLTNLAK	LIAHAGSLTNLAK3	3	4.20E-05	0.00142877	0.00026178	0.000270416	0.000224517	0.000270563	0	1	250504	209473	250504	0.883432	45.06	44.9719	45.193	17.2448	45.1012	17.1672	0.000407941	0.658017	2.05E+06	4.48137	0.574913	1.65636	0.999992	1.20223	0.00335749	153641;109605;111981;99250.8;76779.6;24845;	126828;109605;69671.6;52088.4;71227.3;24845;	0.860848;0.938583;0.757111;0.672614;0.922128;0.940948;	70107	0	0	0	0
DIA_OC2.mzML	DIA_OC2	O00567	O00567	NOP56_HUMAN	NOP56	444573	308462	258123	444573	308462	258123	258123	LIAHAGSLTNLAK	LIAHAGSLTNLAK	LIAHAGSLTNLAK3	3	2.74E-05	0.00142877	0.000254647	0.000274499	0.000224517	0.000274574	0	1	444573	308462	444573	0.92117	45.0402	44.8625	45.1723	17.2448	45.0958	17.1314	0.000407941	0.898578	2.88E+06	4.42402	0.650581	1.56477	0.999993	0	-1.00E+07	156538;175036;128720;90112.8;152138;29935.4;	151771;163716;128720;90112.8;152138;7475.68;	0.872414;0.826634;0.960319;0.968931;0.989777;0.517427;	70107	0	0	0	0
DIA_OC3.mzML	DIA_OC3	O00567	O00567	NOP56_HUMAN	NOP56	431475	314652	292511	431475	314652	292511	292511	LIAHAGSLTNLAK	LIAHAGSLTNLAK	LIAHAGSLTNLAK3	3	3.25E-05	0.00142877	0.000261233	0.000255428	0.000224517	0.000255558	0	1	431475	314652	431475	0.969669	44.6589	44.5249	44.7918	17.2448	44.6598	17.2498	0.000407941	0.686959	2.09E+06	4.95829	0.670434	0.231021	0.999996	0	-1.00E+07	192019;153378;127088;100679;151009;18101.5;	182403;153378;127088;100679;151009;6685.36;	0.963253;0.952137;0.980105;0.98304;0.978693;0.655634;	69555	0	0	0	0
DIA_OC1.mzML	DIA_OC1	Q9H2U2	Q9H2U2	IPYR2_HUMAN	PPA2	725054	606295	509492	725054	606295	509492	509492	LIAINANDPEASK	LIAINANDPEASK	LIAINANDPEASK2	2	0.00016107	0.000838524	0.00026178	0.000270416	0.000224517	0.000270563	0	1	437616	365937	437616	0.971381	46.439	46.261	46.5693	20.181	46.5577	19.9359	0.000279352	0.801528	463485	3.26702	0.620414	2.9682	0.997105	1.11732	0.0307043	159767;142278;135570;0;5799.49;0;	159767;142278;135570;0;3060.11;0;	0.952645;0.976606;0.987979;0;0.792593;0;	72270	0	0	0	0
DIA_OC2.mzML	DIA_OC2	Q9H2U2	Q9H2U2	IPYR2_HUMAN	PPA2	1.07E+06	723982	541044	1.07E+06	723982	541044	541044	LIAINANDPEASK	LIAINANDPEASK	LIAINANDPEASK2	2	2.74E-05	0.000838524	0.000254647	0.000274499	0.000224517	0.000274574	0	1	441230	302596	441230	0.922546	46.4181	46.2409	46.5491	20.181	46.5573	19.8995	0.000279352	0	0	3.26302	0.391708	1.92145	0.998116	1.65625	0.0217162	167574;146980;140228;0;2719.45;7260.94;	154021;146980;140228;0;985.061;3579.42;	0.8558;0.932711;0.985204;0;0.644087;0.777383;	72270	0	0	0	0
DIA_OC3.mzML	DIA_OC3	Q9H2U2	Q9H2U2	IPYR2_HUMAN	PPA2	839324	625868	498834	839324	625868	498834	498834	LIAINANDPEASK	LIAINANDPEASK	LIAINANDPEASK2	2	3.25E-05	0.000838524	0.000261233	0.000255428	0.000224517	0.000255558	0	1	398403	290534	398403	0.965672	46.0789	45.9486	46.167	20.181	46.0908	20.1561	0.000279352	0.852067	335765	4.12995	0.302926	4.24008	0.999999	0.574504	0.0014048	187624;141280;130704;15668.3;8137.07;3794.7;	169162;122744;106497;0;8137.07;1098.6;	0.986416;0.95957;0.939752;0.586824;0.944606;0.608177;	71787	0	0	0	0
DIA_OC1.mzML	DIA_OC1	O75369;P21333;Q14315	O75369;Q14315;P21333	FLNA_HUMAN;FLNB_HUMAN;FLNC_HUMAN	FLNA;FLNB;FLNC	1.47E+07	1.24E+07	8.92E+06	1.47E+07	1.24E+07	8.92E+06		LIALLEVLSQK	LIALLEVLSQK	LIALLEVLSQK2	2	4.20E-05	0.000256558	0.00026178	0.000270416	0.000224517	0.000270563	0	0	78817.6	72237.8	78817.6	0.939641	89.6356	89.5468	89.7671	98.5486	89.5766	97.3379	0.000128222	0.968156	316830	5.04038	0.569385	3.32728	1	0	-1.00E+07	43022.8;27849.2;20857;14867.7;9195.5;9760.63;	41207.7;27849.2;20857;14867.7;9195.5;9760.63;	0.923884;0.961432;0.943802;0.944867;0.941604;0.943987;	139884	0	0	0	0
DIA_OC2.mzML	DIA_OC2	O75369;P21333;Q14315	O75369;Q14315;P21333	FLNA_HUMAN;FLNB_HUMAN;FLNC_HUMAN	FLNA;FLNB;FLNC	1.87E+07	1.27E+07	1.08E+07	1.87E+07	1.27E+07	1.08E+07		LIALLEVLSQK	LIALLEVLSQK	LIALLEVLSQK2	2	2.74E-05	0.000256558	0.000254647	0.000274499	0.000224517	0.000274574	0	0	625224	438330	625224	0.833845	89.6537	89.5643	89.7853	98.5486	89.6293	98.1879	0.000128222	0.845921	759270	3.64637	0.469178	4.20873	0.999999	1.09234	0.15959	428750;222827;169445;115039;108734;93815.6;	361266;185340;169445;95112.9;91822.3;78617.2;	0.837589;0.825827;0.849048;0.825268;0.841413;0.835545;	140022	0	0	0	0
DIA_OC3.mzML	DIA_OC3	O75369;P21333;Q14315	O75369;Q14315;P21333	FLNA_HUMAN;FLNB_HUMAN;FLNC_HUMAN	FLNA;FLNB;FLNC	1.58E+07	1.17E+07	9.75E+06	1.58E+07	1.17E+07	9.75E+06		LIALLEVLSQK	LIALLEVLSQK	LIALLEVLSQK2	2	3.25E-05	0.000256558	0.000261233	0.000255428	0.000224517	0.000255558	0	0	194193	168465	194193	0.891255	89.6123	89.5235	89.7455	98.5486	89.4063	98.6515	0.000128222	0.875149	8.61E+06	4.12261	0.527995	2.30366	0.999996	0	-1.00E+07	121128;62620.2;51407.6;36260.2;21327.3;27283.8;	111303;57916.2;51407.6;33842.6;8086.57;24973.9;	0.891081;0.888202;0.864132;0.903458;0.754396;0.899113;	139953	0	0	0	0
DIA_ON2.mzML	DIA_ON2	O75369;P21333;Q14315	O75369;Q14315;P21333	FLNA_HUMAN;FLNB_HUMAN;FLNC_HUMAN	FLNA;FLNB;FLNC	4.55E+06	4.00E+06	3.11E+06	4.55E+06	4.00E+06	3.11E+06		LIALLEVLSQK	LIALLEVLSQK	LIALLEVLSQK2	2	0.00021251	0.000256558	0.000604961	0.000595593	0.000224517	0.000595593	0	0	24916.6	20167.9	24916.6	0.846438	89.6678	89.5794	89.8007	98.5486	89.381	98.7042	0.000128222	0	0	2.2873	0.327806	1.94485	0.996343	1.03264	0.247541	14556.4;11204.7;1363.75;0;3121.64;3504.24;	12385.9;11204.7;0;0;1181.22;1326;	0.837809;0.867201;0.367965;0;0.75158;0.75158;	140022	0	0	0	0
DIA_ON3.mzML	DIA_ON3	O75369;P21333;Q14315	O75369;Q14315;P21333	FLNA_HUMAN;FLNB_HUMAN;FLNC_HUMAN	FLNA;FLNB;FLNC	5.09E+06	4.30E+06	3.89E+06	5.09E+06	4.30E+06	3.89E+06		LIALLEVLSQK	LIALLEVLSQK	LIALLEVLSQK2	2	7.47E-05	0.000256558	0.000574713	0.000472367	0.000224517	0.00047259	0	0	39647.9	27658.5	39647.9	0.879419	89.6496	89.5603	89.7814	98.5486	89.3563	99.5188	0.000128222	0.585569	59447.2	3.10405	0.460245	1.68421	0.999774	0	-1.00E+07	25161.3;15218.3;8778.24;2837.33;3855.25;5953.92;	22453.7;15218.3;8180.29;0;1279.45;1975.94;	0.863101;0.931354;0.90803;0.519854;0.664857;0.664857;	140022	0	0	0	0
DIA_IN1.mzML	DIA_IN1	O75369;P21333;Q14315	O75369;Q14315;P21333	FLNA_HUMAN;FLNB_HUMAN;FLNC_HUMAN	FLNA;FLNB;FLNC	2.02E+06	1.83E+06	3.12E+06	2.02E+06	1.83E+06	3.12E+06		LIALLEVLSQK	LIALLEVLSQK	LIALLEVLSQK2	2	0.000104439	0.000256558	0.000695894	0.00059952	0.000224517	0.00059988	0	0	458646	446897	458646	0.805669	89.6301	89.5407	89.7608	98.5486	89.521	98.0091	0.000128222	0.912262	260794	2.85593	0.408989	4.08979	0.999957	1.09948	0.385714	287205;228086;74258.9;3891.42;78901.4;55989.3;	231896;181808;74258.9;0;32360.8;44941.8;	0.805353;0.804224;0.834526;0.292724;0.795407;0.813151;	139884	0	0	0	0
DIA_IN2.mzML	DIA_IN2	O75369;P21333;Q14315	O75369;Q14315;P21333	FLNA_HUMAN;FLNB_HUMAN;FLNC_HUMAN	FLNA;FLNB;FLNC	1.88E+06	1.80E+06	2.35E+06	1.88E+06	1.80E+06	2.35E+06		LIALLEVLSQK	LIALLEVLSQK	LIALLEVLSQK2	2	0.000103423	0.000256558	0.000698324	0.000616523	0.000224517	0.000616903	0	0	58809.1	57491.4	58809.1	0.902354	89.6451	89.5559	89.776	98.5486	89.4153	98.8846	0.000128222	0.581954	1.61E+06	3.276	0.552098	2.6026	0.999776	0	-1.00E+07	30932.5;26578.8;1692.87;11624.4;6422.52;4750.04;	30560.9;26578.8;0;4376.01;6422.52;1669.32;	0.919551;0.896123;0.47773;0.665872;0.927641;0.686747;	139884	0	0	0	0
DIA_IN3.mzML	DIA_IN3	O75369;P21333;Q14315	O75369;Q14315;P21333	FLNA_HUMAN;FLNB_HUMAN;FLNC_HUMAN	FLNA;FLNB;FLNC	2.05E+06	1.92E+06	3.18E+06	2.05E+06	1.92E+06	3.18E+06		LIALLEVLSQK	LIALLEVLSQK	LIALLEVLSQK2	2	0.000270685	0.000256558	0.000635324	0.000526039	0.000224517	0.000526316	0	0	249464	225561	249464	0.807961	89.6351	89.546	89.7242	98.5486	89.4117	98.5489	0.000128222	0.913279	127842	2.29096	0.319689	1.15761	0.998725	1.05098	0.522766	146610;124614;43201.4;0;1963.79;35975.2;	113801;99688;34339;0;0;35975.2;	0.800949;0.809483;0.816747;0;0.205431;0.825926;	139884	0	0	0	0
DIA_OC1.mzML	DIA_OC1	P21333	P21333	FLNA_HUMAN	FLNA	2.65E+07	2.21E+07	3.83E+07	2.65E+07	2.21E+07	3.83E+07	3.83E+07	LIALLEVLSQKK	LIALLEVLSQKK	LIALLEVLSQKK2	2	4.20E-05	0.000256558	0.00026178	0.000270416	0.000224517	0.000270563	0	1	67218.6	60731.5	67218.6	0.890224	88.2681	88.1331	88.4014	90.7811	88.309	91.739	0.000128222	0.947865	403321	4.21729	0.667851	4.23537	1	0	-1.00E+07	35476.8;27305.7;6025.98;17028;16447.3;12498.5;	27966.3;27305.7;0;17028;15410.2;11946.7;	0.807129;0.956758;0.448252;0.901858;0.911052;0.93267;	137751	0	0	0	0
DIA_OC2.mzML	DIA_OC2	P21333	P21333	FLNA_HUMAN	FLNA	3.75E+07	2.56E+07	3.90E+07	3.75E+07	2.56E+07	3.90E+07	3.90E+07	LIALLEVLSQKK	LIALLEVLSQKK	LIALLEVLSQKK2	2	2.74E-05	0.000256558	0.000254647	0.000274499	0.000224517	0.000274574	0	1	111085	77672.7	111085	0.948321	88.1099	87.9315	88.2428	90.7811	88.1151	91.4083	0.000128222	0.817352	423222	3.90951	0.51043	4.17916	1	1.10064	0.00680704	60487.3;31886;9378.21;6348.23;19607.3;21538.2;	57660.9;31886;0;2044.48;19607.3;21538.2;	0.964482;0.905375;0.559207;0.621466;0.938196;0.968636;	137613	0	0	0	0
DIA_OC3.mzML	DIA_OC3	P21333	P21333	FLNA_HUMAN	FLNA	3.04E+07	2.40E+07	3.83E+07	3.04E+07	2.40E+07	3.83E+07	3.83E+07	LIALLEVLSQKK	LIALLEVLSQKK	LIALLEVLSQKK2	2	3.25E-05	0.000256558	0.000261233	0.000255428	0.000224517	0.000255558	0	1	113075	90999.3	113075	0.979674	87.6626	87.5317	87.796	90.7811	87.8482	90.5138	0.000128222	0.904254	548227	3.92361	0.521415	4.34578	0.999999	0	-1.00E+07	57604.7;37779.5;4260.5;5453.31;19057.3;18186;	57109.7;37779.5;0;2131.74;19057.3;18186;	0.982232;0.981259;0.302738;0.698725;0.97093;0.968348;	136923	0	0	0	0
DIA_ON1.mzML	DIA_ON1	P21333	P21333	FLNA_HUMAN	FLNA	2.13E+07	1.76E+07	1.22E+07	2.13E+07	1.76E+07	1.22E+07	1.22E+07	LIALLEVLSQKK	LIALLEVLSQKK	LIALLEVLSQKK2	2	0.000315981	0.000256558	0.000692042	0.000587544	0.000224517	0.000587544	0	1	16674.3	12617.2	16674.3	0.837473	87.7329	87.6475	87.8221	90.7811	87.8875	90.6252	0.000128222	0.902493	230840	2.35315	0.486667	1.64702	0.997991	0	-1.00E+07	19923;8845.14;0;1685.29;0;1104.88;	13417.5;2428.13;0;1685.29;0;828.657;	0.855444;0.750343;0;0.801784;0;0.801784;	136992	0	0	0	0
DIA_ON2.mzML	DIA_ON2	P21333	P21333	FLNA_HUMAN	FLNA	1.80E+07	1.60E+07	1.19E+07	1.80E+07	1.60E+07	1.19E+07	1.19E+07	LIALLEVLSQKK	LIALLEVLSQKK	LIALLEVLSQKK2	2	0.000271684	0.000256558	0.000604961	0.000595593	0.000224517	0.000595593	0	1	20844.8	18278.1	20844.8	0.923022	87.7713	87.6399	87.9469	90.7811	88.0018	90.7401	0.000128222	0.352501	310265	2.22376	0.415909	0.942567	0.993194	1.09694	0.345692	17412.7;6669.94;0;4364.6;7887.82;1191.58;	17412.7;3432.06;0;0;7887.82;0;	0.963161;0.719377;0;0.410756;0.889142;0.338501;	137061	0	0	0	0
DIA_IN2.mzML	DIA_IN2	P21333	P21333	FLNA_HUMAN	FLNA	5.78E+06	5.74E+06	4.82E+06	5.78E+06	5.74E+06	4.82E+06	4.82E+06	LIALLEVLSQKK	LIALLEVLSQKK	LIALLEVLSQKK2	2	0.000878349	0.000256558	0.000698324	0.000616523	0.000224517	0.000616903	0	1	21373.8	20742.1	21373.8	0.963779	87.6565	87.5673	87.7891	90.7811	87.8039	90.5853	0.000128222	0.783626	273445	2.22354	0.0889481	1.08381	0.97619	0	-1.00E+07	23367.3;2751.22;0;0;5338.14;3420.59;	17953.3;0;0;0;1174.2;3420.59;	0.967424;0.587597;0;0;0.407211;0.944648;	136785	0	0	0	0
DIA_OC1.mzML	DIA_OC1	P21333	P21333	FLNA_HUMAN	FLNA	2.65E+07	2.21E+07	3.83E+07	2.65E+07	2.21E+07	3.83E+07	3.83E+07	LIALLEVLSQKK	LIALLEVLSQKK	LIALLEVLSQKK3	3	4.20E-05	0.000256558	0.00026178	0.000270416	0.000224517	0.000270563	0	1	821070	741096	821070	0.961121	88.2957	88.1205	88.4317	90.9205	88.3437	91.8523	0.000128222	0.984189	8.64E+06	5.60026	0.67568	10.0756	0.999995	0	-1.00E+07	446087;337198;275779;236635;214451;208093;	446087;337198;275779;236635;214451;208093;	0.99391;0.959959;0.96343;0.959225;0.967226;0.959944;	137798	0	0	0	0
DIA_OC2.mzML	DIA_OC2	P21333	P21333	FLNA_HUMAN	FLNA	3.75E+07	2.56E+07	3.90E+07	3.75E+07	2.56E+07	3.90E+07	3.90E+07	LIALLEVLSQKK	LIALLEVLSQKK	LIALLEVLSQKK3	3	2.74E-05	0.000256558	0.000254647	0.000274499	0.000224517	0.000274574	0	1	1.02E+06	716055	1.02E+06	0.982439	88.0936	87.9629	88.2731	90.9205	88.1447	91.3366	0.000128222	0.940112	1.34E+07	5.67293	0.762798	9.84664	0.999992	0	-1.00E+07	526168;423595;344352;298307;271653;256825;	526168;423595;344352;298307;271653;256825;	0.964983;0.980799;0.982813;0.987928;0.980862;0.984645;	137591	0	0	0	0
DIA_OC3.mzML	DIA_OC3	P21333	P21333	FLNA_HUMAN	FLNA	3.04E+07	2.40E+07	3.83E+07	3.04E+07	2.40E+07	3.83E+07	3.83E+07	LIALLEVLSQKK	LIALLEVLSQKK	LIALLEVLSQKK3	3	3.25E-05	0.000256558	0.000261233	0.000255428	0.000224517	0.000255558	0	1	1.09E+06	874134	1.09E+06	0.98999	87.6499	87.5151	87.8256	90.9205	87.8866	90.4609	0.000128222	0.970378	1.16E+07	5.79369	0.685522	9.99489	0.999991	0	-1.00E+07	549134;446856;362402;315334;268575;281249;	549134;446856;362402;315334;268575;281249;	0.97393;0.99053;0.988279;0.992918;0.988611;0.991337;	136901	0	0	0	0
DIA_ON1.mzML	DIA_ON1	P21333	P21333	FLNA_HUMAN	FLNA	2.13E+07	1.76E+07	1.22E+07	2.13E+07	1.76E+07	1.22E+07	1.22E+07	LIALLEVLSQKK	LIALLEVLSQKK	LIALLEVLSQKK3	3	9.31E-05	0.000256558	0.000692042	0.000587544	0.000224517	0.000587544	0	1	462580	349135	462580	0.970793	87.7624	87.5879	87.8957	90.9205	87.9224	90.7523	0.000128222	0.995993	6.52E+06	4.8988	0.644195	9.20943	0.999997	0	-1.00E+07	239678;192069;151145;66953.5;122906;119616;	239678;192069;151145;0;122272;119366;	0.956586;0.971146;0.973294;0.577909;0.958872;0.967056;	137039	0	0	0	0
DIA_ON2.mzML	DIA_ON2	P21333	P21333	FLNA_HUMAN	FLNA	1.80E+07	1.60E+07	1.19E+07	1.80E+07	1.60E+07	1.19E+07	1.19E+07	LIALLEVLSQKK	LIALLEVLSQKK	LIALLEVLSQKK3	3	9.00E-05	0.000256558	0.000604961	0.000595593	0.000224517	0.000595593	0	1	361589	311099	361589	0.979085	87.7556	87.6242	87.9343	90.9205	88.0389	90.6744	0.000128222	0.97637	5.83E+06	5.40823	0.689877	9.45855	0.999999	0	-1.00E+07	173577;147611;112837;93589.6;94227;101141;	173577;147611;112837;93589.6;94226.9;101141;	0.968271;0.989672;0.953453;0.863515;0.977501;0.99223;	137039	0	0	0	0
DIA_ON3.mzML	DIA_ON3	P21333	P21333	FLNA_HUMAN	FLNA	1.90E+07	1.78E+07	1.20E+07	1.90E+07	1.78E+07	1.20E+07	1.20E+07	LIALLEVLSQKK	LIALLEVLSQKK	LIALLEVLSQKK3	3	7.47E-05	0.000256558	0.000574713	0.000472367	0.000224517	0.00047259	0	1	358525	271432	358525	0.992735	87.6081	87.4756	87.7858	90.9205	87.8087	90.1941	0.000128222	0.986217	4.15E+06	5.54846	0.681077	10.4137	0.999986	0	-1.00E+07	177740;145393;123772;87211.9;96856.3;89360.6;	177740;145393;123772;85763.7;96856.3;89360.6;	0.991754;0.995783;0.987755;0.818747;0.988223;0.994671;	136832	0	0	0	0
DIA_IN1.mzML	DIA_IN1	P21333	P21333	FLNA_HUMAN	FLNA	6.70E+06	6.51E+06	5.23E+06	6.70E+06	6.51E+06	5.23E+06	5.25E+06	LIALLEVLSQKK	LIALLEVLSQKK	LIALLEVLSQKK3	3	0.000104439	0.000256558	0.000695894	0.00059952	0.000224517	0.00059988	0	1	354948	357058	354948	0.977442	87.9368	87.762	88.0713	90.9205	88.0799	91.2263	0.000128222	0.98758	4.10E+06	5.0679	0.721996	8.96885	0.999998	0	-1.00E+07	190711;145672;116438;32776.1;85076.9;92837;	190711;145672;116438;13555.9;85076.9;92837;	0.990263;0.969842;0.989616;0.598017;0.993369;0.974096;	137246	0	0	0	0
DIA_IN2.mzML	DIA_IN2	P21333	P21333	FLNA_HUMAN	FLNA	5.78E+06	5.74E+06	4.82E+06	5.78E+06	5.74E+06	4.82E+06	4.82E+06	LIALLEVLSQKK	LIALLEVLSQKK	LIALLEVLSQKK3	3	0.000103423	0.000256558	0.000698324	0.000616523	0.000224517	0.000616903	0	1	320552	311077	320552	0.991038	87.6438	87.5125	87.8186	90.9205	87.8392	90.5325	0.000128222	0.916379	4.49E+06	5.64493	0.750291	10.2947	1	0	-1.00E+07	167405;133479;105339;78757.2;86480.2;82366.3;	166903;132846;105339;78757.2;86480.2;82366.3;	0.976623;0.988802;0.991044;0.913274;0.992177;0.994636;	136763	0	0	0	0
DIA_IN3.mzML	DIA_IN3	P21333	P21333	FLNA_HUMAN	FLNA	6.20E+06	6.04E+06	5.38E+06	6.20E+06	6.04E+06	5.38E+06	5.39E+06	LIALLEVLSQKK	LIALLEVLSQKK	LIALLEVLSQKK3	3	0.000141884	0.000256558	0.000635324	0.000526039	0.000224517	0.000526316	0	1	300857	295212	300857	0.946037	87.6799	87.505	87.77	90.9205	87.8717	90.9801	0.000128222	0.983715	3.72E+06	4.98831	0.725003	9.08871	0.999974	0	-1.00E+07	164081;125248;102593;45196.9;81435.4;81175.4;	158426;122113;100003;45196.9;78074.5;78741.6;	0.947866;0.937671;0.957739;0.645701;0.935574;0.944152;	136832	0	0	0	0
DIA_OC1.mzML	DIA_OC1	O75369;Q14315	O75369;Q14315	FLNB_HUMAN;FLNC_HUMAN	FLNB;FLNC	218259	200039	203771	218259	200039	203771		LIALLEVLSQKR	LIALLEVLSQKR	LIALLEVLSQKR3	3	4.20E-05	0.000256558	0.00026178	0.000270416	0.000224517	0.000270563	0	0	218259	200039	218259	0.981726	89.4056	89.2723	89.5842	96.5458	89.3023	96.3963	0.000128222	0.969883	1.62E+06	5.60399	0.706742	9.1788	1	1.86833	0.472055	109105;62812.1;55435.7;58291.9;53718.9;34773;	109105;62812.1;55435.7;58291.9;53718.9;34773;	0.978604;0.959416;0.99257;0.990585;0.976877;0.950916;	139524	0	0	0	0
DIA_OC2.mzML	DIA_OC2	O75369;Q14315	O75369;Q14315	FLNB_HUMAN;FLNC_HUMAN	FLNB;FLNC	184211	129146	138565	184211	129146	138565		LIALLEVLSQKR	LIALLEVLSQKR	LIALLEVLSQKR3	3	2.74E-05	0.000256558	0.000254647	0.000274499	0.000224517	0.000274574	0	0	184211	129146	184211	0.981429	89.2444	89.1124	89.4228	96.5458	89.2407	96.3906	0.000128222	0.988346	1.40E+06	5.52364	0.751527	8.88492	1	1.77358	0.463694	97393.9;56753.2;47644;43362.4;39840.7;29721.8;	96726.4;56753.2;47644;43362.4;39840.7;29721.8;	0.992295;0.983279;0.966331;0.959254;0.973104;0.931257;	139386	0	0	0	0
DIA_OC3.mzML	DIA_OC3	O75369;Q14315	O75369;Q14315	FLNB_HUMAN;FLNC_HUMAN	FLNB;FLNC	142909	119533	109330	142909	119533	109330		LIALLEVLSQKR	LIALLEVLSQKR	LIALLEVLSQKR3	3	3.25E-05	0.000256558	0.000261233	0.000255428	0.000224517	0.000255558	0	0	142909	119533	142909	0.966651	88.8917	88.7165	89.0709	96.5458	89.086	95.6439	0.000128222	0.945352	1.58E+06	5.39312	0.815991	9.94298	1	1.91494	0.389837	72931.6;47167.1;34868.2;36359.9;35108.7;22113.6;	72931.6;46196.5;34868.2;36359.9;35108.7;22113.6;	0.962469;0.959197;0.983987;0.976045;0.958119;0.910657;	138834	0	0	0	0
DIA_ON1.mzML	DIA_ON1	O75369;Q14315	O75369;Q14315	FLNB_HUMAN;FLNC_HUMAN	FLNB;FLNC	30143.3	22444.8	22444.8	30143.3	22444.8	22444.8		LIALLEVLSQKR	LIALLEVLSQKR	LIALLEVLSQKR3	3	9.31E-05	0.000256558	0.00121286	0.00100503	0.000224517	0.00100553	0	0	30143.3	22444.8	30143.3	0.930949	89.0038	88.9146	89.1361	96.5458	89.0821	96.1172	0.000128222	0.899988	238882	4.41634	0.748649	1.79099	1	1.65191	0.743636	16286.6;8690.93;7373.04;7754.89;7539.57;2199.17;	15230.7;7217.84;7373.04;7754.89;7539.57;495.432;	0.920048;0.850471;0.94166;0.943191;0.942497;0.461382;	138972	0	0	0	0
DIA_ON2.mzML	DIA_ON2	O75369;Q14315	O75369;Q14315	FLNB_HUMAN;FLNC_HUMAN	FLNB;FLNC	69058.4	54622	54621.9	69058.4	54622	54621.9		LIALLEVLSQKR	LIALLEVLSQKR	LIALLEVLSQKR3	3	9.00E-05	0.000256558	0.000604961	0.00149105	0.000224517	0.0014918	0	0	69058.4	54622	69058.4	0.950481	89.039	88.9077	89.1717	96.5458	89.0846	96.0638	0.000128222	0.898842	305196	5.12106	0.57281	7.67895	1	1.89195	0.716538	32958.2;14591.4;15162.4;10240.2;20937.8;13174.4;	32958.2;13446.3;15162.4;10240.2;20937.8;13174.4;	0.969353;0.887688;0.890816;0.953747;0.963983;0.965791;	139041	0	0	0	0
DIA_ON3.mzML	DIA_ON3	O75369;Q14315	O75369;Q14315	FLNB_HUMAN;FLNC_HUMAN	FLNB;FLNC	4870.7	3361.76	3361.76	4870.7	3361.76	3361.76		LIALLEVLSQKR	LIALLEVLSQKR	LIALLEVLSQKR3	3	7.47E-05	0.000256558	0.000574713	0.000472367	0.000224517	0.00047259	0	0	4870.7	3361.76	4870.7	0.636074	88.8439	88.7555	88.9332	96.5458	88.9822	95.8147	0.000128222	0.631289	200831	1.94971	0.484766	1.32233	0.997523	1.9024	0.707736	9984.83;2346.81;2481.39;0;4264.22;816.738;	1885.35;2346.81;1861.04;0;1124.32;0;	0.418108;0.801784;0.801784;0;0.727282;-0.534522;	138765	0	0	0	0
DIA_IN1.mzML	DIA_IN1	O75369;Q14315	O75369;Q14315	FLNB_HUMAN;FLNC_HUMAN	FLNB;FLNC	13483.3	13137.9	13137.9	13483.3	13137.9	13137.9		LIALLEVLSQKR	LIALLEVLSQKR	LIALLEVLSQKR3	3	0.000104439	0.000256558	0.0056101	0.00157356	0.000224517	0.00157356	0	0	13483.3	13137.9	13483.3	0.847266	89.1759	89.0865	89.3094	96.5458	89.1726	96.1896	0.000128222	0.875621	258687	2.95827	0.787597	1.37291	0.999997	1.37215	0.458612	11213.2;2559.91;3985.26;3965.92;1217.84;0;	9140.3;751.942;3985.26;3965.92;357.726;0;	0.814144;0.613617;0.944204;0.944426;0.613617;0;	139179	0	0	0	0
DIA_IN2.mzML	DIA_IN2	O75369;Q14315	O75369;Q14315	FLNB_HUMAN;FLNC_HUMAN	FLNB;FLNC	13462.6	13648.8	13648.8	13462.6	13648.8	13648.8		LIALLEVLSQKR	LIALLEVLSQKR	LIALLEVLSQKR3	3	0.000103423	0.000256558	0.00243013	0.00205656	0.000224517	0.00205761	0	0	13462.6	13648.8	13462.6	0.924546	88.9705	88.8379	89.1026	96.5458	89.0385	96.0693	0.000128222	0.9418	223170	2.89534	0.490072	1.65944	0.999967	1.14112	0.658443	7829.6;2502.04;5716.57;2270.84;2218.88;3962.36;	7746.04;0;5716.57;788.229;0;3962.36;	0.906974;0.256137;0.948355;0.62763;0.522217;0.833601;	138834	0	0	0	0
DIA_IN3.mzML	DIA_IN3	O75369;Q14315	O75369;Q14315	FLNB_HUMAN;FLNC_HUMAN	FLNB;FLNC	17395.4	16311.4	16311.4	17395.4	16311.4	16311.4		LIALLEVLSQKR	LIALLEVLSQKR	LIALLEVLSQKR3	3	0.000141884	0.000256558	0.00628272	0.000526039	0.000224517	0.000526316	0	0	17395.4	16311.4	17395.4	0.86654	88.9627	88.8288	89.0942	96.5458	89.0478	95.9459	0.000128222	0.91387	216484	3.15248	0.486126	0.0363107	0.999979	1.21562	0.735453	13126.2;5960.4;1159.01;1870.55;6305.75;1005.8;	11089.6;5782.67;0;686.373;6305.75;369.066;	0.809068;0.922466;0.34264;0.649333;0.967614;0.649333;	138834	0	0	0	0
DIA_OC1.mzML	DIA_OC1	P30041	P30041	PRDX6_HUMAN	PRDX6	7.95E+07	6.65E+07	6.93E+07	7.95E+07	6.65E+07	6.93E+07	6.93E+07	LIALSIDSVEDHLAWSK	LIALSIDSVEDHLAWSK	LIALSIDSVEDHLAWSK2	2	4.20E-05	0.000256558	0.00026178	0.000270416	0.000224517	0.000270563	0	1	307440	297054	307440	0.964886	87.1325	86.9994	87.3529	86.4588	86.9446	87.0896	0.000128222	0.982576	1.19E+06	5.4626	0.622215	6.89077	1	3.70371	0.0463557	148714;103499;82859.2;125413;55308;69838.7;	148633;103499;82859.2;125413;55308;69838.7;	0.977125;0.945117;0.966334;0.981459;0.96899;0.977395;	135984	0	0	0	0
DIA_OC2.mzML	DIA_OC2	P30041	P30041	PRDX6_HUMAN	PRDX6	9.82E+07	6.65E+07	7.27E+07	9.82E+07	6.65E+07	7.27E+07	7.27E+07	LIALSIDSVEDHLAWSK	LIALSIDSVEDHLAWSK	LIALSIDSVEDHLAWSK2	2	2.74E-05	0.000256558	0.000254647	0.000274499	0.000224517	0.000274574	0	1	390098	288974	390098	0.983781	86.9293	86.754	87.1081	86.4588	86.8902	86.4176	0.000128222	0.942859	1.36E+06	5.34456	0.651931	7.7851	1	3.68251	0.0767332	168524;145194;99163.8;105067;76379.6;68847.2;	168524;145194;99163.8;105067;76379.6;68847.2;	0.992394;0.987381;0.981128;0.869843;0.957933;0.961021;	135777	0	0	0	0
DIA_OC3.mzML	DIA_OC3	P30041	P30041	PRDX6_HUMAN	PRDX6	9.01E+07	6.57E+07	7.07E+07	9.01E+07	6.57E+07	7.07E+07	7.07E+07	LIALSIDSVEDHLAWSK	LIALSIDSVEDHLAWSK	LIALSIDSVEDHLAWSK2	2	3.25E-05	0.000256558	0.000261233	0.000255428	0.000224517	0.000255558	0	1	383483	279654	383483	0.975373	86.6622	86.4845	86.8841	86.4588	86.4336	86.8848	0.000128222	0.982363	1.73E+06	5.06034	0.646511	7.60446	0.999998	3.61711	0.0588715	172646;137229;108660;128177;77119.2;57088.7;	172646;137229;104047;128177;73608.4;56272.9;	0.983729;0.990497;0.934329;0.9053;0.927578;0.864835;	135363	0	0	0	0
DIA_ON1.mzML	DIA_ON1	P30041	P30041	PRDX6_HUMAN	PRDX6	7.30E+07	5.79E+07	6.08E+07	7.30E+07	5.79E+07	6.08E+07	6.08E+07	LIALSIDSVEDHLAWSK	LIALSIDSVEDHLAWSK	LIALSIDSVEDHLAWSK2	2	9.31E-05	0.000256558	0.000692042	0.000587544	0.000224517	0.000587544	0	1	726458	530194	726458	0.96694	86.6485	86.5162	86.8265	86.4588	86.5736	86.4454	0.000128222	0.871956	2.94E+06	5.20649	0.679048	8.29083	0.999999	2.48841	0.277886	302401;288754;148193;261182;137557;149385;	302401;288736;146448;261182;135321;149385;	0.969609;0.972957;0.897405;0.917797;0.948137;0.971736;	135294	0	0	0	0
DIA_ON2.mzML	DIA_ON2	P30041	P30041	PRDX6_HUMAN	PRDX6	7.77E+07	7.37E+07	6.91E+07	7.77E+07	7.37E+07	6.91E+07	6.91E+07	LIALSIDSVEDHLAWSK	LIALSIDSVEDHLAWSK	LIALSIDSVEDHLAWSK2	2	9.00E-05	0.000256558	0.000604961	0.000595593	0.000224517	0.000595593	0	1	483138	399807	483138	0.945055	86.8176	86.5969	86.9928	86.4588	86.5622	87.0242	0.000128222	0	0	4.63688	0.699442	7.81989	0.999945	1.04304	0.2183	210378;183534;154727;97224.7;94404.9;87667.6;	210378;183534;149811;31115.1;89226.3;87667.6;	0.983852;0.907246;0.954202;0.576602;0.931349;0.953179;	135570	0	0	0	0
DIA_ON3.mzML	DIA_ON3	P30041	P30041	PRDX6_HUMAN	PRDX6	7.74E+07	6.41E+07	6.47E+07	7.74E+07	6.41E+07	6.47E+07	6.47E+07	LIALSIDSVEDHLAWSK	LIALSIDSVEDHLAWSK	LIALSIDSVEDHLAWSK2	2	7.47E-05	0.000256558	0.000574713	0.000472367	0.000224517	0.00047259	0	1	629645	442865	629645	0.848238	86.5813	86.4502	86.8027	86.4588	86.4819	86.5959	0.000128222	0.39794	1.61E+06	3.50911	0.652519	5.86816	0.99993	0.815456	0.142923	295254;220470;172193;229630;135715;106657;	278983;214948;133855;127085;135715;59962.1;	0.832234;0.873828;0.793662;0.754739;0.840609;0.763788;	135225	0	0	0	0
DIA_IN1.mzML	DIA_IN1	P30041	P30041	PRDX6_HUMAN	PRDX6	1.24E+08	1.20E+08	1.15E+08	1.24E+08	1.20E+08	1.15E+08	1.15E+08	LIALSIDSVEDHLAWSK	LIALSIDSVEDHLAWSK	LIALSIDSVEDHLAWSK2	2	0.000104439	0.000256558	0.000695894	0.00059952	0.000224517	0.00059988	0	1	675083	683280	675083	0.981111	86.8682	86.6899	87.0426	86.4588	86.774	86.9458	0.000128222	0	1.70E+06	5.1327	0.830061	7.07267	0.99999	0.591948	0.203946	298137;251084;186107;184705;125862;122913;	298137;251084;186107;181931;125862;58504;	0.980849;0.977166;0.970032;0.838414;0.989602;0.671277;	135570	0	0	0	0
DIA_IN2.mzML	DIA_IN2	P30041	P30041	PRDX6_HUMAN	PRDX6	1.11E+08	1.15E+08	1.08E+08	1.11E+08	1.15E+08	1.08E+08	1.08E+08	LIALSIDSVEDHLAWSK	LIALSIDSVEDHLAWSK	LIALSIDSVEDHLAWSK2	2	0.000103423	0.000256558	0.000698324	0.000616523	0.000224517	0.000616903	0	1	657975	610294	657975	0.979046	86.6581	86.5692	86.791	86.4588	86.48	86.8681	0.000128222	0.846988	2.88E+06	5.39322	0.677629	8.69322	0.999995	3.42746	0.194938	316924;244145;184066;214669;129072;116712;	291943;244145;146566;214669;121887;114594;	0.970547;0.982984;0.878587;0.93441;0.991514;0.961347;	135225	0	0	0	0
DIA_IN3.mzML	DIA_IN3	P30041	P30041	PRDX6_HUMAN	PRDX6	1.19E+08	1.17E+08	1.06E+08	1.19E+08	1.17E+08	1.06E+08	1.06E+08	LIALSIDSVEDHLAWSK	LIALSIDSVEDHLAWSK	LIALSIDSVEDHLAWSK2	2	0.000141884	0.000256558	0.000635324	0.000526039	0.000224517	0.000526316	0	1	723327	686881	723327	0.964902	86.6526	86.5215	86.8306	86.4588	86.5263	87.003	0.000128222	0.414967	4.76E+06	4.47929	0.67694	8.01771	0.99986	3.45102	0.194913	310718;264063;185137;155910;155700;71982.6;	306972;264063;184166;0;152292;27683;	0.969031;0.945938;0.97648;0.58517;0.989458;0.734244;	135225	0	0	0	0
DIA_OC1.mzML	DIA_OC1	P30041	P30041	PRDX6_HUMAN	PRDX6	7.95E+07	6.65E+07	6.93E+07	7.95E+07	6.65E+07	6.93E+07	6.93E+07	LIALSIDSVEDHLAWSK	LIALSIDSVEDHLAWSK	LIALSIDSVEDHLAWSK3	3	6.27E-05	0.000256558	0.00026178	0.000270416	0.000224517	0.000270563	0	1	6.48E+06	6.26E+06	6.48E+06	0.982854	87.1574	86.9792	87.3325	86.5367	86.9739	87.1915	0.000128222	0.996441	5.68E+07	5.72971	0.623653	10.2221	0.99981	0	-1.00E+07	3.39435e+06;2.61126e+06;2.54036e+06;2.08276e+06;1.78738e+06;1.12368e+06;	3.39435e+06;2.61126e+06;2.54036e+06;2.08179e+06;1.78738e+06;1.12368e+06;	0.989845;0.965936;0.991699;0.99431;0.994226;0.962995;	136022	0	0	0	0
DIA_OC2.mzML	DIA_OC2	P30041	P30041	PRDX6_HUMAN	PRDX6	9.82E+07	6.65E+07	7.27E+07	9.82E+07	6.65E+07	7.27E+07	7.27E+07	LIALSIDSVEDHLAWSK	LIALSIDSVEDHLAWSK	LIALSIDSVEDHLAWSK3	3	2.74E-05	0.000256558	0.000254647	0.000274499	0.000224517	0.000274574	0	1	8.63E+06	6.45E+06	8.63E+06	0.990872	86.9549	86.7759	87.13	86.5367	86.918	86.5077	0.000128222	0.994992	7.70E+07	5.82288	0.685342	10.5759	0.999893	0.708794	0.00269481	4.35247e+06;3.72344e+06;3.33341e+06;2.65686e+06;2.24963e+06;1.60157e+06;	4.35247e+06;3.72344e+06;3.33341e+06;2.65686e+06;2.24963e+06;1.60157e+06;	0.989367;0.987364;0.992408;0.994154;0.992802;0.985078;	135815	0	0	0	0
DIA_OC3.mzML	DIA_OC3	P30041	P30041	PRDX6_HUMAN	PRDX6	9.01E+07	6.57E+07	7.07E+07	9.01E+07	6.57E+07	7.07E+07	7.07E+07	LIALSIDSVEDHLAWSK	LIALSIDSVEDHLAWSK	LIALSIDSVEDHLAWSK3	3	6.32E-05	0.000256558	0.000261233	0.000255428	0.000224517	0.000255558	0	1	7.50E+06	5.47E+06	7.50E+06	0.992096	86.6876	86.5094	86.8627	86.5367	86.4631	86.9631	0.000128222	0.979102	7.87E+07	5.83023	0.633147	10.6388	0.999574	1.98176	0.018376	3.71616e+06;3.22849e+06;2.78642e+06;2.33848e+06;1.93087e+06;1.37671e+06;	3.71616e+06;3.22849e+06;2.78642e+06;2.33848e+06;1.93087e+06;1.37671e+06;	0.982775;0.992414;0.991808;0.992262;0.991362;0.990168;	135401	0	0	0	0
DIA_ON1.mzML	DIA_ON1	P30041	P30041	PRDX6_HUMAN	PRDX6	7.30E+07	5.79E+07	6.08E+07	7.30E+07	5.79E+07	6.08E+07	6.08E+07	LIALSIDSVEDHLAWSK	LIALSIDSVEDHLAWSK	LIALSIDSVEDHLAWSK3	3	9.31E-05	0.000256558	0.000692042	0.000587544	0.000224517	0.000587544	0	1	6.00E+06	4.32E+06	6.00E+06	0.991583	86.7191	86.541	86.8934	86.5367	86.6018	86.6679	0.000128222	0.883132	4.93E+07	5.81506	0.585233	10.579	0.999954	0	-1.00E+07	3.06019e+06;2.52775e+06;2.32268e+06;1.84058e+06;1.62905e+06;1.12331e+06;	3.01311e+06;2.52775e+06;2.32268e+06;1.84058e+06;1.62905e+06;1.12331e+06;	0.975047;0.991698;0.990956;0.991455;0.99155;0.987692;	135401	0	0	0	0
DIA_ON2.mzML	DIA_ON2	P30041	P30041	PRDX6_HUMAN	PRDX6	7.77E+07	7.37E+07	6.91E+07	7.77E+07	7.37E+07	6.91E+07	6.91E+07	LIALSIDSVEDHLAWSK	LIALSIDSVEDHLAWSK	LIALSIDSVEDHLAWSK3	3	9.00E-05	0.000256558	0.000604961	0.000595593	0.000224517	0.000595593	0	1	6.22E+06	5.17E+06	6.22E+06	0.984807	86.7962	86.6218	86.9744	86.5367	86.5929	86.9537	0.000128222	0.993236	4.22E+07	5.72479	0.602716	10.3108	0.999982	0.489846	0.0337308	3.20238e+06;2.6372e+06;2.44154e+06;1.89487e+06;1.68561e+06;1.16726e+06;	3.11587e+06;2.6372e+06;2.44153e+06;1.89487e+06;1.68561e+06;1.16726e+06;	0.947819;0.979787;0.986067;0.985954;0.991371;0.974943;	135539	0	0	0	0
DIA_ON3.mzML	DIA_ON3	P30041	P30041	PRDX6_HUMAN	PRDX6	7.74E+07	6.41E+07	6.47E+07	7.74E+07	6.41E+07	6.47E+07	6.47E+07	LIALSIDSVEDHLAWSK	LIALSIDSVEDHLAWSK	LIALSIDSVEDHLAWSK3	3	7.47E-05	0.000256558	0.000574713	0.000472367	0.000224517	0.00047259	0	1	7.84E+06	5.52E+06	7.84E+06	0.993527	86.6069	86.4281	86.8275	86.5367	86.5097	86.6707	0.000128222	0.908895	5.63E+07	5.79541	0.600197	10.5062	0.99922	0.998393	0.195944	3.83847e+06;3.36354e+06;2.80004e+06;2.35385e+06;2.124e+06;1.4461e+06;	3.83847e+06;3.36354e+06;2.80004e+06;2.35385e+06;2.124e+06;1.4461e+06;	0.977665;0.991521;0.974194;0.994824;0.995265;0.979279;	135263	0	0	0	0
DIA_IN1.mzML	DIA_IN1	P30041	P30041	PRDX6_HUMAN	PRDX6	1.24E+08	1.20E+08	1.15E+08	1.24E+08	1.20E+08	1.15E+08	1.15E+08	LIALSIDSVEDHLAWSK	LIALSIDSVEDHLAWSK	LIALSIDSVEDHLAWSK3	3	0.000104439	0.000256558	0.000695894	0.00059952	0.000224517	0.00059988	0	1	6.80E+06	6.87E+06	6.80E+06	0.974503	86.8466	86.6715	87.0674	86.5367	86.8018	86.8596	0.000128222	0.985158	4.14E+07	5.58987	0.716648	10.2987	0.999994	0.30871	0.00775197	3.31186e+06;3.07964e+06;2.48651e+06;1.9612e+06;1.76194e+06;1.36941e+06;	3.31186e+06;3.07964e+06;2.48651e+06;1.9612e+06;1.76194e+06;1.36941e+06;	0.948827;0.971186;0.955575;0.97788;0.976541;0.983854;	135539	0	0	0	0
DIA_IN2.mzML	DIA_IN2	P30041	P30041	PRDX6_HUMAN	PRDX6	1.11E+08	1.15E+08	1.08E+08	1.11E+08	1.15E+08	1.08E+08	1.08E+08	LIALSIDSVEDHLAWSK	LIALSIDSVEDHLAWSK	LIALSIDSVEDHLAWSK3	3	0.000103423	0.000256558	0.000698324	0.000616523	0.000224517	0.000616903	0	1	6.17E+06	5.73E+06	6.17E+06	0.983956	86.6836	86.505	86.858	86.5367	86.5084	86.9482	0.000128222	0.99677	6.37E+07	5.72631	0.679628	10.3898	0.999911	1.03146	0.0361619	3.01908e+06;2.63974e+06;2.36991e+06;1.88156e+06;1.65112e+06;1.10726e+06;	3.01908e+06;2.63974e+06;2.36991e+06;1.88156e+06;1.65112e+06;1.10726e+06;	0.965241;0.979399;0.983951;0.987856;0.986795;0.977453;	135263	0	0	0	0
DIA_IN3.mzML	DIA_IN3	P30041	P30041	PRDX6_HUMAN	PRDX6	1.19E+08	1.17E+08	1.06E+08	1.19E+08	1.17E+08	1.06E+08	1.06E+08	LIALSIDSVEDHLAWSK	LIALSIDSVEDHLAWSK	LIALSIDSVEDHLAWSK3	3	0.000206058	0.000256558	0.000635324	0.000526039	0.000224517	0.000526316	0	1	6.08E+06	5.77E+06	6.08E+06	0.979258	86.6324	86.4994	86.8104	86.5367	86.5544	86.9248	0.000128222	0.852735	7.02E+07	5.51047	0.724187	10.254	0.999614	1.05867	0.140524	3.11401e+06;2.65311e+06;2.02759e+06;1.80192e+06;1.62979e+06;1.15091e+06;	3.11401e+06;2.65311e+06;2.00222e+06;1.80192e+06;1.62979e+06;1.15091e+06;	0.971149;0.971783;0.891994;0.983706;0.986508;0.976413;	135194	0	0	0	0
DIA_OC1.mzML	DIA_OC1	O96019	O96019	ACL6A_HUMAN	ACTL6A	762378	643132	262610	762378	643132	262610	262610	LIANNTTVER	LIANNTTVER	LIANNTTVER2	2	0.000184167	0.00403848	0.00026178	0.000270416	0.000224517	0.000270563	0	1	317734	265691	317734	0.978663	30.1459	30.0147	30.2791	-11.3257	30.0478	-11.1264	0.000741862	0.927186	1.87E+06	2.64071	0.180275	2.23134	0.995998	1.14722	0.0592136	308066;101806;69629.4;0;9960.77;0;	308066;39457.6;69629.4;0;9667.78;0;	0.984092;0.649772;0.939155;0;0.805651;0;	46729	0	0	0	0
DIA_OC2.mzML	DIA_OC2	O96019	O96019	ACL6A_HUMAN	ACTL6A	1.71E+06	1.16E+06	348903	1.71E+06	1.16E+06	348903	348903	LIANNTTVER	LIANNTTVER	LIANNTTVER2	2	2.74E-05	0.00403848	0.000254647	0.000274499	0.000224517	0.000274574	0	1	392873	266370	392873	0.968658	30.1396	30.0085	30.2722	-11.3257	30.0752	-11.3078	0.000741862	0.771871	2.82E+06	3.47599	0.265247	1.87165	0.999991	1.11867	0.0662381	324086;34257.2;68375;58114.2;11493;4189.09;	324086;12716.6;68375;58114.2;10672.1;1555.03;	0.974933;0.663863;0.950513;0.960998;0.819814;0.663863;	46729	0	0	0	0
DIA_OC3.mzML	DIA_OC3	O96019	O96019	ACL6A_HUMAN	ACTL6A	1.28E+06	1.01E+06	345998	1.28E+06	1.01E+06	345998	345998	LIANNTTVER	LIANNTTVER	LIANNTTVER2	2	3.25E-05	0.00403848	0.000261233	0.000255428	0.000224517	0.000255558	0	1	340115	252043	340115	0.97838	29.9299	29.7521	30.0625	-11.3257	29.8655	-11.0789	0.000741862	0.9824	2.36E+06	2.94119	0.343501	2.8897	0.999965	0.831696	0.00288839	320783;69467.2;50751.5;13923.8;14580.4;0;	320783;29763.7;50751.5;4751.87;14580.4;0;	0.984888;0.657304;0.864992;0.6246;0.950478;0;	46453	0	0	0	0
DIA_ON1.mzML	DIA_ON1	O96019	O96019	ACL6A_HUMAN	ACTL6A	235267	218295	400953	235267	218295	400953	400953	LIANNTTVER	LIANNTTVER	LIANNTTVER2	2	0.00279189	0.00403848	0.000692042	0.000587544	0.000224517	0.000587544	0	1	125364	111137	125364	0.834239	29.9379	29.7641	30.2031	-11.3257	29.8013	-11.0224	0.000741862	0.863471	2.56E+06	1.58682	0.216002	0.938198	0.936867	1.29823	0.397195	90714.3;23812.1;13043.4;80797.5;18358.9;0;	39118.4;0;4764.87;80797.5;5447.83;0;	0.647058;0.00278728;0.647404;0.947;0.505917;0;	46384	0	0	0	0
DIA_ON2.mzML	DIA_ON2	O96019	O96019	ACL6A_HUMAN	ACTL6A	199127	200226	404169	199127	200226	404169	404169	LIANNTTVER	LIANNTTVER	LIANNTTVER2	2	0.00021251	0.00403848	0.000604961	0.000595593	0.000224517	0.000595593	0	1	199127	200226	199127	0.959845	29.9692	29.8353	30.1024	-11.3257	29.8209	-10.8889	0.000741862	0.952027	2.56E+06	1.66047	0.176304	0.080153	0.995242	0	-1.00E+07	168032;15998.4;12295.4;33891.7;11967.9;2949.24;	168032;6025.12;0;31095.3;0;0;	0.975292;0.573042;0.252025;0.876374;-0.177238;0.409552;	46453	0	0	0	0
DIA_ON3.mzML	DIA_ON3	O96019	O96019	ACL6A_HUMAN	ACTL6A	264723	246433	458318	264723	246433	458318	458318	LIANNTTVER	LIANNTTVER	LIANNTTVER2	2	0.00115487	0.00403848	0.000574713	0.000472367	0.000224517	0.00047259	0	1	264723	246433	264723	0.945548	29.8175	29.6852	29.9956	-11.3257	29.5753	-10.8703	0.000741862	0.926698	2.74E+06	1.97133	0.1615	1.51811	0.966455	1.02435	0.424176	229867;7557.81;0;40147.4;17920.5;2737.75;	229867;0;0;21361.7;13494.3;0;	0.976991;-0.0552289;0;0.748964;0.721127;0.332655;	46246	0	0	0	0
DIA_IN1.mzML	DIA_IN1	O96019	O96019	ACL6A_HUMAN	ACTL6A	944430	1.07E+06	1.59E+06	944430	1.07E+06	1.59E+06	1.59E+06	LIANNTTVER	LIANNTTVER	LIANNTTVER2	2	0.000104439	0.00403848	0.000695894	0.00059952	0.000224517	0.00059988	0	1	944430	1.07E+06	944430	0.874865	30.0805	29.9501	30.302	-11.3257	29.9245	-11.0525	0.000741862	0.991249	6.59E+06	4.33628	0.223108	3.72566	0.99988	0	-1.00E+07	795561;71272.8;154980;113878;46958.6;35469.2;	787543;66990.5;153224;109929;46958.6;35469.2;	0.871156;0.80543;0.919464;0.854833;0.98396;0.880382;	46591	0	0	0	0
DIA_IN2.mzML	DIA_IN2	O96019	O96019	ACL6A_HUMAN	ACTL6A	908039	884132	1.39E+06	908039	884132	1.39E+06	1.39E+06	LIANNTTVER	LIANNTTVER	LIANNTTVER2	2	0.000103423	0.00403848	0.000698324	0.000616523	0.000224517	0.000616903	0	1	628960	734720	628960	0.972972	29.8521	29.7203	29.9872	-11.3257	29.6095	-10.5535	0.000741862	0.945439	5.14E+06	4.47996	0.270091	3.68575	0.999559	0	-1.00E+07	510284;41917.6;58524.6;84901.9;36548.8;17311.4;	510284;36210;20957.6;82906.6;35769.7;15504.5;	0.973119;0.869665;0.621556;0.969761;0.978322;0.822157;	46246	0	0	0	0
DIA_IN3.mzML	DIA_IN3	O96019	O96019	ACL6A_HUMAN	ACTL6A	693227	791047	1.98E+06	693227	791047	1.98E+06	1.98E+06	LIANNTTVER	LIANNTTVER	LIANNTTVER2	2	0.000141884	0.00403848	0.000635324	0.000526039	0.000224517	0.000526316	0	1	693227	791047	693227	0.939227	29.8973	29.7669	30.0304	-11.3257	29.8016	-10.8948	0.000741862	0.949811	5.37E+06	4.45011	0.246209	3.73229	0.999829	0.976066	0.366719	629229;72475.9;155851;96632;48629.5;19744.8;	620468;66841;155851;42974.2;29784.6;19623.7;	0.962229;0.852354;0.984311;0.712113;0.787752;0.811228;	46315	0	0	0	0
DIA_OC1.mzML	DIA_OC1	Q5VU97	Q5VU97	CAHD1_HUMAN	CACHD1	317564	267058	290581	317564	267058	290581	290581	LIANPGLK	LIANPGLK	LIANPGLK2	2	0.00013754	0.0335835	0.00026178	0.000270416	0.000224517	0.000270563	0	1	317564	267058	317564	0.805929	38.8087	38.6783	38.9414	5.54566	38.858	5.51804	0.00474622	0.905427	2.48E+06	1.8984	0.662065	0	0.998276	1.21765	0.0171068	266551;150199;16877;0;0;0;	170676;130011;16877;0;0;0;	0.772223;0.839659;0.886962;0;0;0;	60307	0	0	0	0
DIA_OC2.mzML	DIA_OC2	Q5VU97	Q5VU97	CAHD1_HUMAN	CACHD1	461049	312594	294754	461049	312594	294754	294754	LIANPGLK	LIANPGLK	LIANPGLK2	2	0.000651749	0.0335835	0.000254647	0.000274499	0.000224517	0.000274574	0	1	461049	312594	461049	0.751926	38.7098	38.4898	38.8834	5.54566	38.8626	5.3719	0.00474622	0.539372	2.33E+06	1.23085	0.602718	0.000213439	0.9794	0	-1.00E+07	343824;362416;26565;0;0;0;	343824;117225;0;0;0;0;	0.990019;0.053592;0.56158;0;0;0;	60169	0	0	0	0
DIA_OC3.mzML	DIA_OC3	Q5VU97	Q5VU97	CAHD1_HUMAN	CACHD1	296282	216063	211297	296282	216063	211297	211297	LIANPGLK	LIANPGLK	LIANPGLK2	2	0.00128258	0.0335835	0.000261233	0.000255428	0.000224517	0.000255558	0	1	296282	216063	296282	0.934606	38.2774	37.9258	38.5439	5.54566	38.2302	5.65159	0.00474622	0.845177	2.60E+06	1.32356	0.0479392	0	0.935618	0	-1.00E+07	243133;267157;40451.8;0;490.126;0;	0;267157;29125;0;0;0;	0.453269;0.9702;0.608102;0;-0.390202;0;	59548	0	0	0	0
DIA_ON2.mzML	DIA_ON2	Q5VU97	Q5VU97	CAHD1_HUMAN	CACHD1	199469	183329	196844	199469	183329	196844	196844	LIANPGLK	LIANPGLK	LIANPGLK2	2	0.00187884	0.0335835	0.000604961	0.00149105	0.000224517	0.0014918	0	1	199469	183329	199469	0.803701	38.2395	38.0617	38.5917	5.54566	38.3098	5.44306	0.00474622	0.84454	1.23E+06	0.82361	0.432683	0	0.939152	0	-1.00E+07	43870.8;168600;11465;0;4050.58;0;	27170.7;168600;3697.98;0;0;0;	0.607491;0.843013;0.453023;0;-0.00700777;0;	59410	0	0	0	0
DIA_ON3.mzML	DIA_ON3	Q5VU97	Q5VU97	CAHD1_HUMAN	CACHD1	109523	97173.8	107336	109523	97173.8	107336	107336	LIANPGLK	LIANPGLK	LIANPGLK2	2	0.00566603	0.0335835	0.000574713	0.000472367	0.000224517	0.00047259	0	1	109523	97173.8	109523	0.811502	38.2586	37.9506	38.4361	5.54566	37.9735	5.96723	0.00474622	0.794454	1.51E+06	0.756384	0.751767	0	0.878771	1.0504	0.00319533	27338.6;100529;14625.4;0;4336.29;0;	8993.55;100529;0;0;0;0;	0.535433;0.8362;0.407519;0;0.0836245;0;	59479	0	0	0	0
DIA_OC1.mzML	DIA_OC1	P07195	P07195	LDHB_HUMAN	LDHB	5.47E+06	4.57E+06	7.23E+06	5.47E+06	4.57E+06	7.23E+06	7.23E+06	LIAPVAEEEATVPNNK	LIAPVAEEEATVPNNK	LIAPVAEEEATVPNNK2	2	4.20E-05	0.000256558	0.00026178	0.000270416	0.000224517	0.000270563	0	1	2.40E+06	2.01E+06	2.40E+06	0.99712	52.4017	52.1802	52.576	28.9147	52.3481	29.0006	0.000128222	0.989271	7.00E+06	5.87082	0.615549	9.31773	0.999999	1.05795	0.0113661	1.21517e+06;946021;496133;657859;347617;249134;	1.21517e+06;939559;496133;609830;346195;249134;	0.996806;0.998252;0.997956;0.988187;0.995057;0.994383;	81602	0	0	0	0
DIA_OC2.mzML	DIA_OC2	P07195	P07195	LDHB_HUMAN	LDHB	6.63E+06	4.50E+06	7.03E+06	6.63E+06	4.50E+06	7.03E+06	7.03E+06	LIAPVAEEEATVPNNK	LIAPVAEEEATVPNNK	LIAPVAEEEATVPNNK2	2	2.74E-05	0.000256558	0.000254647	0.000274499	0.000224517	0.000274574	0	1	3.08E+06	2.09E+06	3.08E+06	0.995996	52.229	52.0132	52.4069	28.9147	52.2394	28.9273	0.000128222	0.996254	8.79E+06	5.85488	0.448135	9.4808	1	0.625162	0.00918348	1.5322e+06;1.22067e+06;649171;807599;441734;322588;	1.5322e+06;1.22067e+06;649171;761343;441735;322588;	0.995826;0.997086;0.991582;0.995621;0.986363;0.992675;	81395	0	0	0	0
DIA_OC3.mzML	DIA_OC3	P07195	P07195	LDHB_HUMAN	LDHB	6.04E+06	4.41E+06	8.07E+06	6.04E+06	4.41E+06	8.07E+06	8.07E+06	LIAPVAEEEATVPNNK	LIAPVAEEEATVPNNK	LIAPVAEEEATVPNNK2	2	3.25E-05	0.000256558	0.000261233	0.000255428	0.000224517	0.000255558	0	1	2.34E+06	1.70E+06	2.34E+06	0.996253	51.9056	51.7283	52.08	28.9147	51.5976	29.3488	0.000128222	0.983194	5.70E+06	5.86069	0.655391	8.61792	0.999994	0	-1.00E+07	1.17458e+06;929996;482829;605128;357935;233428;	1.17458e+06;929996;482829;578953;354289;233428;	0.997023;0.996347;0.996206;0.991484;0.987587;0.992001;	80912	0	0	0	0
DIA_ON1.mzML	DIA_ON1	P07195	P07195	LDHB_HUMAN	LDHB	1.54E+07	1.33E+07	1.20E+07	1.54E+07	1.33E+07	1.20E+07	1.20E+07	LIAPVAEEEATVPNNK	LIAPVAEEEATVPNNK	LIAPVAEEEATVPNNK2	2	9.31E-05	0.000256558	0.000692042	0.000587544	0.000224517	0.000587544	0	1	1.35E+06	1.11E+06	1.35E+06	0.993482	52.0838	51.9059	52.3462	28.9147	51.7703	29.3762	0.000128222	0	0	5.76851	0.744011	6.52557	0.999966	0	-1.00E+07	702994;530598;250950;243162;169160;120958;	702994;530598;250950;243162;168604;120958;	0.996753;0.991595;0.974029;0.983603;0.968874;0.982741;	81119	0	0	0	0
DIA_ON2.mzML	DIA_ON2	P07195	P07195	LDHB_HUMAN	LDHB	1.53E+07	1.39E+07	1.40E+07	1.53E+07	1.39E+07	1.40E+07	1.40E+07	LIAPVAEEEATVPNNK	LIAPVAEEEATVPNNK	LIAPVAEEEATVPNNK2	2	9.00E-05	0.000256558	0.000604961	0.000595593	0.000224517	0.000595593	0	1	1.05E+06	984395	1.05E+06	0.971055	51.9483	51.7693	52.1676	28.9147	51.7441	29.216	0.000128222	0.505101	912360	5.73026	0.684387	7.73365	0.999992	0	-1.00E+07	565298;406661;196123;200218;149976;101918;	540835;404586;196123;200218;147771;101777;	0.972741;0.968578;0.982313;0.994374;0.987402;0.97194;	80912	0	0	0	0
DIA_ON3.mzML	DIA_ON3	P07195	P07195	LDHB_HUMAN	LDHB	1.68E+07	1.48E+07	1.30E+07	1.68E+07	1.48E+07	1.30E+07	1.30E+07	LIAPVAEEEATVPNNK	LIAPVAEEEATVPNNK	LIAPVAEEEATVPNNK2	2	7.47E-05	0.000256558	0.000574713	0.000472367	0.000224517	0.00047259	0	1	1.31E+06	1.02E+06	1.31E+06	0.985299	51.8795	51.6586	52.0566	28.9147	51.4507	29.5052	0.000128222	0	492556	5.55197	0.684852	6.40217	0.999832	0	-1.00E+07	704755;505577;215265;196472;156062;123080;	694434;494098;213304;196472;156062;123080;	0.98777;0.980531;0.919443;0.977576;0.913015;0.990496;	80843	0	0	0	0
DIA_IN1.mzML	DIA_IN1	P07195	P07195	LDHB_HUMAN	LDHB	4.39E+07	4.23E+07	2.77E+07	4.39E+07	4.23E+07	2.77E+07	2.77E+07	LIAPVAEEEATVPNNK	LIAPVAEEEATVPNNK	LIAPVAEEEATVPNNK2	2	0.000104439	0.000256558	0.000695894	0.00059952	0.000224517	0.00059988	0	1	470808	476139	470808	0.967018	52.0648	51.8867	52.2397	28.9147	52.0372	28.9468	0.000128222	0.722393	187810	5.40926	0.850307	6.47736	1	0	-1.00E+07	284530;176645;75485.8;100325;61436.4;38578.9;	255584;176645;75485.8;88956.7;57757.2;38578.9;	0.950993;0.986073;0.932225;0.950847;0.918664;0.985933;	81050	0	0	0	0
DIA_IN2.mzML	DIA_IN2	P07195	P07195	LDHB_HUMAN	LDHB	3.76E+07	3.85E+07	2.70E+07	3.76E+07	3.85E+07	2.70E+07	2.70E+07	LIAPVAEEEATVPNNK	LIAPVAEEEATVPNNK	LIAPVAEEEATVPNNK2	2	0.000103423	0.000256558	0.000698324	0.000616523	0.000224517	0.000616903	0	1	533685	534945	533685	0.975788	51.8427	51.6644	52.1063	28.9147	51.3817	29.5958	0.000128222	0	0	4.67637	0.652567	6.85135	0.999926	0	-1.00E+07	308969;208129;79496.4;43042.3;59994.8;39124.4;	286431;208129;79496.4;43042.3;0;39124.4;	0.96335;0.996673;0.956377;0.802157;0.647574;0.95575;	80705	0	0	0	0
DIA_IN3.mzML	DIA_IN3	P07195	P07195	LDHB_HUMAN	LDHB	4.08E+07	4.25E+07	2.76E+07	4.08E+07	4.25E+07	2.76E+07	2.76E+07	LIAPVAEEEATVPNNK	LIAPVAEEEATVPNNK	LIAPVAEEEATVPNNK2	2	0.000141884	0.000256558	0.000635324	0.000526039	0.000224517	0.000526316	0	1	460043	476068	460043	0.845671	51.7942	51.6609	51.9712	28.9147	51.6533	29.1049	0.000128222	0.562526	222332	4.30426	0.732748	5.65056	0.999969	0	-1.00E+07	273749;195362;83728.1;83227.6;27005.3;44270.4;	249166;189371;76646.8;83227.6;27005.3;21506.5;	0.809652;0.902102;0.830076;0.917799;0.730393;0.766072;	80636	0	0	0	0
DIA_OC1.mzML	DIA_OC1	P07195	P07195	LDHB_HUMAN	LDHB	5.47E+06	4.57E+06	7.23E+06	5.47E+06	4.57E+06	7.23E+06	7.23E+06	LIAPVAEEEATVPNNK	LIAPVAEEEATVPNNK	LIAPVAEEEATVPNNK3	3	4.20E-05	0.000838524	0.00026178	0.000270416	0.000224517	0.000270563	0	1	456863	382032	456863	0.972824	52.3826	52.2044	52.6027	29.3567	52.6588	28.9742	0.000279352	0.913864	2.48E+06	3.00714	0.717178	0.994986	0.999991	1.46165	0.0059739	418722;64504.9;42784.7;7346.46;12461.2;7573.48;	418722;59844.6;38141;2462.34;0;2538.43;	0.979855;0.856927;0.895641;0.586474;0.586841;0.586474;	81574	0	0	0	0
DIA_OC2.mzML	DIA_OC2	P07195	P07195	LDHB_HUMAN	LDHB	6.63E+06	4.50E+06	7.03E+06	6.63E+06	4.50E+06	7.03E+06	7.03E+06	LIAPVAEEEATVPNNK	LIAPVAEEEATVPNNK	LIAPVAEEEATVPNNK3	3	2.74E-05	0.000838524	0.000254647	0.000274499	0.000224517	0.000274574	0	1	560229	379839	560229	0.965123	52.2129	52.0362	52.3879	29.3567	52.5561	28.9055	0.000279352	0.939912	2.77E+06	3.97774	0.28227	0.0487249	0.999992	1.07976	0.00692154	493930;117539;58664.1;36047.8;28049.5;52347.3;	493930;116716;56349.1;15824.3;9950.29;52347.3;	0.976697;0.909023;0.93561;0.662861;0.557752;0.895498;	81367	0	0	0	0
DIA_OC3.mzML	DIA_OC3	P07195	P07195	LDHB_HUMAN	LDHB	6.04E+06	4.41E+06	8.07E+06	6.04E+06	4.41E+06	8.07E+06	8.07E+06	LIAPVAEEEATVPNNK	LIAPVAEEEATVPNNK	LIAPVAEEEATVPNNK3	3	3.25E-05	0.000838524	0.000261233	0.000255428	0.000224517	0.000255558	0	1	463758	338194	463758	0.973949	51.8866	51.7122	52.0638	29.3567	51.9072	29.3216	0.000279352	0.93677	2.47E+06	4.38321	0.268333	0.835517	1	1.44796	0.0208221	375813;81223.6;64384.9;37436.6;43290.5;14473.5;	375813;81223.6;62338.8;37436.6;25606;0;	0.98784;0.954168;0.968587;0.899388;0.783138;0.594345;	80884	0	0	0	0
DIA_ON1.mzML	DIA_ON1	P07195	P07195	LDHB_HUMAN	LDHB	1.54E+07	1.33E+07	1.20E+07	1.54E+07	1.33E+07	1.20E+07	1.20E+07	LIAPVAEEEATVPNNK	LIAPVAEEEATVPNNK	LIAPVAEEEATVPNNK3	3	0.000889736	0.000838524	0.000692042	0.000587544	0.000224517	0.000587544	0	1	86927.8	71167.4	86927.8	0.645258	52.153	51.9788	52.2411	29.3567	52.086	29.4743	0.000279352	0.256352	540384	1.37916	0.202965	0	0.987882	0.522117	0.129237	175645;0;15267.4;3729.55;16773.4;0;	64894.6;0;5259.8;1398.58;16773.4;0;	0.655125;0;0.274101;0.74372;0.723472;0;	81229	0	0	0	0
DIA_ON2.mzML	DIA_ON2	P07195	P07195	LDHB_HUMAN	LDHB	1.53E+07	1.39E+07	1.40E+07	1.53E+07	1.39E+07	1.40E+07	1.40E+07	LIAPVAEEEATVPNNK	LIAPVAEEEATVPNNK	LIAPVAEEEATVPNNK3	3	0.00192384	0.000838524	0.000604961	0.000595593	0.000224517	0.000595593	0	1	76319.8	71742.8	76319.8	0.711571	51.9742	51.7961	52.0602	29.3567	52.056	29.2519	0.000279352	0.322925	252374	1.00174	0.129605	0	0.933326	1.06071	0.280485	61188.8;930.625;16342;0;8372.18;0;	61188.8;0;13195.2;0;1935.85;0;	0.702343;0.140858;0.807129;0;0.351924;0;	80953	0	0	0	0
DIA_ON3.mzML	DIA_ON3	P07195	P07195	LDHB_HUMAN	LDHB	1.68E+07	1.48E+07	1.30E+07	1.68E+07	1.48E+07	1.30E+07	1.30E+07	LIAPVAEEEATVPNNK	LIAPVAEEEATVPNNK	LIAPVAEEEATVPNNK3	3	0.00115487	0.000838524	0.000574713	0.000472367	0.000224517	0.00047259	0	1	26246.3	20296	26246.3	0.819281	51.8633	51.6846	52.2142	29.3567	51.7672	29.483	0.000279352	0	690552	1.43614	0.479106	0	0.966615	0.818893	0.624309	186179;10967.5;22298.1;1472.51;12570.5;0;	0;0;22298.1;0;3948.23;0;	0.678733;0.621492;0.87021;-0.0699763;0.531654;0;	80815	0	0	0	0
DIA_OC1.mzML	DIA_OC1	P50990	P50990	TCPQ_HUMAN	CCT8	1.53E+07	1.28E+07	1.19E+07	1.53E+07	1.28E+07	1.19E+07	1.19E+07	LIAQAC(UniMod:4)VSIFPDSGHFNVDNIR	LIAQACVSIFPDSGHFNVDNIR	LIAQAC(UniMod:4)VSIFPDSGHFNVDNIR3	3	4.20E-05	0.00042007	0.00026178	0.000270416	0.000224517	0.000270563	0	1	89682.6	82667.8	89682.6	0.742376	80.7707	80.5065	80.902	73.6011	80.8983	73.3789	0.000186576	0.625641	458910	2.9498	0.769195	0.535561	0.999998	1.08783	0.225325	143715;98988.9;78889.8;40639.5;29634;35438;	68896.6;58997.8;0;10616.3;29634;30684.8;	0.466545;0.695156;0.301631;0.49279;0.826527;0.833165;	126036	0	0	0	0
DIA_OC2.mzML	DIA_OC2	P50990	P50990	TCPQ_HUMAN	CCT8	1.90E+07	1.29E+07	1.14E+07	1.90E+07	1.29E+07	1.14E+07	1.14E+07	LIAQAC(UniMod:4)VSIFPDSGHFNVDNIR	LIAQACVSIFPDSGHFNVDNIR	LIAQAC(UniMod:4)VSIFPDSGHFNVDNIR3	3	2.74E-05	0.00042007	0.000254647	0.000274499	0.000224517	0.000274574	0	1	151782	103321	151782	0.742025	80.795	80.4842	81.0575	73.6011	80.9262	73.385	0.000186576	0.250868	1.13E+06	2.38946	0.711443	0.563314	0.999999	1.00926	0.0902681	183386;106454;88784.8;43790.7;70391.5;37192.6;	110560;73829.9;68934.8;43790.7;45655.9;9017.73;	0.576198;0.732503;0.782235;0.840781;0.661725;0.512613;	126174	0	0	0	0
DIA_OC3.mzML	DIA_OC3	P50990	P50990	TCPQ_HUMAN	CCT8	1.77E+07	1.29E+07	1.09E+07	1.77E+07	1.29E+07	1.09E+07	1.09E+07	LIAQAC(UniMod:4)VSIFPDSGHFNVDNIR	LIAQACVSIFPDSGHFNVDNIR	LIAQAC(UniMod:4)VSIFPDSGHFNVDNIR3	3	3.25E-05	0.00042007	0.000261233	0.000255428	0.000224517	0.000255558	0	1	176692	137313	176692	0.834276	80.2187	80.0437	80.44	73.6011	80.3145	73.3406	0.000186576	0	157099	3.98857	0.756096	0.683951	1	0.918199	0.0834418	167291;93883.3;77604.8;41080.4;34513.8;37608;	109093;67091.1;77604.8;36568.3;33788.7;31995.8;	0.765823;0.746027;0.931149;0.910624;0.884947;0.784363;	125277	0	0	0	0
DIA_ON1.mzML	DIA_ON1	P50990	P50990	TCPQ_HUMAN	CCT8	6.08E+06	5.57E+06	4.84E+06	6.08E+06	5.57E+06	4.84E+06	4.84E+06	LIAQAC(UniMod:4)VSIFPDSGHFNVDNIR	LIAQACVSIFPDSGHFNVDNIR	LIAQAC(UniMod:4)VSIFPDSGHFNVDNIR3	3	9.31E-05	0.00042007	0.000692042	0.000587544	0.000224517	0.000587544	0	1	960532	750893	960532	0.938617	80.435	80.2143	80.7872	73.6011	80.4952	73.6667	0.000186576	0.772514	2.34E+06	4.16154	0.690384	4.16177	0.999988	1.21843	0.509442	564671;413272;410233;347873;259472;157885;	531805;404586;410233;132026;219726;145713;	0.912937;0.93444;0.978117;0.354516;0.817529;0.839006;	125553	0	0	0	0
DIA_ON2.mzML	DIA_ON2	P50990	P50990	TCPQ_HUMAN	CCT8	5.90E+06	5.59E+06	5.07E+06	5.90E+06	5.59E+06	5.07E+06	5.07E+06	LIAQAC(UniMod:4)VSIFPDSGHFNVDNIR	LIAQACVSIFPDSGHFNVDNIR	LIAQAC(UniMod:4)VSIFPDSGHFNVDNIR3	3	9.00E-05	0.00042007	0.000604961	0.000595593	0.000224517	0.000595593	0	1	732090	620219	732090	0.938129	80.338	80.1187	80.6451	73.6011	80.3572	73.4378	0.000186576	0.748088	2.52E+06	4.65667	0.744824	4.05862	1	2.12708	0.928061	543781;319372;272231;293829;199152;145672;	522308;319372;267046;152208;182090;145672;	0.958285;0.988266;0.919933;0.772508;0.847144;0.861563;	125415	0	0	0	0
DIA_ON3.mzML	DIA_ON3	P50990	P50990	TCPQ_HUMAN	CCT8	5.94E+06	5.78E+06	4.65E+06	5.94E+06	5.78E+06	4.65E+06	4.65E+06	LIAQAC(UniMod:4)VSIFPDSGHFNVDNIR	LIAQACVSIFPDSGHFNVDNIR	LIAQAC(UniMod:4)VSIFPDSGHFNVDNIR3	3	7.47E-05	0.00042007	0.000574713	0.000472367	0.000224517	0.00047259	0	1	717172	570790	717172	0.869975	80.4107	80.1444	80.6289	73.6011	80.4525	73.6895	0.000186576	0.688281	2.32E+06	3.74813	0.666228	3.61663	0.999981	1.17695	0.856454	583131;384631;290519;176142;171716;131997;	504722;328183;256992;170244;154379;131997;	0.871116;0.887861;0.810349;0.818583;0.831529;0.941594;	125553	0	0	0	0
DIA_IN1.mzML	DIA_IN1	P50990	P50990	TCPQ_HUMAN	CCT8	3.84E+06	3.48E+06	5.04E+06	3.84E+06	3.48E+06	5.04E+06	5.04E+06	LIAQAC(UniMod:4)VSIFPDSGHFNVDNIR	LIAQACVSIFPDSGHFNVDNIR	LIAQAC(UniMod:4)VSIFPDSGHFNVDNIR3	3	0.000104439	0.00042007	0.000695894	0.00059952	0.000224517	0.00059988	0	1	332180	306174	332180	0.856624	80.4276	80.2954	80.7796	73.6011	80.6805	73.1926	0.000186576	0.589959	347515	2.46669	0.433382	1.22709	0.999924	2.83247	0.651844	399646;281553;182250;263880;119917;97679.7;	191438;234500;0;92658.8;0;97679.7;	0.669474;0.822926;0.418347;-0.217412;0.411517;0.937524;	125484	0	0	0	0
DIA_IN2.mzML	DIA_IN2	P50990	P50990	TCPQ_HUMAN	CCT8	3.66E+06	3.95E+06	4.96E+06	3.66E+06	3.95E+06	4.96E+06	4.96E+06	LIAQAC(UniMod:4)VSIFPDSGHFNVDNIR	LIAQACVSIFPDSGHFNVDNIR	LIAQAC(UniMod:4)VSIFPDSGHFNVDNIR3	3	0.000103423	0.00042007	0.000698324	0.000616523	0.000224517	0.000616903	0	1	465477	465738	465477	0.88601	80.2215	80.0464	80.4425	73.6011	80.2326	73.6513	0.000186576	0	0	3.31124	0.686965	1.58892	0.999937	1.54887	0.651771	336829;244232;192827;169869;97386;74049.9;	284513;202694;192827;66829.6;51254.9;69955.9;	0.849211;0.806636;0.975651;0.414665;0.606816;0.868905;	125139	0	0	0	0
DIA_IN3.mzML	DIA_IN3	P50990	P50990	TCPQ_HUMAN	CCT8	4.23E+06	4.05E+06	5.28E+06	4.23E+06	4.05E+06	5.28E+06	5.28E+06	LIAQAC(UniMod:4)VSIFPDSGHFNVDNIR	LIAQACVSIFPDSGHFNVDNIR	LIAQAC(UniMod:4)VSIFPDSGHFNVDNIR3	3	0.000141884	0.00042007	0.000635324	0.000526039	0.000224517	0.000526316	0	1	477120	465619	477120	0.8266	80.4346	80.2136	80.5649	73.6011	80.4637	73.6575	0.000186576	0.524178	771927	2.85904	0.637795	0.30155	0.999976	1.1225	0.589762	365371;290551;268656;201825;107013;90399.2;	239202;224952;166764;48230.4;107013;85404.8;	0.628626;0.825999;0.792613;0.32745;0.927255;0.894549;	125484	0	0	0	0
DIA_OC1.mzML	DIA_OC1	P00488	P00488	F13A_HUMAN	F13A1	1.12E+06	940502	964199	1.12E+06	940502	964199	964199	LIASMSSDSLR	LIASMSSDSLR	LIASMSSDSLR2	2	6.27E-05	0.0121189	0.00026178	0.000270416	0.000224517	0.000270563	0	1	1.02E+06	897286	1.02E+06	0.914504	48.9874	48.7669	49.1626	24.4751	48.9561	24.5265	0.00172984	0	2.14E+07	2.81868	0.30926	1.32107	0.99973	0	-1.00E+07	639360;300432;17540.6;85629.1;70995.7;167118;	639360;300432;0;84806.5;45132.4;0;	0.888616;0.977702;0.277213;0.885789;0.7551;0.429626;	76263	0	0	0	0
DIA_OC2.mzML	DIA_OC2	P00488	P00488	F13A_HUMAN	F13A1	1.08E+06	813048	1.01E+06	1.08E+06	813048	1.01E+06	1.01E+06	LIASMSSDSLR	LIASMSSDSLR	LIASMSSDSLR2	2	0.000493839	0.0121189	0.000254647	0.000274499	0.000224517	0.000274574	0	1	639360	446184	639360	0.635813	48.8711	48.6929	49.0033	24.4751	48.8701	24.4914	0.00172984	0	4.44E+06	1.28891	0.257933	0.177998	0.98606	1.05795	0.00114938	923565;208962;0;24759.2;74618.8;90796.5;	430397;208962;0;0;0;0;	0.473661;0.969797;0;0.31196;-0.4608;-0.196155;	76125	0	0	0	0
DIA_OC3.mzML	DIA_OC3	P00488	P00488	F13A_HUMAN	F13A1	1.83E+06	1.33E+06	1.05E+06	1.83E+06	1.33E+06	1.05E+06	1.05E+06	LIASMSSDSLR	LIASMSSDSLR	LIASMSSDSLR2	2	0.000209342	0.0121189	0.000261233	0.000255428	0.000224517	0.000255558	0	1	1.28E+06	952936	1.28E+06	0.942187	48.4524	48.2758	48.6274	24.4751	48.3662	24.623	0.00172984	0	6.51E+07	2.79219	0.192717	2.30526	0.997251	1.31924	0.00209653	811389;366118;48077.5;105871;29390.2;153847;	811389;366118;13975;105871;0;14389.2;	0.924825;0.987754;0.514782;0.917674;0.398751;-0.221602;	75504	0	0	0	0
DIA_OC1.mzML	DIA_OC1	Q13868	Q13868	EXOS2_HUMAN	EXOSC2	356530	298133	162445	356530	298133	162445	162445	LIASVAGSVER	LIASVAGSVER	LIASVAGSVER2	2	0.0004397	0.0162006	0.00026178	0.000270416	0.000224517	0.000270563	0	1	356530	298133	356530	0.892653	44.5852	44.453	44.7163	16.1894	44.5751	16.2014	0.00228844	0.959011	532995	1.67492	0.230891	0	0.982952	0.986071	0.021046	161350;213981;0;0;21027.7;87257.5;	161350;185753;0;0;4992.08;9427.51;	0.97745;0.883162;0;0;0.379478;-0.371611;	69360	0	0	0	0
DIA_OC2.mzML	DIA_OC2	Q13868	Q13868	EXOS2_HUMAN	EXOSC2	261565	177343	181586	261565	177343	181586	181586	LIASVAGSVER	LIASVAGSVER	LIASVAGSVER2	2	0.00217288	0.0162006	0.000254647	0.000274499	0.000224517	0.000274574	0	1	261565	177343	261565	0.798249	44.5179	44.4327	44.6493	16.1894	44.5494	16.1137	0.00228844	0.896098	704411	1.40455	0.166102	0	0.907234	1.05795	0.0035101	94771.3;283574;0;0;51537.6;35682.7;	94771.3;143413;0;0;0;23381.2;	0.936747;0.71482;0;0;-0.450683;0.748601;	69291	0	0	0	0
DIA_OC3.mzML	DIA_OC3	Q13868	Q13868	EXOS2_HUMAN	EXOSC2	379402	276678	282689	379402	276678	282689	282689	LIASVAGSVER	LIASVAGSVER	LIASVAGSVER2	2	0.000864102	0.0162006	0.000261233	0.000255428	0.000224517	0.000255558	0	1	379402	276678	379402	0.920937	44.2253	44.0511	44.3583	16.1894	44.1341	16.3699	0.00228844	0	0	1.77785	0.239456	0	0.968029	0	-1.00E+07	174657;243287;0;44755.6;92510.5;41967.2;	174657;204745;0;15781.8;0;0;	0.979174;0.871258;0;0.63695;-0.802495;-0.49053;	68877	0	0	0	0
DIA_ON1.mzML	DIA_ON1	Q13868	Q13868	EXOS2_HUMAN	EXOSC2	407002	337003	365659	407002	337003	365659	365659	LIASVAGSVER	LIASVAGSVER	LIASVAGSVER2	2	0.000927586	0.0162006	0.000692042	0.000587544	0.000224517	0.000587544	0	1	407002	337003	407002	0.94983	44.2832	44.109	44.4604	16.1894	44.1667	16.4465	0.00228844	0	0	2.40496	0.297465	0.514908	0.981177	0	-1.00E+07	246134;156549;54482.9;159118;237710;17174.7;	246134;154286;20379.6;0;98480.1;6581.68;	0.993487;0.89844;0.599413;-0.372638;0.0880315;0.52189;	68877	0	0	0	0
DIA_ON2.mzML	DIA_ON2	Q13868	Q13868	EXOS2_HUMAN	EXOSC2	336019	292721	314806	336019	292721	314806	314806	LIASVAGSVER	LIASVAGSVER	LIASVAGSVER2	2	0.000450277	0.0162006	0.000604961	0.000595593	0.000224517	0.000595593	0	1	336019	292721	336019	0.921785	44.2349	44.1027	44.4091	16.1894	44.1358	16.4215	0.00228844	0	0	2.49518	0.172802	0.704371	0.984214	1.55913	0.384694	228896;141355;43944.6;0;251115;18271.7;	228896;100492;0;0;155957;6631.22;	0.984925;0.796966;0.535917;0;0.538422;0.633863;	68808	0	0	0	0
DIA_ON3.mzML	DIA_ON3	Q13868	Q13868	EXOS2_HUMAN	EXOSC2	378788	303813	349267	378788	303813	349267	349267	LIASVAGSVER	LIASVAGSVER	LIASVAGSVER2	2	0.000267201	0.0162006	0.000574713	0.000472367	0.000224517	0.00047259	0	1	378788	303813	378788	0.934611	44.1212	43.9893	44.21	16.1894	43.9528	16.5804	0.00228844	0	0	3.28628	0.375348	1.22768	0.98663	1.93373	0.303359	234256;163791;69857.9;0;171767;16393.4;	213568;148826;69857.9;0;99596.1;16393.4;	0.963533;0.892039;0.944345;0;0.612919;0.944321;	68670	0	0	0	0
DIA_IN1.mzML	DIA_IN1	Q13868	Q13868	EXOS2_HUMAN	EXOSC2	478647	472957	493667	478647	472957	493667	493667	LIASVAGSVER	LIASVAGSVER	LIASVAGSVER2	2	0.000203252	0.0162006	0.000695894	0.00059952	0.000224517	0.00059988	0	1	478647	472957	478647	0.898514	44.4355	44.3034	44.5665	16.1894	44.4761	16.106	0.00228844	0.925792	960918	2.73641	0.336047	0.866121	0.999495	0.543006	0.531395	298831;182542;14286.9;33065;195235;34137.5;	298831;148549;0;0;156577;31267.7;	0.979395;0.734025;0.213552;-0.506635;0.827293;0.90699;	69084	0	0	0	0
DIA_IN2.mzML	DIA_IN2	Q13868	Q13868	EXOS2_HUMAN	EXOSC2	503768	465123	500059	503768	465123	500059	500059	LIASVAGSVER	LIASVAGSVER	LIASVAGSVER2	2	0.000249646	0.0162006	0.000698324	0.000616523	0.000224517	0.000616903	0	1	503768	465123	503768	0.949813	44.0783	43.9038	44.3414	16.1894	43.8985	16.5519	0.00228844	0.729224	415921	3.78942	0.35888	1.42412	0.994338	1.68246	0.399403	249144;203105;102311;21472.4;132514;56698.2;	249144;203105;44831.9;7921.34;94018;51518.9;	0.950459;0.962468;0.686002;0.656129;0.665211;0.8968;	68532	0	0	0	0
DIA_IN3.mzML	DIA_IN3	Q13868	Q13868	EXOS2_HUMAN	EXOSC2	510477	466107	537101	510477	466107	537101	537101	LIASVAGSVER	LIASVAGSVER	LIASVAGSVER2	2	0.000206058	0.0162006	0.000635324	0.000526039	0.000224517	0.000526316	0	1	510477	466107	510477	0.906989	44.1648	44.0333	44.3391	16.1894	44.1588	16.1855	0.00228844	0.849455	736003	2.47266	0.210995	0.698675	0.999569	0.129372	0.407691	320906;208557;14883;0;141038;37227.5;	320906;158649;0;0;51689.3;30922;	0.984908;0.758991;0.424133;0;0.584534;0.857683;	68670	0	0	0	0
DIA_OC1.mzML	DIA_OC1	P42704	P42704	LPPRC_HUMAN	LRPPRC	1.19E+06	1.02E+06	814506	1.19E+06	1.02E+06	814506	814506	LIASYC(UniMod:4)NVGDIEGASK	LIASYCNVGDIEGASK	LIASYC(UniMod:4)NVGDIEGASK2	2	4.20E-05	0.0112459	0.00026178	0.000270416	0.000224517	0.000270563	0	1	27865.9	23301.7	27865.9	0.877529	57.9898	57.9007	58.078	37.3125	57.9613	37.3657	0.00164133	0	0	3.09834	0.455868	3.2124	0.999995	0	-1.00E+07	19632.3;4027.23;22909;3817.18;6255.97;5498.38;	5761.74;4027.23;18077;2862.89;1821.8;0;	0.786251;0.801784;0.923498;0.801784;0.782265;0.133631;	90365	0	0	0	0
DIA_OC2.mzML	DIA_OC2	P42704	P42704	LPPRC_HUMAN	LRPPRC	1.53E+06	1.03E+06	896516	1.53E+06	1.03E+06	896516	896516	LIASYC(UniMod:4)NVGDIEGASK	LIASYCNVGDIEGASK	LIASYC(UniMod:4)NVGDIEGASK2	2	2.74E-05	0.0112459	0.000254647	0.000274499	0.000224517	0.000274574	0	1	123819	83949.7	123819	0.930343	57.9937	57.8622	58.1254	37.3125	57.9157	37.4376	0.00164133	0	0	2.70732	0.480808	3.19117	0.999863	0.758821	0.211685	59034.6;26435.3;38502.6;5320.79;3057.44;15825.6;	59034.6;26435.3;38348.7;0;1168.85;245.25;	0.984484;0.827357;0.917988;0.345455;0.686207;-0.217509;	90434	0	0	0	0
DIA_OC3.mzML	DIA_OC3	P42704	P42704	LPPRC_HUMAN	LRPPRC	1.10E+06	821953	830167	1.10E+06	821953	830167	830167	LIASYC(UniMod:4)NVGDIEGASK	LIASYCNVGDIEGASK	LIASYC(UniMod:4)NVGDIEGASK2	2	0.00103682	0.0112459	0.000261233	0.000255428	0.000224517	0.000255558	0	1	49917.6	36402.3	49917.6	0.846193	57.6233	57.535	57.8425	37.3125	57.4665	37.5795	0.00164133	0	0	1.5424	0.483477	0.0449631	0.945951	1.23473	0.18791	41290.3;16011.6;11240.7;0;0;0;	33906;16011.6;0;0;0;0;	0.831874;0.876512;0.570593;0;0;0;	89882	0	0	0	0
DIA_OC1.mzML	DIA_OC1	P23229	P23229	ITA6_HUMAN	ITGA6	2.40E+06	2.03E+06	2.06E+06	2.40E+06	2.03E+06	2.06E+06	2.06E+06	LIATFPDTLTYSAYR	LIATFPDTLTYSAYR	LIATFPDTLTYSAYR2	2	4.20E-05	0.000256558	0.00026178	0.000270416	0.000224517	0.000270563	0	1	2.28E+06	1.97E+06	2.28E+06	0.979522	81.7869	81.5663	81.9642	75.381	81.6747	75.3277	0.000128222	0.896893	4.82E+06	5.80658	0.381474	9.70771	1	0.997847	0.0176645	1.85967e+06;236274;368090;219509;225461;203905;	1.85967e+06;236275;368090;219509;225461;203905;	0.976817;0.994601;0.984986;0.99418;0.987919;0.98841;	127627	0	0	0	0
DIA_OC2.mzML	DIA_OC2	P23229	P23229	ITA6_HUMAN	ITGA6	2.94E+06	2.08E+06	2.13E+06	2.94E+06	2.08E+06	2.13E+06	2.13E+06	LIATFPDTLTYSAYR	LIATFPDTLTYSAYR	LIATFPDTLTYSAYR2	2	2.74E-05	0.000256558	0.000254647	0.000274499	0.000224517	0.000274574	0	1	2.94E+06	2.08E+06	2.94E+06	0.98427	81.7632	81.6316	81.9833	75.381	81.7724	75.4785	0.000128222	0.981031	5.15E+06	5.43164	0.343118	9.79712	1	0.357152	0.0367134	2.39597e+06;319472;412091;292727;274165;252831;	2.39597e+06;289323;404142;292727;274165;251178;	0.983742;0.921013;0.952434;0.991072;0.991188;0.981375;	127696	0	0	0	0
DIA_OC3.mzML	DIA_OC3	P23229	P23229	ITA6_HUMAN	ITGA6	2.62E+06	2.11E+06	2.03E+06	2.62E+06	2.11E+06	2.03E+06	2.03E+06	LIATFPDTLTYSAYR	LIATFPDTLTYSAYR	LIATFPDTLTYSAYR2	2	3.25E-05	0.000256558	0.000261233	0.000255428	0.000224517	0.000255558	0	1	2.62E+06	2.11E+06	2.62E+06	0.995253	81.2774	81.1021	81.455	75.381	81.08	75.6458	0.000128222	0.583498	4.17E+06	5.67535	0.315629	8.55795	0.999961	0.628859	0.018028	2.1638e+06;231790;390024;245857;253683;206011;	2.1638e+06;231790;390024;245857;253683;206011;	0.995188;0.929933;0.976158;0.995834;0.976438;0.995241;	126937	0	0	0	0
DIA_OC1.mzML	DIA_OC1	Q14008	Q14008	CKAP5_HUMAN	CKAP5	1.00E+06	840735	902085	1.00E+06	840735	902085	902085	LIAVEIYR	LIAVEIYR	LIAVEIYR2	2	6.27E-05	0.000256558	0.00026178	0.000270416	0.000224517	0.000270563	0	1	932160	779479	932160	0.97322	63.555	63.381	63.6864	45.1914	63.5063	45.2216	0.000128222	0.980549	3.04E+06	3.58604	0.15511	3.39976	0.999889	1.1517	0.0562638	770022;18957;103563;73579.1;39409.3;0;	758093;0;103563;70504.3;38776.1;0;	0.975161;-0.0670329;0.978421;0.944709;0.907028;0;	99092	0	0	0	0
DIA_OC2.mzML	DIA_OC2	Q14008	Q14008	CKAP5_HUMAN	CKAP5	1.18E+06	798255	894166	1.18E+06	798255	894166	894166	LIAVEIYR	LIAVEIYR	LIAVEIYR2	2	2.74E-05	0.000256558	0.000254647	0.000274499	0.000224517	0.000274574	0	1	1.06E+06	716290	1.06E+06	0.898936	63.43	63.2086	63.6037	45.1914	63.4239	45.2161	0.000128222	0.979826	3.57E+06	4.73413	0.290047	3.70878	0.999972	1.0701	0.016242	814563;175988;156795;85108.4;56180.9;29208.1;	814563;171013;156795;85108.4;55083.2;28672.1;	0.875781;0.948148;0.967541;0.994163;0.83922;0.841196;	98954	0	0	0	0
DIA_OC3.mzML	DIA_OC3	Q14008	Q14008	CKAP5_HUMAN	CKAP5	1.19E+06	879982	911949	1.19E+06	879982	911949	911949	LIAVEIYR	LIAVEIYR	LIAVEIYR2	2	3.25E-05	0.000256558	0.000261233	0.000255428	0.000224517	0.000255558	0	1	1.19E+06	879982	1.19E+06	0.992265	62.9285	62.7541	63.1061	45.1914	62.8714	45.2853	0.000128222	0.978821	3.48E+06	4.64157	0.792252	3.14729	0.999994	1.02692	0.0299131	980325;103835;135042;73362.4;29159.3;21029.3;	980325;102875;134234;73362.4;0;21029.3;	0.992995;0.894896;0.987171;0.991826;0.515389;0.884542;	98195	0	0	0	0
DIA_ON1.mzML	DIA_ON1	Q14008	Q14008	CKAP5_HUMAN	CKAP5	307560	249054	254988	307560	249054	254988	254988	LIAVEIYR	LIAVEIYR	LIAVEIYR2	2	9.31E-05	0.000256558	0.000692042	0.000587544	0.000224517	0.000587544	0	1	307560	249054	307560	0.980154	63.1527	62.9754	63.3279	45.1914	63.0625	45.304	0.000128222	0.964597	541321	2.49702	0.877913	2.02371	0.999941	1.47912	0.192286	284195;28730.4;10898;22958.4;2135.03;391.426;	284195;10223.2;3226.23;20138.6;643.372;117.953;	0.993226;0.542278;0.565633;0.862097;0.536721;0.536721;	98471	0	0	0	0
DIA_ON2.mzML	DIA_ON2	Q14008	Q14008	CKAP5_HUMAN	CKAP5	229502	212062	195721	229502	212062	195721	195721	LIAVEIYR	LIAVEIYR	LIAVEIYR2	2	9.00E-05	0.000256558	0.000604961	0.000595593	0.000224517	0.000595593	0	1	229502	212062	229502	0.942676	63.1032	62.9679	63.2342	45.1914	63.0617	45.2342	0.000128222	0.862865	523542	2.43464	0.789161	2.49379	0.999872	1.66517	0.239126	255597;12075.3;9301.09;12741.1;2151.18;0;	216761;5496.04;0;12741.1;806.983;0;	0.940625;0.725826;0.5185;0.977562;0.667633;0;	98402	0	0	0	0
DIA_ON3.mzML	DIA_ON3	Q14008	Q14008	CKAP5_HUMAN	CKAP5	214409	170882	190824	214409	170882	190824	190824	LIAVEIYR	LIAVEIYR	LIAVEIYR2	2	7.47E-05	0.000256558	0.000574713	0.000472367	0.000224517	0.00047259	0	1	97367.8	82079.8	97367.8	0.543215	62.949	62.8628	63.0382	45.1914	62.831	45.3351	0.000128222	0.951306	683523	1.91061	0.889799	1.40305	0.999522	1.56669	0.233756	217322;14760.9;9510.04;15778.3;2456.09;0;	89854.7;4346.73;1861.45;5651.73;2456.09;0;	0.560055;0.787968;0.265714;0.366875;0.801784;0;	98195	0	0	0	0
DIA_IN1.mzML	DIA_IN1	Q14008	Q14008	CKAP5_HUMAN	CKAP5	104937	101251	109247	104937	101251	109247	109247	LIAVEIYR	LIAVEIYR	LIAVEIYR2	2	0.00167202	0.000256558	0.0080591	0.00661521	0.000224517	0.00661886	0	1	104937	101251	104937	0.695268	63.3578	63.2725	63.5357	45.1914	63.3829	45.1581	0.000128222	0	0	1.69371	0.261477	1.08338	0.966539	1.92718	0.233103	168735;35792.7;7874.82;2771.95;0;0;	103941;35792.7;0;995.101;0;0;	0.695144;0.865349;0.478524;0.708241;0;0;	98747	0	0	0	0
DIA_IN2.mzML	DIA_IN2	Q14008	Q14008	CKAP5_HUMAN	CKAP5	129906	135328	91652.3	129906	135328	91652.3	91652.3	LIAVEIYR	LIAVEIYR	LIAVEIYR2	2	0.000392742	0.000256558	0.000698324	0.000616523	0.000224517	0.000616903	0	1	129906	135328	129906	0.785303	62.9699	62.8366	63.0583	45.1914	62.7909	45.4753	0.000128222	0.955922	279530	2.35506	0.167653	1.28666	0.988605	1.83191	0.196586	153193;7431.22;11846;16724.4;0;0;	104044;0;11846;14015.8;0;0;	0.74875;-0.478013;0.944649;0.921971;0;0;	98126	0	0	0	0
DIA_IN3.mzML	DIA_IN3	Q14008	Q14008	CKAP5_HUMAN	CKAP5	165780	164738	147153	165780	164738	147153	147153	LIAVEIYR	LIAVEIYR	LIAVEIYR2	2	0.000541796	0.000256558	0.000635324	0.000526039	0.000224517	0.000526316	0	1	165780	164738	165780	0.93531	63.0031	62.8721	63.1391	45.1914	63.0142	45.1768	0.000128222	0.749419	96737.9	2.07709	0.251012	1.76672	0.990965	1.93117	0.234754	157892;11378.1;9676.56;13958.3;0;0;	148465;0;3356.44;13958.3;0;0;	0.939269;-0.103956;0.639613;0.964301;0;0;	98195	0	0	0	0
DIA_OC1.mzML	DIA_OC1	Q9ULT8	Q9ULT8	HECD1_HUMAN	HECTD1	203857	170466	215158	203857	170466	215158	215158	LIAVLESIER	LIAVLESIER	LIAVLESIER2	2	4.20E-05	0.00132871	0.00026178	0.000270416	0.000224517	0.000270563	0	1	111125	96157.5	111125	0.817416	78.8124	78.6813	78.9013	69.8697	78.6277	70.1113	0.000368895	0.898662	256703	3.05547	0.377929	0.840869	0.999978	1.07965	0.113933	100058;20947.1;27696.1;4599.07;16068.3;2485.91;	76295.7;20947.1;18761.2;4599.07;16068.3;0;	0.833894;0.950772;0.641816;0.953092;0.944208;0.593075;	122975	0	0	0	0
DIA_OC2.mzML	DIA_OC2	Q9ULT8	Q9ULT8	HECD1_HUMAN	HECTD1	262468	177955	267067	262468	177955	267067	267067	LIAVLESIER	LIAVLESIER	LIAVLESIER2	2	0.000651749	0.00132871	0.000254647	0.000274499	0.000224517	0.000274574	0	1	205649	151632	205649	0.789665	78.7508	78.6198	79.0142	69.8697	78.6856	70.0606	0.000368895	0	0	2.49211	0.621311	0.56231	0.978334	1.08889	0.0376104	246025;8968.68;30829.5;26140.4;32223.2;4239.2;	142596;2799.53;30829.5;0;32223.2;0;	0.716087;0.555797;0.968869;0.392014;0.943816;-0.126955;	122975	0	0	0	0
DIA_OC3.mzML	DIA_OC3	Q9ULT8	Q9ULT8	HECD1_HUMAN	HECTD1	335131	244393	169193	335131	244393	169193	169193	LIAVLESIER	LIAVLESIER	LIAVLESIER2	2	3.25E-05	0.00132871	0.000261233	0.000255428	0.000224517	0.000255558	0	1	105494	81303	105494	0.645853	78.2175	78.1314	78.3526	69.8697	78.1037	70.0403	0.000368895	0.704638	477576	3.84185	0.463869	1.37048	0.99999	0.497966	0.0564743	126018;12457.3;26296.1;24547;22799.8;7062.51;	65118.2;2493.11;22880.3;13192.5;17495.3;7062.51;	0.473246;0.325943;0.972483;0.610694;0.861136;0.916235;	122147	0	0	0	0
DIA_ON1.mzML	DIA_ON1	Q9ULT8	Q9ULT8	HECD1_HUMAN	HECTD1	217625	193171	164452	217625	193171	164452	164452	LIAVLESIER	LIAVLESIER	LIAVLESIER2	2	9.31E-05	0.00132871	0.000692042	0.000587544	0.000224517	0.000587544	0	1	93123.3	80418.6	93123.3	0.839403	78.2151	78.1262	78.3462	69.8697	78.1415	69.949	0.000368895	0.590628	160737	2.95316	0.449566	0.771714	0.99944	0.997091	0.421263	81105.5;9346.94;35035.5;17430.1;9200.44;10813;	63515.4;0;20894.5;3697.35;8713.39;10813;	0.813598;0.334161;0.88352;0.386001;0.921716;0.928679;	122078	0	0	0	0
DIA_ON2.mzML	DIA_ON2	Q9ULT8	Q9ULT8	HECD1_HUMAN	HECTD1	179416	172302	194754	179416	172302	194754	194754	LIAVLESIER	LIAVLESIER	LIAVLESIER2	2	0.00021251	0.00132871	0.000604961	0.000595593	0.000224517	0.000595593	0	1	114380	96813.2	114380	0.856711	78.2099	77.946	78.4725	69.8697	78.1471	69.9656	0.000368895	0.526492	225369	1.45174	0.324218	0.470932	0.993911	0.903265	0.283637	95399.6;21034.5;33443.6;8894.84;22725.8;21847.9;	95399.6;9546.55;18980.3;0;0;8297.24;	0.869767;0.525307;0.79109;0.320576;0.312963;0.515959;	122078	0	0	0	0
DIA_ON3.mzML	DIA_ON3	Q9ULT8	Q9ULT8	HECD1_HUMAN	HECTD1	185312	152762	152047	185312	152762	152047	152047	LIAVLESIER	LIAVLESIER	LIAVLESIER2	2	7.47E-05	0.00132871	0.000574713	0.000472367	0.000224517	0.00047259	0	1	82479.3	69455	82479.3	0.826626	78.234	78.0169	78.3693	69.8697	78.2043	69.9566	0.000368895	0	0	2.67073	0.468647	0.698386	0.997101	0.09205	0.25159	119222;48430.5;19214.8;10360.9;8911.57;7422.39;	63264.5;48430.5;19214.8;0;0;1756.6;	0.779968;0.961916;0.980244;0.297655;0.377567;0.443741;	122147	0	0	0	0
DIA_IN1.mzML	DIA_IN1	Q9ULT8	Q9ULT8	HECD1_HUMAN	HECTD1	334354	363936	278505	334354	363936	278505	278505	LIAVLESIER	LIAVLESIER	LIAVLESIER2	2	0.000104439	0.00132871	0.000695894	0.00059952	0.000224517	0.00059988	0	1	156495	134563	156495	0.955427	78.4717	78.3404	78.6038	69.8697	78.4555	69.9803	0.000368895	0.772161	378524	2.64699	0.246854	1.22686	0.999973	0.445533	0.497943	115265;20459;48813.7;58432.5;17904.9;20067.4;	115265;0;41230.7;31711.2;0;19701.8;	0.973895;0.518856;0.903797;0.507164;0.359655;0.933868;	122423	0	0	0	0
DIA_IN2.mzML	DIA_IN2	Q9ULT8	Q9ULT8	HECD1_HUMAN	HECTD1	292497	290244	315355	292497	290244	315355	315355	LIAVLESIER	LIAVLESIER	LIAVLESIER2	2	0.000103423	0.00132871	0.000698324	0.000616523	0.000224517	0.000616903	0	1	182444	164013	182444	0.850495	78.1789	78.0039	78.4454	69.8697	78.1067	70.0703	0.000368895	0.568855	561457	2.77472	0.365499	0.953233	0.999268	0.678316	0.399189	129957;42432;49653;44329.4;22118.2;28818;	121785;22805.9;49653;0;11005.5;18225.2;	0.817969;0.678713;0.987805;-0.188493;0.590928;0.796261;	121940	0	0	0	0
DIA_IN3.mzML	DIA_IN3	Q9ULT8	Q9ULT8	HECD1_HUMAN	HECTD1	306873	331473	298014	306873	331473	298014	298014	LIAVLESIER	LIAVLESIER	LIAVLESIER2	2	0.000206058	0.00132871	0.000635324	0.000526039	0.000224517	0.000526316	0	1	179645	163538	179645	0.92873	78.2574	78.1252	78.4358	69.8697	78.2349	69.936	0.000368895	0	327979	2.5897	0.428444	1.397	0.99961	0.466843	0.47681	145766;71298.1;45294;54317.2;23966.8;13467.3;	145766;38303.6;20657.5;19481.7;13221;4344.62;	0.976981;0.772882;0.701148;0.477992;0.75234;0.549751;	122078	0	0	0	0
DIA_OC1.mzML	DIA_OC1	Q86WV6	Q86WV6	STING_HUMAN	STING1	326506	275437	289412	326506	275437	289412	289412	LIAYQEPADDSSFSLSQEVLR	LIAYQEPADDSSFSLSQEVLR	LIAYQEPADDSSFSLSQEVLR3	3	4.20E-05	0.000838524	0.00026178	0.000270416	0.000224517	0.000270563	0	1	168695	157444	168695	0.963756	81.2517	81.1203	81.4292	74.3593	81.2455	74.23	0.000279352	0.501226	609790	2.64761	0.559898	0.364694	0.999988	1.58294	0.0042373	148175;14183.4;21198.3;4130.79;20684.3;23369.5;	148175;0;0;0;15381.2;20519.8;	0.973524;0.375495;0.552235;0.365842;0.609281;0.893222;	126791	0	0	0	0
DIA_OC2.mzML	DIA_OC2	Q86WV6	Q86WV6	STING_HUMAN	STING1	290087	196680	257724	290087	196680	257724	257724	LIAYQEPADDSSFSLSQEVLR	LIAYQEPADDSSFSLSQEVLR	LIAYQEPADDSSFSLSQEVLR3	3	2.74E-05	0.000838524	0.000254647	0.000274499	0.000224517	0.000274574	0	1	211303	151168	211303	0.954682	81.3638	81.2326	81.5379	74.3593	81.3372	74.5586	0.000279352	0.813433	1.10E+06	3.00579	0.648209	0	0.999998	0.545426	0.00984344	156406;18243.4;47948.8;25237.2;26442.9;20329.3;	156406;8770.81;45823.1;0;11349.7;9073.78;	0.975351;0.762678;0.926259;0.192487;0.481782;0.741944;	127067	0	0	0	0
DIA_OC3.mzML	DIA_OC3	Q86WV6	Q86WV6	STING_HUMAN	STING1	357620	270060	196551	357620	270060	196551	196551	LIAYQEPADDSSFSLSQEVLR	LIAYQEPADDSSFSLSQEVLR	LIAYQEPADDSSFSLSQEVLR3	3	3.25E-05	0.000838524	0.000261233	0.000255428	0.000224517	0.000255558	0	1	111823	88889.4	111823	0.87142	80.8311	80.7006	81.0083	74.3593	80.6537	74.5398	0.000279352	0.756102	968504	2.33403	0.555256	3.65E-07	0.999985	0.991695	0.0110181	96925.4;31257.2;39414;8824.95;28010.8;24911.5;	49560.8;15182.7;39414;2825.67;19984.4;22848.5;	0.773973;0.718666;0.950585;0.572398;0.558641;0.946233;	126239	0	0	0	0
DIA_OC1.mzML	DIA_OC1	Q9NR99	Q9NR99	MXRA5_HUMAN	MXRA5	687834	578025	301069	687834	578025	301069	301069	LIAYYSEVPVK	LIAYYSEVPVK	LIAYYSEVPVK2	2	6.27E-05	0.0151416	0.00026178	0.000270416	0.000224517	0.000270563	0	1	103514	88589.4	103514	0.774923	62.2912	62.1145	62.4236	43.5027	62.3195	43.4999	0.00213003	0.788518	182322	2.14747	0.501478	0.747455	0.999684	0.729389	0.0065185	73276.7;33349.9;5412.4;4765.63;32390.5;8929.85;	73276.7;15523.3;1958.27;0;14713.9;0;	0.982304;0.116143;0.63507;0.330906;0.437165;-0.407499;	97107	0	0	0	0
DIA_OC2.mzML	DIA_OC2	Q9NR99	Q9NR99	MXRA5_HUMAN	MXRA5	620138	430398	268309	620138	430398	268309	268309	LIAYYSEVPVK	LIAYYSEVPVK	LIAYYSEVPVK2	2	2.74E-05	0.0151416	0.000254647	0.000274499	0.000224517	0.000274574	0	1	162815	110389	162815	0.932428	62.2045	61.9416	62.3355	43.5027	62.1957	43.4981	0.00213003	0.240295	131675	2.02783	0.473563	1.55478	0.997396	0.958692	0.00318772	117974;38925.4;0;3796.07;25003.2;2927.45;	117974;36862.6;0;0;7977.91;0;	0.962637;0.890711;0;0.338977;0.678454;0.338977;	97038	0	0	0	0
DIA_OC3.mzML	DIA_OC3	Q9NR99	Q9NR99	MXRA5_HUMAN	MXRA5	696477	514010	264407	696477	514010	264407	264407	LIAYYSEVPVK	LIAYYSEVPVK	LIAYYSEVPVK2	2	0.000445545	0.0151416	0.000261233	0.000255428	0.000224517	0.000255558	0	1	76823.6	56023.3	76823.6	0.727578	61.7054	61.5301	61.7944	43.5027	61.5996	43.6256	0.00213003	0	0	1.78573	0.499167	0.548793	0.990501	0.471083	0.0350979	49236.1;31278.9;7029.16;0;23672.7;0;	49236.1;15478.3;2570.13;0;12109.3;0;	0.830979;0.50882;0.699804;0;0.586774;0;	96279	0	0	0	0
DIA_ON2.mzML	DIA_ON2	P62258	P62258	1433E_HUMAN	YWHAE	8.79E+06	7.57E+06	7.67E+06	8.79E+06	7.57E+06	7.67E+06	7.67E+06	LIC(UniMod:4)C(UniMod:4)DILDVLDK	LICCDILDVLDK	LIC(UniMod:4)C(UniMod:4)DILDVLDK2	2	0.000512656	0.000318353	0.000604961	0.000595593	0.000224517	0.000595593	0	1	86216	74116.9	86216	0.83899	87.7296	87.6434	87.818	92.0655	88.3213	90.5653	0.000160308	0	608451	1.63337	0.44981	2.51607	0.982451	0	-1.00E+07	67671.4;80954.7;13594.6;4693.41;0;0;	21057.7;60464.9;3504.79;4693.41;0;0;	0.528741;0.949927;0.56466;0.801784;0;0;	136998	0	0	0	0
DIA_ON3.mzML	DIA_ON3	P62258	P62258	1433E_HUMAN	YWHAE	9.40E+06	7.81E+06	7.30E+06	9.40E+06	7.81E+06	7.30E+06	7.30E+06	LIC(UniMod:4)C(UniMod:4)DILDVLDK	LICCDILDVLDK	LIC(UniMod:4)C(UniMod:4)DILDVLDK2	2	0.000390193	0.000318353	0.000574713	0.000472367	0.000224517	0.00047259	0	1	32847.4	24939.1	32847.4	0.524405	87.6272	87.538	87.7127	92.0655	88.0784	90.2741	0.000160308	0.258301	820668	1.9656	0.452604	0.942246	0.984858	0.973295	0.0769528	55250.3;41847.6;11769.5;2313.15;5749.71;0;	17726.6;13386;3237.19;1734.86;5749.71;0;	0.48517;0.540413;0.62321;0.801784;0.801784;0;	136860	0	0	0	0
DIA_IN1.mzML	DIA_IN1	P62258	P62258	1433E_HUMAN	YWHAE	9.75E+06	9.43E+06	8.79E+06	9.75E+06	9.43E+06	8.79E+06	8.79E+06	LIC(UniMod:4)C(UniMod:4)DILDVLDK	LICCDILDVLDK	LIC(UniMod:4)C(UniMod:4)DILDVLDK2	2	0.000203252	0.000318353	0.000695894	0.00059952	0.000224517	0.00059988	0	1	83750.9	82825.6	83750.9	0.841756	87.824	87.6925	87.9566	92.0655	88.3379	90.7746	0.000160308	0.827594	1.21E+06	2.6171	0.587948	2.79656	0.999455	0	-1.00E+07	70774.8;78466.8;69741.7;7898.07;23130.4;0;	70774.8;12976.1;69741.7;0;10186.3;0;	0.965815;0.16511;0.974496;0.41855;0.735256;0;	137067	0	0	0	0
DIA_IN2.mzML	DIA_IN2	P62258	P62258	1433E_HUMAN	YWHAE	8.47E+06	8.49E+06	7.62E+06	8.47E+06	8.49E+06	7.62E+06	7.62E+06	LIC(UniMod:4)C(UniMod:4)DILDVLDK	LICCDILDVLDK	LIC(UniMod:4)C(UniMod:4)DILDVLDK2	2	0.000103423	0.000318353	0.000698324	0.000616523	0.000224517	0.000616903	0	1	178719	173482	178719	0.891405	87.6599	87.5286	87.8377	92.0655	88.1162	90.5998	0.000160308	0.648831	1.07E+06	1.62745	0.408226	3.51878	0.99896	0	-1.00E+07	101109;94883.1;42057.9;5078.56;10658;0;	101109;77610.3;0;0;4109.64;0;	0.900887;0.87905;0.460212;0.289527;0.692886;0;	136791	0	0	0	0
DIA_IN3.mzML	DIA_IN3	P62258	P62258	1433E_HUMAN	YWHAE	8.41E+06	8.21E+06	8.93E+06	8.41E+06	8.21E+06	8.93E+06	8.93E+06	LIC(UniMod:4)C(UniMod:4)DILDVLDK	LICCDILDVLDK	LIC(UniMod:4)C(UniMod:4)DILDVLDK2	2	0.000206058	0.000318353	0.000635324	0.000526039	0.000224517	0.000526316	0	1	71448.2	70110.6	71448.2	0.594678	87.6998	87.6105	87.7862	92.0655	88.1454	91.0572	0.000160308	0.759503	1.01E+06	2.63035	0.631817	3.32753	0.99889	0	-1.00E+07	107260;61178.4;79395.2;4202;7147.19;0;	38776.5;28469.7;12751;4202;5360.39;0;	0.573129;0.59346;0.315924;0.801784;0.801784;0;	136860	0	0	0	0
DIA_OC1.mzML	DIA_OC1	Q3LXA3	Q3LXA3	TKFC_HUMAN	TKFC	523628	449591	678821	523628	449591	678821	678821	LIDAETTAAAWPNVAAVSITGR	LIDAETTAAAWPNVAAVSITGR	LIDAETTAAAWPNVAAVSITGR3	3	6.27E-05	0.000838524	0.00026178	0.000270416	0.000224517	0.000270563	0	1	14986.3	14469.5	14986.3	0.366009	85.8826	85.7931	85.9712	84.7375	86.2562	83.1825	0.000279352	0.25395	82091.7	1.84361	0.484476	0	0.999798	0	-1.00E+07	25432.9;18497.1;5918.8;8013.97;1469.56;2475.07;	9870.42;3751.15;1364.72;0;1102.17;2475.07;	0.300206;0.464173;0.572115;-0.133207;0.825107;0.825107;	134032	0	0	0	0
DIA_OC2.mzML	DIA_OC2	Q3LXA3	Q3LXA3	TKFC_HUMAN	TKFC	678305	496701	682410	678305	496701	682410	682410	LIDAETTAAAWPNVAAVSITGR	LIDAETTAAAWPNVAAVSITGR	LIDAETTAAAWPNVAAVSITGR3	3	0.000130569	0.000838524	0.000254647	0.000274499	0.000224517	0.000274574	0	1	79008	57961.9	79008	0.822938	85.7686	85.59	86.0767	84.7375	86.2183	83.435	0.000279352	0	414040	2.07076	0.644829	0	0.995465	0	-1.00E+07	29253.7;56520.8;12767.6;31711.8;0;16862.7;	29253.7;45974;3780.28;18353.8;0;0;	0.903967;0.81479;0.294981;0.653247;0;0.185918;	133963	0	0	0	0
DIA_OC3.mzML	DIA_OC3	Q3LXA3	Q3LXA3	TKFC_HUMAN	TKFC	614365	473485	531966	614365	473485	531966	531966	LIDAETTAAAWPNVAAVSITGR	LIDAETTAAAWPNVAAVSITGR	LIDAETTAAAWPNVAAVSITGR3	3	3.25E-05	0.000838524	0.000261233	0.000255428	0.000224517	0.000255558	0	1	91073	66414.6	91073	0.850417	85.6782	85.5004	85.8108	84.7375	85.7442	84.2926	0.000279352	0.807945	340686	3.23145	0.633119	0	0.999996	0	-1.00E+07	34869.2;52816.5;19863.6;31750.8;2411.89;9894.01;	24857.5;46351.8;19863.6;11280.3;0;9375.13;	0.676133;0.88505;0.987703;0.438656;0.14478;0.827319;	133825	0	0	0	0
DIA_OC1.mzML	DIA_OC1	P11277	P11277	SPTB1_HUMAN	SPTB	4.01E+06	3.35E+06	3.71E+06	4.01E+06	3.35E+06	3.71E+06	3.71E+06	LIDAGHSEAATIAEWK	LIDAGHSEAATIAEWK	LIDAGHSEAATIAEWK3	3	4.20E-05	0.000256558	0.00026178	0.000270416	0.000224517	0.000270563	0	1	1.03E+06	863791	1.03E+06	0.978285	60.172	60.0396	60.3496	40.5843	60.1557	40.5873	0.000128222	0.970431	4.12E+06	3.87141	0.463817	0.823219	0.999995	1.21159	0.0344809	724616;191638;0;169695;109338;133231;	675591;187701;0;169695;102491;50507.1;	0.974373;0.978132;0;0.994033;0.938133;0.346106;	93788	0	0	0	0
DIA_OC2.mzML	DIA_OC2	P11277	P11277	SPTB1_HUMAN	SPTB	4.25E+06	2.88E+06	3.86E+06	4.25E+06	2.88E+06	3.86E+06	3.86E+06	LIDAGHSEAATIAEWK	LIDAGHSEAATIAEWK	LIDAGHSEAATIAEWK3	3	2.74E-05	0.000256558	0.000254647	0.000274499	0.000224517	0.000274574	0	1	1.03E+06	718047	1.03E+06	0.95849	60.1772	59.9992	60.3087	40.5843	60.1362	40.6608	0.000128222	0.966745	5.27E+06	2.67476	0.461638	2.56663	0.999995	0.602451	0.0146138	651387;232597;65012.8;170632;145242;111496;	651387;222839;24044.1;158431;139991;43520.7;	0.976167;0.942862;0.65933;0.907794;0.939781;0.633874;	93857	0	0	0	0
DIA_OC3.mzML	DIA_OC3	P11277	P11277	SPTB1_HUMAN	SPTB	4.04E+06	2.95E+06	3.58E+06	4.04E+06	2.95E+06	3.58E+06	3.58E+06	LIDAGHSEAATIAEWK	LIDAGHSEAATIAEWK	LIDAGHSEAATIAEWK3	3	3.25E-05	0.000256558	0.000261233	0.000255428	0.000224517	0.000255558	0	1	993132	726863	993132	0.974242	59.5417	59.4095	59.7204	40.5843	59.5443	40.5939	0.000128222	0.960524	4.21E+06	3.08174	0.285849	1.16437	0.999965	0.935509	0.0121198	677729;191731;17761.6;154705;71480.5;73892.7;	658194;180233;0;154705;70526;0;	0.975753;0.954424;0.492623;0.990904;0.805733;-0.048121;	92891	0	0	0	0
DIA_OC1.mzML	DIA_OC1	Q9Y4W6	Q9Y4W6	AFG32_HUMAN	AFG3L2	1.61E+06	1.34E+06	1.48E+06	1.61E+06	1.34E+06	1.48E+06	1.48E+06	LIDDEVR	LIDDEVR	LIDDEVR2	2	6.27E-05	0.00829527	0.00026178	0.000270416	0.000224517	0.000270563	0	1	1.54E+06	1.29E+06	1.54E+06	0.975558	34.7152	34.5409	34.8466	-1.38794	34.7528	-1.39073	0.00125902	0.230555	2.53E+07	3.77405	0.108547	0.247725	0.999669	0	-1.00E+07	1.38066e+06;312715;77370.1;87760.3;74656;10040.9;	1.38066e+06;308877;77370.1;84891.5;49079.1;10040.9;	0.990203;0.963942;0.87036;0.833251;0.71322;0.81913;	53891	0	0	0	0
DIA_OC2.mzML	DIA_OC2	Q9Y4W6	Q9Y4W6	AFG32_HUMAN	AFG3L2	2.09E+06	1.41E+06	1.37E+06	2.09E+06	1.41E+06	1.37E+06	1.37E+06	LIDDEVR	LIDDEVR	LIDDEVR2	2	2.74E-05	0.00829527	0.000254647	0.000274499	0.000224517	0.000274574	0	1	1.71E+06	1.16E+06	1.71E+06	0.929735	34.7936	34.5744	34.9253	-1.38794	34.8214	-1.36977	0.00125902	0.540105	2.72E+07	3.23823	0.779326	0.000320618	0.999588	0.466621	0.01121	1.60871e+06;322165;74051.6;118993;32087;18925.6;	1.52364e+06;322165;68113.8;117598;0;0;	0.928667;0.877691;0.858593;0.984768;-0.00844626;0.352345;	54029	0	0	0	0
DIA_OC3.mzML	DIA_OC3	Q9Y4W6	Q9Y4W6	AFG32_HUMAN	AFG3L2	1.92E+06	1.42E+06	1.33E+06	1.92E+06	1.42E+06	1.33E+06	1.33E+06	LIDDEVR	LIDDEVR	LIDDEVR2	2	3.25E-05	0.00829527	0.000261233	0.000255428	0.000224517	0.000255558	0	1	676187	493107	676187	0.610289	34.4074	34.3192	34.4963	-1.38794	34.3813	-1.28834	0.00125902	0.531655	1.73E+07	2.2591	0.178442	0.0262696	0.999842	0.897626	0.0351346	1.34025e+06;280123;91834.1;118876;28125;8667.93;	584905;73444.6;42149.1;49132.9;0;8667.93;	0.610966;0.434099;0.681087;0.541497;-0.635661;0.801784;	53477	0	0	0	0
DIA_OC1.mzML	DIA_OC1	O75874	O75874	IDHC_HUMAN	IDH1	1.81E+06	1.62E+06	2.05E+06	1.81E+06	1.62E+06	2.05E+06	2.05E+06	LIDDMVAQAMK	LIDDMVAQAMK	LIDDMVAQAMK2	2	4.20E-05	0.000256558	0.00026178	0.000270416	0.000224517	0.000270563	0	1	1.17E+06	980341	1.17E+06	0.924514	70.0852	69.8211	70.2607	56.3507	70.0806	56.3427	0.000128222	0.962563	4.43E+06	3.61526	0.273132	2.44977	1	0	-1.00E+07	1.03285e+06;92966.7;144892;68068.9;166778;99409.1;	980607;92966.7;144892;0;142154;42228.1;	0.929096;0.819594;0.990345;0.220679;0.849415;0.592227;	109317	0	0	0	0
DIA_OC2.mzML	DIA_OC2	O75874	O75874	IDHC_HUMAN	IDH1	2.16E+06	1.46E+06	1.94E+06	2.16E+06	1.46E+06	1.94E+06	1.94E+06	LIDDMVAQAMK	LIDDMVAQAMK	LIDDMVAQAMK2	2	2.74E-05	0.000256558	0.000254647	0.000274499	0.000224517	0.000274574	0	1	1.70E+06	1.15E+06	1.70E+06	0.908578	70.0346	69.815	70.2991	56.3507	70.0491	56.3209	0.000128222	0.937053	5.64E+06	4.34366	0.353192	3.95539	1	0.635949	0.00973246	1.43399e+06;191404;247517;183303;195980;172796;	1.30535e+06;191404;229629;83350.6;153322;165736;	0.908357;0.922492;0.909884;0.7179;0.811405;0.908507;	109317	0	0	0	0
DIA_OC3.mzML	DIA_OC3	O75874	O75874	IDHC_HUMAN	IDH1	2.09E+06	1.60E+06	2.19E+06	2.09E+06	1.60E+06	2.19E+06	2.18E+06	LIDDMVAQAMK	LIDDMVAQAMK	LIDDMVAQAMK2	2	3.25E-05	0.000256558	0.000261233	0.000255428	0.000224517	0.000255558	0	1	1.39E+06	1.04E+06	1.39E+06	0.967686	69.6309	69.368	69.8094	56.3507	69.5305	56.5446	0.000128222	0.921471	4.57E+06	4.36074	0.392735	4.61069	1	1.03123	0.00548817	1.15472e+06;171587;179904;148790;158679;106960;	1.13751e+06;145657;179904;90313.3;108800;76827.8;	0.979406;0.746825;0.990275;0.754578;0.748728;0.74126;	108696	0	0	0	0
DIA_ON1.mzML	DIA_ON1	O75874	O75874	IDHC_HUMAN	IDH1	5.54E+06	5.19E+06	4.56E+06	5.54E+06	5.19E+06	4.56E+06	4.57E+06	LIDDMVAQAMK	LIDDMVAQAMK	LIDDMVAQAMK2	2	9.31E-05	0.000256558	0.000692042	0.000587544	0.000224517	0.000587544	0	1	2.42E+06	2.22E+06	2.42E+06	0.857205	69.6732	69.3215	69.8512	56.3507	69.5678	56.5299	0.000128222	0.83917	9.44E+06	3.37584	0.381756	1.6145	0.999612	0	-1.00E+07	1.76357e+06;254932;395719;348674;358792;255820;	1.76357e+06;111367;395719;345130;256421;255820;	0.823738;0.628823;0.992595;0.875551;0.491845;0.878495;	108696	0	0	0	0
DIA_ON2.mzML	DIA_ON2	O75874	O75874	IDHC_HUMAN	IDH1	5.40E+06	4.61E+06	3.81E+06	5.40E+06	4.61E+06	3.81E+06	3.81E+06	LIDDMVAQAMK	LIDDMVAQAMK	LIDDMVAQAMK2	2	9.00E-05	0.000256558	0.000604961	0.000595593	0.000224517	0.000595593	0	1	1.77E+06	1.61E+06	1.77E+06	0.861432	69.7574	69.5367	69.9352	56.3507	69.672	56.5233	0.000128222	0.85344	7.96E+06	2.99838	0.388068	1.00788	0.999931	0.8715	0.424427	1.59157e+06;156492;329428;293942;316983;182105;	1.34515e+06;60402.8;243793;245977;164212;182105;	0.849167;0.595351;0.875142;0.884153;0.389528;0.933673;	108834	0	0	0	0
DIA_ON3.mzML	DIA_ON3	O75874	O75874	IDHC_HUMAN	IDH1	5.29E+06	4.29E+06	4.45E+06	5.29E+06	4.29E+06	4.45E+06	4.45E+06	LIDDMVAQAMK	LIDDMVAQAMK	LIDDMVAQAMK2	2	7.47E-05	0.000256558	0.000574713	0.000472367	0.000224517	0.00047259	0	1	1.47E+06	1.25E+06	1.47E+06	0.682922	69.65	69.2976	69.8274	56.3507	69.5112	56.5836	0.000128222	0.645765	1.03E+07	3.27177	0.347411	3.16565	0.999743	0	-1.00E+07	1.77263e+06;230148;342063;380036;343799;195862;	985069;123137;338635;380036;321176;145336;	0.586057;0.585302;0.947337;0.992682;0.842034;0.723373;	108696	0	0	0	0
DIA_IN1.mzML	DIA_IN1	O75874	O75874	IDHC_HUMAN	IDH1	1.23E+07	1.16E+07	9.36E+06	1.23E+07	1.16E+07	9.36E+06	9.29E+06	LIDDMVAQAMK	LIDDMVAQAMK	LIDDMVAQAMK2	2	0.000104439	0.000256558	0.000695894	0.00059952	0.000224517	0.00059988	0	1	2.87E+06	2.59E+06	2.87E+06	0.709058	69.8832	69.7051	70.1919	56.3507	69.8485	56.4372	0.000128222	0.882062	1.64E+07	3.14496	0.374022	1.48304	0.999992	1.05736	0.456213	3.99896e+06;685578;634600;622978;648370;590089;	2.2308e+06;685578;359323;355448;483795;280263;	0.719055;0.966528;0.735663;0.664811;0.652909;0.595375;	108972	0	0	0	0
DIA_IN2.mzML	DIA_IN2	O75874	O75874	IDHC_HUMAN	IDH1	1.15E+07	1.19E+07	9.85E+06	1.15E+07	1.19E+07	9.85E+06	9.82E+06	LIDDMVAQAMK	LIDDMVAQAMK	LIDDMVAQAMK2	2	0.000103423	0.000256558	0.000698324	0.000616523	0.000224517	0.000616903	0	1	4.90E+06	5.06E+06	4.90E+06	0.911931	69.6344	69.2811	69.8541	56.3507	69.5502	56.5135	0.000128222	0.919273	1.43E+07	4.19118	0.381251	3.52612	0.999951	0	-1.00E+07	3.76643e+06;439590;646239;617669;590355;486969;	3.76643e+06;269966;646239;617669;544479;486969;	0.893562;0.583;0.994144;0.986841;0.855313;0.944899;	108558	0	0	0	0
DIA_IN3.mzML	DIA_IN3	O75874	O75874	IDHC_HUMAN	IDH1	1.10E+07	9.95E+06	9.16E+06	1.10E+07	9.95E+06	9.16E+06	9.16E+06	LIDDMVAQAMK	LIDDMVAQAMK	LIDDMVAQAMK2	2	0.000206058	0.000256558	0.000635324	0.000526039	0.000224517	0.000526316	0	1	4.50E+06	4.24E+06	4.50E+06	0.903772	69.8415	69.4895	70.017	56.3507	69.6467	56.7408	0.000128222	0.91955	1.41E+07	4.05162	0.315951	1.95939	0.999339	1.29281	0.589848	3.61877e+06;561017;636887;536655;626325;425864;	3.45993e+06;120552;621089;536655;405675;417675;	0.887658;0.453917;0.97985;0.983476;0.511775;0.924128;	108903	0	0	0	0
DIA_OC1.mzML	DIA_OC1	P48735	P48735	IDHP_HUMAN	IDH2	1.42E+06	1.18E+06	1.18E+06	1.42E+06	1.18E+06	1.18E+06	1.18E+06	LIDDMVAQVLK	LIDDMVAQVLK	LIDDMVAQVLK2	2	4.20E-05	0.000309215	0.00026178	0.000270416	0.000224517	0.000270563	0	1	1.42E+06	1.18E+06	1.42E+06	0.973584	84.2427	84.1116	84.4173	80.5227	84.2608	80.7093	0.000141103	0.993848	4.81E+06	4.89234	0.2465	4.1884	1	1.18304	0.0207561	1.13971e+06;157145;119120;117910;58547.5;54579.4;	1.13971e+06;157145;119120;116360;58223.7;54579.4;	0.974066;0.988899;0.948771;0.926557;0.85055;0.96291;	131467	0	0	0	0
DIA_OC2.mzML	DIA_OC2	P48735	P48735	IDHP_HUMAN	IDH2	1.37E+06	932127	1.13E+06	1.37E+06	932127	1.13E+06	1.13E+06	LIDDMVAQVLK	LIDDMVAQVLK	LIDDMVAQVLK2	2	2.74E-05	0.000309215	0.000254647	0.000274499	0.000224517	0.000274574	0	1	920457	624075	920457	0.641074	84.1742	84.0852	84.3066	80.5227	84.0553	81.0115	0.000141103	0.715451	6.47E+06	3.2683	0.843182	1.79471	0.999997	0.928709	0.0169793	1.52691e+06;112400;74938.3;66648.1;0;64825.3;	777442;68076.8;74938.3;64055.5;0;33918.2;	0.601685;0.764917;0.937214;0.913646;0;0.767145;	131467	0	0	0	0
DIA_OC3.mzML	DIA_OC3	P48735	P48735	IDHP_HUMAN	IDH2	1.42E+06	1.16E+06	1.12E+06	1.42E+06	1.16E+06	1.12E+06	1.12E+06	LIDDMVAQVLK	LIDDMVAQVLK	LIDDMVAQVLK2	2	3.25E-05	0.000309215	0.000261233	0.000255428	0.000224517	0.000255558	0	1	1.42E+06	1.16E+06	1.42E+06	0.982429	83.7752	83.6432	83.9534	80.5227	83.7322	80.7728	0.000141103	0.976717	4.56E+06	4.56943	0.204941	4.4265	0.999999	1.0119	0.260917	1.14946e+06;146688;147339;45892.5;91404.2;62847.9;	1.13009e+06;146688;147339;0;91404.2;56471.5;	0.986228;0.984229;0.951498;0.487898;0.982994;0.812267;	130846	0	0	0	0
DIA_ON2.mzML	DIA_ON2	P48735	P48735	IDHP_HUMAN	IDH2	173433	166614	105136	173433	166614	105136	105136	LIDDMVAQVLK	LIDDMVAQVLK	LIDDMVAQVLK2	2	0.000394529	0.000309215	0.000604961	0.000595593	0.000224517	0.000595593	0	1	173433	166614	173433	0.86234	83.7175	83.5851	83.8036	80.5227	83.7585	80.628	0.000141103	0.645556	157201	2.37511	0.225113	0.310786	0.987024	0.739488	0.014103	209006;2297.13;20780.1;2353.54;0;37775;	151928;725.248;20780.1;743.06;0;12485.1;	0.852895;0.642505;0.939065;0.642505;0;0.634048;	130708	0	0	0	0
DIA_OC1.mzML	DIA_OC1	Q00577	Q00577	PURA_HUMAN	PURA	2.92E+06	2.45E+06	3.67E+06	2.92E+06	2.45E+06	3.67E+06	3.67E+06	LIDDYGVEEEPAELPEGTSLTVDNK	LIDDYGVEEEPAELPEGTSLTVDNK	LIDDYGVEEEPAELPEGTSLTVDNK3	3	0.000302755	0.00679381	0.00026178	0.000270416	0.000224517	0.000270563	0	1	101514	91125.5	101514	0.839144	72.7509	72.531	72.9288	60.8716	73.1512	60.337	0.00106331	0	196388	2.54254	0.372722	0	0.991547	0.724985	0.00229771	82726.7;59865.9;27960.2;19197.2;10842.8;15928.7;	38738.4;59865.9;16431.6;2909.72;3633.2;15433.8;	0.663549;0.978198;0.70888;0.315966;0.563465;0.928894;	113487	0	0	0	0
DIA_OC2.mzML	DIA_OC2	Q00577	Q00577	PURA_HUMAN	PURA	3.34E+06	2.26E+06	3.60E+06	3.34E+06	2.26E+06	3.60E+06	3.60E+06	LIDDYGVEEEPAELPEGTSLTVDNK	LIDDYGVEEEPAELPEGTSLTVDNK	LIDDYGVEEEPAELPEGTSLTVDNK3	3	2.74E-05	0.00679381	0.000254647	0.000274499	0.000224517	0.000274574	0	1	200380	140307	200380	0.890288	72.7833	72.5633	72.9599	60.8716	73.1037	60.4102	0.00106331	0	231139	2.05592	0.283342	0	0.998292	0	-1.00E+07	131057;76658.4;16996.9;18241.5;13547.7;9014.16;	123722;76658.4;3858.27;0;4213.01;801.635;	0.829303;0.988712;0.49335;0.45837;0.511682;0.0410981;	113625	0	0	0	0
DIA_OC3.mzML	DIA_OC3	Q00577	Q00577	PURA_HUMAN	PURA	3.23E+06	2.36E+06	2.72E+06	3.23E+06	2.36E+06	2.72E+06	2.72E+06	LIDDYGVEEEPAELPEGTSLTVDNK	LIDDYGVEEEPAELPEGTSLTVDNK	LIDDYGVEEEPAELPEGTSLTVDNK3	3	3.25E-05	0.00679381	0.000261233	0.000255428	0.000224517	0.000255558	0	1	103100	77731.7	103100	0.833618	72.4263	72.2489	72.5154	60.8716	72.4313	60.8502	0.00106331	0	0	2.41845	0.28148	0	0.999985	1.1522	0.00275051	133841;45302.4;13624.3;2707.05;13616.4;16013.2;	57293.9;45302.4;2371.19;503.329;13616.4;4255.49;	0.720419;0.982169;0.0155215;0.348632;0.651498;0.422412;	113073	0	0	0	0
DIA_ON2.mzML	DIA_ON2	Q00577	Q00577	PURA_HUMAN	PURA	1.31E+06	1.22E+06	1.13E+06	1.31E+06	1.22E+06	1.13E+06	1.13E+06	LIDDYGVEEEPAELPEGTSLTVDNK	LIDDYGVEEEPAELPEGTSLTVDNK	LIDDYGVEEEPAELPEGTSLTVDNK3	3	0.00633212	0.00679381	0.000604961	0.000595593	0.000224517	0.000595593	0	1	14372.9	12159.7	14372.9	0.369432	72.5484	72.2827	72.6337	60.8716	72.6218	60.7929	0.00106331	0	0	0.826647	0.281177	0	0.868478	0	-1.00E+07	46559.8;20089.3;956.515;1209.57;0;0;	8747.18;4416.2;0;1209.57;0;0;	0.230716;0.582861;-0.06942;0.593338;0;0;	113211	0	0	0	0
DIA_ON3.mzML	DIA_ON3	Q00577	Q00577	PURA_HUMAN	PURA	1.28E+06	1.05E+06	1.27E+06	1.28E+06	1.05E+06	1.27E+06	1.27E+06	LIDDYGVEEEPAELPEGTSLTVDNK	LIDDYGVEEEPAELPEGTSLTVDNK	LIDDYGVEEEPAELPEGTSLTVDNK3	3	0.00224074	0.00679381	0.000574713	0.000472367	0.000224517	0.00047259	0	1	31375.6	23006.7	31375.6	0.0430668	72.352	72.2633	72.5301	60.8716	72.3448	60.8084	0.00106331	0	0	0.688042	0.204633	0	0.938087	0.356496	0.103254	78560.3;22013.9;4610.5;7702.61;0;0;	23673;0;817.52;7702.61;0;0;	-0.159435;-0.117604;-0.00641669;0.665432;0;0;	112935	0	0	0	0
DIA_OC1.mzML	DIA_OC1	Q00577	Q00577	PURA_HUMAN	PURA	2.92E+06	2.45E+06	3.67E+06	2.92E+06	2.45E+06	3.67E+06	3.67E+06	LIDDYGVEEEPAELPEGTSLTVDNKR	LIDDYGVEEEPAELPEGTSLTVDNKR	LIDDYGVEEEPAELPEGTSLTVDNKR3	3	4.20E-05	0.00042007	0.00026178	0.000270416	0.000224517	0.000270563	0	1	2.26E+06	1.94E+06	2.26E+06	0.983099	67.4651	67.3329	67.5963	52.1097	67.6612	51.7681	0.000186576	0.992856	6.74E+06	5.71367	0.790707	2.98672	0.999934	1.93368	0.0128613	1.09465e+06;613742;858073;642177;552633;569538;	1.09465e+06;613742;858073;642177;552633;569538;	0.990673;0.962331;0.990913;0.9891;0.991162;0.992176;	105212	0	0	0	0
DIA_OC2.mzML	DIA_OC2	Q00577	Q00577	PURA_HUMAN	PURA	3.34E+06	2.26E+06	3.60E+06	3.34E+06	2.26E+06	3.60E+06	3.60E+06	LIDDYGVEEEPAELPEGTSLTVDNKR	LIDDYGVEEEPAELPEGTSLTVDNKR	LIDDYGVEEEPAELPEGTSLTVDNKR3	3	2.74E-05	0.00042007	0.000254647	0.000274499	0.000224517	0.000274574	0	1	2.71E+06	1.84E+06	2.71E+06	0.982703	67.5934	67.4613	67.7245	52.1097	67.6941	51.9436	0.000186576	0.977201	8.49E+06	5.69191	0.696763	4.56408	0.999987	2.56998	0.0865914	1.23896e+06;791485;955292;835256;681938;667644;	1.23896e+06;791485;955292;835256;681938;667644;	0.988712;0.969217;0.990976;0.986147;0.987439;0.987282;	105488	0	0	0	0
DIA_OC3.mzML	DIA_OC3	Q00577	Q00577	PURA_HUMAN	PURA	3.23E+06	2.36E+06	2.72E+06	3.23E+06	2.36E+06	2.72E+06	2.72E+06	LIDDYGVEEEPAELPEGTSLTVDNKR	LIDDYGVEEEPAELPEGTSLTVDNKR	LIDDYGVEEEPAELPEGTSLTVDNKR3	3	3.25E-05	0.00042007	0.000261233	0.000255428	0.000224517	0.000255558	0	1	2.52E+06	1.84E+06	2.52E+06	0.988414	67.2749	67.0967	67.4071	52.1097	67.1854	52.2701	0.000186576	0.989361	6.42E+06	5.71923	0.719617	2.24297	0.999987	1.57309	0.0126808	1.13325e+06;774529;746621;704050;615915;586827;	1.13325e+06;774529;746621;704050;615915;586827;	0.985865;0.989581;0.976571;0.983271;0.991637;0.979888;	105005	0	0	0	0
DIA_ON1.mzML	DIA_ON1	Q00577	Q00577	PURA_HUMAN	PURA	1.41E+06	1.22E+06	1.05E+06	1.41E+06	1.22E+06	1.05E+06	1.05E+06	LIDDYGVEEEPAELPEGTSLTVDNKR	LIDDYGVEEEPAELPEGTSLTVDNKR	LIDDYGVEEEPAELPEGTSLTVDNKR3	3	9.31E-05	0.00042007	0.000692042	0.000587544	0.000224517	0.000587544	0	1	302507	275793	302507	0.948721	67.3222	67.1881	67.4965	52.1097	67.3456	52.0728	0.000186576	0.954403	1.06E+06	4.24129	0.778544	5.54053	0.999993	1.05795	0.15947	185068;61848.1;147339;69333.3;97225;105044;	181594;25270.7;140508;69333.3;95641.7;105044;	0.980882;0.600717;0.960686;0.910185;0.979609;0.955311;	105005	0	0	0	0
DIA_ON2.mzML	DIA_ON2	Q00577	Q00577	PURA_HUMAN	PURA	1.31E+06	1.22E+06	1.13E+06	1.31E+06	1.22E+06	1.13E+06	1.13E+06	LIDDYGVEEEPAELPEGTSLTVDNKR	LIDDYGVEEEPAELPEGTSLTVDNKR	LIDDYGVEEEPAELPEGTSLTVDNKR3	3	9.00E-05	0.00042007	0.000604961	0.000595593	0.000224517	0.000595593	0	1	404007	368384	404007	0.988472	67.3604	67.1823	67.5381	52.1097	67.3916	52.0624	0.000186576	0.805445	551564	4.60291	0.800841	5.03536	0.999999	1.05795	0.0429833	172470;133545;132995;80504.1;104041;76317.2;	172470;131519;132127;80292.6;100019;74370.6;	0.990191;0.990554;0.985073;0.949109;0.982771;0.958208;	105074	0	0	0	0
DIA_ON3.mzML	DIA_ON3	Q00577	Q00577	PURA_HUMAN	PURA	1.28E+06	1.05E+06	1.27E+06	1.28E+06	1.05E+06	1.27E+06	1.27E+06	LIDDYGVEEEPAELPEGTSLTVDNKR	LIDDYGVEEEPAELPEGTSLTVDNKR	LIDDYGVEEEPAELPEGTSLTVDNKR3	3	7.47E-05	0.00042007	0.000574713	0.000472367	0.000224517	0.00047259	0	1	490290	429241	490290	0.914791	67.2502	67.0758	67.6015	52.1097	67.1851	52.2256	0.000186576	0.892297	557919	3.99669	0.73471	4.54705	0.999897	0	-1.00E+07	239741;112771;154492;70689.1;139753;124772;	237767;112771;153753;37213.1;139753;120586;	0.921018;0.882161;0.863308;0.650107;0.930525;0.856051;	104936	0	0	0	0
DIA_IN1.mzML	DIA_IN1	Q00577	Q00577	PURA_HUMAN	PURA	567016	649595	324227	567016	649595	324227	324227	LIDDYGVEEEPAELPEGTSLTVDNKR	LIDDYGVEEEPAELPEGTSLTVDNKR	LIDDYGVEEEPAELPEGTSLTVDNKR3	3	0.000256827	0.00042007	0.000695894	0.00059952	0.000224517	0.00059988	0	1	55809.4	51791.6	55809.4	0.975874	67.3516	67.2182	67.527	52.1097	67.5564	51.761	0.000186576	0.815689	156130	1.9844	0.434538	1.00849	0.997986	0	-1.00E+07	14142.7;34836.5;8350.93;17041.4;22708.3;15981.6;	0;33101.1;0;17041.4;22708.3;10843.2;	0.560088;0.971901;0.0080053;0.906466;0.981665;0.660841;	105005	0	0	0	0
DIA_IN2.mzML	DIA_IN2	Q00577	Q00577	PURA_HUMAN	PURA	686324	776118	604045	686324	776118	604045	604045	LIDDYGVEEEPAELPEGTSLTVDNKR	LIDDYGVEEEPAELPEGTSLTVDNKR	LIDDYGVEEEPAELPEGTSLTVDNKR3	3	0.000103423	0.00042007	0.000698324	0.000616523	0.000224517	0.000616903	0	1	61903.8	59781.9	61903.8	0.884762	67.3179	67.1857	67.4951	52.1097	67.2336	52.2579	0.000186576	0	0	2.91343	0.361609	2.79068	0.99885	0	-1.00E+07	25597;41503.6;21376.1;2137.33;13246.5;2975.23;	8954.39;39738;21376.1;0;13211.3;0;	0.600486;0.94968;0.908425;0.415921;0.882174;0.415921;	104936	0	0	0	0
DIA_IN3.mzML	DIA_IN3	Q00577	Q00577	PURA_HUMAN	PURA	551241	646666	510680	551241	646666	510680	510680	LIDDYGVEEEPAELPEGTSLTVDNKR	LIDDYGVEEEPAELPEGTSLTVDNKR	LIDDYGVEEEPAELPEGTSLTVDNKR3	3	0.000330196	0.00042007	0.000635324	0.000526039	0.000224517	0.000526316	0	1	64122.5	65286.5	64122.5	0.873295	67.3063	67.0851	67.5275	52.1097	67.3618	52.0274	0.000186576	0	0	1.61387	0.534248	2.98339	0.996705	1.06288	0.052691	35483.3;25599.4;24622.5;0;22765.6;11584.4;	35483.3;5873.57;10243.7;0;22765.6;5142.78;	0.878747;0.418553;0.593989;0;0.982123;0.569383;	104936	0	0	0	0
DIA_OC1.mzML	DIA_OC1	O75695	O75695	XRP2_HUMAN	RP2	2.13E+06	1.78E+06	3.10E+06	2.13E+06	1.78E+06	3.10E+06	3.10E+06	LIDEMVGK	LIDEMVGK	LIDEMVGK2	2	4.20E-05	0.0125284	0.00026178	0.000270416	0.000224517	0.000270563	0	1	1.37E+06	1.15E+06	1.37E+06	0.9865	44.7105	44.5794	44.8846	16.4574	44.7084	16.456	0.00179542	0.985513	4.76E+06	3.07997	0.229901	0.0440054	0.999944	1.14404	0.0103287	1.00686e+06;285505;80547.4;14197.8;7648.65;26874.2;	1.00686e+06;285505;80547.4;0;2474.05;8699.54;	0.985579;0.989457;0.987526;0.293639;0.582836;0.526367;	69557	0	0	0	0
DIA_OC2.mzML	DIA_OC2	O75695	O75695	XRP2_HUMAN	RP2	2.61E+06	1.77E+06	2.99E+06	2.61E+06	1.77E+06	2.99E+06	2.99E+06	LIDEMVGK	LIDEMVGK	LIDEMVGK2	2	2.74E-05	0.0125284	0.000254647	0.000274499	0.000224517	0.000274574	0	1	1.63E+06	1.13E+06	1.63E+06	0.987022	44.6894	44.5583	44.8208	16.4574	44.6881	16.4465	0.00179542	0.989123	5.43E+06	3.81611	0.242669	2.02372	0.999922	0	-1.00E+07	1.25435e+06;335531;78401.7;26904.8;23150.6;54801.8;	1.21308e+06;335531;78401.7;0;8468.08;46782.8;	0.988736;0.983797;0.974318;-0.43755;0.662242;0.854196;	69557	0	0	0	0
DIA_OC3.mzML	DIA_OC3	O75695	O75695	XRP2_HUMAN	RP2	2.40E+06	1.84E+06	3.34E+06	2.40E+06	1.84E+06	3.34E+06	3.34E+06	LIDEMVGK	LIDEMVGK	LIDEMVGK2	2	3.25E-05	0.0125284	0.000261233	0.000255428	0.000224517	0.000255558	0	1	1.66E+06	1.21E+06	1.66E+06	0.982219	44.3086	44.1313	44.4828	16.4574	44.2681	16.5385	0.00179542	0.995084	5.70E+06	4.35917	0.284159	1.42977	0.999957	1.61701	0.0673306	1.1817e+06;408422;83613.8;44218.6;23804;49996.2;	1.1817e+06;397350;83613.8;32644.7;9190.57;25713.9;	0.992483;0.960911;0.938435;0.744542;0.615717;0.799635;	69005	0	0	0	0
DIA_ON2.mzML	DIA_ON2	O75695	O75695	XRP2_HUMAN	RP2	3.82E+06	3.79E+06	2.61E+06	3.82E+06	3.79E+06	2.61E+06	2.61E+06	LIDEMVGK	LIDEMVGK	LIDEMVGK2	2	0.0024533	0.0125284	0.000604961	0.000595593	0.000224517	0.000595593	0	1	946894	814129	946894	0.888072	44.3151	44.1823	44.4462	16.4574	44.2675	16.5847	0.00179542	0.951465	4.23E+06	1.70991	0.247379	0	0.926105	1.11487	0.376469	660171;416787;0;0;0;0;	660171;286723;0;0;0;0;	0.956155;0.731313;0;0;0;0;	68936	0	0	0	0
DIA_ON3.mzML	DIA_ON3	O75695	O75695	XRP2_HUMAN	RP2	4.13E+06	3.70E+06	2.61E+06	4.13E+06	3.70E+06	2.61E+06	2.61E+06	LIDEMVGK	LIDEMVGK	LIDEMVGK2	2	0.0092185	0.0125284	0.000574713	0.000472367	0.000224517	0.00047259	0	1	1.40E+06	1.12E+06	1.40E+06	0.927521	44.1575	44.0268	44.2903	16.4574	44.0788	16.6548	0.00179542	0.975362	3.61E+06	1.50619	0.301845	0	0.835809	0	-1.00E+07	1.01164e+06;415029;0;143181;0;0;	1.01164e+06;385057;0;0;0;0;	0.971079;0.813082;0;-0.473092;0;0;	68729	0	0	0	0
DIA_IN1.mzML	DIA_IN1	O75695	O75695	XRP2_HUMAN	RP2	1.33E+06	1.60E+06	1.02E+06	1.33E+06	1.60E+06	1.02E+06	1.02E+06	LIDEMVGK	LIDEMVGK	LIDEMVGK2	2	0.000256827	0.0125284	0.000695894	0.00059952	0.000224517	0.00059988	0	1	461286	456813	461286	0.953705	44.6068	44.4718	44.7802	16.4574	44.5985	16.4565	0.00179542	0.984477	1.11E+06	2.02203	0.729885	0	0.998518	0.989574	0.106263	356129;108431;6682.75;0;0;37744.5;	356129;102631;2525.5;0;0;0;	0.967146;0.914082;0.668532;0;0;-0.0773258;	69350	0	0	0	0
DIA_IN3.mzML	DIA_IN3	O75695	O75695	XRP2_HUMAN	RP2	1.23E+06	1.42E+06	1.04E+06	1.23E+06	1.42E+06	1.04E+06	1.04E+06	LIDEMVGK	LIDEMVGK	LIDEMVGK2	2	0.000541796	0.0125284	0.000635324	0.000526039	0.000224517	0.000526316	0	1	333844	305011	333844	0.948003	44.2902	44.1591	44.4222	16.4574	44.2857	16.4568	0.00179542	0.846672	723876	1.66869	0.686342	0	0.990528	0	-1.00E+07	269990;67465.9;0;14855.9;0;8153.28;	269990;63853.7;0;0;0;0;	0.957906;0.906133;0;0.552107;0;-0.32545;	68867	0	0	0	0
DIA_OC2.mzML	DIA_OC2	O75695	O75695	XRP2_HUMAN	RP2	2.61E+06	1.77E+06	2.99E+06	2.61E+06	1.77E+06	2.99E+06	2.99E+06	LIDEMVGKGFFLVQTK	LIDEMVGKGFFLVQTK	LIDEMVGKGFFLVQTK3	3	0.00175715	1	0.000254647	0.000274499	0.000224517	0.000274574	0	1	30564.6	20723	30564.6	0.936673	82.8487	82.6741	82.937	78.3672	82.8446	78.1871	0.00517545	0.553074	83952.9	0.856463	0.400927	0	0.924605	1.05795	0.00283482	29990.6;0;1925.91;0;0;3473.87;	29990.6;0;574.057;0;0;0;	0.943061;0;0.60293;0;0;-0.0442231;	129395	0	0	0	0
DIA_OC3.mzML	DIA_OC3	O75695	O75695	XRP2_HUMAN	RP2	2.40E+06	1.84E+06	3.34E+06	2.40E+06	1.84E+06	3.34E+06	3.34E+06	LIDEMVGKGFFLVQTK	LIDEMVGKGFFLVQTK	LIDEMVGKGFFLVQTK3	3	3.25E-05	1	0.000261233	0.000255428	0.000224517	0.000255558	0	1	30638.6	23059.3	30638.6	0.822802	82.4956	82.4095	82.584	78.3672	82.5166	78.511	0.00517545	0.678905	199285	1.9748	0.665206	0	0.999883	1.02049	0.012229	39500.3;1662.39;2772.51;0;1338.35;0;	25893;1662.39;2079.39;0;1003.76;0;	0.826654;0.801784;0.801784;0;0.801784;0;	128843	0	0	0	0
DIA_ON1.mzML	DIA_ON1	O75695	O75695	XRP2_HUMAN	RP2	3.87E+06	3.67E+06	2.74E+06	3.87E+06	3.67E+06	2.74E+06	2.74E+06	LIDEMVGKGFFLVQTK	LIDEMVGKGFFLVQTK	LIDEMVGKGFFLVQTK3	3	0.00644992	1	0.000692042	0.000587544	0.000224517	0.000587544	0	1	40552.7	30986.1	40552.7	0.913937	82.534	82.4029	82.6684	78.3672	82.454	78.4908	0.00517545	0	0	1.27383	0.195506	0	0.877634	0.901594	0.1615	36058.3;0;10249.7;0;0;17069.8;	36058.3;0;4494.35;0;0;8573.96;	0.941266;0;0.69467;0;0;0.78785;	128843	0	0	0	0
DIA_OC1.mzML	DIA_OC1	Q9NZM1	Q9NZM1	MYOF_HUMAN	MYOF	749782	626973	531353	749782	626973	531353	531353	LIDEVIEDTR	LIDEVIEDTR	LIDEVIEDTR2	2	4.20E-05	0.00815863	0.00026178	0.000270416	0.000224517	0.000270563	0	1	213916	178878	213916	0.947159	58.7646	58.6342	58.8537	38.5371	58.7642	38.5455	0.00123994	0.881605	106527	3.05623	0.20375	0.000104242	0.999976	0.498084	0.0873999	178122;12812.4;81035.5;21176;18521.5;28551.3;	170448;3953.17;67878;0;18521.5;24946.8;	0.943003;0.640836;0.911354;0.564218;0.951423;0.972393;	91583	0	0	0	0
DIA_OC2.mzML	DIA_OC2	Q9NZM1	Q9NZM1	MYOF_HUMAN	MYOF	929315	630081	510336	929315	630081	510336	510336	LIDEVIEDTR	LIDEVIEDTR	LIDEVIEDTR2	2	2.74E-05	0.00815863	0.000254647	0.000274499	0.000224517	0.000274574	0	1	266767	180870	266767	0.91935	58.7724	58.5947	58.9035	38.5371	58.7164	38.5996	0.00123994	0.82065	316708	2.38984	0.462081	0.0144456	0.999506	1.37357	0.0086529	246507;39506.2;136397;0;6269.49;38951;	246507;21142.8;124349;0;2247.49;18012.5;	0.939982;0.786024;0.869632;0;0.562395;0.681525;	91652	0	0	0	0
DIA_OC3.mzML	DIA_OC3	Q9NZM1	Q9NZM1	MYOF_HUMAN	MYOF	834850	608812	497160	834850	608812	497160	497160	LIDEVIEDTR	LIDEVIEDTR	LIDEVIEDTR2	2	0.00983592	0.00815863	0.000261233	0.000255428	0.000224517	0.000255558	0	1	162363	118403	162363	0.834242	58.312	58.2238	58.4009	38.5371	58.2045	38.6779	0.00123994	0	238486	1.31759	0.57314	0.579504	0.612226	1.619	0.0713377	206256;0;11469.8;0;4484.73;24122;	151534;0;0;0;4484.73;6344.15;	0.857621;0;-0.534522;0;0.801784;0.298754;	90962	0	0	0	0
DIA_OC1.mzML	DIA_OC1	Q9NZM1	Q9NZM1	MYOF_HUMAN	MYOF	749782	626973	531353	749782	626973	531353	531353	LIDEVIEDTRYTLPLTEGK	LIDEVIEDTRYTLPLTEGK	LIDEVIEDTRYTLPLTEGK3	3	4.20E-05	0.000256558	0.00026178	0.000270416	0.000224517	0.000270563	0	1	364197	318144	364197	0.961097	82.4369	82.2202	82.6597	76.936	82.3404	76.9781	0.000128222	0.737772	770734	2.24997	0.627594	1.25634	0.999993	0	-1.00E+07	333316;62360.4;10764.5;7062.06;9490.61;30734.5;	333316;25549;0;2443.94;5332.44;0;	0.993372;0.58577;0.586677;0.563807;0.741962;0.585943;	128649	0	0	0	0
DIA_OC2.mzML	DIA_OC2	Q9NZM1	Q9NZM1	MYOF_HUMAN	MYOF	929315	630081	510336	929315	630081	510336	510336	LIDEVIEDTRYTLPLTEGK	LIDEVIEDTRYTLPLTEGK	LIDEVIEDTRYTLPLTEGK3	3	2.74E-05	0.000256558	0.000254647	0.000274499	0.000224517	0.000274574	0	1	596797	404632	596797	0.96872	82.3283	82.0647	82.4604	76.936	82.3095	76.8669	0.000128222	0.882741	986033	3.00409	0.72472	0.186277	0.999995	0	-1.00E+07	440801;143651;35021.1;7213.8;35758.2;41698;	430986;130054;15671.6;0;35758.2;14941.1;	0.985743;0.915741;0.689166;0.316401;0.956232;0.633029;	128580	0	0	0	0
DIA_OC3.mzML	DIA_OC3	Q9NZM1	Q9NZM1	MYOF_HUMAN	MYOF	834850	608812	497160	834850	608812	497160	497160	LIDEVIEDTRYTLPLTEGK	LIDEVIEDTRYTLPLTEGK	LIDEVIEDTRYTLPLTEGK3	3	3.25E-05	0.000256558	0.000261233	0.000255428	0.000224517	0.000255558	0	1	305691	233099	305691	0.770548	81.9753	81.8427	82.1539	76.936	81.7533	77.4106	0.000128222	0.29707	583281	2.96855	0.424848	0.629423	0.999985	0	-1.00E+07	348703;123034;6391.44;40263.8;13442.1;29654.7;	180660;111589;2272.12;34935.1;13442.1;5477.74;	0.69206;0.898545;0.571513;0.826241;0.762854;0.40292;	128028	0	0	0	0
DIA_OC1.mzML	DIA_OC1	Q15746	Q15746	MYLK_HUMAN	MYLK	707162	591334	672910	707162	591334	672910	672910	LIDFGLAR	LIDFGLAR	LIDFGLAR2	2	6.27E-05	0.000346192	0.00026178	0.000270416	0.000224517	0.000270563	0	1	347502	307529	347502	0.981102	71.3586	71.1371	71.5335	58.3406	71.2973	58.4435	0.000172196	0.955965	1.92E+06	3.08583	0.321853	0.396439	0.999836	0.670101	0.842233	254482;70536.7;56730.2;32807.7;40912.5;1790.59;	254482;70536.7;28139.4;22482.5;10692.9;0;	0.995446;0.995372;0.658903;0.773969;0.134733;0.457014;	111302	0	0	0	0
DIA_OC2.mzML	DIA_OC2	Q15746	Q15746	MYLK_HUMAN	MYLK	835005	566138	1.02E+06	835005	566138	1.02E+06	1.02E+06	LIDFGLAR	LIDFGLAR	LIDFGLAR2	2	2.74E-05	0.000346192	0.000254647	0.000274499	0.000224517	0.000274574	0	1	395060	267853	395060	0.847711	71.257	71.1265	71.5197	58.3406	71.2602	58.3463	0.000172196	0.776131	1.34E+06	3.15261	0.201887	0.710041	0.99989	1.20958	0.00470529	330018;78939.9;119519;25663.9;30777.7;10928.8;	300371;69024.8;42734.4;25663.9;18125.8;5487.68;	0.854838;0.804911;0.732973;0.879416;0.704911;0.695461;	111233	0	0	0	0
DIA_OC3.mzML	DIA_OC3	Q15746	Q15746	MYLK_HUMAN	MYLK	789073	597212	982105	789073	597212	982105	982105	LIDFGLAR	LIDFGLAR	LIDFGLAR2	2	3.25E-05	0.000346192	0.000261233	0.000255428	0.000224517	0.000255558	0	1	402452	315637	402452	0.985684	70.637	70.4596	70.8112	58.3406	70.6395	58.3605	0.000172196	0.477912	443113	3.27275	0.31388	1.0892	0.999852	1.20473	0.064248	303410;78344.1;50915.5;20935.6;47555.9;935.346;	303410;78344.1;27917.5;20697.8;22627.1;0;	0.995734;0.982492;0.736063;0.850455;0.552925;-0.364098;	110267	0	0	0	0
DIA_ON1.mzML	DIA_ON1	Q15746	Q15746	MYLK_HUMAN	MYLK	389818	365410	196540	389818	365410	196540	196540	LIDFGLAR	LIDFGLAR	LIDFGLAR2	2	0.0003779	0.000346192	0.000692042	0.000587544	0.000224517	0.000587544	0	1	389818	365410	389818	0.989752	70.8507	70.6767	71.0285	58.3406	70.7204	58.5628	0.000172196	0.514551	1.12E+06	4.0351	0.244628	0.676431	0.997318	1.02411	0.39088	273027;69420.8;78665.6;50190.9;30559.1;2724.84;	273027;69420.8;78665.6;47369.4;9847.68;0;	0.997214;0.981164;0.980067;0.959327;0.363865;-0.355148;	110543	0	0	0	0
DIA_ON2.mzML	DIA_ON2	Q15746	Q15746	MYLK_HUMAN	MYLK	327285	291680	200643	327285	291680	200643	200643	LIDFGLAR	LIDFGLAR	LIDFGLAR2	2	0.00015753	0.000346192	0.000604961	0.000595593	0.000224517	0.000595593	0	1	327285	291680	327285	0.971585	70.8923	70.7159	71.0665	58.3406	70.7641	58.5646	0.000172196	0.743936	876019	4.03853	0.268085	2.11766	0.998012	0.743362	0.549788	258147;45549.6;79607.3;43879.9;48211.7;0;	258147;30221.5;79607.3;38915.8;42890.1;0;	0.997346;0.797377;0.960323;0.935982;0.858229;0;	110612	0	0	0	0
DIA_IN2.mzML	DIA_IN2	Q15746	Q15746	MYLK_HUMAN	MYLK	754295	783325	386532	754295	783325	386532	386532	LIDFGLAR	LIDFGLAR	LIDFGLAR2	2	0.000103423	0.000346192	0.000698324	0.000616523	0.000224517	0.000616903	0	1	754295	783325	754295	0.993088	70.7668	70.5929	70.9454	58.3406	70.6342	58.5334	0.000172196	0.787689	1.94E+06	4.86534	0.151258	2.58328	0.999749	1.74071	0.726249	536221;131224;172703;86850.5;55910.6;6047.47;	536221;131224;172703;86850.5;53540;2344.18;	0.993861;0.992396;0.987454;0.989365;0.915384;0.530243;	110336	0	0	0	0
DIA_IN3.mzML	DIA_IN3	Q15746	Q15746	MYLK_HUMAN	MYLK	679587	615368	219951	679587	615368	219951	219951	LIDFGLAR	LIDFGLAR	LIDFGLAR2	2	0.000141884	0.000346192	0.000635324	0.000526039	0.000224517	0.000526316	0	1	679587	615368	679587	0.947317	70.8022	70.6248	71.1537	58.3406	70.781	58.391	0.000172196	0.519081	1.66E+06	4.2044	0.214384	2.51458	0.999788	1.49964	0.957735	476314;125628;170312;79666.5;62378.7;6610.92;	476314;125628;170312;77645.2;62378.7;0;	0.94993;0.946894;0.949496;0.93197;0.982317;-0.0169352;	110405	0	0	0	0
DIA_OC1.mzML	DIA_OC1	P17844	P17844	DDX5_HUMAN	DDX5	1.29E+06	1.09E+06	1.11E+06	1.29E+06	1.09E+06	1.11E+06	1.11E+06	LIDFLEC(UniMod:4)GK	LIDFLECGK	LIDFLEC(UniMod:4)GK2	2	4.20E-05	0.000256558	0.00026178	0.000270416	0.000224517	0.000270563	0	1	554355	463555	554355	0.987821	73.7867	73.609	73.9616	61.8679	73.8456	61.8013	0.000128222	0.895798	2.32E+06	3.63577	0.702593	1.49142	0.999955	1.24214	0.101843	478669;38351.4;44960.8;16084.3;30725.5;14094.2;	478669;38351.4;44960.8;0;30725.5;0;	0.98942;0.913165;0.994443;0.0491717;0.953216;0.220609;	115106	0	0	0	0
DIA_OC2.mzML	DIA_OC2	P17844	P17844	DDX5_HUMAN	DDX5	1.61E+06	1.11E+06	1.17E+06	1.61E+06	1.11E+06	1.17E+06	1.17E+06	LIDFLEC(UniMod:4)GK	LIDFLECGK	LIDFLEC(UniMod:4)GK2	2	2.74E-05	0.000256558	0.000254647	0.000274499	0.000224517	0.000274574	0	1	723729	490692	723729	0.990149	73.7274	73.5503	73.9023	61.8679	73.7188	61.8668	0.000128222	0.86383	1.71E+06	3.79523	0.822121	1.91101	0.999998	1.96771	0.143439	629436;32065.5;43615.2;62749.8;50677.2;42616.8;	629436;10800.3;43615.2;23225.6;50677.2;41866;	0.99607;0.539641;0.91927;0.480804;0.977604;0.912808;	115106	0	0	0	0
DIA_OC3.mzML	DIA_OC3	P17844	P17844	DDX5_HUMAN	DDX5	1.53E+06	1.19E+06	1.10E+06	1.53E+06	1.19E+06	1.10E+06	1.10E+06	LIDFLEC(UniMod:4)GK	LIDFLECGK	LIDFLEC(UniMod:4)GK2	2	3.25E-05	0.000256558	0.000261233	0.000255428	0.000224517	0.000255558	0	1	504552	377509	504552	0.941878	72.9744	72.8434	73.1523	61.8679	73.1215	61.6992	0.000128222	0.805358	1.48E+06	4.1507	0.835191	1.82952	0.999976	1.31963	0.0552486	508559;71597.8;32570.7;77021.1;17116.8;45841.2;	467831;71597.8;29739.9;57296.6;6981.1;24659.8;	0.949477;0.982391;0.864558;0.756296;0.762045;0.774691;	113933	0	0	0	0
DIA_OC1.mzML	DIA_OC1	Q92841	Q92841	DDX17_HUMAN	DDX17	1.47E+06	1.33E+06	1.50E+06	1.47E+06	1.33E+06	1.50E+06	1.50E+06	LIDFLESGK	LIDFLESGK	LIDFLESGK2	2	4.20E-05	0.000256558	0.00026178	0.000270416	0.000224517	0.000270563	0	1	1.47E+06	1.33E+06	1.47E+06	0.991917	72.1557	71.9781	72.3304	59.5699	72.1698	59.5514	0.000128222	0.995032	5.81E+06	5.38411	0.249915	3.85496	0.999963	1.24119	0.00826768	1.15305e+06;180160;140755;119617;62321.4;78885.8;	1.15305e+06;180160;140755;119617;62321.4;72155.9;	0.994825;0.990531;0.96987;0.954423;0.925114;0.9038;	112550	0	0	0	0
DIA_OC2.mzML	DIA_OC2	Q92841	Q92841	DDX17_HUMAN	DDX17	1.77E+06	1.21E+06	1.49E+06	1.77E+06	1.21E+06	1.49E+06	1.49E+06	LIDFLESGK	LIDFLESGK	LIDFLESGK2	2	2.74E-05	0.000256558	0.000254647	0.000274499	0.000224517	0.000274574	0	1	1.77E+06	1.21E+06	1.77E+06	0.994548	72.1427	71.9651	72.3175	59.5699	72.1658	59.5545	0.000128222	0.995601	6.51E+06	5.34631	0.253975	4.308	0.999978	1.89648	0.0130841	1.35615e+06;216558;193976;112447;46953.7;88675.7;	1.35615e+06;216558;192520;112447;46953.7;83449.4;	0.997;0.987176;0.985564;0.981214;0.862976;0.936611;	112619	0	0	0	0
DIA_OC3.mzML	DIA_OC3	Q92841	Q92841	DDX17_HUMAN	DDX17	1.71E+06	1.34E+06	1.57E+06	1.71E+06	1.34E+06	1.57E+06	1.57E+06	LIDFLESGK	LIDFLESGK	LIDFLESGK2	2	3.25E-05	0.000256558	0.000261233	0.000255428	0.000224517	0.000255558	0	1	1.71E+06	1.34E+06	1.71E+06	0.995747	71.4341	71.2143	71.6083	59.5699	71.4469	59.5478	0.000128222	0.992482	6.30E+06	5.73689	0.298092	4.59514	0.999995	1.09712	0.00579087	1.31464e+06;222728;168678;135681;82862.4;88816.7;	1.31464e+06;222728;168678;134742;82862.4;83099;	0.996038;0.996512;0.992466;0.971094;0.977148;0.967396;	111515	0	0	0	0
DIA_ON2.mzML	DIA_ON2	Q92841	Q92841	DDX17_HUMAN	DDX17	40141.7	34538.6	79469.5	40141.7	34538.6	79469.5	79469.5	LIDFLESGK	LIDFLESGK	LIDFLESGK2	2	0.000271684	0.000256558	0.00363967	0.00375375	0.000224517	0.00375375	0	1	40141.7	34538.6	40141.7	0.901319	71.6884	71.556	71.8189	59.5699	71.6119	59.6195	0.000128222	0.602055	82943.6	1.22086	0.2953	0	0.992174	0.956251	0.174392	38186;2928.48;3777.76;1150.78;0;12566.3;	38186;854.025;1101.7;0;0;0;	0.917905;0.577474;0.577474;0.146348;0;-0.478102;	111860	0	0	0	0
DIA_ON3.mzML	DIA_ON3	Q92841	Q92841	DDX17_HUMAN	DDX17	2.05E+06	1.67E+06	296984	2.05E+06	1.67E+06	296984	296984	LIDFLESGK	LIDFLESGK	LIDFLESGK2	2	0.00935062	0.000256558	0.0116989	0.0108514	0.000224517	0.0108559	0	1	20586.8	16331.7	20586.8	0.894052	71.4493	71.3187	71.5815	59.5699	71.4587	59.5893	0.000128222	0	0	1.06409	0.0154887	0.671098	0.833152	1.09463	0.0198356	20586.8;4521.31;0;0;0;18460.9;	20586.8;0;0;0;0;11218.5;	0.894052;0.340621;0;0;0;0.776575;	111515	0	0	0	0
DIA_OC1.mzML	DIA_OC1	Q9HC78	Q9HC78	ZBT20_HUMAN	ZBTB20	247307	218080	207151	247307	218080	207151	207151	LIDFMYSGVLR	LIDFMYSGVLR	LIDFMYSGVLR2	2	4.20E-05	0.000256558	0.00026178	0.000270416	0.000224517	0.000270563	0	1	40389.4	36948	40389.4	0.91613	87.9568	87.823	88.0456	89.5946	87.9891	90.4647	0.000128222	0.916526	516677	2.76453	0.680737	0	0.999993	0	-1.00E+07	27222.3;29222.7;8986.4;6164.03;0;	25351.2;15362.4;8986.4;6051.78;0;	0.904606;0.578502;0.940163;0.92872;0;	137266	0	0	0	0
DIA_OC2.mzML	DIA_OC2	Q9HC78	Q9HC78	ZBT20_HUMAN	ZBTB20	340342	244115	206220	340342	244115	206220	206220	LIDFMYSGVLR	LIDFMYSGVLR	LIDFMYSGVLR2	2	2.74E-05	0.000256558	0.000254647	0.000274499	0.000224517	0.000274574	0	1	76639.7	53551.7	76639.7	0.8511	87.8408	87.6648	87.9774	89.5946	87.8395	90.2264	0.000128222	0.979195	582921	3.24144	0.699024	0	0.999997	1.00239	0.0245586	52541.1;34655.8;18012.1;14110.5;2064.34;	47614.3;34655.8;16958;12067.4;0;	0.843681;0.981883;0.889278;0.826723;0.563509;	137197	0	0	0	0
DIA_OC3.mzML	DIA_OC3	Q9HC78	Q9HC78	ZBT20_HUMAN	ZBTB20	249915	198484	194758	249915	198484	194758	194758	LIDFMYSGVLR	LIDFMYSGVLR	LIDFMYSGVLR2	2	3.25E-05	0.000256558	0.000261233	0.000255428	0.000224517	0.000255558	0	1	81539.7	66058.6	81539.7	0.958196	87.4408	87.2652	87.5729	89.5946	87.5036	89.6065	0.000128222	0.973315	374405	3.1104	0.619159	0	0.999823	1.0518	0.0113804	57626.4;12190.3;15716.2;8316.65;0;	57626.4;12190.3;15716.2;8197.09;0;	0.97611;0.818345;0.918849;0.907692;0;	136576	0	0	0	0
DIA_OC1.mzML	DIA_OC1	Q01968	Q01968	OCRL_HUMAN	OCRL	470934	393799	313417	470934	393799	313417	313417	LIDLEEDSFLEKEK	LIDLEEDSFLEKEK	LIDLEEDSFLEKEK3	3	4.20E-05	0.000256558	0.00026178	0.000270416	0.000224517	0.000270563	0	1	144579	120898	144579	0.887863	69.7726	69.6408	69.9501	55.8749	69.8353	55.7809	0.000128222	0.648878	1.87E+06	3.41268	0.282305	0	0.999953	0	-1.00E+07	97745.4;16051.4;27467;19462.8;3354.56;32394.6;	97745.4;15979.3;27467;6299.34;0;30854.3;	0.877787;0.87428;0.95192;0.460944;0.141566;0.92682;	108829	0	0	0	0
DIA_OC2.mzML	DIA_OC2	Q01968	Q01968	OCRL_HUMAN	OCRL	845919	573538	335389	845919	573538	335389	335389	LIDLEEDSFLEKEK	LIDLEEDSFLEKEK	LIDLEEDSFLEKEK3	3	2.74E-05	0.000256558	0.000254647	0.000274499	0.000224517	0.000274574	0	1	177875	120600	177875	0.97207	69.7659	69.6346	69.8998	55.8749	69.7902	55.844	0.000128222	0.914733	2.73E+06	4.1191	0.487177	0	0.999999	0	-1.00E+07	126012;32431.8;30797.3;25743.9;12578.3;20530.9;	126012;32043.4;13212;10365.9;6179.96;19819.7;	0.975353;0.983664;0.702612;0.643592;0.748103;0.932453;	108898	0	0	0	0
DIA_OC3.mzML	DIA_OC3	Q01968	Q01968	OCRL_HUMAN	OCRL	563338	410812	289064	563338	410812	289064	289064	LIDLEEDSFLEKEK	LIDLEEDSFLEKEK	LIDLEEDSFLEKEK3	3	3.25E-05	0.000256558	0.000261233	0.000255428	0.000224517	0.000255558	0	1	165691	124956	165691	0.911408	69.2328	69.055	69.3646	55.8749	69.293	55.7614	0.000128222	0.929726	2.10E+06	4.63757	0.491216	0	1	0.611837	0.00448401	126061;14360.1;28384.4;23095.5;11454.9;29555.2;	123949;14360.1;28384.4;20658.7;11454.9;27381.7;	0.907872;0.922574;0.989348;0.864555;0.84582;0.92156;	108070	0	0	0	0
DIA_OC1.mzML	DIA_OC1	P60866	P60866	RS20_HUMAN	RPS20	3.00E+06	2.51E+06	1.55E+06	3.00E+06	2.51E+06	1.55E+06	1.55E+06	LIDLHSPSEIVK	LIDLHSPSEIVK	LIDLHSPSEIVK3	3	4.20E-05	0.000256558	0.00026178	0.000270416	0.000224517	0.000270563	0	1	3.00E+06	2.51E+06	3.00E+06	0.979195	56.3351	56.0718	56.5566	34.6789	56.3162	34.6972	0.000128222	0.981864	2.96E+07	4.68603	0.595711	8.04804	1	0	-1.00E+07	1.02645e+06;747579;788155;1.23013e+06;342229;215166;	1.02645e+06;747579;788155;1.23013e+06;151430;215166;	0.97847;0.993632;0.907295;0.971027;0.504718;0.88805;	87773	0	0	0	0
DIA_OC2.mzML	DIA_OC2	P60866	P60866	RS20_HUMAN	RPS20	3.72E+06	2.52E+06	1.67E+06	3.72E+06	2.52E+06	1.67E+06	1.67E+06	LIDLHSPSEIVK	LIDLHSPSEIVK	LIDLHSPSEIVK3	3	2.74E-05	0.000256558	0.000254647	0.000274499	0.000224517	0.000274574	0	1	3.72E+06	2.52E+06	3.72E+06	0.976369	56.2079	55.9445	56.4709	34.6789	56.2591	34.6121	0.000128222	0.978081	3.59E+07	4.13989	0.627021	5.22218	0.999998	0	-1.00E+07	1.33019e+06;933978;793128;1.45523e+06;654610;203627;	1.33019e+06;933978;614471;1.45517e+06;335798;150197;	0.996938;0.963729;0.766495;0.965679;0.594395;0.767625;	87635	0	0	0	0
DIA_OC3.mzML	DIA_OC3	P60866	P60866	RS20_HUMAN	RPS20	3.94E+06	2.99E+06	1.59E+06	3.94E+06	2.99E+06	1.59E+06	1.59E+06	LIDLHSPSEIVK	LIDLHSPSEIVK	LIDLHSPSEIVK3	3	3.25E-05	0.000256558	0.000261233	0.000255428	0.000224517	0.000255558	0	1	3.94E+06	2.99E+06	3.94E+06	0.984298	55.8378	55.5745	56.1017	34.6789	55.6952	34.8371	0.000128222	0.971291	3.05E+07	5.01871	0.505199	8.5677	1	0.770074	0.38343	1.47525e+06;953983;743248;1.52005e+06;696723;332398;	1.46237e+06;953983;743248;1.52004e+06;397319;332398;	0.990666;0.994354;0.842592;0.971859;0.725536;0.990005;	87083	0	0	0	0
DIA_IN2.mzML	DIA_IN2	P60866	P60866	RS20_HUMAN	RPS20	19390.3	21407.5	26221.9	19390.3	21407.5	26221.9	26221.9	LIDLHSPSEIVK	LIDLHSPSEIVK	LIDLHSPSEIVK3	3	0.000249646	0.000256558	0.000698324	0.000616523	0.000224517	0.000616903	0	1	19390.3	21407.5	19390.3	0.767958	55.7373	55.649	55.8233	34.6789	55.4445	35.0315	0.000128222	0	0	2.39671	0.611158	0.00408765	0.994879	0	-1.00E+07	13231.3;5163.79;4285.55;15740;4093.19;0;	10143.3;5163.79;3214.16;4083.25;3069.89;0;	0.830337;0.801784;0.801784;0.570226;0.801784;0;	86807	0	0	0	0
DIA_OC1.mzML	DIA_OC1	Q8WVM8	Q8WVM8	SCFD1_HUMAN	SCFD1	9.16E+07	7.66E+07	1.04E+07	9.16E+07	7.66E+07	1.04E+07	1.04E+07	LIDLHTNVATAVLEHIK	LIDLHTNVATAVLEHIK	LIDLHTNVATAVLEHIK3	3	6.27E-05	0.000256558	0.00026178	0.000270416	0.000224517	0.000270563	0	1	35149.4	30403.7	35149.4	0.639379	82.7421	82.5634	82.8306	77.2901	82.5086	77.8773	0.000128222	0.879162	837130	1.70593	0.383076	0.466812	0.999694	0	-1.00E+07	22033.4;56065.3;2307.16;17301.9;7322.7;0;	4390.47;23436.3;0;0;7322.7;0;	0.548081;0.651578;0.415365;0.489354;0.655076;0;	129121	0	0	0	0
DIA_OC2.mzML	DIA_OC2	Q8WVM8	Q8WVM8	SCFD1_HUMAN	SCFD1	1.12E+08	7.59E+07	1.22E+07	1.12E+08	7.59E+07	1.22E+07	1.22E+07	LIDLHTNVATAVLEHIK	LIDLHTNVATAVLEHIK	LIDLHTNVATAVLEHIK3	3	2.74E-05	0.000256558	0.000254647	0.000274499	0.000224517	0.000274574	0	1	109131	73991.2	109131	0.860685	82.4106	82.3214	82.5439	77.2901	82.4309	77.0743	0.000128222	0.93529	1.29E+06	2.53929	0.529374	2.28138	0.999987	0.83287	0.104198	53416.6;55684.6;9052.4;12160.2;20379;0;	39494.8;49257;1930.86;0;20379;0;	0.756292;0.90986;0.436183;-0.188416;0.944139;0;	128707	0	0	0	0
DIA_OC3.mzML	DIA_OC3	Q8WVM8	Q8WVM8	SCFD1_HUMAN	SCFD1	1.03E+08	7.87E+07	1.02E+07	1.03E+08	7.87E+07	1.02E+07	1.02E+07	LIDLHTNVATAVLEHIK	LIDLHTNVATAVLEHIK	LIDLHTNVATAVLEHIK3	3	3.25E-05	0.000256558	0.000261233	0.000255428	0.000224517	0.000255558	0	1	82071.3	61976.9	82071.3	0.947438	82.1011	81.9224	82.2794	77.2901	81.9245	77.691	0.000128222	0.935699	1.17E+06	2.61483	0.00691559	0.699386	0.999996	1.11641	0.496266	42157.8;59367.6;13984.3;19290.9;22703.7;0;	0;59367.6;8070.94;0;22703.7;0;	0.521563;0.985664;0.7714;0.513886;0.84748;0;	128224	0	0	0	0
DIA_OC1.mzML	DIA_OC1	Q8WVM8	Q8WVM8	SCFD1_HUMAN	SCFD1	9.16E+07	7.66E+07	1.04E+07	9.16E+07	7.66E+07	1.04E+07	1.04E+07	LIDLHTNVATAVLEHIK	LIDLHTNVATAVLEHIK	LIDLHTNVATAVLEHIK4	4	4.20E-05	0.000256558	0.00026178	0.000270416	0.000224517	0.000270563	0	1	339111	285840	339111	0.98724	82.6869	82.466	82.9089	77.2649	82.4963	77.72	0.000128222	0.993615	4.54E+06	5.4348	0.533905	0.552284	0.999999	0	-1.00E+07	177595;96253.4;66745.1;64305.6;65582.1;38677.7;	177595;96253.4;66745.1;64305.6;65262.8;38677.7;	0.992658;0.989026;0.904785;0.972364;0.969864;0.948959;	129037	0	0	0	0
DIA_OC2.mzML	DIA_OC2	Q8WVM8	Q8WVM8	SCFD1_HUMAN	SCFD1	1.12E+08	7.59E+07	1.22E+07	1.12E+08	7.59E+07	1.22E+07	1.22E+07	LIDLHTNVATAVLEHIK	LIDLHTNVATAVLEHIK	LIDLHTNVATAVLEHIK4	4	2.74E-05	0.000256558	0.000254647	0.000274499	0.000224517	0.000274574	0	1	438509	297312	438509	0.994467	82.4455	82.2663	82.6209	77.2649	82.4221	77.1625	0.000128222	0.992453	5.99E+06	5.79845	0.69618	1.43347	0.999999	0	-1.00E+07	237865;119795;104688;82702.2;80849.3;59427.7;	237865;119795;104688;82702.2;80849.3;59427.7;	0.996711;0.993086;0.990538;0.963571;0.98991;0.987147;	128761	0	0	0	0
DIA_OC3.mzML	DIA_OC3	Q8WVM8	Q8WVM8	SCFD1_HUMAN	SCFD1	1.03E+08	7.87E+07	1.02E+07	1.03E+08	7.87E+07	1.02E+07	1.02E+07	LIDLHTNVATAVLEHIK	LIDLHTNVATAVLEHIK	LIDLHTNVATAVLEHIK4	4	3.25E-05	0.000256558	0.000261233	0.000255428	0.000224517	0.000255558	0	1	370667	279913	370667	0.973155	82.0919	81.9132	82.3563	77.2649	81.912	77.6708	0.000128222	0.985845	4.57E+06	5.51501	0.549046	1.15493	0.999999	0	-1.00E+07	189084;107138;83085.1;67961.7;74887.1;52334.1;	189084;107138;83085.1;67961.7;74446;52334.1;	0.988694;0.956527;0.960136;0.967763;0.957616;0.98001;	128209	0	0	0	0
DIA_ON1.mzML	DIA_ON1	Q8WVM8	Q8WVM8	SCFD1_HUMAN	SCFD1	1.85E+06	1.56E+06	2.48E+06	1.85E+06	1.56E+06	2.48E+06	2.48E+06	LIDLHTNVATAVLEHIK	LIDLHTNVATAVLEHIK	LIDLHTNVATAVLEHIK4	4	0.00610045	0.000256558	0.000692042	0.000587544	0.000224517	0.000587544	0	1	15218.4	11621.6	15218.4	0.806391	82.2176	81.9994	82.3527	77.2649	81.9517	77.7145	0.000128222	0.877356	687498	0.854201	0.466763	0	0.88244	0	-1.00E+07	14447.2;3152.9;1835.78;0;1726.64;0;	14447.2;771.189;0;0;0;0;	0.823011;0.495038;0.108548;0;0.108548;0;	128347	0	0	0	0
DIA_ON2.mzML	DIA_ON2	Q8WVM8	Q8WVM8	SCFD1_HUMAN	SCFD1	1.45E+06	1.41E+06	2.25E+06	1.45E+06	1.41E+06	2.25E+06	2.25E+06	LIDLHTNVATAVLEHIK	LIDLHTNVATAVLEHIK	LIDLHTNVATAVLEHIK4	4	0.00021251	0.000256558	0.000604961	0.000595593	0.000224517	0.000595593	0	1	22965	19314.3	22965	0.596305	82.0767	81.9442	82.2542	77.2649	81.9288	77.7067	0.000128222	0.894777	672299	1.51879	0.301377	0	0.994457	0	-1.00E+07	31439.9;5749.6;0;1469.13;4282.35;1035.93;	12933.1;5749.6;0;0;4282.35;319.996;	0.417964;0.825397;0;0.171159;0.827321;0.576268;	128140	0	0	0	0
DIA_ON3.mzML	DIA_ON3	Q8WVM8	Q8WVM8	SCFD1_HUMAN	SCFD1	1.61E+06	1.48E+06	3.56E+06	1.61E+06	1.48E+06	3.56E+06	3.56E+06	LIDLHTNVATAVLEHIK	LIDLHTNVATAVLEHIK	LIDLHTNVATAVLEHIK4	4	0.000566002	0.000256558	0.000574713	0.000472367	0.000224517	0.00047259	0	1	14489.9	11871.8	14489.9	0.390211	82.0606	81.9275	82.1498	77.2649	81.9542	77.3421	0.000128222	0.965729	481455	1.18117	0.289561	0	0.977639	0	-1.00E+07	24825.4;4152.2;0;0;4430.77;0;	9279.79;4152.2;0;0;1057.91;0;	0.136278;0.942548;0;0;0.449786;0;	128140	0	0	0	0
DIA_IN1.mzML	DIA_IN1	Q8WVM8	Q8WVM8	SCFD1_HUMAN	SCFD1	585018	505105	1.90E+06	585018	505105	1.90E+06	1.90E+06	LIDLHTNVATAVLEHIK	LIDLHTNVATAVLEHIK	LIDLHTNVATAVLEHIK4	4	0.000104439	0.000256558	0.000695894	0.00059952	0.000224517	0.00059988	0	1	57349.7	49457.5	57349.7	0.835492	82.2557	82.0802	82.3443	77.2649	82.1246	77.4478	0.000128222	0.929553	884478	3.75937	0.788042	0	0.999998	0	-1.00E+07	36419.1;17050.5;10100;10925;3880.17;7941.99;	36419.1;17050.5;1598.4;10925;3880.17;7941.99;	0.839232;0.869509;0.766575;0.843262;0.650916;0.876747;	128347	0	0	0	0
DIA_IN2.mzML	DIA_IN2	Q8WVM8	Q8WVM8	SCFD1_HUMAN	SCFD1	535801	541551	2.51E+06	535801	541551	2.51E+06	2.51E+06	LIDLHTNVATAVLEHIK	LIDLHTNVATAVLEHIK	LIDLHTNVATAVLEHIK4	4	0.000181406	0.000256558	0.000698324	0.000616523	0.000224517	0.000616903	0	1	15155	14686.3	15155	0.745961	82.0514	81.9622	82.226	77.2649	81.8243	77.6761	0.000128222	0.918096	806015	1.98153	0.275465	0	0.997378	0	-1.00E+07	27325.9;2206.38;0;5576.37;3135.15;2451.17;	12019.8;0;0;2008.05;3135.15;739.859;	0.767861;0.24319;0;0.763035;0.661997;0.616043;	128002	0	0	0	0
DIA_IN3.mzML	DIA_IN3	Q8WVM8	Q8WVM8	SCFD1_HUMAN	SCFD1	97432.6	92523.3	3.67E+06	97432.6	92523.3	3.67E+06	3.67E+06	LIDLHTNVATAVLEHIK	LIDLHTNVATAVLEHIK	LIDLHTNVATAVLEHIK4	4	0.000206058	0.000256558	0.000635324	0.000526039	0.000224517	0.000526316	0	1	36550.3	33311.2	36550.3	0.893436	81.9069	81.8207	82.0853	77.2649	81.8426	77.2553	0.000128222	0.952556	810165	2.22494	0.544487	0	0.99935	0	-1.00E+07	33054.2;6642.05;4671.72;0;4210.08;2046.5;	33054.2;2255.44;1475.18;0;1240.72;2046.5;	0.9276;0.688183;0.679051;0;0.356392;0.652179;	127795	0	0	0	0
DIA_OC1.mzML	DIA_OC1	P26012	P26012	ITB8_HUMAN	ITGB8	89783.8	75077.8	74963.7	89783.8	75077.8	74963.7	74963.7	LIDNNINVIFAVQGK	LIDNNINVIFAVQGK	LIDNNINVIFAVQGK2	2	0.000529534	0.0111108	0.00026178	0.000270416	0.000224517	0.000270563	0	1	4930.88	4227.62	4930.88	0.610052	82.8863	82.7999	82.9756	78.0636	82.9147	78.2647	0.00161849	0	0	1.174	0.585063	0.043043	0.97835	0	-1.00E+07	6600.32;7340.1;2028.65;59226.6;1396.14;8968.85;	981.009;1921.23;2028.65;14435.9;0;0;	-0.00769869;0.723034;0.801784;-0.302094;-0.534522;-0.469343;	129348	0	0	0	0
DIA_OC3.mzML	DIA_OC3	P26012	P26012	ITB8_HUMAN	ITGB8	125992	91879	99208.2	125992	91879	99208.2	99208.2	LIDNNINVIFAVQGK	LIDNNINVIFAVQGK	LIDNNINVIFAVQGK2	2	0.000111698	0.0111108	0.000261233	0.000255428	0.000224517	0.000255558	0	1	11560.6	8680.29	11560.6	0.896335	82.38	82.2476	82.4662	78.0636	82.3376	78.2794	0.00161849	0	0	1.68791	0.45709	0.000901736	0.999424	0	-1.00E+07	9895.33;3011.73;2261.52;28799.5;1459.42;0;	9895.33;951.118;714.198;13758.2;0;0;	0.939034;0.642619;0.642619;-0.0745956;0.548157;0;	128658	0	0	0	0
DIA_OC1.mzML	DIA_OC1	Q9UKG1	Q9UKG1	DP13A_HUMAN	APPL1	1.12E+06	933591	984102	1.12E+06	933591	984102	984102	LIDPQTQVTR	LIDPQTQVTR	LIDPQTQVTR2	2	4.20E-05	0.000256558	0.00026178	0.000270416	0.000224517	0.000270563	0	1	1.12E+06	933591	1.12E+06	0.931339	39.3488	39.0822	39.6542	6.22665	39.3109	6.32003	0.000128222	0	4.06E+06	4.50346	0.3548	4.07974	0.999928	1.08831	0.00837472	519874;481404;280518;212430;115991;50837.7;	519065;481404;236796;212430;115991;36967.1;	0.935908;0.929958;0.843654;0.994925;0.916624;0.753545;	61152	0	0	0	0
DIA_OC2.mzML	DIA_OC2	Q9UKG1	Q9UKG1	DP13A_HUMAN	APPL1	1.40E+06	946909	915105	1.40E+06	946909	915105	915105	LIDPQTQVTR	LIDPQTQVTR	LIDPQTQVTR2	2	2.74E-05	0.000256558	0.000254647	0.000274499	0.000224517	0.000274574	0	1	1.40E+06	946909	1.40E+06	0.977124	39.3366	39.0709	39.5993	6.22665	39.3242	6.30543	0.000128222	0.978141	3.41E+06	4.04835	0.316772	3.54937	0.999996	1.13753	0.00522889	676618;603247;304683;262576;126002;65251.4;	676618;593989;189517;228957;126002;35237.4;	0.993767;0.962577;0.623103;0.869402;0.956332;0.568919;	61152	0	0	0	0
DIA_OC3.mzML	DIA_OC3	Q9UKG1	Q9UKG1	DP13A_HUMAN	APPL1	1.42E+06	1.03E+06	995480	1.42E+06	1.03E+06	995480	995480	LIDPQTQVTR	LIDPQTQVTR	LIDPQTQVTR2	2	0.000111698	0.000256558	0.000261233	0.000255428	0.000224517	0.000255558	0	1	1.42E+06	1.03E+06	1.42E+06	0.972339	38.8622	38.5531	39.1242	6.22665	38.6635	6.56646	0.000128222	0	1.13E+07	4.24413	0.575333	4.63131	0.999207	0.442431	0.00536789	729388;563350;270395;203448;144905;38020.8;	719966;552128;135492;203448;144905;38020.8;	0.98005;0.958084;0.17238;0.99392;0.988342;0.80441;	60462	0	0	0	0
DIA_ON2.mzML	DIA_ON2	Q9UKG1	Q9UKG1	DP13A_HUMAN	APPL1	238292	232877	223067	238292	232877	223067	223067	LIDPQTQVTR	LIDPQTQVTR	LIDPQTQVTR2	2	0.00129025	0.000256558	0.000604961	0.000595593	0.000224517	0.000595593	0	1	238292	232877	238292	0.822795	38.9102	38.6894	39.216	6.22665	38.7539	6.43906	0.000128222	0.612092	681451	1.48034	0.511975	0.675832	0.953848	0	-1.00E+07	200259;53911.3;374632;86292.3;33345.6;0;	200259;23877.5;204618;34859.4;14155.7;0;	0.860395;0.577255;0.481767;0.568963;0.705049;0;	60462	0	0	0	0
DIA_IN1.mzML	DIA_IN1	Q9UKG1	Q9UKG1	DP13A_HUMAN	APPL1	316765	314170	281123	316765	314170	281123	281123	LIDPQTQVTR	LIDPQTQVTR	LIDPQTQVTR2	2	0.000748951	0.000256558	0.000695894	0.00059952	0.000224517	0.00059988	0	1	227221	280930	227221	0.639165	39.243	38.8911	39.5957	6.22665	39.1342	6.32976	0.000128222	0.743005	1.11E+06	1.64263	0.788467	1.35267	0.98912	0.889654	0.280628	233585;68623.4;612848;176777;56057.9;2581.75;	160123;34733.6;612848;153379;32364;720.288;	0.681708;0.395635;0.72666;0.78773;0.690038;0.397541;	60945	0	0	0	0
DIA_IN3.mzML	DIA_IN3	Q9UKG1	Q9UKG1	DP13A_HUMAN	APPL1	417112	395712	333497	417112	395712	333497	333497	LIDPQTQVTR	LIDPQTQVTR	LIDPQTQVTR2	2	0.0010664	0.000256558	0.000635324	0.000526039	0.000224517	0.000526316	0	1	92072	104322	92072	0.320229	38.9708	38.8816	39.06	6.22665	38.7896	6.51951	0.000128222	0.66768	776693	1.10669	0.390221	0.687191	0.978769	1.24414	0.269873	175499;34482.3;110095;57284.2;36561.1;0;	48082;34482.3;26424.4;19643.4;9507.75;0;	0.020583;0.801784;-0.864124;0.0293249;0.089103;0;	60531	0	0	0	0
DIA_OC1.mzML	DIA_OC1	P00387	P00387	NB5R3_HUMAN	CYB5R3	2.85E+07	2.39E+07	2.32E+07	2.85E+07	2.39E+07	2.32E+07	2.32E+07	LIDREIISHDTR	LIDREIISHDTR	LIDREIISHDTR3	3	4.20E-05	0.000256558	0.00026178	0.000270416	0.000224517	0.000270563	0	1	5.74E+06	4.89E+06	5.74E+06	0.975851	35.6417	35.5089	35.8615	0.309333	35.6324	0.398207	0.000128222	0.985955	5.51E+07	5.57881	0.634963	7.37329	0.999999	0.714152	0.0273728	3.06137e+06;1.24443e+06;1.29998e+06;1.33675e+06;1.5748e+06;1.18164e+06;	3.03552e+06;1.24443e+06;1.29998e+06;1.27077e+06;1.55445e+06;1.15224e+06;	0.980595;0.959469;0.983404;0.944028;0.971943;0.968627;	55346	0	0	0	0
DIA_OC2.mzML	DIA_OC2	P00387	P00387	NB5R3_HUMAN	CYB5R3	3.38E+07	2.29E+07	2.32E+07	3.38E+07	2.29E+07	2.32E+07	2.32E+07	LIDREIISHDTR	LIDREIISHDTR	LIDREIISHDTR3	3	2.74E-05	0.000256558	0.000254647	0.000274499	0.000224517	0.000274574	0	1	6.46E+06	4.38E+06	6.46E+06	0.982941	35.7202	35.5879	35.9397	0.309333	35.7111	0.414216	0.000128222	0.992729	6.54E+07	5.68371	0.656453	7.64982	1	0.60316	0.0142718	3.45884e+06;1.53854e+06;1.71293e+06;1.68779e+06;1.61563e+06;1.39382e+06;	3.45884e+06;1.53854e+06;1.71293e+06;1.68608e+06;1.60516e+06;1.39382e+06;	0.983917;0.960153;0.981192;0.983172;0.980004;0.983905;	55484	0	0	0	0
DIA_OC3.mzML	DIA_OC3	P00387	P00387	NB5R3_HUMAN	CYB5R3	3.11E+07	2.28E+07	2.25E+07	3.11E+07	2.28E+07	2.25E+07	2.25E+07	LIDREIISHDTR	LIDREIISHDTR	LIDREIISHDTR3	3	3.25E-05	0.000256558	0.000261233	0.000255428	0.000224517	0.000255558	0	1	6.76E+06	4.93E+06	6.76E+06	0.986838	35.1614	35.0264	35.3808	0.309333	35.2358	0.216095	0.000128222	0.993768	6.86E+07	5.50744	0.635863	7.5145	1	0	-1.00E+07	3.40103e+06;1.30505e+06;1.40256e+06;1.27349e+06;2.02892e+06;1.33061e+06;	3.40103e+06;1.30505e+06;1.39357e+06;1.26977e+06;2.02892e+06;1.33061e+06;	0.989472;0.967159;0.987027;0.895668;0.983171;0.985696;	54656	0	0	0	0
DIA_ON1.mzML	DIA_ON1	P00387	P00387	NB5R3_HUMAN	CYB5R3	1.15E+07	9.72E+06	1.13E+07	1.15E+07	9.72E+06	1.13E+07	1.13E+07	LIDREIISHDTR	LIDREIISHDTR	LIDREIISHDTR3	3	9.31E-05	0.000256558	0.000692042	0.000587544	0.000224517	0.000587544	0	1	1.66E+06	1.53E+06	1.66E+06	0.962216	35.3033	35.171	35.4368	0.309333	35.2011	0.493269	0.000128222	0.989325	2.11E+07	4.10993	0.488344	3.88896	0.999919	0	-1.00E+07	846253;323265;706090;0;572880;284749;	846253;323265;498404;0;526953;283056;	0.973283;0.907393;0.719233;0;0.944982;0.961211;	54794	0	0	0	0
DIA_ON2.mzML	DIA_ON2	P00387	P00387	NB5R3_HUMAN	CYB5R3	1.08E+07	1.01E+07	1.06E+07	1.08E+07	1.01E+07	1.06E+07	1.06E+07	LIDREIISHDTR	LIDREIISHDTR	LIDREIISHDTR3	3	9.00E-05	0.000256558	0.000604961	0.000595593	0.000224517	0.000595593	0	1	1.26E+06	1.25E+06	1.26E+06	0.980507	35.2912	35.1591	35.4679	0.309333	35.2122	0.392786	0.000128222	0.989044	2.12E+07	1.93658	0.0611528	0.905645	0.999138	0	-1.00E+07	1.26159e+06;330908;116377;12664.1;73120;70640.5;	1.26159e+06;330908;0;0;0;0;	0.980507;0.822869;0.458991;-0.247996;0.341132;0.390129;	54794	0	0	0	0
DIA_ON3.mzML	DIA_ON3	P00387	P00387	NB5R3_HUMAN	CYB5R3	1.27E+07	1.01E+07	1.13E+07	1.27E+07	1.01E+07	1.13E+07	1.13E+07	LIDREIISHDTR	LIDREIISHDTR	LIDREIISHDTR3	3	7.47E-05	0.000256558	0.000574713	0.000472367	0.000224517	0.00047259	0	1	1.78E+06	1.61E+06	1.78E+06	0.958523	35.0074	34.8758	35.1846	0.309333	34.8916	0.506116	0.000128222	0.972434	2.47E+07	4.38626	0.549347	6.57277	0.999924	0	-1.00E+07	917876;364445;445943;0;514738;351867;	917876;364445;445943;0;514738;351867;	0.969073;0.970184;0.973385;0;0.94597;0.949369;	54380	0	0	0	0
DIA_IN3.mzML	DIA_IN3	P00387	P00387	NB5R3_HUMAN	CYB5R3	2.02E+06	2.29E+06	1.97E+06	2.02E+06	2.29E+06	1.97E+06	1.97E+06	LIDREIISHDTR	LIDREIISHDTR	LIDREIISHDTR3	3	0.000400577	0.000256558	0.000635324	0.000526039	0.000224517	0.000526316	0	1	32205.4	31182.4	32205.4	0.801784	35.354	35.265	35.4425	0.309333	35.1838	0.618945	0.000128222	0.656525	2.33E+06	1.86514	0.356867	1.52829	0.993847	0	-1.00E+07	15003.4;37655.2;93192.9;0;9440.25;13495.8;	15003.4;0;1518.81;0;7080.19;10121.8;	0.801784;0.133631;-0.503318;0;0.801784;0.801784;	54863	0	0	0	0
DIA_OC3.mzML	DIA_OC3	Q9GZY4	Q9GZY4	COA1_HUMAN	COA1	75466.7	55867	55865.8	75466.7	55867	55865.8	55865.8	LIDRENFVDIVDAK	LIDRENFVDIVDAK	LIDRENFVDIVDAK3	3	0.00035542	0.000318353	0.000981114	0.00107805	0.00043262	0.00107852	0	1	75466.7	55867	75466.7	0.940002	68.1731	68.0415	68.3042	53.4341	67.9585	53.7902	0.000160308	0.993213	891833	2.12767	0.423866	0.681096	0.99422	0.843267	0.0150598	0;69912.4;10914.1;15610.2;8401.88;106487;	0;69912.4;3883.38;5554.29;0;68554;	0;0.962516;0.656611;0.656611;0.482529;0.694152;	106412	0	0	0	0
DIA_ON1.mzML	DIA_ON1	Q9GZY4	Q9GZY4	COA1_HUMAN	COA1	139430	119410	119408	139430	119410	119408	119408	LIDRENFVDIVDAK	LIDRENFVDIVDAK	LIDRENFVDIVDAK3	3	9.31E-05	0.000318353	0.00121286	0.00100503	0.00043262	0.00100553	0	1	139430	119410	139430	0.826675	68.3078	68.1728	68.3931	53.4341	68.1184	53.7691	0.000160308	0.931752	702549	2.34181	0.309591	1.72171	0.999936	0.652354	0.312571	101173;88287.3;32956.5;11326.8;16859.3;0;	66515.6;72914.3;0;0;16859.3;0;	0.798141;0.852706;0.463799;0.53162;0.944603;0;	106550	0	0	0	0
DIA_ON2.mzML	DIA_ON2	Q9GZY4	Q9GZY4	COA1_HUMAN	COA1	118478	105936	105934	118478	105936	105934	105934	LIDRENFVDIVDAK	LIDRENFVDIVDAK	LIDRENFVDIVDAK3	3	0.00021251	0.000318353	0.000604961	0.00149105	0.00043262	0.0014918	0	1	118478	105936	118478	0.791245	68.2562	68.1681	68.434	53.4341	68.149	53.6101	0.000160308	0.605577	747578	1.85707	0.585225	1.03847	0.995388	0.918085	0.749835	75403.2;79552.1;32765.5;25588;7631.38;0;	21462.3;71427.8;8807.59;25588;0;0;	0.775777;0.840707;0.320378;0.666146;0.400672;0;	106481	0	0	0	0
DIA_ON3.mzML	DIA_ON3	Q9GZY4	Q9GZY4	COA1_HUMAN	COA1	81049	67769.3	67767.9	81049	67769.3	67767.9	67767.9	LIDRENFVDIVDAK	LIDRENFVDIVDAK	LIDRENFVDIVDAK3	3	7.47E-05	0.000318353	0.000574713	0.000472367	0.00043262	0.00047259	0	1	81049	67769.3	81049	0.804796	68.061	67.9724	68.147	53.4341	67.9337	53.6494	0.000160308	0.872941	555291	2.71494	0.523262	2.46492	0.999726	0.726961	0.279155	62385;69135.5;25643.7;8489.23;20043.6;2447.11;	26508.2;46051.5;6585.04;8489.23;8327.22;1835.33;	0.715982;0.856475;0.560866;0.801784;0.758165;0.801784;	106205	0	0	0	0
DIA_IN1.mzML	DIA_IN1	Q9GZY4	Q9GZY4	COA1_HUMAN	COA1	242422	232635	252960	242422	232635	252960	252960	LIDRENFVDIVDAK	LIDRENFVDIVDAK	LIDRENFVDIVDAK3	3	0.000104439	0.000318353	0.000695894	0.00059952	0.00043262	0.00059988	0	1	242422	232635	242422	0.898212	68.4698	68.3816	68.6447	53.4341	68.3666	53.5706	0.000160308	0.829784	1.95E+06	3.36809	0.444322	2.62604	0.999978	0.686225	0.235323	193005;152173;45744.1;66559.7;43765.5;25310.5;	186919;37811.3;45744.1;17691;11509.1;24092.6;	0.950144;0.735918;0.667512;0.69638;0.412964;0.800291;	106757	0	0	0	0
DIA_IN2.mzML	DIA_IN2	Q9GZY4	Q9GZY4	COA1_HUMAN	COA1	283529	290056	303057	283529	290056	303057	303057	LIDRENFVDIVDAK	LIDRENFVDIVDAK	LIDRENFVDIVDAK3	3	0.000103423	0.000318353	0.000698324	0.000616523	0.00043262	0.000616903	0	1	283529	290056	283529	0.893095	68.1298	67.9959	68.3518	53.4341	68.0338	53.5778	0.000160308	0.881275	1.75E+06	2.37182	0.66213	2.08745	0.999939	0	-1.00E+07	138335;141455;46788.7;65623.8;11963.4;8339.78;	120100;141455;12162.5;21973.3;0;2549.85;	0.852346;0.983552;0.497162;0.533498;0.549532;0.560113;	106205	0	0	0	0
DIA_IN3.mzML	DIA_IN3	Q9GZY4	Q9GZY4	COA1_HUMAN	COA1	317667	330478	291244	317667	330478	291244	291244	LIDRENFVDIVDAK	LIDRENFVDIVDAK	LIDRENFVDIVDAK3	3	0.000141884	0.000318353	0.000635324	0.000526039	0.00043262	0.000526316	0	1	317667	330478	317667	0.933711	68.25	68.1186	68.3808	53.4341	68.1075	53.6712	0.000160308	0.910971	2.15E+06	3.44072	0.422415	2.34593	0.999891	1.06221	0.435527	164196;131691;30751.3;57544.8;50068.5;8882.73;	164196;124798;0;28673.4;47710.8;0;	0.966791;0.923672;0.476584;0.787976;0.955415;0.382529;	106412	0	0	0	0
DIA_OC1.mzML	DIA_OC1	P19784	P19784	CSK22_HUMAN	CSNK2A2	380346	318048	301762	380346	318048	301762	301762	LIDTVKDPVSK	LIDTVKDPVSK	LIDTVKDPVSK3	3	6.27E-05	1	0.00026178	0.000270416	0.000224517	0.000270563	0	1	156945	131238	156945	0.930957	36.3414	35.9892	36.6077	1.58231	36.3224	1.62377	0.00601877	0.93681	2.19E+06	2.20555	0.221809	0	0.999602	0.60762	0.155187	75730.1;11301.1;50950.9;8198.21;73971.1;0;	32022.9;3953.1;50950.9;0;73971.1;0;	0.776438;0.631418;0.948651;-0.387557;0.985661;0;	56442	0	0	0	0
DIA_OC2.mzML	DIA_OC2	P19784	P19784	CSK22_HUMAN	CSNK2A2	475153	322157	354223	475153	322157	354223	354223	LIDTVKDPVSK	LIDTVKDPVSK	LIDTVKDPVSK3	3	0.000422591	1	0.000254647	0.000274499	0.000224517	0.000274574	0	1	162456	110146	162456	0.897711	36.3312	36.0674	36.5977	1.58231	36.3938	1.48995	0.00601877	0.979979	2.57E+06	2.06523	0.224367	0	0.988436	0	-1.00E+07	71342.2;18070.7;74796.7;0;60440.9;0;	27218.6;17272.9;74796.7;0;60440.9;0;	0.678073;0.814492;0.961617;0;0.917536;0;	56442	0	0	0	0
DIA_OC3.mzML	DIA_OC3	P19784	P19784	CSK22_HUMAN	CSNK2A2	371230	286178	249792	371230	286178	249792	249792	LIDTVKDPVSK	LIDTVKDPVSK	LIDTVKDPVSK3	3	0.000924791	1	0.000261233	0.000255428	0.000224517	0.000255558	0	1	126718	92408.3	126718	0.962388	35.9471	35.6836	36.2134	1.58231	35.8988	1.6643	0.00601877	0.0765379	2.85E+06	2.48384	0.0231025	0	0.952113	0	-1.00E+07	13121.4;18459.5;59290.4;0;69909.9;0;	0;18459.5;59290.4;0;67427.1;0;	0.238144;0.861247;0.97293;0;0.953119;0;	55890	0	0	0	0
DIA_IN1.mzML	DIA_IN1	P19784	P19784	CSK22_HUMAN	CSNK2A2	128233	136177	167451	128233	136177	167451	167451	LIDTVKDPVSK	LIDTVKDPVSK	LIDTVKDPVSK3	3	0.00114001	1	0.000695894	0.00059952	0.000224517	0.00059988	0	1	16615.8	15653	16615.8	0.696835	36.1051	35.9307	36.2826	1.58231	36.1759	1.54197	0.00601877	0.881642	189057	1.58693	0.366446	0	0.981366	1.00881	0.349368	5916.12;0;19734.1;0;7925.52;0;	5916.12;0;4755.57;0;5944.14;0;	0.801784;0;0.435095;0;0.801784;0;	56028	0	0	0	0
DIA_OC1.mzML	DIA_OC1	Q13813	Q13813	SPTN1_HUMAN	SPTAN1	4.45E+07	3.72E+07	5.43E+07	4.45E+07	3.72E+07	5.43E+07	5.43E+07	LIDVNHYAK	LIDVNHYAK	LIDVNHYAK2	2	4.20E-05	0.000256558	0.00026178	0.000270416	0.000224517	0.000270563	0	1	1.75E+06	1.51E+06	1.75E+06	0.981261	37.1883	37.0552	37.4072	3.07405	37.1961	3.01462	0.000128222	0.973416	4.61E+06	5.20458	0.322674	6.52629	1	0	-1.00E+07	1.4644e+06;218902;213641;112484;119505;91706.7;	1.42509e+06;215131;213641;111314;119505;91706.7;	0.987067;0.992076;0.978643;0.886034;0.975261;0.988073;	57766	0	0	0	0
DIA_OC2.mzML	DIA_OC2	Q13813	Q13813	SPTN1_HUMAN	SPTAN1	5.07E+07	3.43E+07	5.55E+07	5.07E+07	3.43E+07	5.55E+07	5.55E+07	LIDVNHYAK	LIDVNHYAK	LIDVNHYAK2	2	2.74E-05	0.000256558	0.000254647	0.000274499	0.000224517	0.000274574	0	1	1.94E+06	1.31E+06	1.94E+06	0.86515	37.2659	37.1307	37.3963	3.07405	37.2442	3.0507	0.000128222	0.980201	5.40E+06	5.16773	0.376556	7.00361	1	0	-1.00E+07	1.89275e+06;222837;202689;188848;152197;135713;	1.53915e+06;222837;202689;176289;138005;130341;	0.837211;0.977115;0.963101;0.967556;0.976401;0.961585;	57904	0	0	0	0
DIA_OC3.mzML	DIA_OC3	Q13813	Q13813	SPTN1_HUMAN	SPTAN1	4.76E+07	3.47E+07	5.40E+07	4.76E+07	3.47E+07	5.40E+07	5.40E+07	LIDVNHYAK	LIDVNHYAK	LIDVNHYAK2	2	3.25E-05	0.000256558	0.000261233	0.000255428	0.000224517	0.000255558	0	1	1.79E+06	1.31E+06	1.79E+06	0.956717	36.7036	36.5713	36.8339	3.07405	36.7173	3.01193	0.000128222	0.985804	5.26E+06	3.90921	0.283801	6.27431	1	1.21386	0.0530047	1.63583e+06;214741;51190.6;92290.3;128499;112536;	1.60043e+06;101462;17823.3;90190.3;121348;112536;	0.96809;0.796849;0.649432;0.934747;0.860002;0.957758;	57076	0	0	0	0
DIA_ON1.mzML	DIA_ON1	Q13813	Q13813	SPTN1_HUMAN	SPTAN1	3.93E+07	3.18E+07	2.81E+07	3.93E+07	3.18E+07	2.81E+07	2.81E+07	LIDVNHYAK	LIDVNHYAK	LIDVNHYAK2	2	9.31E-05	0.000256558	0.000692042	0.000587544	0.000224517	0.000587544	0	1	782744	661784	782744	0.973074	36.8505	36.7175	36.9808	3.07405	36.7355	3.28239	0.000128222	0.960528	2.14E+06	3.04247	0.199433	1.06914	0.999954	0	-1.00E+07	688258;67939.9;51784.7;54548.2;7879.49;22036.6;	660256;67939.9;51784.7;54548.2;0;0;	0.98054;0.951257;0.869793;0.909874;0.193049;0.233398;	57214	0	0	0	0
DIA_ON2.mzML	DIA_ON2	Q13813	Q13813	SPTN1_HUMAN	SPTAN1	3.33E+07	2.88E+07	2.89E+07	3.33E+07	2.88E+07	2.89E+07	2.89E+07	LIDVNHYAK	LIDVNHYAK	LIDVNHYAK2	2	9.00E-05	0.000256558	0.000604961	0.000595593	0.000224517	0.000595593	0	1	475033	440827	475033	0.7735	36.7896	36.6155	36.9254	3.07405	36.7456	3.19108	0.000128222	0.778551	1.89E+06	2.78612	0.278261	2.39281	0.999849	0.635905	0.16665	731800;61398.3;82502.2;12541.2;25629.5;47109.9;	413635;61398.3;22664.3;0;2720.32;30265.2;	0.751616;0.920932;0.568827;0.571681;-0.0433925;0.783671;	57145	0	0	0	0
DIA_ON3.mzML	DIA_ON3	Q13813	Q13813	SPTN1_HUMAN	SPTAN1	3.83E+07	3.24E+07	2.82E+07	3.83E+07	3.24E+07	2.82E+07	2.82E+07	LIDVNHYAK	LIDVNHYAK	LIDVNHYAK2	2	7.47E-05	0.000256558	0.000574713	0.000472367	0.000224517	0.00047259	0	1	931299	739642	931299	0.986623	36.5527	36.4172	36.6838	3.07405	36.4201	3.31457	0.000128222	0.984587	3.30E+06	4.30606	0.310926	3.85159	0.999982	1.05795	0.461725	797438;92415.6;39604.5;49035.2;68664;102805;	791480;92415.6;38618.3;47402.8;22740.1;97942.7;	0.997696;0.971128;0.81253;0.831949;0.527162;0.953749;	56800	0	0	0	0
DIA_IN1.mzML	DIA_IN1	Q13813	Q13813	SPTN1_HUMAN	SPTAN1	2.92E+07	2.73E+07	1.82E+07	2.92E+07	2.73E+07	1.82E+07	1.82E+07	LIDVNHYAK	LIDVNHYAK	LIDVNHYAK2	2	0.000104439	0.000256558	0.000695894	0.00059952	0.000224517	0.00059988	0	1	212004	218104	212004	0.92469	37.083	36.9946	37.169	3.07405	37.0587	3.1779	0.000128222	0.937427	1.36E+06	2.31333	0.765257	0.369963	0.999932	0	-1.00E+07	273312;8268.61;4552.92;0;4231.81;10204.9;	203735;8268.61;3414.69;0;3173.86;1830.96;	0.929678;0.801784;0.801784;0;0.801784;0.184236;	57559	0	0	0	0
DIA_IN2.mzML	DIA_IN2	Q13813	Q13813	SPTN1_HUMAN	SPTAN1	2.68E+07	2.49E+07	1.78E+07	2.68E+07	2.49E+07	1.78E+07	1.78E+07	LIDVNHYAK	LIDVNHYAK	LIDVNHYAK2	2	0.000103423	0.000256558	0.000698324	0.000616523	0.000224517	0.000616903	0	1	150896	167181	150896	0.859209	36.634	36.5457	36.7231	3.07405	36.4812	3.31403	0.000128222	0.954771	820329	2.48681	0.190906	1.10973	0.999703	1.05795	0.0287657	221148;0;9382.66;2894.84;6186.59;10060;	148001;0;2273.16;2894.84;4639.94;2558.1;	0.860333;0;0.502406;0.801784;0.801784;0.585309;	56869	0	0	0	0
DIA_IN3.mzML	DIA_IN3	Q13813	Q13813	SPTN1_HUMAN	SPTAN1	2.95E+07	2.72E+07	1.78E+07	2.95E+07	2.72E+07	1.78E+07	1.78E+07	LIDVNHYAK	LIDVNHYAK	LIDVNHYAK2	2	0.000206058	0.000256558	0.000635324	0.000526039	0.000224517	0.000526316	0	1	253599	240738	253599	0.887481	36.8077	36.7223	36.985	3.07405	36.744	3.14228	0.000128222	0.970068	1.03E+06	1.81993	0.777797	1.33521	0.99951	0.70512	0.00366096	316355;9828.34;14086.5;4674.89;2358.86;7500.58;	242018;9828.34;2790.55;1753.08;0;1162.44;	0.8953;0.721165;0.388737;0.740404;-0.454195;0.0359311;	57145	0	0	0	0
DIA_OC1.mzML	DIA_OC1	Q13813	Q13813	SPTN1_HUMAN	SPTAN1	4.45E+07	3.72E+07	5.43E+07	4.45E+07	3.72E+07	5.43E+07	5.43E+07	LIDVNHYAKDEVAAR	LIDVNHYAKDEVAAR	LIDVNHYAKDEVAAR2	2	4.20E-05	0.000256558	0.00026178	0.000270416	0.000224517	0.000270563	0	1	58482.6	48903.6	58482.6	0.915388	43.856	43.7241	43.9875	14.7726	43.8732	14.73	0.000128222	0.858841	543645	3.00318	0.516816	1.44751	0.999996	0.726997	0.0146637	21108.6;8242.63;21341.3;21145.8;8086.27;0;	21108.6;0;19516.3;17857.7;2827.98;0;	0.959504;0.542155;0.857517;0.926487;0.649892;0;	68217	0	0	0	0
DIA_OC2.mzML	DIA_OC2	Q13813	Q13813	SPTN1_HUMAN	SPTAN1	5.07E+07	3.43E+07	5.55E+07	5.07E+07	3.43E+07	5.55E+07	5.55E+07	LIDVNHYAKDEVAAR	LIDVNHYAKDEVAAR	LIDVNHYAKDEVAAR2	2	2.74E-05	0.000256558	0.000254647	0.000274499	0.000224517	0.000274574	0	1	64720.3	43880.8	64720.3	0.929882	43.8351	43.704	43.9673	14.7726	43.8222	14.79	0.000128222	0.974422	1.58E+06	3.75741	0.524214	2.82152	1	1.44485	0.0014781	35938.9;24722.4;10752.9;28228.7;12717.7;4424.66;	35938.9;24722.4;3930.76;24850.7;12031.2;1617.45;	0.969091;0.886976;0.674216;0.913617;0.865699;0.674216;	68217	0	0	0	0
DIA_OC3.mzML	DIA_OC3	Q13813	Q13813	SPTN1_HUMAN	SPTAN1	4.76E+07	3.47E+07	5.40E+07	4.76E+07	3.47E+07	5.40E+07	5.40E+07	LIDVNHYAKDEVAAR	LIDVNHYAKDEVAAR	LIDVNHYAKDEVAAR2	2	3.25E-05	0.000256558	0.000261233	0.000255428	0.000224517	0.000255558	0	1	66197.1	48274	66197.1	0.955308	43.4532	43.3221	43.5423	14.7726	43.4261	14.8167	0.000128222	0.973821	1.01E+06	4.50468	0.512576	4.44201	1	0	-1.00E+07	25754.2;6472.75;21577.3;19896.8;7761.03;6377.94;	25754.2;2102.35;21577.3;18865.7;7494.14;6377.94;	0.970504;0.654905;0.941914;0.949883;0.915972;0.935207;	67665	0	0	0	0
DIA_ON1.mzML	DIA_ON1	Q13813	Q13813	SPTN1_HUMAN	SPTAN1	3.93E+07	3.18E+07	2.81E+07	3.93E+07	3.18E+07	2.81E+07	2.81E+07	LIDVNHYAKDEVAAR	LIDVNHYAKDEVAAR	LIDVNHYAKDEVAAR2	2	0.00335441	0.000256558	0.000692042	0.000587544	0.000224517	0.000587544	0	1	7897.78	7205.33	7897.78	0.550569	43.5542	43.4219	43.6433	14.7726	43.4683	14.9604	0.000128222	0.865595	1.25E+06	1.15343	0.450354	0.0250793	0.924875	0	-1.00E+07	4555.69;0;1814.85;11304.9;0;0;	4555.69;0;533.301;2808.79;0;0;	0.944191;0;0.613768;-0.0998619;0;0;	67734	0	0	0	0
DIA_ON2.mzML	DIA_ON2	Q13813	Q13813	SPTN1_HUMAN	SPTAN1	3.33E+07	2.88E+07	2.89E+07	3.33E+07	2.88E+07	2.89E+07	2.89E+07	LIDVNHYAKDEVAAR	LIDVNHYAKDEVAAR	LIDVNHYAKDEVAAR2	2	0.00021251	0.000256558	0.000604961	0.000595593	0.000224517	0.000595593	0	1	10029.5	9694.86	10029.5	0.830695	43.4149	43.3259	43.5041	14.7726	43.4466	14.7002	0.000128222	0.430255	506895	1.53877	0.524237	0.437771	0.994976	1.05795	0.0325105	1252.39;1496.79;2337.68;9623.61;0;0;	1252.39;0;1753.26;7023.9;0;0;	0.801784;0.133631;0.801784;0.843066;0;0;	67527	0	0	0	0
DIA_ON3.mzML	DIA_ON3	Q13813	Q13813	SPTN1_HUMAN	SPTAN1	3.83E+07	3.24E+07	2.82E+07	3.83E+07	3.24E+07	2.82E+07	2.82E+07	LIDVNHYAKDEVAAR	LIDVNHYAKDEVAAR	LIDVNHYAKDEVAAR2	2	0.00149022	0.000256558	0.000574713	0.000472367	0.000224517	0.00047259	0	1	5059.23	4407.21	5059.23	0.544319	43.3012	43.2158	43.3904	14.7726	43.2726	14.8328	0.000128222	0.71903	1.02E+06	1.12447	0.539106	0.0234779	0.956632	0.981212	0.04165	1190.98;1791.17;2637.53;12903;0;0;	1190.98;0;1978.15;1890.11;0;0;	0.801784;0.133631;0.801784;0.11263;0;0;	67389	0	0	0	0
DIA_OC1.mzML	DIA_OC1	Q13813	Q13813	SPTN1_HUMAN	SPTAN1	4.45E+07	3.72E+07	5.43E+07	4.45E+07	3.72E+07	5.43E+07	5.43E+07	LIDVNHYAKDEVAAR	LIDVNHYAKDEVAAR	LIDVNHYAKDEVAAR3	3	4.20E-05	0.000256558	0.00026178	0.000270416	0.000224517	0.000270563	0	1	8.53E+06	7.14E+06	8.53E+06	0.978677	43.8362	43.705	44.0134	14.7347	43.8545	14.6902	0.000128222	0.974893	2.76E+07	5.62367	0.404953	10.3549	1	0	-1.00E+07	6.2054e+06;1.62025e+06;777670;744448;707996;774691;	6.2054e+06;1.62025e+06;777670;744448;707996;772785;	0.978992;0.976286;0.979041;0.977189;0.981385;0.978392;	68189	0	0	0	0
DIA_OC2.mzML	DIA_OC2	Q13813	Q13813	SPTN1_HUMAN	SPTAN1	5.07E+07	3.43E+07	5.55E+07	5.07E+07	3.43E+07	5.55E+07	5.55E+07	LIDVNHYAKDEVAAR	LIDVNHYAKDEVAAR	LIDVNHYAKDEVAAR3	3	2.74E-05	0.000256558	0.000254647	0.000274499	0.000224517	0.000274574	0	1	1.13E+07	7.65E+06	1.13E+07	0.987263	43.816	43.6842	43.9483	14.7347	43.8029	14.7529	0.000128222	0.983605	3.45E+07	5.72181	0.408899	10.5274	0.999999	0	-1.00E+07	8.26123e+06;2.11367e+06;1.03674e+06;981929;914784;983030;	8.26123e+06;2.11367e+06;1.03674e+06;981929;914784;983030;	0.987535;0.986874;0.987159;0.984141;0.985701;0.987149;	68189	0	0	0	0
DIA_OC3.mzML	DIA_OC3	Q13813	Q13813	SPTN1_HUMAN	SPTAN1	4.76E+07	3.47E+07	5.40E+07	4.76E+07	3.47E+07	5.40E+07	5.40E+07	LIDVNHYAKDEVAAR	LIDVNHYAKDEVAAR	LIDVNHYAKDEVAAR3	3	3.25E-05	0.000256558	0.000261233	0.000255428	0.000224517	0.000255558	0	1	1.04E+07	7.57E+06	1.04E+07	0.981009	43.4342	43.303	43.5664	14.7347	43.4072	14.7787	0.000128222	0.977801	2.87E+07	5.66135	0.321945	10.3247	0.999999	0.867175	0.00304477	7.53831e+06;1.99188e+06;964280;931239;853287;856706;	7.53831e+06;1.99188e+06;964280;931239;846919;856705;	0.982757;0.97741;0.982878;0.983439;0.973919;0.983903;	67637	0	0	0	0
DIA_ON1.mzML	DIA_ON1	Q13813	Q13813	SPTN1_HUMAN	SPTAN1	3.93E+07	3.18E+07	2.81E+07	3.93E+07	3.18E+07	2.81E+07	2.81E+07	LIDVNHYAKDEVAAR	LIDVNHYAKDEVAAR	LIDVNHYAKDEVAAR3	3	9.31E-05	0.000256558	0.000692042	0.000587544	0.000224517	0.000587544	0	1	2.36E+06	2.15E+06	2.36E+06	0.971707	43.5381	43.4028	43.6694	14.7347	43.4496	14.9271	0.000128222	0.973115	7.77E+06	5.25592	0.309378	3.17856	0.999959	0	-1.00E+07	1.68386e+06;518747;222488;168275;172697;197288;	1.68386e+06;507878;222488;167317;172697;197288;	0.970838;0.972476;0.980224;0.855552;0.977923;0.969595;	67706	0	0	0	0
DIA_ON2.mzML	DIA_ON2	Q13813	Q13813	SPTN1_HUMAN	SPTAN1	3.33E+07	2.88E+07	2.89E+07	3.33E+07	2.88E+07	2.89E+07	2.89E+07	LIDVNHYAKDEVAAR	LIDVNHYAKDEVAAR	LIDVNHYAKDEVAAR3	3	9.00E-05	0.000256558	0.000604961	0.000595593	0.000224517	0.000595593	0	1	2.41E+06	2.32E+06	2.41E+06	0.978047	43.4428	43.2639	43.5736	14.7347	43.4283	14.7592	0.000128222	0.962299	6.36E+06	4.85068	0.308293	5.48859	0.999999	0	-1.00E+07	1.67136e+06;574908;185091;149158;181851;119809;	1.67136e+06;574908;185091;149158;166347;119809;	0.985982;0.979935;0.948196;0.876819;0.891804;0.879038;	67568	0	0	0	0
DIA_ON3.mzML	DIA_ON3	Q13813	Q13813	SPTN1_HUMAN	SPTAN1	3.83E+07	3.24E+07	2.82E+07	3.83E+07	3.24E+07	2.82E+07	2.82E+07	LIDVNHYAKDEVAAR	LIDVNHYAKDEVAAR	LIDVNHYAKDEVAAR3	3	7.47E-05	0.000256558	0.000574713	0.000472367	0.000224517	0.00047259	0	1	2.72E+06	2.40E+06	2.72E+06	0.973768	43.3284	43.1967	43.4605	14.7347	43.2541	14.8902	0.000128222	0.987182	8.28E+06	5.50078	0.387948	7.23283	0.999966	1.07049	0.00347613	1.9487e+06;553709;276161;229574;226167;211690;	1.9487e+06;550015;276161;229574;226167;211690;	0.974959;0.968949;0.977224;0.970089;0.975227;0.973606;	67430	0	0	0	0
DIA_IN1.mzML	DIA_IN1	Q13813	Q13813	SPTN1_HUMAN	SPTAN1	2.92E+07	2.73E+07	1.82E+07	2.92E+07	2.73E+07	1.82E+07	1.82E+07	LIDVNHYAKDEVAAR	LIDVNHYAKDEVAAR	LIDVNHYAKDEVAAR3	3	0.000104439	0.000256558	0.000695894	0.00059952	0.000224517	0.00059988	0	1	997306	1.06E+06	997306	0.952198	43.8201	43.6877	43.9521	14.7347	43.7843	14.8702	0.000128222	0.976865	2.56E+06	3.79722	0.236215	0.976852	0.999988	1.05795	0.000714842	720008;288706;91206.5;22046;37464.5;28013.1;	695251;282115;91206.5;0;19940.1;14376.4;	0.950271;0.97084;0.984716;0.518631;0.755612;0.757643;	68120	0	0	0	0
DIA_IN2.mzML	DIA_IN2	Q13813	Q13813	SPTN1_HUMAN	SPTAN1	2.68E+07	2.49E+07	1.78E+07	2.68E+07	2.49E+07	1.78E+07	1.78E+07	LIDVNHYAKDEVAAR	LIDVNHYAKDEVAAR	LIDVNHYAKDEVAAR3	3	0.000103423	0.000256558	0.000698324	0.000616523	0.000224517	0.000616903	0	1	276277	308330	276277	0.725375	43.2424	43.1534	43.3308	14.7347	43.2112	14.7927	0.000128222	0.992426	2.86E+06	2.91403	0.872013	0	0.999975	0	-1.00E+07	862802;103991;37773;39182.2;26387.6;20990.4;	217587;38899.9;9649.67;32126.8;19790.7;20990.4;	0.707725;0.785224;0.555862;0.861433;0.801784;0.801784;	67223	0	0	0	0
DIA_IN3.mzML	DIA_IN3	Q13813	Q13813	SPTN1_HUMAN	SPTAN1	2.95E+07	2.72E+07	1.78E+07	2.95E+07	2.72E+07	1.78E+07	1.78E+07	LIDVNHYAKDEVAAR	LIDVNHYAKDEVAAR	LIDVNHYAKDEVAAR3	3	0.000141884	0.000256558	0.000635324	0.000526039	0.000224517	0.000526316	0	1	604604	645576	604604	0.816442	43.5039	43.3734	43.7258	14.7347	43.4625	14.8054	0.000128222	0.964015	2.61E+06	3.54168	0.925927	1.52909	0.999939	0	-1.00E+07	672252;240160;83659.9;22294.7;62622.3;48287.5;	332154;209828;43162.5;7881.79;62622.3;42837.1;	0.763265;0.854595;0.71742;0.634832;0.970654;0.800357;	67637	0	0	0	0
DIA_OC1.mzML	DIA_OC1	Q13813	Q13813	SPTN1_HUMAN	SPTAN1	4.45E+07	3.72E+07	5.43E+07	4.45E+07	3.72E+07	5.43E+07	5.43E+07	LIDVNHYAKDEVAAR	LIDVNHYAKDEVAAR	LIDVNHYAKDEVAAR4	4	4.20E-05	0.000318353	0.00026178	0.000270416	0.000224517	0.000270563	0	1	3.74E+06	3.12E+06	3.74E+06	0.961044	43.871	43.7391	44.0054	14.775	43.8744	14.7601	0.000160308	0.994483	7.34E+07	4.63454	0.610714	0	0.999973	0.572019	0.0157992	1.49417e+06;1.6137e+06;1.51116e+06;946226;1.68838e+06;628479;	1.49417e+06;1.6137e+06;1.3578e+06;946226;1.68838e+06;628479;	0.94128;0.973637;0.928833;0.975066;0.981559;0.975701;	68243	0	0	0	0
DIA_OC2.mzML	DIA_OC2	Q13813	Q13813	SPTN1_HUMAN	SPTAN1	5.07E+07	3.43E+07	5.55E+07	5.07E+07	3.43E+07	5.55E+07	5.55E+07	LIDVNHYAKDEVAAR	LIDVNHYAKDEVAAR	LIDVNHYAKDEVAAR4	4	2.74E-05	0.000318353	0.000254647	0.000274499	0.000224517	0.000274574	0	1	4.92E+06	3.34E+06	4.92E+06	0.984033	43.808	43.6749	43.9852	14.775	43.8234	14.7372	0.000160308	0.989887	9.20E+07	4.78535	0.596432	0	0.999937	1.02274	0.00626406	2.1195e+06;1.97239e+06;1.81141e+06;1.23482e+06;1.91844e+06;832826;	2.1195e+06;1.96976e+06;1.64335e+06;1.23482e+06;1.91844e+06;832826;	0.984074;0.983945;0.950076;0.983616;0.968277;0.984135;	68174	0	0	0	0
DIA_OC3.mzML	DIA_OC3	Q13813	Q13813	SPTN1_HUMAN	SPTAN1	4.76E+07	3.47E+07	5.40E+07	4.76E+07	3.47E+07	5.40E+07	5.40E+07	LIDVNHYAKDEVAAR	LIDVNHYAKDEVAAR	LIDVNHYAKDEVAAR4	4	3.25E-05	0.000318353	0.000261233	0.000255428	0.000224517	0.000255558	0	1	4.56E+06	3.32E+06	4.56E+06	0.970566	43.4262	43.2938	43.6005	14.775	43.4273	14.7626	0.000160308	0.994001	8.38E+07	4.51706	0.660687	0	1	1.05795	0.00423818	2.02719e+06;1.8072e+06;2.62385e+06;884660;1.79665e+06;721422;	2.02719e+06;1.8072e+06;1.521e+06;884660;1.79665e+06;721422;	0.970619;0.975363;0.357709;0.922863;0.985702;0.958401;	67622	0	0	0	0
DIA_ON1.mzML	DIA_ON1	Q13813	Q13813	SPTN1_HUMAN	SPTAN1	3.93E+07	3.18E+07	2.81E+07	3.93E+07	3.18E+07	2.81E+07	2.81E+07	LIDVNHYAKDEVAAR	LIDVNHYAKDEVAAR	LIDVNHYAKDEVAAR4	4	9.31E-05	0.000318353	0.000692042	0.000587544	0.000224517	0.000587544	0	1	1.09E+06	992741	1.09E+06	0.963528	43.526	43.3948	43.6583	14.775	43.4696	14.9019	0.000160308	0.912098	7.76E+07	3.82676	0.595727	0	0.999996	0	-1.00E+07	486615;453613;523067;215061;304354;149343;	486615;453613;422602;213762;303248;147918;	0.971697;0.974025;0.867133;0.835178;0.836119;0.904464;	67691	0	0	0	0
DIA_ON2.mzML	DIA_ON2	Q13813	Q13813	SPTN1_HUMAN	SPTAN1	3.33E+07	2.88E+07	2.89E+07	3.33E+07	2.88E+07	2.89E+07	2.89E+07	LIDVNHYAKDEVAAR	LIDVNHYAKDEVAAR	LIDVNHYAKDEVAAR4	4	9.00E-05	0.000318353	0.000604961	0.000595593	0.000224517	0.000595593	0	1	1.11E+06	1.08E+06	1.11E+06	0.980156	43.4336	43.2987	43.5655	14.775	43.4478	14.7398	0.000160308	0.593672	5.91E+07	4.21863	0.778277	0	0.999986	0	-1.00E+07	500706;462714;502291;249768;314651;148331;	500706;462714;483515;249768;314651;148331;	0.982437;0.983203;0.973325;0.947457;0.84209;0.962956;	67553	0	0	0	0
DIA_ON3.mzML	DIA_ON3	Q13813	Q13813	SPTN1_HUMAN	SPTAN1	3.83E+07	3.24E+07	2.82E+07	3.83E+07	3.24E+07	2.82E+07	2.82E+07	LIDVNHYAKDEVAAR	LIDVNHYAKDEVAAR	LIDVNHYAKDEVAAR4	4	7.47E-05	0.000318353	0.000574713	0.000472367	0.000224517	0.00047259	0	1	1.16E+06	1.02E+06	1.16E+06	0.976255	43.3192	43.1887	43.4524	14.775	43.2738	14.8707	0.000160308	0.913934	9.05E+07	4.12314	0.702965	0	0.999966	0	-1.00E+07	526585;472011;550022;318089;357200;165945;	526585;472011;475335;316879;194503;165945;	0.982831;0.987258;0.858606;0.961734;0.796543;0.92409;	67415	0	0	0	0
DIA_IN1.mzML	DIA_IN1	Q13813	Q13813	SPTN1_HUMAN	SPTAN1	2.92E+07	2.73E+07	1.82E+07	2.92E+07	2.73E+07	1.82E+07	1.82E+07	LIDVNHYAKDEVAAR	LIDVNHYAKDEVAAR	LIDVNHYAKDEVAAR4	4	0.000104439	0.000318353	0.000695894	0.00059952	0.000224517	0.00059988	0	1	348991	374686	348991	0.927127	43.855	43.7218	43.9863	14.775	43.8045	14.9393	0.000160308	0.30966	8.46E+07	3.84827	0.575536	0	0.999999	0	-1.00E+07	166709;159413;238367;61847.1;51103.1;52935.1;	150465;145591;174156;52979.4;0;52935.1;	0.918896;0.92461;0.902328;0.833829;0.589093;0.957446;	68174	0	0	0	0
DIA_IN2.mzML	DIA_IN2	Q13813	Q13813	SPTN1_HUMAN	SPTAN1	2.68E+07	2.49E+07	1.78E+07	2.68E+07	2.49E+07	1.78E+07	1.78E+07	LIDVNHYAKDEVAAR	LIDVNHYAKDEVAAR	LIDVNHYAKDEVAAR4	4	0.000103423	0.000318353	0.000698324	0.000616523	0.000224517	0.000616903	0	1	418720	475938	418720	0.942787	43.2344	43.1022	43.3657	14.775	43.2304	14.7761	0.000160308	0.849744	1.30E+08	3.97759	0.699197	0	0.999995	0	-1.00E+07	229940;154063;298183;51113.4;144271;38550.4;	226737;154063;209529;48279.5;144271;37919.8;	0.937995;0.968999;0.58894;0.838907;0.970107;0.864939;	67208	0	0	0	0
DIA_IN3.mzML	DIA_IN3	Q13813	Q13813	SPTN1_HUMAN	SPTAN1	2.95E+07	2.72E+07	1.78E+07	2.95E+07	2.72E+07	1.78E+07	1.78E+07	LIDVNHYAKDEVAAR	LIDVNHYAKDEVAAR	LIDVNHYAKDEVAAR4	4	0.000141884	0.000318353	0.000635324	0.000526039	0.000224517	0.000526316	0	1	395952	436013	395952	0.926186	43.4958	43.3184	43.628	14.775	43.4821	14.7891	0.000160308	0.425661	9.09E+07	4.12584	0.547042	0	0.999955	0	-1.00E+07	165388;172009;267708;150004;55837.8;63597.1;	165388;166967;239376;145839;0;63597.1;	0.939126;0.918553;0.912438;0.951412;0.577264;0.912574;	67622	0	0	0	0
DIA_OC1.mzML	DIA_OC1	P19784	P19784	CSK22_HUMAN	CSNK2A2	380346	318048	301762	380346	318048	301762	301762	LIDWGLAEFYHPAQEYNVR	LIDWGLAEFYHPAQEYNVR	LIDWGLAEFYHPAQEYNVR3	3	4.20E-05	0.000256558	0.00026178	0.000270416	0.000224517	0.000270563	0	1	87518.4	78137.9	87518.4	0.943414	88.4072	88.2277	88.5831	91.8831	88.567	92.3084	0.000128222	0.0756781	436661	2.96377	0.494305	1.37221	0.999997	1.05979	0.0148383	72190.7;18486.8;36407.1;13363.8;32336.7;13726.6;	72190.7;0;36407.1;6019.71;15327.7;0;	0.992059;0.630064;0.90217;0.707095;0.714304;-0.1445;	137968	0	0	0	0
DIA_OC2.mzML	DIA_OC2	P19784	P19784	CSK22_HUMAN	CSNK2A2	475153	322157	354223	475153	322157	354223	354223	LIDWGLAEFYHPAQEYNVR	LIDWGLAEFYHPAQEYNVR	LIDWGLAEFYHPAQEYNVR3	3	2.74E-05	0.000256558	0.000254647	0.000274499	0.000224517	0.000274574	0	1	143314	99291.5	143314	0.933449	88.2915	88.1591	88.4281	91.8831	88.3361	92.206	0.000128222	0.219737	527648	3.58027	0.52674	1.90887	1	0.528832	0.0180595	105569;19681.7;65763.9;26347.6;44113.1;23194.9;	102656;6789.51;50691.2;26347.6;33869.3;7090.86;	0.977703;0.635496;0.802176;0.94297;0.859045;0.493878;	137899	0	0	0	0
DIA_OC3.mzML	DIA_OC3	P19784	P19784	CSK22_HUMAN	CSNK2A2	371230	286178	249792	371230	286178	249792	249792	LIDWGLAEFYHPAQEYNVR	LIDWGLAEFYHPAQEYNVR	LIDWGLAEFYHPAQEYNVR3	3	3.25E-05	0.000256558	0.000261233	0.000255428	0.000224517	0.000255558	0	1	85430.2	70371.5	85430.2	0.814215	87.9337	87.7576	88.0236	91.8831	88.1399	91.6454	0.000128222	0.971277	580749	2.71698	0.680173	2.12681	0.999999	0.988677	0.005615	90116.4;20594.4;46793.3;7753.12;35387.1;4596.55;	30946.4;20594.4;46344.5;0;33889.5;0;	0.794618;0.650886;0.854812;0.383101;0.931363;0.41998;	137347	0	0	0	0
DIA_ON1.mzML	DIA_ON1	P19784	P19784	CSK22_HUMAN	CSNK2A2	26768.7	20563.2	50308.1	26768.7	20563.2	50308.1	50308.1	LIDWGLAEFYHPAQEYNVR	LIDWGLAEFYHPAQEYNVR	LIDWGLAEFYHPAQEYNVR3	3	0.0035032	0.000256558	0.000692042	0.000587544	0.000224517	0.000587544	0	1	26768.7	20563.2	26768.7	0.487674	88.0066	87.8738	88.0967	91.8831	88.1534	91.8077	0.000128222	0.23642	57818.5	1.28269	0.547245	0	0.922674	1.18595	0.535379	51349.6;0;22524.2;13195.8;14887.3;0;	17980.6;0;4809.43;13195.8;8788.16;0;	0.492224;0;0.392326;0.944884;0.478364;0;	137416	0	0	0	0
DIA_ON2.mzML	DIA_ON2	P19784	P19784	CSK22_HUMAN	CSNK2A2	62295.2	54624.7	190943	62295.2	54624.7	190943	190943	LIDWGLAEFYHPAQEYNVR	LIDWGLAEFYHPAQEYNVR	LIDWGLAEFYHPAQEYNVR3	3	0.00015753	0.000256558	0.00363967	0.00375375	0.000224517	0.00375375	0	1	62295.2	54624.7	62295.2	0.854923	87.9992	87.9097	88.1754	91.8831	88.2791	91.6971	0.000128222	0.53377	136228	1.98013	0.443074	2.8018	0.997978	0.974664	0.311109	47106.3;10592.4;5744.22;3174.16;10877.8;0;	41274.9;10592.4;2274.59;1207.55;10427.8;0;	0.901078;0.671406;0.677854;0.673465;0.858646;0;	137416	0	0	0	0
DIA_IN1.mzML	DIA_IN1	P19784	P19784	CSK22_HUMAN	CSNK2A2	128233	136177	167451	128233	136177	167451	167451	LIDWGLAEFYHPAQEYNVR	LIDWGLAEFYHPAQEYNVR	LIDWGLAEFYHPAQEYNVR3	3	0.00356484	0.000256558	0.000695894	0.00059952	0.000224517	0.00059988	0	1	47434.7	48048.4	47434.7	0.73916	88.1789	88.0897	88.3125	91.8831	88.2984	92.1962	0.000128222	0.803307	408382	1.55775	0.342373	2.06194	0.935186	0.67151	0.241141	50870.8;20267.3;0;2642.8;28038.9;26795.7;	12685.9;20267.3;0;0;14481.5;0;	0.437312;0.931134;0;-0.191562;0.734907;-0.547474;	137623	0	0	0	0
DIA_IN2.mzML	DIA_IN2	P19784	P19784	CSK22_HUMAN	CSNK2A2	135510	153221	148987	135510	153221	148987	148987	LIDWGLAEFYHPAQEYNVR	LIDWGLAEFYHPAQEYNVR	LIDWGLAEFYHPAQEYNVR3	3	0.0025083	0.000256558	0.000698324	0.0011236	0.000224517	0.00112423	0	1	31775.4	30681.9	31775.4	0.846854	87.9297	87.7086	88.0628	91.8831	88.0736	91.7255	0.000128222	0.466422	322878	0.843782	0.275559	0.86197	0.95059	1.24135	0.027059	35930.7;16625.8;15820.9;5732.87;19330.8;0;	12444.6;0;5240.15;0;19330.8;0;	0.685698;0.570312;0.432023;0.316741;0.950602;0;	137209	0	0	0	0
DIA_IN3.mzML	DIA_IN3	P19784	P19784	CSK22_HUMAN	CSNK2A2	391707	360149	235253	391707	360149	235253	235253	LIDWGLAEFYHPAQEYNVR	LIDWGLAEFYHPAQEYNVR	LIDWGLAEFYHPAQEYNVR3	3	0.000206058	0.000256558	0.000635324	0.000526039	0.000224517	0.000526316	0	1	75988.1	78095.2	75988.1	0.937126	88.0085	87.877	88.1874	91.8831	88.1033	92.2523	0.000128222	0.890658	198530	2.70005	0.341187	2.40696	0.999727	0.394616	0.0829972	46276.7;17592.8;26476.1;0;23434.5;18841.8;	46276.7;9223.27;12779.9;0;20488.1;0;	0.982692;0.799867;0.766564;0;0.895995;-0.450508;	137347	0	0	0	0
DIA_OC1.mzML	DIA_OC1	P68400	Q8NEV1;P68400	CSK21_HUMAN	CSNK2A1	421963	424687	606283	421963	424687	606283		LIDWGLAEFYHPGQEYNVR	LIDWGLAEFYHPGQEYNVR	LIDWGLAEFYHPGQEYNVR3	3	4.20E-05	0.000256558	0.0120586	0.000270416	0.000224517	0.000270563	0	0	228487	207975	228487	0.952958	88.0061	87.8729	88.1842	90.4071	88.2128	90.6664	0.000128222	0.885974	564050	3.01911	0.510956	1.31309	0.999986	1.06188	0.078455	121440;56851.6;15937.4;52497.7;12028;0;	121440;56403.9;5915.8;50643.7;0;0;	0.981502;0.890314;0.627198;0.95428;0.486049;0;	137346	0	0	0	0
DIA_OC2.mzML	DIA_OC2	P68400	Q8NEV1;P68400	CSK21_HUMAN	CSNK2A1	609219	446718	572637	609219	446718	572637		LIDWGLAEFYHPGQEYNVR	LIDWGLAEFYHPGQEYNVR	LIDWGLAEFYHPGQEYNVR3	3	2.74E-05	0.000256558	0.00950324	0.000274499	0.000224517	0.000274574	0	0	273939	190401	273939	0.930005	87.9832	87.8516	88.0717	90.4071	88.0328	90.8518	0.000128222	0.973178	924995	4.04115	0.555845	2.24699	1	1.30333	0.833614	183241;87742.7;30613.2;63142.6;27293.9;2035.18;	144358;78720.5;30613.2;50860.8;8512.81;683.872;	0.943213;0.899976;0.928699;0.938996;0.607033;0.670854;	137415	0	0	0	0
DIA_OC3.mzML	DIA_OC3	P68400	Q8NEV1;P68400	CSK21_HUMAN	CSNK2A1	773020	563722	639029	773020	563722	639029		LIDWGLAEFYHPGQEYNVR	LIDWGLAEFYHPGQEYNVR	LIDWGLAEFYHPGQEYNVR3	3	3.25E-05	0.000256558	0.00968367	0.000255428	0.000224517	0.000255558	0	0	300731	235415	300731	0.957605	87.5798	87.4035	87.7576	90.4071	87.7431	90.1687	0.000128222	0.932987	628419	2.82255	0.374989	0.795213	0.999819	0.807166	0.221086	174349;71445;17294.1;55469.6;0;0;	174349;71445;0;54937.3;0;0;	0.982354;0.925427;0.531284;0.920908;0;0;	136794	0	0	0	0
DIA_IN1.mzML	DIA_IN1	P68400	Q8NEV1;P68400	CSK21_HUMAN	CSNK2A1	485475	424188	294044	485475	424188	294044		LIDWGLAEFYHPGQEYNVR	LIDWGLAEFYHPGQEYNVR	LIDWGLAEFYHPGQEYNVR3	3	0.00100727	0.000256558	1	0.00059952	0.000224517	0.00059988	0	0	118524	117017	118524	0.887179	87.783	87.6485	87.9149	90.4071	87.9557	90.6104	0.000128222	0.876163	523108	1.98799	0.346582	0.469399	0.983042	0.592979	0.184096	68200.4;33102.3;0;49339.1;0;0;	68200.4;14235.3;0;36088.3;0;0;	0.971133;0.67901;0;0.810635;0;0;	137001	0	0	0	0
DIA_IN2.mzML	DIA_IN2	P68400	Q8NEV1;P68400	CSK21_HUMAN	CSNK2A1	496831	490603	273867	496831	490603	273867		LIDWGLAEFYHPGQEYNVR	LIDWGLAEFYHPGQEYNVR	LIDWGLAEFYHPGQEYNVR3	3	0.00925152	0.000256558	1	0.000616523	0.000224517	0.000616903	0	0	72942.6	70432.4	72942.6	0.898845	87.4399	87.3087	87.6189	90.4071	87.7071	89.6824	0.000128222	0.379244	264615	1.79031	0.376864	0.702344	0.834018	0.380271	0.305562	23462.8;31166.5;0;44831.8;0;0;	7684.31;31166.5;0;34091.8;0;0;	0.666046;0.908461;0;0.942527;0;0;	136449	0	0	0	0
DIA_IN3.mzML	DIA_IN3	P68400	Q8NEV1;P68400	CSK21_HUMAN	CSNK2A1	494385	459981	328741	494385	459981	328741		LIDWGLAEFYHPGQEYNVR	LIDWGLAEFYHPGQEYNVR	LIDWGLAEFYHPGQEYNVR3	3	0.000270685	0.000256558	1	0.000526039	0.000224517	0.000526316	0	0	123079	120257	123079	0.922655	87.5687	87.3909	87.701	90.4071	87.7409	90.5495	0.000128222	0.865056	399722	2.44992	0.409555	0.691913	0.998537	1.01511	0.619236	47465;46832.5;2666.31;31535.2;0;0;	47465;46832.5;0;28781.1;0;0;	0.916587;0.935563;0.446312;0.911659;0;0;	136656	0	0	0	0
DIA_OC1.mzML	DIA_OC1	Q16513	Q16513	PKN2_HUMAN	PKN2	144073	120490	123334	144073	120490	123334	123334	LIDWSALMDKK	LIDWSALMDKK	LIDWSALMDKK3	3	4.20E-05	0.000838524	0.00026178	0.000270416	0.000224517	0.000270563	0	1	60392.3	50500.5	60392.3	0.955422	77.3498	77.1753	77.5274	67.2359	77.2334	67.4433	0.000279352	0.924992	658388	2.75675	0.364794	0.435611	0.999971	0	-1.00E+07	40638;12052.6;2674.83;2606.38;7771.96;3395.76;	40638;11982.3;0;750.147;7771.96;0;	0.986072;0.907943;0.480315;0.52211;0.868364;0.298345;	120685	0	0	0	0
DIA_OC2.mzML	DIA_OC2	Q16513	Q16513	PKN2_HUMAN	PKN2	198462	139732	116398	198462	139732	116398	116398	LIDWSALMDKK	LIDWSALMDKK	LIDWSALMDKK3	3	2.74E-05	0.000838524	0.000254647	0.000274499	0.000224517	0.000274574	0	1	32974.9	22357.2	32974.9	0.933926	77.2887	77.1576	77.4657	67.2359	77.1236	67.3898	0.000279352	0.977509	1.02E+06	2.05947	0.596603	0	0.999575	1.08283	0.00506163	28874.2;6537.2;0;1783.4;3853.62;2211.25;	28874.2;3089.3;0;696.277;1011.41;0;	0.974578;0.682038;0;0.635582;0.542747;0.50789;	120685	0	0	0	0
DIA_OC3.mzML	DIA_OC3	Q16513	Q16513	PKN2_HUMAN	PKN2	131786	98762.7	115891	131786	98762.7	115891	115891	LIDWSALMDKK	LIDWSALMDKK	LIDWSALMDKK3	3	3.25E-05	0.000838524	0.000261233	0.000255428	0.000224517	0.000255558	0	1	44200.2	34589.3	44200.2	0.916272	76.627	76.4918	76.7574	67.2359	76.6177	67.2973	0.000279352	0.973867	749434	3.39577	0.485227	0.337899	1	0.591556	0.00371089	26440.9;11584.1;2700.83;4988.37;7786.4;7684.96;	25078.5;11584.1;965.834;2499.87;7537.61;2382.58;	0.905886;0.955115;0.636453;0.783504;0.891134;0.426005;	119650	0	0	0	0
DIA_OC1.mzML	DIA_OC1	Q9H223	Q9H223	EHD4_HUMAN	EHD4	2.22E+06	1.90E+06	2.46E+06	2.22E+06	1.90E+06	2.46E+06	2.46E+06	LIEAVDNMLSNK	LIEAVDNMLSNK	LIEAVDNMLSNK2	2	4.20E-05	0.000256558	0.00026178	0.000270416	0.000224517	0.000270563	0	1	1.12E+06	986786	1.12E+06	0.9886	68.2824	68.1498	68.46	53.171	68.2665	53.159	0.000128222	0.978602	5.59E+06	5.4314	0.478863	5.98582	1	0.641487	0.0108816	834699;497730;399301;459260;448870;175267;	834699;488374;399301;459260;444027;175267;	0.834262;0.986213;0.989701;0.989176;0.942409;0.993742;	106494	0	0	0	0
DIA_OC2.mzML	DIA_OC2	Q9H223	Q9H223	EHD4_HUMAN	EHD4	3.49E+06	2.37E+06	2.25E+06	3.49E+06	2.37E+06	2.25E+06	2.25E+06	LIEAVDNMLSNK	LIEAVDNMLSNK	LIEAVDNMLSNK2	2	2.74E-05	0.000256558	0.000254647	0.000274499	0.000224517	0.000274574	0	1	1.19E+06	805548	1.19E+06	0.974106	68.2791	68.148	68.4534	53.171	68.2748	53.1709	0.000128222	0.955569	7.07E+06	4.89844	0.481571	5.62491	1	0.265571	0.015682	1.1877e+06;521855;346997;442250;286056;236513;	1.18095e+06;521855;346997;442250;249978;224008;	0.938935;0.983345;0.887313;0.975879;0.807909;0.949083;	106563	0	0	0	0
DIA_OC3.mzML	DIA_OC3	Q9H223	Q9H223	EHD4_HUMAN	EHD4	2.94E+06	2.17E+06	2.24E+06	2.94E+06	2.17E+06	2.24E+06	2.24E+06	LIEAVDNMLSNK	LIEAVDNMLSNK	LIEAVDNMLSNK2	2	3.25E-05	0.000256558	0.000261233	0.000255428	0.000224517	0.000255558	0	1	1.02E+06	762736	1.02E+06	0.924293	67.8718	67.7386	68.0496	53.171	67.8045	53.2768	0.000128222	0.98612	5.80E+06	4.38132	0.563068	3.95355	0.999999	0.565354	0.00936944	1.00482e+06;437164;280910;367226;379338;214648;	1.00482e+06;437164;119876;367226;379338;214648;	0.875534;0.924088;0.761468;0.887412;0.876468;0.987809;	105942	0	0	0	0
DIA_OC2.mzML	DIA_OC2	Q5VW32	Q5VW32	BROX_HUMAN	BROX	692269	469362	161259	692269	469362	161259	161259	LIEAYVIQC(UniMod:4)QAEAQEVTIAR	LIEAYVIQCQAEAQEVTIAR	LIEAYVIQC(UniMod:4)QAEAQEVTIAR3	3	0.00215215	0.00234124	0.000254647	0.000274499	0.000224517	0.000274574	0	1	9398.11	6922.14	9398.11	0.731241	78.8073	78.7191	78.8963	69.9526	78.7293	70.1694	0.000544802	0.690387	1.14E+06	2.01255	0.616235	0.513601	0.908514	0	-1.00E+07	607345;68370.2;3440.38;6007.37;13281.5;6456.93;	243486;0;3440.38;1115.04;1315.87;4842.7;	0.664266;-0.650559;0.801784;0.207209;0.314827;0.801784;	123063	0	0	0	0
DIA_ON1.mzML	DIA_ON1	Q5VW32	Q5VW32	BROX_HUMAN	BROX	25972.1	23242.6	79145.7	25972.1	23242.6	79145.7	79145.7	LIEAYVIQC(UniMod:4)QAEAQEVTIAR	LIEAYVIQCQAEAQEVTIAR	LIEAYVIQC(UniMod:4)QAEAQEVTIAR3	3	9.31E-05	0.00234124	0.000692042	0.000587544	0.000224517	0.000587544	0	1	25853.4	22366.2	25853.4	0.661644	78.2255	78.1394	78.3145	69.9526	78.1833	69.9669	0.000544802	0.875103	1.33E+06	2.64723	0.521998	0.738771	0.999882	0	-1.00E+07	193130;12501.9;8870.82;10019.2;39159;38968.4;	81977.7;9376.39;8870.82;2131.7;12838.6;14850.9;	0.557798;0.801784;0.801784;0.601876;0.434924;0.586515;	122097	0	0	0	0
DIA_ON2.mzML	DIA_ON2	Q5VW32	Q5VW32	BROX_HUMAN	BROX	59590.8	52553.4	110066	59590.8	52553.4	110066	110066	LIEAYVIQC(UniMod:4)QAEAQEVTIAR	LIEAYVIQCQAEAQEVTIAR	LIEAYVIQC(UniMod:4)QAEAQEVTIAR3	3	9.00E-05	0.00234124	0.000604961	0.000595593	0.000224517	0.000595593	0	1	50973	42360.3	50973	0.873037	78.3092	78.1775	78.4858	69.9526	78.1949	70.1672	0.000544802	0.891818	783510	2.93834	0.606541	3.17216	0.999981	0	-1.00E+07	165512;117199;4916.07;38638;35477.3;29542.3;	83019.9;100693;0;21430.7;13517.3;29542.3;	0.601215;0.833296;0.476563;0.781016;0.298179;0.93979;	122235	0	0	0	0
DIA_ON3.mzML	DIA_ON3	Q5VW32	Q5VW32	BROX_HUMAN	BROX	100532	84939.9	123002	100532	84939.9	123002	123002	LIEAYVIQC(UniMod:4)QAEAQEVTIAR	LIEAYVIQCQAEAQEVTIAR	LIEAYVIQC(UniMod:4)QAEAQEVTIAR3	3	7.47E-05	0.00234124	0.000574713	0.000472367	0.000224517	0.00047259	0	1	100532	84939.9	100532	0.931578	78.3796	78.2023	78.512	69.9526	78.249	70.2026	0.000544802	0.943764	1.01E+06	2.93526	0.446977	2.04095	0.999475	0	-1.00E+07	189437;62585.2;34074.9;37497.2;17464.4;34657.2;	70147.7;0;34074.9;31800.2;1701.06;34657.2;	0.395785;-0.0109615;0.962994;0.840236;-0.48569;0.984501;	122373	0	0	0	0
DIA_IN1.mzML	DIA_IN1	Q5VW32	Q5VW32	BROX_HUMAN	BROX	86128.2	74427.2	101671	86128.2	74427.2	101671	101671	LIEAYVIQC(UniMod:4)QAEAQEVTIAR	LIEAYVIQCQAEAQEVTIAR	LIEAYVIQC(UniMod:4)QAEAQEVTIAR3	3	0.000104439	0.00234124	0.000695894	0.00059952	0.000224517	0.00059988	0	1	86128.2	74427.2	86128.2	0.91514	78.5289	78.3972	78.7501	69.9526	78.5018	70.0793	0.000544802	0	0	3.66393	0.554289	3.90689	0.999998	0.942622	0.15042	89161.8;92649.8;34871.9;32168.5;76602.7;19087.8;	43190.3;57819.9;34871.9;32168.5;33036.5;19087.8;	0.76835;0.708814;0.904934;0.914809;0.547162;0.934344;	122511	0	0	0	0
DIA_IN2.mzML	DIA_IN2	Q5VW32	Q5VW32	BROX_HUMAN	BROX	55634.8	50148.1	91906.9	55634.8	50148.1	91906.9	91906.9	LIEAYVIQC(UniMod:4)QAEAQEVTIAR	LIEAYVIQCQAEAQEVTIAR	LIEAYVIQC(UniMod:4)QAEAQEVTIAR3	3	0.000103423	0.00234124	0.000698324	0.000616523	0.000224517	0.000616903	0	1	55634.8	50148.1	55634.8	0.872314	78.2782	78.1472	78.4137	69.9526	78.154	70.2422	0.000544802	0.845814	546550	2.68739	0.454823	1.5099	0.999458	0	-1.00E+07	69002.4;25473;21751.7;26212.6;29649.7;22419.5;	39616.2;4620.05;9883.72;26212.6;0;19538.5;	0.626389;0.2089;0.740364;0.949835;-0.123141;0.835061;	122097	0	0	0	0
DIA_IN3.mzML	DIA_IN3	Q5VW32	Q5VW32	BROX_HUMAN	BROX	111541	131133	73001.3	111541	131133	73001.3	73001.3	LIEAYVIQC(UniMod:4)QAEAQEVTIAR	LIEAYVIQCQAEAQEVTIAR	LIEAYVIQC(UniMod:4)QAEAQEVTIAR3	3	0.000141884	0.00234124	0.000635324	0.000526039	0.000224517	0.000526316	0	1	26785.4	23058	26785.4	0.87519	78.4461	78.3146	78.5784	69.9526	78.2798	70.2429	0.000544802	0.962879	527949	2.1595	0.00348127	3.92828	0.99987	0	-1.00E+07	62855.9;43351.9;17049.2;11483.5;51011.3;19824.7;	29240.4;0;6960.79;0;0;19824.7;	0.742124;0.249807;0.681484;0.535167;-0.0620141;0.943204;	122373	0	0	0	0
DIA_OC1.mzML	DIA_OC1	O43617	O43617	TPPC3_HUMAN	TRAPPC3	353127	312975	253356	353127	312975	253356	253356	LIEDFLAR	LIEDFLAR	LIEDFLAR2	2	0.000184167	0.00132871	0.000517464	0.000914913	0.000224517	0.000915332	0	1	353127	312975	353127	0.99052	71.403	71.2256	71.5347	58.9511	71.7219	58.5082	0.000368895	0.781273	416946	3.4988	0.193221	0	0.996123	0.85468	0.0196938	340319;62040.3;67003.4;21477.2;1900.5;40373.4;	331649;0;58646;21477.2;0;33906.5;	0.992073;0.384126;0.830538;0.966526;0.422785;0.85951;	111374	0	0	0	0
DIA_OC2.mzML	DIA_OC2	O43617	O43617	TPPC3_HUMAN	TRAPPC3	447083	303125	390601	447083	303125	390601	390601	LIEDFLAR	LIEDFLAR	LIEDFLAR2	2	0.000130569	0.00132871	0.000254647	0.000503651	0.000224517	0.000503778	0	1	447083	303125	447083	0.886919	71.3479	71.216	71.4789	58.9511	71.7044	58.478	0.000368895	0.637983	521174	3.46034	0.19507	0.168391	0.995846	1.20084	0.0413066	399264;87110.6;72675.8;26528.7;8563.3;45489.6;	348383;72171.2;36636.6;26528.7;2561.7;40545.8;	0.892653;0.828804;0.61208;0.969726;0.710977;0.919421;	111374	0	0	0	0
DIA_OC3.mzML	DIA_OC3	O43617	O43617	TPPC3_HUMAN	TRAPPC3	505241	393997	301804	505241	393997	301804	301804	LIEDFLAR	LIEDFLAR	LIEDFLAR2	2	0.000380045	0.00132871	0.000261233	0.000255428	0.000224517	0.000255558	0	1	505241	393997	505241	0.955499	70.7275	70.5503	70.9023	58.9511	71.0268	58.5082	0.000368895	0.768563	1.18E+06	3.18721	0.261447	0	0.993724	0.845118	0.0054665	395668;112425;75690.3;17982.1;2752.33;39192.5;	395668;101929;49558.9;7644.35;877.704;38660.9;	0.99507;0.825166;0.72878;0.64522;0.566546;0.910471;	110408	0	0	0	0
DIA_ON1.mzML	DIA_ON1	O43617	O43617	TPPC3_HUMAN	TRAPPC3	691673	648340	685318	691673	648340	685318	685318	LIEDFLAR	LIEDFLAR	LIEDFLAR2	2	0.000315981	0.00132871	0.000692042	0.000587544	0.000224517	0.000587544	0	1	691673	648340	691673	0.971913	70.898	70.721	71.0729	58.9511	71.1384	58.6325	0.000368895	0.768916	2.00E+06	2.59433	0.833235	1.47662	0.998139	0.723194	0.24525	570371;137839;53381.1;12025.9;2704.68;0;	570371;121303;26611.3;0;0;0;	0.994615;0.865163;0.758963;0.596658;0.520092;0;	110615	0	0	0	0
DIA_ON2.mzML	DIA_ON2	O43617	O43617	TPPC3_HUMAN	TRAPPC3	718632	614370	620808	718632	614370	620808	620808	LIEDFLAR	LIEDFLAR	LIEDFLAR2	2	9.00E-05	0.00132871	0.000604961	0.000595593	0.000224517	0.000595593	0	1	718632	614370	718632	0.97565	70.9816	70.7632	71.1566	58.9511	71.1632	58.7017	0.000368895	0.962096	1.74E+06	3.25485	0.807074	0	0.999546	0.9296	0.0127829	584559;119382;50183.5;24867.4;16949.8;0;	584559;109206;20747.4;24867.4;9340.85;0;	0.996772;0.884888;0.661119;0.877723;0.757172;0;	110753	0	0	0	0
DIA_ON3.mzML	DIA_ON3	O43617	O43617	TPPC3_HUMAN	TRAPPC3	630084	493146	532710	630084	493146	532710	532710	LIEDFLAR	LIEDFLAR	LIEDFLAR2	2	7.47E-05	0.00132871	0.000574713	0.000472367	0.000224517	0.00047259	0	1	630084	493146	630084	0.93121	70.831	70.6569	70.9199	58.9511	71.0486	58.6446	0.000368895	0	0	3.09332	0.879343	0.408589	0.996123	0.981066	0.0222546	572964;114394;66343.6;11485.9;32325.2;5088.77;	558723;67917.4;42900.7;3443.6;5620.27;5088.77;	0.957172;0.733551;0.789015;0.617332;0.341807;0.65688;	110546	0	0	0	0
DIA_IN1.mzML	DIA_IN1	O43617	O43617	TPPC3_HUMAN	TRAPPC3	881460	828026	901283	881460	828026	901283	901283	LIEDFLAR	LIEDFLAR	LIEDFLAR2	2	0.000104439	0.00132871	0.000695894	0.00059952	0.000224517	0.00059988	0	1	881460	828026	881460	0.973261	71.1522	70.9743	71.3271	58.9511	71.3371	58.7319	0.000368895	0.9473	2.16E+06	5.34246	0.289233	1.16003	0.99987	1.02344	0.0468047	695594;167849;98977.5;51542.9;40653.2;14303.3;	688379;141538;96024.6;51542.9;40653.2;14303.2;	0.999204;0.84467;0.968879;0.979893;0.990636;0.905496;	110960	0	0	0	0
DIA_IN2.mzML	DIA_IN2	O43617	O43617	TPPC3_HUMAN	TRAPPC3	777824	773475	755819	777824	773475	755819	755819	LIEDFLAR	LIEDFLAR	LIEDFLAR2	2	0.000601549	0.00132871	0.000698324	0.000616523	0.000224517	0.000616903	0	1	777824	773475	777824	0.970123	70.8148	70.6377	70.9898	58.9511	71.0586	58.6049	0.000368895	0.437522	1.27E+06	3.56601	0.302258	0	0.982217	1.00604	0.077893	665386;100507;81464.6;16407.1;6463.69;2935.25;	661259;100158;67502.9;16407.1;2423.88;1100.72;	0.980609;0.950239;0.852301;0.66889;0.704107;0.704107;	110408	0	0	0	0
DIA_IN3.mzML	DIA_IN3	O43617	O43617	TPPC3_HUMAN	TRAPPC3	830387	763783	741861	830387	763783	741861	741861	LIEDFLAR	LIEDFLAR	LIEDFLAR2	2	0.000206058	0.00132871	0.000635324	0.000526039	0.000224517	0.000526316	0	1	830387	763783	830387	0.961295	70.9355	70.8045	71.156	58.9511	71.2091	58.5912	0.000368895	0.956068	2.39E+06	4.40094	0.197153	0.438068	0.999637	0.901097	0.0197534	703477;107884;101661;37937.6;27361.6;12344.7;	684566;107884;101661;37937.6;13037.5;12344.7;	0.966868;0.949134;0.957279;0.895313;0.765027;0.898093;	110615	0	0	0	0
DIA_OC3.mzML	DIA_OC3	P10155	P10155	RO60_HUMAN	RO60	599804	447962	435424	599804	447962	435424	435424	LIEDGRGC(UniMod:4)EVIQEIK	LIEDGRGCEVIQEIK	LIEDGRGC(UniMod:4)EVIQEIK3	3	0.00156872	0.0200969	0.000261233	0.000255428	0.000224517	0.000255558	0	1	32506.4	23705.2	32506.4	0.72355	53.25	53.0735	53.3391	31.443	53.3322	31.3233	0.00282519	0	0	1.09037	0.759581	0	0.920255	1.23093	0.120625	30379;13355.9;3552.9;10189.3;0;0;	30379;2127.41;0;2022.96;0;0;	0.7607;0.193065;0.381557;0.658859;0;0;	83025	0	0	0	0
DIA_ON1.mzML	DIA_ON1	P10155	P10155	RO60_HUMAN	RO60	670364	610181	620297	670364	610181	620297	620297	LIEDGRGC(UniMod:4)EVIQEIK	LIEDGRGCEVIQEIK	LIEDGRGC(UniMod:4)EVIQEIK3	3	9.31E-05	0.0200969	0.000692042	0.000587544	0.000224517	0.000587544	0	1	57712.6	50999.4	57712.6	0.269261	53.4774	53.3884	53.5634	31.443	53.4794	31.4672	0.00282519	0.913705	782041	1.89779	0.869799	0	0.999937	0.713605	0.174595	234416;33586.4;64164.1;9721.63;0;0;	36732.7;9517.38;11462.5;9721.63;0;0;	0.264365;0.767838;-0.129017;0.801784;0;0;	83301	0	0	0	0
DIA_ON2.mzML	DIA_ON2	P10155	P10155	RO60_HUMAN	RO60	600328	563866	574444	600328	563866	574444	574444	LIEDGRGC(UniMod:4)EVIQEIK	LIEDGRGCEVIQEIK	LIEDGRGC(UniMod:4)EVIQEIK3	3	9.00E-05	0.0200969	0.000604961	0.000595593	0.000224517	0.000595593	0	1	264253	234557	264253	0.888754	53.4716	53.3833	53.6038	31.443	53.4639	31.4626	0.00282519	0.843984	297335	2.10045	0.782887	0	0.99963	0.49454	0.198077	236957;72144.9;29164.7;5379.57;0;0;	207349;27739.3;29164.7;0;0;0;	0.919389;0.600722;0.944908;-0.478091;0;0;	83301	0	0	0	0
DIA_ON3.mzML	DIA_ON3	P10155	P10155	RO60_HUMAN	RO60	766404	675989	587598	766404	675989	587598	587598	LIEDGRGC(UniMod:4)EVIQEIK	LIEDGRGCEVIQEIK	LIEDGRGC(UniMod:4)EVIQEIK3	3	0.00218932	0.0200969	0.000574713	0.000472367	0.000224517	0.00047259	0	1	104408	87849.5	104408	0.27449	53.271	53.1399	53.3592	31.443	53.2046	31.5397	0.00282519	0.856522	584186	1.26672	0.294026	0	0.93968	0	-1.00E+07	228495;116465;16778.5;6345.16;0;0;	67030.1;20599.2;16778.5;0;0;0;	0.230244;-0.123504;0.939874;0.552035;0;0;	83025	0	0	0	0
DIA_IN1.mzML	DIA_IN1	P10155	P10155	RO60_HUMAN	RO60	1.64E+06	1.65E+06	1.67E+06	1.64E+06	1.65E+06	1.67E+06	1.67E+06	LIEDGRGC(UniMod:4)EVIQEIK	LIEDGRGCEVIQEIK	LIEDGRGC(UniMod:4)EVIQEIK3	3	0.000803271	0.0200969	0.000695894	0.00059952	0.000224517	0.00059988	0	1	257688	239847	257688	0.911102	53.8081	53.676	53.9391	31.443	53.7558	31.5095	0.00282519	0.899695	492606	1.63409	0.320817	0	0.987069	0.549744	0.292443	202882;120388;9820.78;0;0;0;	202882;54806.6;0;0;0;0;	0.958681;0.734975;0.519758;0;0;0;	83784	0	0	0	0
DIA_IN2.mzML	DIA_IN2	P10155	P10155	RO60_HUMAN	RO60	1.52E+06	1.61E+06	1.69E+06	1.52E+06	1.61E+06	1.69E+06	1.69E+06	LIEDGRGC(UniMod:4)EVIQEIK	LIEDGRGCEVIQEIK	LIEDGRGC(UniMod:4)EVIQEIK3	3	0.00108202	0.0200969	0.000698324	0.000616523	0.000224517	0.000616903	0	1	201569	194764	201569	0.638416	53.2335	53.1024	53.3226	31.443	53.1143	31.6106	0.00282519	0.970718	629131	1.83825	0.745727	0	0.974313	1.07308	0.0380905	285289;35563.8;24342;0;0;0;	172862;4364.93;24342;0;0;0;	0.617681;-0.0920788;0.91666;0;0;0;	82887	0	0	0	0
DIA_OC1.mzML	DIA_OC1	P06241;P07947;P12931	P06241;P06239;P12931;P07947	FYN_HUMAN;SRC_HUMAN;YES_HUMAN	FYN;SRC;YES1	1.22E+06	1.07E+06	928166	1.22E+06	1.07E+06	928166		LIEDNEYTAR	LIEDNEYTAR	LIEDNEYTAR2	2	6.27E-05	0.000256558	0.00026178	0.000270416	0.000224517	0.000270563	0	0	1.22E+06	1.07E+06	1.22E+06	0.987338	37.0598	36.8828	37.1929	2.9281	37.1066	2.80808	0.000128222	0	2.87E+06	4.3068	0.188518	4.18683	0.999901	0.985388	0.0145197	866563;327593;32163.7;61325.1;45089.5;56816.2;	866563;300461;0;61325.1;45089.5;56816.2;	0.99043;0.978424;0.521316;0.96392;0.857675;0.987333;	57567	0	0	0	0
DIA_OC2.mzML	DIA_OC2	P06241;P07947;P12931	P06241;P06239;P12931;P07947	FYN_HUMAN;SRC_HUMAN;YES_HUMAN	FYN;SRC;YES1	1.43E+06	967851	1.01E+06	1.43E+06	967851	1.01E+06		LIEDNEYTAR	LIEDNEYTAR	LIEDNEYTAR2	2	2.74E-05	0.000256558	0.000254647	0.000274499	0.000224517	0.000274574	0	0	1.43E+06	967851	1.43E+06	0.983495	37.1815	37.0038	37.3126	2.9281	37.1576	2.91195	0.000128222	0	3.63E+06	5.35213	0.230261	2.91837	0.999171	0	-1.00E+07	1.07241e+06;296056;129992;99479.4;76844.1;58807.4;	1.07241e+06;296056;129992;97357.3;76844.1;58807.4;	0.990203;0.965998;0.927507;0.964288;0.963603;0.949251;	57774	0	0	0	0
DIA_OC3.mzML	DIA_OC3	P06241;P07947;P12931	P06241;P06239;P12931;P07947	FYN_HUMAN;SRC_HUMAN;YES_HUMAN	FYN;SRC;YES1	1.20E+06	872634	889470	1.20E+06	872634	889470		LIEDNEYTAR	LIEDNEYTAR	LIEDNEYTAR2	2	3.25E-05	0.000256558	0.000261233	0.000255428	0.000224517	0.000255558	0	0	1.20E+06	872634	1.20E+06	0.987518	36.6642	36.5338	36.7964	2.9281	36.6334	2.94284	0.000128222	0	3.15E+06	5.33092	0.366808	5.58323	0.999983	0.996215	0.0300546	904867;255556;74527.3;95611.7;51895.9;40891.6;	904867;250865;74527.3;93210.2;51895.9;40891.6;	0.991183;0.977776;0.940118;0.952259;0.978524;0.966192;	57015	0	0	0	0
DIA_ON3.mzML	DIA_ON3	P06241;P07947;P12931	P06241;P06239;P12931;P07947	FYN_HUMAN;SRC_HUMAN;YES_HUMAN	FYN;SRC;YES1	199403	166979	121216	199403	166979	121216		LIEDNEYTAR	LIEDNEYTAR	LIEDNEYTAR2	2	0.0039676	0.000256558	1	0.000472367	0.000224517	0.00047259	0	0	34357.7	27441.7	34357.7	0.938372	36.3797	36.2463	36.5104	2.9281	36.3329	3.02533	0.000128222	0	0	1.01423	0.615823	0	0.907569	0	-1.00E+07	34357.7;10890.5;0;0;0;0;	34357.7;0;0;0;0;0;	0.938372;0.474827;0;0;0;0;	56532	0	0	0	0
DIA_OC1.mzML	DIA_OC1	Q96HC4	Q96HC4	PDLI5_HUMAN	PDLIM5	1.04E+06	876319	652643	1.04E+06	876319	652643	652643	LIEDTEDWRPR	LIEDTEDWRPR	LIEDTEDWRPR3	3	0.00013754	0.00403848	0.00026178	0.000270416	0.000224517	0.000270563	0	1	371509	318938	371509	0.705898	48.4503	48.318	48.5816	23.6952	48.4326	23.7232	0.000741862	0	2.18E+06	2.49592	0.474132	0	0.998483	0	-1.00E+07	791695;227365;172595;204639;215107;121486;	440811;119454;172595;55261;69983.2;79459.8;	0.393927;0.422658;0.966343;0.306786;0.314481;0.565983;	75424	0	0	0	0
DIA_OC2.mzML	DIA_OC2	Q96HC4	Q96HC4	PDLI5_HUMAN	PDLIM5	1.15E+06	782168	736371	1.15E+06	782168	736371	736371	LIEDTEDWRPR	LIEDTEDWRPR	LIEDTEDWRPR3	3	2.74E-05	0.00403848	0.000254647	0.000274499	0.000224517	0.000274574	0	1	714080	484150	714080	0.96435	48.3809	48.2037	48.5554	23.6952	48.3665	23.7315	0.000741862	0	4.73E+06	5.31745	0.551088	0	0.998268	0	-1.00E+07	1.06517e+06;333452;286158;313373;293796;127519;	998986;311417;275144;309443;236161;127519;	0.973433;0.989648;0.926133;0.950014;0.808628;0.985031;	75355	0	0	0	0
DIA_OC3.mzML	DIA_OC3	Q96HC4	Q96HC4	PDLI5_HUMAN	PDLIM5	1.12E+06	855177	657338	1.12E+06	855177	657338	657338	LIEDTEDWRPR	LIEDTEDWRPR	LIEDTEDWRPR3	3	0.000209342	0.00403848	0.000261233	0.000255428	0.000224517	0.000255558	0	1	453554	330752	453554	0.941127	47.8263	47.563	47.9586	23.6952	47.8871	23.6186	0.000741862	0.0642884	4.53E+06	3.50548	0.70569	0	0.997252	0	-1.00E+07	958171;327330;131668;166870;189619;97487.4;	958171;327330;28736.3;72231;37258.3;97487.4;	0.978433;0.965642;0.529863;0.695696;-0.0423628;0.980041;	74527	0	0	0	0
DIA_OC1.mzML	DIA_OC1	Q14558	Q14558	KPRA_HUMAN	PRPSAP1	342652	322250	384003	342652	322250	384003	384003	LIEESSVDEVVVTNTVPHEVQK	LIEESSVDEVVVTNTVPHEVQK	LIEESSVDEVVVTNTVPHEVQK3	3	0.000620925	0.033086	0.00026178	0.000270416	0.000224517	0.000270563	0	1	34413.2	28776.6	34413.2	0.770543	63.5342	63.4459	63.6656	45.5608	63.7479	45.1894	0.00464376	0	0	1.96163	0.215905	0.37437	0.972578	0	-1.00E+07	40905.4;15915.6;11487.1;4068.93;2861.46;39636.6;	7010.54;15915.6;11487.1;0;0;13988;	0.136532;0.934819;0.929872;-0.473403;-0.194872;-0.0171623;	99056	0	0	0	0
DIA_OC2.mzML	DIA_OC2	Q14558	Q14558	KPRA_HUMAN	PRPSAP1	531220	360170	327256	531220	360170	327256	327256	LIEESSVDEVVVTNTVPHEVQK	LIEESSVDEVVVTNTVPHEVQK	LIEESSVDEVVVTNTVPHEVQK3	3	0.000827384	0.033086	0.000254647	0.000274499	0.000224517	0.000274574	0	1	54020.6	36626.3	54020.6	0.623271	63.4055	63.2282	63.5367	45.5608	63.6542	45.1786	0.00464376	0.768471	151635	1.69536	0.313539	0.0708091	0.968587	0	-1.00E+07	90740.4;40658.8;17755.7;0;0;74911.9;	25300;10964.9;17755.7;0;0;20159.2;	0.495;0.629237;0.802359;0;0;0.355525;	98918	0	0	0	0
DIA_OC3.mzML	DIA_OC3	Q14558	Q14558	KPRA_HUMAN	PRPSAP1	383722	305024	353893	383722	305024	353893	353893	LIEESSVDEVVVTNTVPHEVQK	LIEESSVDEVVVTNTVPHEVQK	LIEESSVDEVVVTNTVPHEVQK3	3	3.25E-05	0.033086	0.000261233	0.000255428	0.000224517	0.000255558	0	1	115769	85904.2	115769	0.83406	63.1287	62.951	63.2597	45.5608	63.1348	45.5758	0.00464376	0	0	2.0055	0.366442	0.0248621	0.999761	0	-1.00E+07	72461;55706.6;25548.8;0;0;36739.9;	72461;18479.6;24828;0;0;0;	0.967176;0.31321;0.83323;0;0;0.0734262;	98504	0	0	0	0
DIA_ON2.mzML	DIA_ON2	Q14558	Q14558	KPRA_HUMAN	PRPSAP1	659724	568792	587175	659724	568792	587175	587175	LIEESSVDEVVVTNTVPHEVQK	LIEESSVDEVVVTNTVPHEVQK	LIEESSVDEVVVTNTVPHEVQK3	3	0.00261068	0.033086	0.000604961	0.000595593	0.000224517	0.000595593	0	1	7308.63	6910.12	7308.63	0.45849	63.1679	63.0795	63.2538	45.5608	63.3006	45.3379	0.00464376	0	0	1.17066	0.250946	0.227279	0.921725	0	-1.00E+07	23952.5;0;3842.81;0;0;2828.45;	3465.82;0;3842.81;0;0;2121.34;	0.0778556;0;0.801784;0;0;0.801784;	98504	0	0	0	0
DIA_OC1.mzML	DIA_OC1	P53680	P53680	AP2S1_HUMAN	AP2S1	5.28E+06	4.41E+06	3.91E+06	5.28E+06	4.41E+06	3.91E+06	3.91E+06	LIEEVHAVVTVR	LIEEVHAVVTVR	LIEEVHAVVTVR2	2	0.00013754	0.00234124	0.00026178	0.000270416	0.000224517	0.000270563	0	1	57490	48073.6	57490	0.875006	52.3895	52.2564	52.6558	28.8533	52.3043	28.9838	0.000544802	0.15829	185505	2.08248	0.310199	0.548646	0.998055	0	-1.00E+07	50057.7;8081.69;28995.5;38412.4;3036.93;0;	19077.6;0;11395.1;38412.4;0;0;	0.671788;0.427729;0.706344;0.975935;0.427729;0;	81586	0	0	0	0
DIA_OC2.mzML	DIA_OC2	P53680	P53680	AP2S1_HUMAN	AP2S1	6.17E+06	4.18E+06	4.93E+06	6.17E+06	4.18E+06	4.93E+06	4.93E+06	LIEEVHAVVTVR	LIEEVHAVVTVR	LIEEVHAVVTVR2	2	2.74E-05	0.00234124	0.000254647	0.000274499	0.000224517	0.000274574	0	1	93200.4	63190.4	93200.4	0.83964	52.2198	52.046	52.5299	28.8533	52.1947	28.9148	0.000544802	0.583149	394035	2.31321	0.357353	0.530843	0.999619	0	-1.00E+07	67684.5;3668.94;30569.8;56028.3;0;3388.16;	58420;0;30569.8;34780.4;0;0;	0.877753;0.486397;0.947258;0.775622;0;0.130073;	81379	0	0	0	0
DIA_OC3.mzML	DIA_OC3	P53680	P53680	AP2S1_HUMAN	AP2S1	6.09E+06	4.66E+06	3.70E+06	6.09E+06	4.66E+06	3.70E+06	3.70E+06	LIEEVHAVVTVR	LIEEVHAVVTVR	LIEEVHAVVTVR2	2	0.000111698	0.00234124	0.000261233	0.000255428	0.000224517	0.000255558	0	1	45453.3	33146.6	45453.3	0.77451	51.8081	51.63	52.0275	28.8533	51.5543	29.2099	0.000544802	0.79551	292256	1.66147	0.431281	2.41465	0.999345	0	-1.00E+07	36352.6;2799.3;9226.68;18890.2;0;0;	25630;933.037;2153.83;18890.2;0;0;	0.707841;0.669612;0.503867;0.870147;0;0;	80758	0	0	0	0
DIA_ON1.mzML	DIA_ON1	P53680	P53680	AP2S1_HUMAN	AP2S1	2.70E+06	2.30E+06	2.04E+06	2.70E+06	2.30E+06	2.04E+06	2.04E+06	LIEEVHAVVTVR	LIEEVHAVVTVR	LIEEVHAVVTVR2	2	0.000670196	0.00234124	0.000692042	0.000587544	0.000224517	0.000587544	0	1	15706.6	14009.4	15706.6	0.571913	52.0296	51.94	52.206	28.8533	51.7254	29.2998	0.000544802	0	0	1.55539	0.618323	0	0.992357	0	-1.00E+07	32366.4;3278.14;7439.44;26259.9;0;0;	4975.77;1229.3;7439.44;9501.56;0;0;	0.330976;0.709001;0.702893;0.68035;0;0;	81034	0	0	0	0
DIA_ON2.mzML	DIA_ON2	P53680	P53680	AP2S1_HUMAN	AP2S1	3.14E+06	2.94E+06	1.90E+06	3.14E+06	2.94E+06	1.90E+06	1.90E+06	LIEEVHAVVTVR	LIEEVHAVVTVR	LIEEVHAVVTVR2	2	0.00415318	0.00234124	0.000604961	0.000595593	0.000224517	0.000595593	0	1	14703.9	13782.9	14703.9	0.630407	51.9354	51.85	52.2016	28.8533	51.7	29.1982	0.000544802	0	0	0.949695	0.0289402	0.188916	0.893789	0	-1.00E+07	31643.7;3288.54;7634.95;29626;0;0;	14703.9;0;7634.95;0;0;0;	0.630407;0.317545;0.578164;-0.0915151;0;0;	80896	0	0	0	0
DIA_ON3.mzML	DIA_ON3	P53680	P53680	AP2S1_HUMAN	AP2S1	3.25E+06	2.60E+06	3.21E+06	3.25E+06	2.60E+06	3.21E+06	3.21E+06	LIEEVHAVVTVR	LIEEVHAVVTVR	LIEEVHAVVTVR2	2	0.00138146	0.00234124	0.000574713	0.000472367	0.000224517	0.00047259	0	1	76010.7	58778.2	76010.7	0.874073	51.7813	51.6062	51.9134	28.8533	51.4061	29.3705	0.000544802	0	0	2.21626	0.373845	0	0.960475	0	-1.00E+07	40853.2;18805.1;2459.58;24892.1;0;0;	32313.5;18805.1;0;24892.1;0;0;	0.813755;0.824396;0.177342;0.989903;0;0;	80689	0	0	0	0
DIA_IN1.mzML	DIA_IN1	P53680	P53680	AP2S1_HUMAN	AP2S1	3.69E+06	3.40E+06	3.88E+06	3.69E+06	3.40E+06	3.88E+06	3.88E+06	LIEEVHAVVTVR	LIEEVHAVVTVR	LIEEVHAVVTVR2	2	0.000104439	0.00234124	0.000695894	0.00059952	0.000224517	0.00059988	0	1	64933.8	68142.1	64933.8	0.815504	52.0087	51.9196	52.2305	28.8533	51.9927	28.8684	0.000544802	0.820284	184782	2.39892	0.285772	1.06879	0.999955	0	-1.00E+07	64843.9;2819.6;10987.7;42418.5;2823.47;7107.94;	32357.3;0;0;32576.5;0;7107.94;	0.789989;0.0810839;0.187917;0.840847;0.56076;0.867983;	80965	0	0	0	0
DIA_IN2.mzML	DIA_IN2	P53680	P53680	AP2S1_HUMAN	AP2S1	3.21E+06	3.50E+06	5.39E+06	3.21E+06	3.50E+06	5.39E+06	5.39E+06	LIEEVHAVVTVR	LIEEVHAVVTVR	LIEEVHAVVTVR2	2	0.000181406	0.00234124	0.000698324	0.000616523	0.000224517	0.000616903	0	1	101559	100819	101559	0.869068	51.7442	51.6094	51.9628	28.8533	51.3375	29.4556	0.000544802	0	0	2.73026	0.506152	0.237218	0.996823	0	-1.00E+07	69159.4;15502.8;23945.3;38259.3;0;0;	56084;15502.8;8350.44;29972.4;0;0;	0.881805;0.918538;0.594219;0.819649;0;0;	80551	0	0	0	0
DIA_IN3.mzML	DIA_IN3	P53680	P53680	AP2S1_HUMAN	AP2S1	4.32E+06	4.28E+06	4.24E+06	4.32E+06	4.28E+06	4.24E+06	4.24E+06	LIEEVHAVVTVR	LIEEVHAVVTVR	LIEEVHAVVTVR2	2	0.000141884	0.00234124	0.000635324	0.000526039	0.000224517	0.000526316	0	1	49311.6	50497.1	49311.6	0.707761	51.7409	51.6058	51.9152	28.8533	51.6117	29.027	0.000544802	0.91032	351623	2.363	0.501553	1.04661	0.999808	0	-1.00E+07	50712.9;13702.2;5577.81;20878.9;0;12734.3;	21398.8;7033.92;0;20878.9;0;5340.88;	0.476911;0.747353;0.552223;0.93102;0;0.699538;	80551	0	0	0	0
DIA_OC1.mzML	DIA_OC1	P53680	P53680	AP2S1_HUMAN	AP2S1	5.28E+06	4.41E+06	3.91E+06	5.28E+06	4.41E+06	3.91E+06	3.91E+06	LIEEVHAVVTVR	LIEEVHAVVTVR	LIEEVHAVVTVR3	3	4.20E-05	0.000838524	0.00026178	0.000270416	0.000224517	0.000270563	0	1	555740	464714	555740	0.8773	52.4189	52.2438	52.7706	29.1619	52.523	29.0245	0.000279352	0.970723	9.58E+06	2.86446	0.632291	0	0.999993	0	-1.00E+07	412215;138738;173966;166218;152028;98889.9;	412215;91453.7;67673;88490.6;75852.7;52042.8;	0.97398;0.737181;0.475441;0.657976;0.71042;0.672427;	81632	0	0	0	0
DIA_OC2.mzML	DIA_OC2	P53680	P53680	AP2S1_HUMAN	AP2S1	6.17E+06	4.18E+06	4.93E+06	6.17E+06	4.18E+06	4.93E+06	4.93E+06	LIEEVHAVVTVR	LIEEVHAVVTVR	LIEEVHAVVTVR3	3	2.74E-05	0.000838524	0.000254647	0.000274499	0.000224517	0.000274574	0	1	610281	413774	610281	0.921194	52.2493	52.0725	52.4704	29.1619	52.4175	28.9547	0.000279352	0.878282	8.92E+06	3.12264	0.442909	0	0.999908	0	-1.00E+07	331066;196653;233296;69090.5;124870;0;	329104;196653;213053;0;68123.9;0;	0.969182;0.924343;0.919421;0.595152;0.694906;0;	81425	0	0	0	0
DIA_OC3.mzML	DIA_OC3	P53680	P53680	AP2S1_HUMAN	AP2S1	6.09E+06	4.66E+06	3.70E+06	6.09E+06	4.66E+06	3.70E+06	3.70E+06	LIEEVHAVVTVR	LIEEVHAVVTVR	LIEEVHAVVTVR3	3	3.25E-05	0.000838524	0.000261233	0.000255428	0.000224517	0.000255558	0	1	947735	714134	947735	0.944321	51.7485	51.6162	51.9687	29.1619	51.7713	29.1254	0.000279352	0.918744	5.76E+06	4.9714	0.541234	0	1	0	-1.00E+07	451219;283522;310186;123614;234667;134830;	445822;283522;274841;0;227071;134830;	0.980912;0.994769;0.856051;0.601977;0.97932;0.966929;	80666	0	0	0	0
DIA_ON1.mzML	DIA_ON1	P53680	P53680	AP2S1_HUMAN	AP2S1	2.70E+06	2.30E+06	2.04E+06	2.70E+06	2.30E+06	2.04E+06	2.04E+06	LIEEVHAVVTVR	LIEEVHAVVTVR	LIEEVHAVVTVR3	3	9.31E-05	0.000838524	0.000692042	0.000587544	0.000224517	0.000587544	0	1	533925	437823	533925	0.812006	52.0158	51.884	52.3664	29.1619	51.9484	29.2804	0.000279352	0.886145	3.27E+06	3.17887	0.526124	0	0.999978	0	-1.00E+07	310375;103751;265293;41395;139994;135028;	203934;47512.5;265293;0;64697.7;135028;	0.693075;0.554946;0.949961;0.326713;0.62121;0.851924;	81011	0	0	0	0
DIA_ON2.mzML	DIA_ON2	P53680	P53680	AP2S1_HUMAN	AP2S1	3.14E+06	2.94E+06	1.90E+06	3.14E+06	2.94E+06	1.90E+06	1.90E+06	LIEEVHAVVTVR	LIEEVHAVVTVR	LIEEVHAVVTVR3	3	9.00E-05	0.000838524	0.000604961	0.000595593	0.000224517	0.000595593	0	1	490879	460130	490879	0.839327	51.9216	51.7903	52.231	29.1619	51.9197	29.1791	0.000279352	0.857755	2.95E+06	3.56293	0.465106	0	0.999999	0	-1.00E+07	271573;148044;153291;53169.3;107587;57199.7;	255949;148044;127344;0;107587;32879.4;	0.829949;0.970001;0.785585;0.58721;0.925248;0.745185;	80873	0	0	0	0
DIA_ON3.mzML	DIA_ON3	P53680	P53680	AP2S1_HUMAN	AP2S1	3.25E+06	2.60E+06	3.21E+06	3.25E+06	2.60E+06	3.21E+06	3.21E+06	LIEEVHAVVTVR	LIEEVHAVVTVR	LIEEVHAVVTVR3	3	7.47E-05	0.000838524	0.000574713	0.000472367	0.000224517	0.00047259	0	1	733671	564084	733671	0.934189	51.7686	51.5906	52.1201	29.1619	51.6287	29.3532	0.000279352	0.83902	3.64E+06	3.83689	0.571143	0	0.999892	0	-1.00E+07	335259;119290;316670;74785.2;167120;139243;	310809;77563.6;255742;0;167120;135631;	0.959319;0.698242;0.883466;0.375503;0.965072;0.886183;	80666	0	0	0	0
DIA_IN1.mzML	DIA_IN1	P53680	P53680	AP2S1_HUMAN	AP2S1	3.69E+06	3.40E+06	3.88E+06	3.69E+06	3.40E+06	3.88E+06	3.88E+06	LIEEVHAVVTVR	LIEEVHAVVTVR	LIEEVHAVVTVR3	3	0.000104439	0.000838524	0.000695894	0.00059952	0.000224517	0.00059988	0	1	576626	579500	576626	0.910759	52.0389	51.9069	52.3908	29.1619	52.2143	28.9105	0.000279352	0.788142	3.44E+06	3.26115	0.507554	0	0.999842	0	-1.00E+07	319465;24330.2;149960;171979;195852;16739.9;	319465;7671.99;62881.3;171979;194279;6178.54;	0.956836;0.574801;0.581192;0.914941;0.94166;0.670305;	81011	0	0	0	0
DIA_IN2.mzML	DIA_IN2	P53680	P53680	AP2S1_HUMAN	AP2S1	3.21E+06	3.50E+06	5.39E+06	3.21E+06	3.50E+06	5.39E+06	5.39E+06	LIEEVHAVVTVR	LIEEVHAVVTVR	LIEEVHAVVTVR3	3	0.000103423	0.000838524	0.000698324	0.000616523	0.000224517	0.000616903	0	1	886045	860167	886045	0.914409	51.7707	51.5064	52.1236	29.1619	51.5574	29.4933	0.000279352	0.538167	4.76E+06	5.18878	0.697958	0	0.999974	0.571035	0.0131669	420490;272505;303097;192488;195506;228491;	420490;272505;270049;192488;195506;222238;	0.962236;0.995369;0.837216;0.952648;0.918167;0.957645;	80597	0	0	0	0
DIA_IN3.mzML	DIA_IN3	P53680	P53680	AP2S1_HUMAN	AP2S1	4.32E+06	4.28E+06	4.24E+06	4.32E+06	4.28E+06	4.24E+06	4.24E+06	LIEEVHAVVTVR	LIEEVHAVVTVR	LIEEVHAVVTVR3	3	0.000141884	0.000838524	0.000635324	0.000526039	0.000224517	0.000526316	0	1	647563	672498	647563	0.921224	51.7674	51.592	51.9453	29.1619	51.8192	29.0657	0.000279352	0.920889	3.84E+06	4.42326	0.678258	0	0.999994	0	-1.00E+07	361371;141751;202586;150175;147243;131544;	327468;50753.3;181895;150175;138200;114809;	0.930041;0.576693;0.932293;0.974411;0.885762;0.884355;	80597	0	0	0	0
DIA_OC1.mzML	DIA_OC1	P78371	P78371	TCPB_HUMAN	CCT2	7.34E+06	6.13E+06	6.29E+06	7.34E+06	6.13E+06	6.29E+06	6.29E+06	LIEEVMIGEDK	LIEEVMIGEDK	LIEEVMIGEDK2	2	4.20E-05	0.000318353	0.00026178	0.000270416	0.000224517	0.000270563	0	1	877159	733487	877159	0.917451	62.1567	61.9821	62.5114	43.3344	62.1925	43.3214	0.000160308	0.866647	5.05E+06	3.28294	0.424141	2.45299	0.999992	0	-1.00E+07	680816;60571.9;187727;147368;110199;110503;	677448;12880.3;187727;89511.9;110199;110503;	0.94088;0.0829922;0.824042;0.741423;0.916403;0.906757;	96899	0	0	0	0
DIA_OC2.mzML	DIA_OC2	P78371	P78371	TCPB_HUMAN	CCT2	8.86E+06	6.01E+06	5.88E+06	8.86E+06	6.01E+06	5.88E+06	5.88E+06	LIEEVMIGEDK	LIEEVMIGEDK	LIEEVMIGEDK2	2	2.74E-05	0.000318353	0.000254647	0.000274499	0.000224517	0.000274574	0	1	1.11E+06	755564	1.11E+06	0.987334	62.0722	61.8976	62.2495	43.3344	62.0598	43.3243	0.000160308	0.976747	5.93E+06	3.56983	0.332491	3.0686	0.999996	0.966015	0.0897804	852645;30015.6;232633;161626;128514;62553.9;	824252;9451.44;103411;161626;128514;10811.4;	0.989089;0.49013;0.737803;0.993284;0.9686;0.27833;	96830	0	0	0	0
DIA_OC3.mzML	DIA_OC3	P78371	P78371	TCPB_HUMAN	CCT2	8.15E+06	6.10E+06	5.66E+06	8.15E+06	6.10E+06	5.66E+06	5.66E+06	LIEEVMIGEDK	LIEEVMIGEDK	LIEEVMIGEDK2	2	3.25E-05	0.000318353	0.000261233	0.000255428	0.000224517	0.000255558	0	1	883731	657542	883731	0.981369	61.5301	61.3531	61.7944	43.3344	61.4721	43.3971	0.000160308	0.547619	6.73E+06	2.87699	0.587842	2.11476	0.999953	1.05795	0.0105226	793366;11439.7;108136;55677.1;90365.2;96065.8;	793366;684.921;31078.4;0;90365.2;87312;	0.995624;-0.364549;0.40727;0.586818;0.856218;0.922669;	96002	0	0	0	0
DIA_ON1.mzML	DIA_ON1	P78371	P78371	TCPB_HUMAN	CCT2	8.82E+06	7.51E+06	5.30E+06	8.82E+06	7.51E+06	5.30E+06	5.30E+06	LIEEVMIGEDK	LIEEVMIGEDK	LIEEVMIGEDK2	2	9.31E-05	0.000318353	0.000692042	0.000587544	0.000224517	0.000587544	0	1	3.05E+06	2.51E+06	3.05E+06	0.979046	61.797	61.6218	62.0176	43.3344	61.6801	43.4905	0.000160308	0.980091	9.76E+06	4.17852	0.723303	4.40595	0.999945	1.07958	0.112854	2.26273e+06;449896;580940;594309;272645;196576;	2.26273e+06;109832;580940;511220;272645;92590.3;	0.996949;-0.602667;0.970498;0.915654;0.94933;0.698362;	96347	0	0	0	0
DIA_ON2.mzML	DIA_ON2	P78371	P78371	TCPB_HUMAN	CCT2	5.11E+06	4.46E+06	5.68E+06	5.11E+06	4.46E+06	5.68E+06	5.68E+06	LIEEVMIGEDK	LIEEVMIGEDK	LIEEVMIGEDK2	2	9.00E-05	0.000318353	0.000604961	0.000595593	0.000224517	0.000595593	0	1	2.68E+06	2.39E+06	2.68E+06	0.986099	61.8348	61.6573	62.0099	43.3344	61.723	43.5091	0.000160308	0.983339	8.89E+06	3.98711	0.75586	3.81575	0.999991	1.05795	0.143223	1.98005e+06;601546;531316;461599;263108;163960;	1.98005e+06;178180;531316;435054;263108;73066.4;	0.997383;-0.390459;0.985451;0.953958;0.954328;0.697425;	96416	0	0	0	0
DIA_ON3.mzML	DIA_ON3	P78371	P78371	TCPB_HUMAN	CCT2	8.72E+06	7.20E+06	5.72E+06	8.72E+06	7.20E+06	5.72E+06	5.72E+06	LIEEVMIGEDK	LIEEVMIGEDK	LIEEVMIGEDK2	2	7.47E-05	0.000318353	0.000574713	0.000472367	0.000224517	0.00047259	0	1	2.72E+06	2.25E+06	2.72E+06	0.981725	61.5935	61.3732	61.7679	43.3344	61.4689	43.5237	0.000160308	0.992471	9.04E+06	3.39706	0.755794	4.14752	0.99976	0.506268	0.191124	2.14226e+06;462408;593924;564663;111426;146970;	2.14226e+06;183087;593924;518015;59194.4;44720.8;	0.997512;-0.288248;0.991867;0.957366;0.623565;0.535894;	96071	0	0	0	0
DIA_IN1.mzML	DIA_IN1	P78371	P78371	TCPB_HUMAN	CCT2	3.20E+06	3.42E+06	4.22E+06	3.20E+06	3.42E+06	4.22E+06	4.22E+06	LIEEVMIGEDK	LIEEVMIGEDK	LIEEVMIGEDK2	2	0.000104439	0.000318353	0.000695894	0.00059952	0.000224517	0.00059988	0	1	2.66E+06	2.53E+06	2.66E+06	0.988805	62.0005	61.8222	62.2229	43.3344	62.0225	43.3183	0.000160308	0.993363	8.15E+06	4.92289	0.572157	4.80448	0.999999	0	-1.00E+07	2.00577e+06;1.43988e+06;572050;422711;315880;228834;	1.95152e+06;859872;543439;393887;315880;227890;	0.991318;0.643223;0.978094;0.969979;0.996752;0.820314;	96623	0	0	0	0
DIA_IN2.mzML	DIA_IN2	P78371	P78371	TCPB_HUMAN	CCT2	2.85E+06	3.27E+06	4.09E+06	2.85E+06	3.27E+06	4.09E+06	4.09E+06	LIEEVMIGEDK	LIEEVMIGEDK	LIEEVMIGEDK2	2	0.000103423	0.000318353	0.000698324	0.000616523	0.000224517	0.000616903	0	1	2.68E+06	2.64E+06	2.68E+06	0.986348	61.5688	61.3938	61.7894	43.3344	61.4327	43.5082	0.000160308	0.99659	7.86E+06	4.70696	0.764461	4.47709	0.99996	0	-1.00E+07	1.99934e+06;435252;536876;430152;250285;193071;	1.99934e+06;158562;529408;429415;250285;193071;	0.996555;-0.171873;0.987406;0.992813;0.893723;0.851403;	95933	0	0	0	0
DIA_IN3.mzML	DIA_IN3	P78371	P78371	TCPB_HUMAN	CCT2	3.46E+06	4.08E+06	4.06E+06	3.46E+06	4.08E+06	4.06E+06	4.06E+06	LIEEVMIGEDK	LIEEVMIGEDK	LIEEVMIGEDK2	2	0.000141884	0.000318353	0.000635324	0.000526039	0.000224517	0.000526316	0	1	2.65E+06	2.52E+06	2.65E+06	0.991181	61.691	61.5164	61.9116	43.3344	61.67	43.3579	0.000160308	0.985819	7.52E+06	4.74722	0.568224	5.02803	0.999977	0.195194	0.123595	1.96473e+06;1.43228e+06;479231;410649;289410;190711;	1.96473e+06;786177;479231;399302;289410;184273;	0.996847;0.576695;0.991201;0.98317;0.963764;0.801017;	96140	0	0	0	0
DIA_OC1.mzML	DIA_OC1	Q5H9R7	Q5H9R7	PP6R3_HUMAN	PPP6R3	525581	462288	149931	525581	462288	149931	149931	LIEFLLK	LIEFLLK	LIEFLLK2	2	0.00016107	1	0.00026178	0.000270416	0.000224517	0.000270563	0	1	525581	462288	525581	0.841619	81.8902	81.759	82.0675	75.6917	81.8027	75.5638	0.00970777	0.78374	572116	2.68791	0.102459	2.01293	0.996469	1.53517	0.0511359	530812;59651.1;12099.9;0;855.741;14532;	458302;59651.1;5700.51;0;0;7627.85;	0.831731;0.930174;0.720538;0;-0.154215;0.743187;	127791	0	0	0	0
DIA_ON1.mzML	DIA_ON1	Q5H9R7	Q5H9R7	PP6R3_HUMAN	PPP6R3	1.03E+06	848987	195926	1.03E+06	848987	195926	195926	LIEFLLK	LIEFLLK	LIEFLLK2	2	0.00284328	1	0.0898573	0.0840909	0.000224517	0.0841182	0	1	1.03E+06	848987	1.03E+06	0.94751	81.289	81.1146	81.5553	75.6917	81.3753	75.3841	0.00970777	0.284723	193765	2.4777	0.076157	1.79713	0.935582	0	-1.00E+07	902106;108894;1497.12;0;0;21974.5;	900214;108894;0;0;0;21974.5;	0.944848;0.989217;0.0323139;0;0;0.849857;	126894	0	0	0	0
DIA_ON3.mzML	DIA_ON3	Q5H9R7	Q5H9R7	PP6R3_HUMAN	PPP6R3	186669	151822	86574	186669	151822	86574	86574	LIEFLLK	LIEFLLK	LIEFLLK2	2	0.000267201	1	0.00163755	0.00138568	0.000224517	0.00138632	0	1	186669	151822	186669	-0.0211658	81.3097	81.2207	81.3979	75.6917	81.3799	75.5427	0.00970777	0.995021	278315	1.42699	0.109467	0.655234	0.987966	1.05795	0.10353	622663;59654.5;1365.91;0;1238.48;19763.3;	168195;11264.6;1365.91;0;0;7210.06;	-0.0420327;0.0956419;0.801784;0;-0.534522;0.283118;	126963	0	0	0	0
DIA_IN3.mzML	DIA_IN3	Q5H9R7	Q5H9R7	PP6R3_HUMAN	PPP6R3	1.08E+06	1.06E+06	176154	1.08E+06	1.06E+06	176154	176154	LIEFLLK	LIEFLLK	LIEFLLK2	2	0.000141884	1	0.00287687	0.0028463	0.000224517	0.00284765	0	1	1.08E+06	1.06E+06	1.08E+06	0.987778	81.2463	81.1111	81.3773	75.6917	81.2617	75.4927	0.00970777	0.841529	148917	3.48324	0.107489	3.2873	0.999917	1.67553	0.130776	954992;151041;1808.98;3840.37;1304.71;26075.7;	905650;144385;0;1238.9;0;26075.7;	0.98868;0.988758;0.527582;0.617226;0.527582;0.951038;	126756	0	0	0	0
DIA_OC1.mzML	DIA_OC1	Q9Y376	Q9Y376	CAB39_HUMAN	CAB39	917300	805626	759892	917300	805626	759892	759892	LIEFLSK	LIEFLSK	LIEFLSK2	2	4.20E-05	0.00300598	0.00026178	0.000270416	0.000224517	0.000270563	0	1	256125	215218	256125	0.677678	65.9766	65.7566	66.0655	49.1343	65.9419	49.1411	0.00061931	0.885107	3.43E+06	1.69964	0.753544	0.316175	0.999923	0	-1.00E+07	471291;81970.3;69514.2;11929.9;7595.25;2432.5;	220250;20969.2;23945.4;11929.9;0;0;	0.693347;0.406888;0.497226;0.750594;0.218805;0.338134;	102881	0	0	0	0
DIA_OC2.mzML	DIA_OC2	Q9Y376	Q9Y376	CAB39_HUMAN	CAB39	1.17E+06	836165	1.15E+06	1.17E+06	836165	1.15E+06	1.15E+06	LIEFLSK	LIEFLSK	LIEFLSK2	2	2.74E-05	0.00300598	0.000254647	0.000274499	0.000224517	0.000274574	0	1	717013	486139	717013	0.986359	65.8016	65.6244	65.9786	49.1343	65.8949	49.0138	0.00061931	0.981637	3.54E+06	3.29177	0.331358	0.46714	0.99949	1.04719	0.0330853	584595;166051;76086.2;58056;0;5574.96;	584595;72468.2;76086.2;56332.1;0;1567.23;	0.992826;0.680005;0.955877;0.960424;0;0.524517;	102674	0	0	0	0
DIA_OC3.mzML	DIA_OC3	Q9Y376	Q9Y376	CAB39_HUMAN	CAB39	1.11E+06	866108	1.02E+06	1.11E+06	866108	1.02E+06	1.02E+06	LIEFLSK	LIEFLSK	LIEFLSK2	2	0.000111698	0.00300598	0.000261233	0.000255428	0.000224517	0.000255558	0	1	567867	424019	567867	0.980462	65.2142	65.0398	65.3918	49.1343	65.3664	48.8881	0.00061931	0.96667	3.08E+06	3.87823	0.309494	1.65765	0.999529	0	-1.00E+07	472295;202668;76635.1;23646.2;0;5616.63;	472295;202668;73268.8;22303.1;0;3034.16;	0.995946;0.989084;0.913581;0.872269;0;0.719332;	101777	0	0	0	0
DIA_ON1.mzML	DIA_ON1	Q9Y376	Q9Y376	CAB39_HUMAN	CAB39	576467	472373	496752	576467	472373	496752	496752	LIEFLSK	LIEFLSK	LIEFLSK2	2	9.31E-05	0.00300598	0.000692042	0.000587544	0.000224517	0.000587544	0	1	211015	182173	211015	0.942359	65.4409	65.3059	65.6152	49.1343	65.4897	49.0333	0.00061931	0.886913	852468	2.81461	0.797402	0.0273447	0.999764	0.642444	0.000577571	183863;60806.7;27536.9;1781.21;0;1676.98;	182887;58293.3;27536.9;591;0;0;	0.941012;0.898791;0.95969;0.551716;0;-0.0658222;	102053	0	0	0	0
DIA_ON2.mzML	DIA_ON2	Q9Y376	Q9Y376	CAB39_HUMAN	CAB39	592647	508480	508401	592647	508480	508401	508401	LIEFLSK	LIEFLSK	LIEFLSK2	2	9.00E-05	0.00300598	0.000604961	0.000595593	0.000224517	0.000595593	0	1	199931	174110	199931	0.838704	65.4774	65.255	65.6086	49.1343	65.5046	49.0895	0.00061931	0.912487	1.29E+06	3.03495	0.81044	0	0.999928	0	-1.00E+07	203809;45134.3;30545.3;10900.9;0;2466.26;	164232;45134.3;25800.9;9898.67;0;0;	0.835485;0.930607;0.84732;0.869658;0;-0.199414;	102122	0	0	0	0
DIA_ON3.mzML	DIA_ON3	Q9Y376	Q9Y376	CAB39_HUMAN	CAB39	644812	528303	405107	644812	528303	405107	405107	LIEFLSK	LIEFLSK	LIEFLSK2	2	7.47E-05	0.00300598	0.000574713	0.000472367	0.000224517	0.00047259	0	1	99197.2	82248.2	99197.2	0.376234	65.3244	65.193	65.4135	49.1343	65.3139	49.1142	0.00061931	0.660244	880709	1.64817	0.829608	0.529994	0.999738	0.738971	0.186136	170477;71231.8;30694.9;5022.86;1007.68;2190.82;	79626.2;25979.7;14548.1;5022.86;0;0;	0.376727;0.257865;0.177424;0.944241;-0.135313;0.287983;	101915	0	0	0	0
DIA_IN1.mzML	DIA_IN1	Q9Y376	Q9Y376	CAB39_HUMAN	CAB39	998110	869319	716402	998110	869319	716402	716402	LIEFLSK	LIEFLSK	LIEFLSK2	2	0.000104439	0.00300598	0.000695894	0.00059952	0.000224517	0.00059988	0	1	316420	287492	316420	0.980548	65.779	65.5566	65.9563	49.1343	65.7755	49.1027	0.00061931	0.99172	1.98E+06	2.4485	0.626644	0	0.999847	1.02992	0.199497	275571;29531.8;36043.9;14053.3;4144.77;140.784;	275571;0;33533;7316.97;0;0;	0.99655;0.532576;0.907294;0.71361;-0.365952;-0.365952;	102536	0	0	0	0
DIA_IN2.mzML	DIA_IN2	Q9Y376	Q9Y376	CAB39_HUMAN	CAB39	879187	852001	812737	879187	852001	812737	812737	LIEFLSK	LIEFLSK	LIEFLSK2	2	0.000103423	0.00300598	0.000698324	0.000616523	0.000224517	0.000616903	0	1	283804	271559	283804	0.979876	65.2576	65.0794	65.433	49.1343	65.3242	49.0266	0.00061931	0.990754	1.61E+06	2.98645	0.851501	0.46679	0.999891	0.83203	0.0517944	244025;55554.6;33997.6;11740.8;1187.44;6844.37;	244025;55554.6;33997.6;5781.14;0;0;	0.993495;0.886922;0.924546;0.730399;0.424926;0.0807023;	101708	0	0	0	0
DIA_IN3.mzML	DIA_IN3	Q9Y376	Q9Y376	CAB39_HUMAN	CAB39	912622	849407	826556	912622	849407	826556	826556	LIEFLSK	LIEFLSK	LIEFLSK2	2	0.000206058	0.00300598	0.000635324	0.000526039	0.000224517	0.000526316	0	1	269203	253148	269203	0.967278	65.4235	65.2018	65.5556	49.1343	65.4814	49.0438	0.00061931	0.992911	1.70E+06	2.8463	0.722029	0.589107	0.999694	0	-1.00E+07	242200;60294.7;21116.4;26627.1;4609.99;0;	242200;60294.7;21116.4;5886.14;475.482;0;	0.986027;0.874229;0.861412;0.575598;-0.108429;0;	101984	0	0	0	0
DIA_OC1.mzML	DIA_OC1	Q9H9S4	Q9H9S4	CB39L_HUMAN	CAB39L	417178	364210	257721	417178	364210	257721	257721	LIEFLSSFQK	LIEFLSSFQK	LIEFLSSFQK2	2	0.00013754	0.00132871	0.00026178	0.000270416	0.000224517	0.000270563	0	1	139524	116671	139524	0.917665	84.1525	84.0215	84.374	80.675	84.34	80.5889	0.000368895	0.969071	2.12E+06	3.41818	0.297688	2.6802	0.998762	0.912205	0.0177431	0;47091.1;54140;83555.9;47131.8;24737.9;	0;47091.1;54140;83555.9;38292.8;20595.3;	0;0.917178;0.967872;0.912208;0.847279;0.870447;	131327	0	0	0	0
DIA_OC2.mzML	DIA_OC2	Q9H9S4	Q9H9S4	CB39L_HUMAN	CAB39L	473381	340498	261137	473381	340498	261137	261137	LIEFLSSFQK	LIEFLSSFQK	LIEFLSSFQK2	2	2.74E-05	0.00132871	0.000254647	0.000274499	0.000224517	0.000274574	0	1	152733	103554	152733	0.878593	84.0841	83.9539	84.217	80.675	84.1473	80.8671	0.000368895	0.92325	2.50E+06	3.22286	0.314797	3.55408	0.999408	1.1592	0.00382161	0;61644.6;62458.7;82201.2;47022.7;25230.6;	0;57483.6;55979.2;82201.2;39270.5;17961.9;	0;0.928771;0.809516;0.944243;0.90361;0.75616;	131327	0	0	0	0
DIA_OC3.mzML	DIA_OC3	Q9H9S4	Q9H9S4	CB39L_HUMAN	CAB39L	263248	201641	174224	263248	201641	174224	174224	LIEFLSSFQK	LIEFLSSFQK	LIEFLSSFQK2	2	3.25E-05	0.00132871	0.000261233	0.000255428	0.000224517	0.000255558	0	1	135119	108175	135119	0.952315	83.5529	83.3779	83.6885	80.675	83.8132	80.4033	0.000368895	0.957605	2.40E+06	3.73046	0.0735772	3.62871	0.999957	0.737632	0.0202869	101346;57501;45781;24566.6;31837.1;25299.1;	0;57501;45781;0;31837.1;25299.1;	0.518381;0.980086;0.898498;0.527224;0.979544;0.968338;	130499	0	0	0	0
DIA_OC1.mzML	DIA_OC1	Q01415	Q01415	GALK2_HUMAN	GALK2	219293	184993	184804	219293	184993	184804	184804	LIEFSPLR	LIEFSPLR	LIEFSPLR2	2	0.000893151	0.0127842	0.011415	0.0115312	0.00043262	0.0115356	0	1	219293	184993	219293	0.989652	70.1212	69.9003	70.2967	56.6258	70.2304	56.4073	0.00183541	0.133489	1.62E+06	2.05667	0.814418	0.00917523	0.96037	0.662314	0.0469886	168025;52250.4;25696.5;0;3666.31;7086.39;	168025;51267.8;3171.22;0;0;0;	0.992853;0.979161;-0.319786;0;0.488286;-0.143516;	109373	0	0	0	0
DIA_OC2.mzML	DIA_OC2	Q01415	Q01415	GALK2_HUMAN	GALK2	266665	180800	111495	266665	180800	111495	111495	LIEFSPLR	LIEFSPLR	LIEFSPLR2	2	0.000206788	0.0127842	0.000254647	0.000503651	0.00043262	0.000503778	0	1	266665	180800	266665	0.954232	70.0699	69.8501	70.2452	56.6258	70.1961	56.3831	0.00183541	0.23726	2.10E+06	1.7424	0.730834	0.00942348	0.993807	0.582336	0.00175839	249865;39397.1;17816.8;0;11345.4;1203.07;	249865;16799.9;0;0;0;0;	0.977032;0.615124;-0.415118;0;0.59288;-0.2356;	109373	0	0	0	0
DIA_OC3.mzML	DIA_OC3	Q01415	Q01415	GALK2_HUMAN	GALK2	225077	170241	170067	225077	170241	170067	170067	LIEFSPLR	LIEFSPLR	LIEFSPLR2	2	0.00075668	0.0127842	0.0113758	0.0118801	0.00043262	0.0118845	0	1	225077	170241	225077	0.981767	69.5345	69.36	69.6691	56.6258	69.6719	56.3574	0.00183541	0.333729	1.56E+06	2.06292	0.832734	0	0.972663	0.71462	0.0294905	188691;46611.4;29842.1;0;0;1239.32;	178465;46611.4;17377.4;0;0;0;	0.986621;0.96318;0.404427;0;0;-0.424119;	108545	0	0	0	0
DIA_ON1.mzML	DIA_ON1	Q01415	Q01415	GALK2_HUMAN	GALK2	729370	670387	639986	729370	670387	639986	639986	LIEFSPLR	LIEFSPLR	LIEFSPLR2	2	0.000315981	0.0127842	0.000692042	0.000587544	0.00043262	0.000587544	0	1	729370	670387	729370	0.991438	69.6651	69.4907	69.8432	56.6258	69.6993	56.5134	0.00183541	0.96442	2.35E+06	3.13668	0.836853	1.90952	0.998213	0.725295	0.276955	566264;144615;84136.4;0;9983.36;21230.3;	564010;144615;0;0;3399.22;20744.8;	0.992222;0.990579;-0.371303;0;0.605834;0.976098;	108683	0	0	0	0
DIA_ON2.mzML	DIA_ON2	Q01415	Q01415	GALK2_HUMAN	GALK2	737682	698109	572527	737682	698109	572527	572527	LIEFSPLR	LIEFSPLR	LIEFSPLR2	2	9.00E-05	0.0127842	0.000604961	0.000595593	0.00043262	0.000595593	0	1	737682	698109	737682	0.9937	69.7073	69.5298	69.8818	56.6258	69.8099	56.4236	0.00183541	0.977569	2.19E+06	2.99485	0.252041	1.82583	0.999626	0.763514	0.416525	591991;133762;128836;0;11290.3;18088.8;	585832;133762;10238.5;0;3740.06;18088.8;	0.996311;0.991617;-0.257734;0;0.590476;0.924545;	108752	0	0	0	0
DIA_ON3.mzML	DIA_ON3	Q01415	Q01415	GALK2_HUMAN	GALK2	766128	662346	795665	766128	662346	795665	795665	LIEFSPLR	LIEFSPLR	LIEFSPLR2	2	0.001051	0.0127842	0.000574713	0.000472367	0.00043262	0.00047259	0	1	766128	662346	766128	0.992673	69.5999	69.3786	69.7736	56.6258	69.6544	56.4885	0.00183541	0.976007	2.21E+06	2.8011	0.689035	1.73977	0.970818	0	-1.00E+07	590034;155078;122062;0;8910.07;21015.8;	590034;155078;55152.9;0;0;21015.8;	0.995914;0.985255;-0.0598512;0;0.267723;0.956426;	108614	0	0	0	0
DIA_IN1.mzML	DIA_IN1	Q01415	Q01415	GALK2_HUMAN	GALK2	185411	166847	226849	185411	166847	226849	226849	LIEFSPLR	LIEFSPLR	LIEFSPLR2	2	0.00041088	0.0127842	0.000695894	0.00059952	0.00043262	0.00059988	0	1	185411	166847	185411	0.736324	69.9184	69.7432	70.0498	56.6258	69.9685	56.5135	0.00183541	0.879208	861431	2.17726	0.645619	0.662726	0.995723	0.649663	0.0986534	297358;27276.9;238491;0;1587.06;5815.94;	155931;27276.9;174355;0;0;2203.05;	0.723618;0.817491;0.738861;0;0.0478819;0.630692;	109028	0	0	0	0
DIA_IN2.mzML	DIA_IN2	Q01415	Q01415	GALK2_HUMAN	GALK2	343520	355607	384945	343520	355607	384945	384945	LIEFSPLR	LIEFSPLR	LIEFSPLR2	2	0.000181406	0.0127842	0.000698324	0.000616523	0.00043262	0.000616903	0	1	343520	355607	343520	0.987376	69.6234	69.4053	69.7587	56.6258	69.6834	56.4915	0.00183541	0.900068	688904	2.89036	0.228941	1.70616	0.998291	0.442492	0.306697	275695;60616;44728.6;0;3630.63;10115.5;	272788;60616;12835.7;0;0;10115.5;	0.993139;0.968038;-0.136397;0;0.475392;0.947819;	108545	0	0	0	0
DIA_IN3.mzML	DIA_IN3	Q01415	Q01415	GALK2_HUMAN	GALK2	344739	329501	390388	344739	329501	390388	390388	LIEFSPLR	LIEFSPLR	LIEFSPLR2	2	0.000270685	0.0127842	0.000635324	0.000526039	0.00043262	0.000526316	0	1	344739	329501	344739	0.973069	69.6569	69.4365	69.8309	56.6258	69.772	56.3712	0.00183541	0.873267	860823	2.21041	0.266472	1.01517	0.997393	0	-1.00E+07	298963;40434.8;228647;0;3476;9303.59;	298963;40434.8;41982.2;0;0;5341.11;	0.99534;0.837946;0.0676051;0;0.488375;0.749407;	108614	0	0	0	0
DIA_OC1.mzML	DIA_OC1	P16435	P16435	NCPR_HUMAN	POR	4.05E+06	3.39E+06	3.25E+06	4.05E+06	3.39E+06	3.25E+06	3.25E+06	LIEGGAHIYVC(UniMod:4)GDAR	LIEGGAHIYVCGDAR	LIEGGAHIYVC(UniMod:4)GDAR3	3	0.000326043	0.00577437	0.00026178	0.000270416	0.000224517	0.000270563	0	1	105979	88620.2	105979	0.742074	45.2419	45.0669	45.3304	17.6244	45.2911	17.5357	0.000918722	0.483622	610402	1.66337	0.359067	0	0.989427	0.655335	0.220363	61615.1;128507;17821.7;15570.8;26190.7;29621.5;	7535.03;71777.9;17821.7;0;6146.17;16379.1;	-0.333155;0.780521;0.700825;-0.485511;0.297695;0.618472;	70394	0	0	0	0
DIA_OC2.mzML	DIA_OC2	P16435	P16435	NCPR_HUMAN	POR	4.68E+06	3.17E+06	3.02E+06	4.68E+06	3.17E+06	3.02E+06	3.02E+06	LIEGGAHIYVC(UniMod:4)GDAR	LIEGGAHIYVCGDAR	LIEGGAHIYVC(UniMod:4)GDAR3	3	0.000277043	0.00577437	0.000254647	0.000274499	0.000224517	0.000274574	0	1	101319	69972.2	101319	0.755475	45.3103	45.0891	45.4882	17.6244	45.2922	17.6651	0.000918722	0	758134	1.6914	0.733268	2.98042	0.990581	1.05795	0.0196272	115424;121563;33019;53264.5;78054;63118.2;	36670.6;33669.5;4531.5;30954.6;8563.59;63118.2;	0.395472;0.453737;0.241526;0.795448;0.0855742;0.953331;	70532	0	0	0	0
DIA_OC3.mzML	DIA_OC3	P16435	P16435	NCPR_HUMAN	POR	4.70E+06	3.42E+06	3.12E+06	4.70E+06	3.42E+06	3.12E+06	3.12E+06	LIEGGAHIYVC(UniMod:4)GDAR	LIEGGAHIYVCGDAR	LIEGGAHIYVC(UniMod:4)GDAR3	3	3.25E-05	0.00577437	0.000261233	0.000255428	0.000224517	0.000255558	0	1	158080	115279	158080	0.777037	44.8408	44.6658	44.9712	17.6244	44.8474	17.6199	0.000918722	0.889111	1.31E+06	2.91215	0.489076	0.836306	0.999997	0.906476	0.170652	106921;131085;17091.1;65586.1;19059.9;56475.1;	106921;104900;5838.57;27465.3;5827.08;47340.9;	0.979734;0.749444;0.598762;0.533659;0.560138;0.860166;	69842	0	0	0	0
DIA_OC1.mzML	DIA_OC1	Q13586	Q13586	STIM1_HUMAN	STIM1	455994	381305	397049	455994	381305	397049	400567	LIEGVHPGSLVEK	LIEGVHPGSLVEK	LIEGVHPGSLVEK3	3	0.00482024	0.00577437	0.00026178	0.000270416	0.000224517	0.000270563	0	1	48078.1	40203.3	48078.1	0.547087	46.4684	46.3794	46.6419	20.0628	46.499	19.9945	0.000918722	0	1.15E+06	0.850726	0.205986	0	0.784361	0	-1.00E+07	23178.3;65723;0;7398.36;0;3799.45;	23178.3;24899.8;0;2774.39;0;0;	0.651772;0.44964;0;0.467937;0;0.370073;	72317	0	0	0	0
DIA_OC2.mzML	DIA_OC2	Q13586	Q13586	STIM1_HUMAN	STIM1	657919	446073	452714	657919	446073	452714	444482	LIEGVHPGSLVEK	LIEGVHPGSLVEK	LIEGVHPGSLVEK3	3	2.74E-05	0.00577437	0.000254647	0.000274499	0.000224517	0.000274574	0	1	82607.6	56694.8	82607.6	0.931592	46.4915	46.3173	46.6216	20.0628	46.5011	20.0487	0.000918722	0.164098	3.08E+06	1.62866	0.162028	0	0.998421	0	-1.00E+07	82607.6;36877.3;20364.2;0;15671.4;4012.82;	82607.6;0;8494.73;0;0;0;	0.931592;0.496911;0.64865;0;0.375442;0.391459;	72386	0	0	0	0
DIA_OC3.mzML	DIA_OC3	Q13586	Q13586	STIM1_HUMAN	STIM1	576976	437645	413127	576976	437645	413127	417229	LIEGVHPGSLVEK	LIEGVHPGSLVEK	LIEGVHPGSLVEK3	3	3.25E-05	0.00577437	0.000261233	0.000255428	0.000224517	0.000255558	0	1	118185	86186.3	118185	0.95783	46.0212	45.8898	46.1983	20.0628	46.034	20.0362	0.000918722	0.429717	4.54E+06	2.50459	0.358184	0	0.999989	1.11491	0.00471337	65305.9;52879.5;12857.7;6676.51;6765.68;2358.42;	65305.9;52879.5;0;0;0;0;	0.983468;0.926168;0.446266;0.522594;0.41198;0.522594;	71696	0	0	0	0
DIA_OC1.mzML	DIA_OC1	P43155	P43155	CACP_HUMAN	CRAT	390637	326653	294768	390637	326653	294768	294768	LIEGVLDFK	LIEGVLDFK	LIEGVLDFK2	2	4.20E-05	0.000346192	0.00026178	0.000270416	0.000224517	0.000270563	0	1	390637	326653	390637	0.985833	76.2532	76.1228	76.4278	66.0326	76.2802	66.032	0.000172196	0.956689	2.14E+06	3.33934	0.281146	0	0.999957	0.734511	0.00954807	293581;69995.1;21705.4;27060.7;18328.8;0;	293581;69995.1;0;27060.7;18022.3;0;	0.988445;0.979644;0.532983;0.973502;0.927089;0;	118967	0	0	0	0
DIA_OC2.mzML	DIA_OC2	P43155	P43155	CACP_HUMAN	CRAT	409611	277718	276104	409611	277718	276104	276104	LIEGVLDFK	LIEGVLDFK	LIEGVLDFK2	2	2.74E-05	0.000346192	0.000254647	0.000274499	0.000224517	0.000274574	0	1	409611	277718	409611	0.927878	76.282	76.1473	76.4135	66.0326	76.299	66.0497	0.000172196	0.944979	2.39E+06	4.72058	0.172001	3.12483	0.999994	0	-1.00E+07	331313;88478.9;38077.4;30895;17637.4;6565.36;	305755;73368.3;38077.4;30487.7;17637.4;6501.19;	0.933617;0.896516;0.974505;0.945787;0.972317;0.850942;	119105	0	0	0	0
DIA_OC3.mzML	DIA_OC3	P43155	P43155	CACP_HUMAN	CRAT	321290	236794	263702	321290	236794	263702	263702	LIEGVLDFK	LIEGVLDFK	LIEGVLDFK2	2	3.25E-05	0.000346192	0.000261233	0.000255428	0.000224517	0.000255558	0	1	321290	236794	321290	0.839609	75.6587	75.5285	75.7911	66.0326	75.6887	66.0441	0.000172196	0.958183	1.46E+06	4.1765	0.235709	3.54061	1	1.03668	0.0273089	311080;78454.3;63552.7;23758.8;22292.4;6485.39;	270084;40860;33424.8;10345.8;9166.91;6485.39;	0.861924;0.727482;0.744134;0.69989;0.680039;0.97522;	118139	0	0	0	0
DIA_OC1.mzML	DIA_OC1	P11047	P11047	LAMC1_HUMAN	LAMC1	1.13E+07	1.03E+07	8.53E+06	1.13E+07	1.03E+07	8.53E+06	8.53E+06	LIEIASR	LIEIASR	LIEIASR2	2	0.00013754	0.0225435	0.00026178	0.000270416	0.000224517	0.000270563	0	1	8.06E+06	6.74E+06	8.06E+06	0.924748	42.0673	41.8015	42.5091	10.9825	42.0101	11.1287	0.00313537	0.952725	4.96E+07	4.51757	0.220369	2.98291	0.998722	1.83795	0.0484884	6.61767e+06;1.54307e+06;885942;573292;204068;96333.2;	6.61767e+06;1.33077e+06;874578;568160;204068;91192.5;	0.926008;0.862369;0.92729;0.906163;0.933435;0.863308;	65412	0	0	0	0
DIA_OC2.mzML	DIA_OC2	P11047	P11047	LAMC1_HUMAN	LAMC1	1.67E+07	1.21E+07	8.79E+06	1.67E+07	1.21E+07	8.79E+06	8.79E+06	LIEIASR	LIEIASR	LIEIASR2	2	2.74E-05	0.0225435	0.000254647	0.000274499	0.000224517	0.000274574	0	1	8.97E+06	6.08E+06	8.97E+06	0.929282	41.9623	41.785	42.4904	10.9825	41.9745	10.9823	0.00313537	0.929301	5.17E+07	4.57696	0.168456	2.94656	0.999512	1.38118	0.0267771	7.43887e+06;1.78477e+06;857507;678740;234021;114400;	7.43887e+06;1.50528e+06;857507;674673;233878;113269;	0.928622;0.848455;0.940558;0.922227;0.924843;0.903656;	65274	0	0	0	0
DIA_OC3.mzML	DIA_OC3	P11047	P11047	LAMC1_HUMAN	LAMC1	1.52E+07	1.18E+07	8.16E+06	1.52E+07	1.18E+07	8.16E+06	8.16E+06	LIEIASR	LIEIASR	LIEIASR2	2	0.000111698	0.0225435	0.000261233	0.000255428	0.000224517	0.000255558	0	1	8.10E+06	6.13E+06	8.10E+06	0.947004	41.5802	41.3177	41.8425	10.9825	41.493	11.1567	0.00313537	0.963419	4.92E+07	4.91483	0.180095	3.15231	0.999242	1.23004	0.0159199	6.73899e+06;1.61844e+06;875830;545998;233854;91845.8;	6.69994e+06;1.61213e+06;875830;525280;223719;91845.8;	0.947598;0.943787;0.960122;0.917559;0.912467;0.918976;	64722	0	0	0	0
DIA_IN1.mzML	DIA_IN1	P11047	P11047	LAMC1_HUMAN	LAMC1	539211	571600	735203	539211	571600	735203	735203	LIEIASR	LIEIASR	LIEIASR2	2	0.000803271	0.0225435	0.000695894	0.00059952	0.000224517	0.00059988	0	1	539211	571600	539211	0.84151	41.8309	41.6565	42.4483	10.9825	41.7924	11.0178	0.00313537	0.656592	4.02E+06	1.51123	0.252389	0	0.986364	0	-1.00E+07	491588;145664;43899.4;23179.3;0;0;	491588;93185;41569.8;6052.99;0;0;	0.843418;0.505132;0.862389;0.543142;0;0;	64998	0	0	0	0
DIA_IN2.mzML	DIA_IN2	P11047	P11047	LAMC1_HUMAN	LAMC1	306565	346266	770516	306565	346266	770516	770516	LIEIASR	LIEIASR	LIEIASR2	2	0.00920447	0.0225435	0.000698324	0.000616523	0.000224517	0.000616903	0	1	198130	226095	198130	0.730252	41.5604	41.2088	41.7382	10.9825	41.2967	11.4825	0.00313537	0	1.52E+06	1.24831	0.862287	0	0.835238	1.08081	0.337484	374561;100584;17691.9;17747.9;4075.92;0;	164523;10571.4;17691.9;15915.2;0;0;	0.726913;0.529636;0.692023;0.807269;-0.49885;0;	64584	0	0	0	0
DIA_IN3.mzML	DIA_IN3	P11047	P11047	LAMC1_HUMAN	LAMC1	481193	533224	715735	481193	533224	715735	715735	LIEIASR	LIEIASR	LIEIASR2	2	0.0031356	0.0225435	0.000635324	0.000526039	0.000224517	0.000526316	0	1	481193	533224	481193	0.83133	41.5599	41.2978	42.0889	10.9825	41.546	11.0361	0.00313537	0.0576	2.63E+06	1.55046	0.228458	0	0.935855	1.05795	0.000656174	425043;103146;48551.9;24051.8;0;0;	425043;65493.8;48551.9;7597.94;0;0;	0.835763;0.551807;0.851022;0.457526;0;0;	64584	0	0	0	0
DIA_OC1.mzML	DIA_OC1	P11047	P11047	LAMC1_HUMAN	LAMC1	1.13E+07	1.03E+07	8.53E+06	1.13E+07	1.03E+07	8.53E+06	8.53E+06	LIEIASRELEK	LIEIASRELEK	LIEIASRELEK3	3	4.20E-05	0.000346192	0.00026178	0.000270416	0.000224517	0.000270563	0	1	127560	109444	127560	0.470605	49.3746	49.2856	49.4629	24.906	49.2666	25.0592	0.000172196	0.64943	2.69E+06	2.23483	0.679817	2.66438	0.999973	1.05795	0.0257627	241261;88096.9;28689.9;96273.4;26050.3;14974.6;	97442.1;15142.8;24811.8;13284.8;8762.51;14974.6;	0.43474;0.347744;0.873703;0.24899;0.378919;0.828225;	76869	0	0	0	0
DIA_OC2.mzML	DIA_OC2	P11047	P11047	LAMC1_HUMAN	LAMC1	1.67E+07	1.21E+07	8.79E+06	1.67E+07	1.21E+07	8.79E+06	8.79E+06	LIEIASRELEK	LIEIASRELEK	LIEIASRELEK3	3	2.74E-05	0.000346192	0.000254647	0.000274499	0.000224517	0.000274574	0	1	496958	345846	496958	0.962218	49.1684	48.9941	49.345	24.906	49.1715	24.9134	0.000172196	0.929175	4.50E+06	2.57863	0.356471	1.45116	0.999975	0	-1.00E+07	340373;139962;16221.2;246944;59256.3;30474.4;	340373;139962;0;161410;22937.2;16622.4;	0.959114;0.992552;0.0932428;0.552855;0.376081;0.770378;	76593	0	0	0	0
DIA_OC3.mzML	DIA_OC3	P11047	P11047	LAMC1_HUMAN	LAMC1	1.52E+07	1.18E+07	8.16E+06	1.52E+07	1.18E+07	8.16E+06	8.16E+06	LIEIASRELEK	LIEIASRELEK	LIEIASRELEK3	3	3.25E-05	0.000346192	0.000261233	0.000255428	0.000224517	0.000255558	0	1	319935	235468	319935	0.666734	48.7503	48.6182	48.8814	24.906	48.6471	25.0504	0.000172196	0.67046	3.04E+06	2.78191	0.45692	1.19465	0.999995	0	-1.00E+07	368927;135114;49170;136881;15270;77023.4;	234643;57149.9;49170;111061;1697.76;28141.5;	0.704816;0.64424;0.957923;0.790153;-0.0925989;0.394888;	75972	0	0	0	0
DIA_OC1.mzML	DIA_OC1	Q14683	Q14683	SMC1A_HUMAN	SMC1A	1.56E+06	1.30E+06	1.27E+06	1.56E+06	1.30E+06	1.27E+06	1.27E+06	LIEIENFK	LIEIENFK	LIEIENFK2	2	6.27E-05	0.00671311	0.00026178	0.000270416	0.000224517	0.000270563	0	1	513868	429700	513868	0.827177	65.0132	64.8824	65.1455	47.8445	65.1496	47.6641	0.00103854	0.922774	2.34E+06	2.43706	0.729771	0.229672	0.99989	1.83256	0.00392997	557643;0;88153.4;35554.3;21234.8;8879.08;	435716;0;42597.7;35554.3;20393.3;0;	0.833804;0;0.641593;0.96831;0.931847;0.528325;	101371	0	0	0	0
DIA_OC2.mzML	DIA_OC2	Q14683	Q14683	SMC1A_HUMAN	SMC1A	2.01E+06	1.36E+06	1.36E+06	2.01E+06	1.36E+06	1.36E+06	1.36E+06	LIEIENFK	LIEIENFK	LIEIENFK2	2	2.74E-05	0.00671311	0.000254647	0.000274499	0.000224517	0.000274574	0	1	898405	609124	898405	0.971939	65.0139	64.8398	65.1918	47.8445	65.0403	47.7959	0.00103854	0.942038	2.49E+06	3.48848	0.149658	0.714045	0.99984	0.32253	0.000765391	714163;0;139146;45766.9;33568.8;24899.9;	714163;0;138475;45766.9;33568.8;0;	0.994329;0;0.874462;0.917487;0.916588;0.483714;	101440	0	0	0	0
DIA_OC3.mzML	DIA_OC3	Q14683	Q14683	SMC1A_HUMAN	SMC1A	1.59E+06	1.27E+06	1.23E+06	1.59E+06	1.27E+06	1.23E+06	1.23E+06	LIEIENFK	LIEIENFK	LIEIENFK2	2	0.000111698	0.00671311	0.000261233	0.000255428	0.000224517	0.000255558	0	1	741710	558660	741710	0.96357	64.4262	64.2073	64.5607	47.8445	64.5419	47.6526	0.00103854	0.97601	2.28E+06	2.7964	0.13564	0.364671	0.999444	1.101	0.0411385	573436;0;129056;45065.1;18995.6;3575.51;	570588;0;129056;42066;0;0;	0.98189;0;0.921463;0.844251;0.551375;0.551375;	100543	0	0	0	0
DIA_OC1.mzML	DIA_OC1	Q9P2E9	Q9P2E9	RRBP1_HUMAN	RRBP1	670346	568189	529753	670346	568189	529753	534630	LIEILSEK	LIEILSEK	LIEILSEK2	2	0.00013754	0.00679381	0.00026178	0.000270416	0.000224517	0.000270563	0	1	670346	568189	670346	0.960444	61.9729	61.7534	62.1937	43.004	61.9379	43.0764	0.00106331	0.959554	2.41E+06	3.53861	0.16138	1.81258	0.998934	1.15228	0.179608	545759;108376;86569.8;16653.5;15086.5;38018;	545759;106524;86569.8;0;0;38018;	0.97477;0.912942;0.860495;0.0974084;0.572979;0.982391;	96607	0	0	0	0
DIA_OC2.mzML	DIA_OC2	Q9P2E9	Q9P2E9	RRBP1_HUMAN	RRBP1	771180	522864	500004	771180	522864	500004	499796	LIEILSEK	LIEILSEK	LIEILSEK2	2	2.74E-05	0.00679381	0.000254647	0.000274499	0.000224517	0.000274574	0	1	771180	522864	771180	0.984418	61.8422	61.6649	61.9745	43.004	61.8021	43.0232	0.00106331	0.977977	3.51E+06	3.8776	0.724339	2.13053	0.99957	0.696708	0.102643	643674;120839;111575;0;25297.5;29662.6;	629942;106332;111575;0;0;29662.6;	0.98608;0.882767;0.978327;0;0.543132;0.972036;	96469	0	0	0	0
DIA_OC3.mzML	DIA_OC3	Q9P2E9	Q9P2E9	RRBP1_HUMAN	RRBP1	716604	537945	506546	716604	537945	506546	501640	LIEILSEK	LIEILSEK	LIEILSEK2	2	3.25E-05	0.00679381	0.000261233	0.000255428	0.000224517	0.000255558	0	1	716604	537945	716604	0.981591	61.2548	61.0772	61.4292	43.004	61.2242	43.0398	0.00106331	0.990067	2.37E+06	3.30462	0.164279	2.1399	0.999949	1.39377	0.04439	564439;74658.2;119920;11808.1;16692;37592.2;	559092;49832.9;119920;0;4353.34;37592.2;	0.987356;0.513261;0.951937;0.484432;0.449379;0.990461;	95572	0	0	0	0
DIA_OC1.mzML	DIA_OC1	Q9Y394	Q9Y394	DHRS7_HUMAN	DHRS7	2.13E+06	1.82E+06	1.82E+06	2.13E+06	1.82E+06	1.82E+06	1.82E+06	LIELNYLGTVSLTK	LIELNYLGTVSLTK	LIELNYLGTVSLTK2	2	4.20E-05	0.000256558	0.00026178	0.000270416	0.000224517	0.000270563	0	1	207257	208123	207257	0.767651	86.1957	86.106	86.3287	84.1635	86.0095	83.9111	0.000128222	0.911101	1.31E+06	3.91664	0.826607	4.25229	0.999997	0.813832	0.0181819	51615.1;119298;35910.6;134435;105982;63499.1;	51615.1;70495.8;6223.08;85146.5;54483.2;50579;	0.944877;0.65812;0.275385;0.750903;0.487039;0.815323;	134519	0	0	0	0
DIA_OC2.mzML	DIA_OC2	Q9Y394	Q9Y394	DHRS7_HUMAN	DHRS7	2.46E+06	1.71E+06	1.72E+06	2.46E+06	1.71E+06	1.72E+06	1.72E+06	LIELNYLGTVSLTK	LIELNYLGTVSLTK	LIELNYLGTVSLTK2	2	2.74E-05	0.000256558	0.000254647	0.000274499	0.000224517	0.000274574	0	1	278339	202198	278339	0.837568	86.0355	85.9037	86.1684	84.1635	85.9683	83.963	0.000128222	0.935784	1.72E+06	3.898	0.842785	5.67404	1	1.27519	0.0351223	104137;156920;61301.4;136795;153120;56908.8;	104137;126645;18747.4;47557.2;101690;56908.8;	0.950305;0.801902;0.52635;0.685684;0.756401;0.964435;	134381	0	0	0	0
DIA_OC3.mzML	DIA_OC3	Q9Y394	Q9Y394	DHRS7_HUMAN	DHRS7	2.32E+06	1.69E+06	1.68E+06	2.32E+06	1.69E+06	1.68E+06	1.68E+06	LIELNYLGTVSLTK	LIELNYLGTVSLTK	LIELNYLGTVSLTK2	2	3.25E-05	0.000256558	0.000261233	0.000255428	0.000224517	0.000255558	0	1	646959	471792	646959	0.974238	85.8584	85.6805	85.9908	84.1635	85.4976	84.7102	0.000128222	0.967483	2.39E+06	3.7435	0.646602	7.37594	0.999992	1.47788	0.0254955	181496;233245;45368.7;232218;248355;0;	181496;233245;0;232218;248355;0;	0.94132;0.991869;-0.416644;0.982256;0.988652;0;	134105	0	0	0	0
DIA_OC3.mzML	DIA_OC3	P14314	P14314	GLU2B_HUMAN	PRKCSH	2.71E+06	1.98E+06	1.29E+06	2.71E+06	1.98E+06	1.29E+06	1.29E+06	LIELQAGK	LIELQAGK	LIELQAGK2	2	0.000403592	1	0.000261233	0.000255428	0.000224517	0.000255558	0	1	518028	377770	518028	0.960426	46.6371	46.5486	46.7682	21.3185	46.6326	21.3159	0.00945221	0.972361	2.77E+06	1.64323	0.662706	0	0.99305	2.09073	0.0876004	521695;60818.9;121808;0;0;0;	457209;60818.9;1914.4;0;0;0;	0.966252;0.916631;-0.537372;0;0;0;	72660	0	0	0	0
DIA_ON1.mzML	DIA_ON1	P14314	P14314	GLU2B_HUMAN	PRKCSH	217629	195173	330970	217629	195173	330970	330970	LIELQAGK	LIELQAGK	LIELQAGK2	2	0.00042897	1	0.117069	0.109056	0.000224517	0.109091	0	1	217629	195173	217629	0.959146	46.7362	46.6053	46.8683	21.3185	46.6473	21.536	0.00945221	0.80099	1.01E+06	2.00389	0.722916	0.167608	0.996616	0.613799	0.211345	197238;20391;81672.8;0;4825.12;9930.36;	197238;20391;42776.8;0;0;0;	0.970375;0.85053;0.477227;0;0.236377;0.435328;	72729	0	0	0	0
DIA_ON2.mzML	DIA_ON2	P14314	P14314	GLU2B_HUMAN	PRKCSH	125935	117118	77245.4	125935	117118	77245.4	77245.4	LIELQAGK	LIELQAGK	LIELQAGK2	2	0.00021251	1	0.0376254	0.038649	0.000224517	0.0386625	0	1	125935	117118	125935	0.293569	46.6891	46.6001	46.7744	21.3185	46.6061	21.5204	0.00945221	0.788121	1.65E+06	1.84644	0.695927	0.788484	0.996856	1.92664	0.181051	314850;28566.8;48652.1;0;830.353;853.946;	119889;5192.05;8498.15;0;0;853.946;	0.280179;0.519178;0.26744;0;-0.534522;0.801784;	72660	0	0	0	0
DIA_ON3.mzML	DIA_ON3	P14314	P14314	GLU2B_HUMAN	PRKCSH	334772	316125	536079	334772	316125	536079	536079	LIELQAGK	LIELQAGK	LIELQAGK2	2	7.47E-05	1	0.114638	0.107425	0.000224517	0.107459	0	1	334772	316125	334772	0.976426	46.532	46.3548	46.7062	21.3185	46.4648	21.4983	0.00945221	0.929475	1.38E+06	3.13544	0.326537	0.44454	0.999314	1.9522	0.203053	275968;58803.5;60512.8;0;39575.9;3863.19;	275968;58803.5;47886;0;39314;0;	0.993053;0.898397;0.767477;0;0.879912;0.448986;	72453	0	0	0	0
DIA_IN2.mzML	DIA_IN2	P14314	P14314	GLU2B_HUMAN	PRKCSH	147188	159886	271132	147188	159886	271132	271132	LIELQAGK	LIELQAGK	LIELQAGK2	2	0.00101611	1	0.103788	0.1	0.000224517	0.100067	0	1	147188	159886	147188	0.974081	46.5328	46.4007	46.7095	21.3185	46.4057	21.5459	0.00945221	0.844633	508366	1.38426	0.225447	0.130789	0.974622	1.81142	0.32289	141773;14829.9;48725.5;0;69187.2;2588.67;	141773;4632.8;10191.8;0;8736.09;782.613;	0.990077;0.561793;0.221864;0;0.115138;0.51712;	72384	0	0	0	0
DIA_OC1.mzML	DIA_OC1	P14314	P14314	GLU2B_HUMAN	PRKCSH	2.87E+06	2.40E+06	2.01E+06	2.87E+06	2.40E+06	2.01E+06	2.01E+06	LIELQAGKK	LIELQAGKK	LIELQAGKK2	2	4.20E-05	0.000256558	0.00026178	0.000270416	0.000224517	0.000270563	0	1	588084	491760	588084	0.978788	32.7406	32.6094	32.8761	-5.89957	32.592	-5.64503	0.000128222	0.987869	3.14E+06	3.34014	0.130038	4.03928	0.999937	0.813545	0.152219	557766;0;33942.7;33166.7;22694.2;16593;	550074;0;33942.7;15316.1;22694.2;0;	0.986457;0;0.922449;0.735246;0.957266;0.532983;	50793	0	0	0	0
DIA_OC2.mzML	DIA_OC2	P14314	P14314	GLU2B_HUMAN	PRKCSH	2.92E+06	1.98E+06	1.80E+06	2.92E+06	1.98E+06	1.80E+06	1.80E+06	LIELQAGKK	LIELQAGKK	LIELQAGKK2	2	2.74E-05	0.000256558	0.000254647	0.000274499	0.000224517	0.000274574	0	1	793932	538290	793932	0.992493	32.69	32.5569	32.8203	-5.89957	32.6643	-5.86397	0.000128222	0.98078	3.93E+06	5.39302	0.312492	5.46312	1	0.401466	0.0353846	706012;129404;63008.2;55500;33024.3;12925.9;	706012;129404;63008.2;54895.4;33024.3;12228.3;	0.995;0.965359;0.977164;0.978275;0.962523;0.872178;	50724	0	0	0	0
DIA_OC3.mzML	DIA_OC3	P14314	P14314	GLU2B_HUMAN	PRKCSH	2.71E+06	1.98E+06	1.29E+06	2.71E+06	1.98E+06	1.29E+06	1.29E+06	LIELQAGKK	LIELQAGKK	LIELQAGKK2	2	3.25E-05	0.000256558	0.000261233	0.000255428	0.000224517	0.000255558	0	1	540103	409542	540103	0.926493	32.2593	32.1249	32.3916	-5.89957	32.2264	-5.92314	0.000128222	0.924004	3.35E+06	3.63534	0.177735	3.43386	1	0	-1.00E+07	519464;74931.1;23542.2;26590.9;22825;44995.5;	508142;71865.3;3509.77;9135.79;22825;38401.2;	0.932873;0.866486;0.144268;0.59524;0.917041;0.802669;	50103	0	0	0	0
DIA_OC1.mzML	DIA_OC1	Q68D91	Q68D91	MBLC2_HUMAN	MBLAC2	1.03E+06	857201	818152	1.03E+06	857201	818152	818152	LIELVDR	LIELVDR	LIELVDR2	2	4.20E-05	0.0171308	0.00026178	0.000270416	0.000224517	0.000270563	0	1	675469	564832	675469	0.969787	53.4297	53.2526	53.6048	30.4588	53.4061	30.4728	0.00243487	0.812176	2.95E+06	3.87782	0.218807	0.831509	0.999966	1.20016	0.243383	581954;86429.8;70409.2;73655;21226.5;0;	567813;86429.8;70409.2;66785.3;21226.5;0;	0.973212;0.950867;0.977555;0.925001;0.95518;0;	83216	0	0	0	0
DIA_OC2.mzML	DIA_OC2	Q68D91	Q68D91	MBLC2_HUMAN	MBLAC2	889987	603416	716918	889987	603416	716918	716918	LIELVDR	LIELVDR	LIELVDR2	2	2.74E-05	0.0171308	0.000254647	0.000274499	0.000224517	0.000274574	0	1	866860	587736	866860	0.977039	53.3043	53.0837	53.4816	30.4588	53.3193	30.4239	0.00243487	0.66982	4.21E+06	3.33187	0.242434	0.00388519	0.999526	1.18042	0.0105637	760822;79572.8;114022;69893.9;26465.6;0;	760822;79572.8;114022;66953.4;26465.6;0;	0.994836;0.824947;0.984782;0.899673;0.922702;0;	83078	0	0	0	0
DIA_OC3.mzML	DIA_OC3	Q68D91	Q68D91	MBLC2_HUMAN	MBLAC2	1.11E+06	809626	797398	1.11E+06	809626	797398	797398	LIELVDR	LIELVDR	LIELVDR2	2	3.25E-05	0.0171308	0.000261233	0.000255428	0.000224517	0.000255558	0	1	827477	612974	827477	0.983358	52.7138	52.5826	52.9342	30.4588	52.664	30.5292	0.00243487	0.628471	3.15E+06	3.57344	0.784751	2.18351	0.99998	0.627372	0.0154221	762952;83655.4;69179.4;38247;25833;0;	762952;38691.4;69179.4;38247;25833;0;	0.994619;0.781546;0.839229;0.831872;0.953057;0;	82181	0	0	0	0
DIA_ON1.mzML	DIA_ON1	Q68D91	Q68D91	MBLC2_HUMAN	MBLAC2	363186	352826	378410	363186	352826	378410	378410	LIELVDR	LIELVDR	LIELVDR2	2	0.000162893	0.0171308	0.000692042	0.000587544	0.000224517	0.000587544	0	1	306674	259776	306674	0.956408	52.8926	52.7597	53.0236	30.4588	52.8326	30.5602	0.00243487	0.849104	519295	2.88786	0.169452	0.691898	0.99868	1.07373	0.311133	271698;48817.2;0;28419.7;2517.39;0;	256936;48817.2;0;27164.6;921.12;0;	0.95349;0.977504;0;0.916937;0.65251;0;	82388	0	0	0	0
DIA_ON2.mzML	DIA_ON2	Q68D91	Q68D91	MBLC2_HUMAN	MBLAC2	542985	551706	491112	542985	551706	491112	491112	LIELVDR	LIELVDR	LIELVDR2	2	9.00E-05	0.0171308	0.000604961	0.000595593	0.000224517	0.000595593	0	1	381385	354367	381385	0.973505	52.8025	52.6673	52.9767	30.4588	52.8041	30.4402	0.00243487	0.900599	1.55E+06	3.34253	0.205816	1.35573	0.999896	1.29339	0.20206	307627;67757.8;0;36707.1;8636.17;0;	307627;65122.1;0;34673.3;8636.17;0;	0.9826;0.951346;0;0.952549;0.816637;0;	82250	0	0	0	0
DIA_ON3.mzML	DIA_ON3	Q68D91	Q68D91	MBLC2_HUMAN	MBLAC2	626780	582455	531642	626780	582455	531642	531642	LIELVDR	LIELVDR	LIELVDR2	2	7.47E-05	0.0171308	0.000574713	0.000472367	0.000224517	0.00047259	0	1	424783	341838	424783	0.979959	52.6015	52.4694	52.7787	30.4588	52.531	30.5285	0.00243487	0.914927	1.30E+06	2.82259	0.720362	0.500382	0.998419	0.992779	0.284133	369378;65781.3;0;27728.8;2944.67;0;	357985;65781.3;0;25384.3;1016.88;0;	0.97984;0.986258;0;0.860918;0.614289;0;	81974	0	0	0	0
DIA_IN1.mzML	DIA_IN1	Q68D91	Q68D91	MBLC2_HUMAN	MBLAC2	791230	792323	853650	791230	792323	853650	853650	LIELVDR	LIELVDR	LIELVDR2	2	0.000104439	0.0171308	0.000695894	0.00059952	0.000224517	0.00059988	0	1	654508	648294	654508	0.991757	53.049	52.8315	53.2256	30.4588	53.0858	30.3727	0.00243487	0.890214	2.39E+06	1.78548	0.688016	0.912601	0.999763	1.24747	0.285946	649812;43403;0;5595.69;9329.2;0;	649812;0;0;0;4696.37;0;	0.993628;0.620292;0;0.395162;0.732952;0;	82595	0	0	0	0
DIA_IN2.mzML	DIA_IN2	Q68D91	Q68D91	MBLC2_HUMAN	MBLAC2	769401	781462	760251	769401	781462	760251	760251	LIELVDR	LIELVDR	LIELVDR2	2	0.000181406	0.0171308	0.000698324	0.000616523	0.000224517	0.000616903	0	1	653676	624561	653676	0.990485	52.564	52.3889	52.7838	30.4588	52.4378	30.6334	0.00243487	0.836728	3.01E+06	2.48272	0.805887	0.88849	0.998417	0.778595	0.229138	557107;92782.6;0;21139.4;7997.2;0;	557107;92782.6;0;0;3786.76;0;	0.994167;0.98126;0;0.642932;0.674882;0;	81836	0	0	0	0
DIA_IN3.mzML	DIA_IN3	Q68D91	Q68D91	MBLC2_HUMAN	MBLAC2	880143	938079	908778	880143	938079	908778	908778	LIELVDR	LIELVDR	LIELVDR2	2	0.000677915	0.0171308	0.000635324	0.000526039	0.000224517	0.000526316	0	1	446356	481866	446356	0.933507	52.6502	52.472	52.8696	30.4588	52.6962	30.3823	0.00243487	0.756332	2.11E+06	1.62458	0.785355	0.00294666	0.988376	1.58956	0.232881	382113;74443.1;0;12057.8;2673.98;0;	382113;64242.6;0;0;0;0;	0.943411;0.874594;0;-0.153002;-0.00999224;0;	81974	0	0	0	0
DIA_OC1.mzML	DIA_OC1	Q9H3S7	Q9H3S7	PTN23_HUMAN	PTPN23	1.36E+06	1.14E+06	1.53E+06	1.36E+06	1.14E+06	1.53E+06	1.53E+06	LIERDPYEHPER	LIERDPYEHPER	LIERDPYEHPER3	3	4.20E-05	0.000309215	0.00026178	0.000270416	0.000224517	0.000270563	0	1	1.17E+06	976053	1.17E+06	0.967348	29.1302	28.998	29.2617	-13.5009	28.9493	-13.6788	0.000141103	0.9297	226584	4.28281	0.113075	4.89686	0.999984	0	-1.00E+07	614265;527973;57676.7;36115.7;27990.2;25001.3;	614265;527973;57676.7;36115.7;10225.4;25001.3;	0.97691;0.956584;0.942716;0.924787;0.415575;0.959754;	45137	0	0	0	0
DIA_OC2.mzML	DIA_OC2	Q9H3S7	Q9H3S7	PTN23_HUMAN	PTPN23	1.42E+06	960075	1.41E+06	1.42E+06	960075	1.41E+06	1.41E+06	LIERDPYEHPER	LIERDPYEHPER	LIERDPYEHPER3	3	2.74E-05	0.000309215	0.000254647	0.000274499	0.000224517	0.000274574	0	1	1.29E+06	883376	1.29E+06	0.982148	29.1246	28.9933	29.3026	-13.5009	29.0286	-13.8457	0.000141103	0.820767	244860	2.41301	0.860303	0.531594	0.997914	0	-1.00E+07	720785;573690;46830.2;17820.2;27733.7;5512.13;	720785;573690;0;0;0;0;	0.987263;0.975722;-0.345385;-0.399799;0.523011;0.523011;	45137	0	0	0	0
DIA_OC3.mzML	DIA_OC3	Q9H3S7	Q9H3S7	PTN23_HUMAN	PTPN23	1.74E+06	1.27E+06	1.49E+06	1.74E+06	1.27E+06	1.49E+06	1.49E+06	LIERDPYEHPER	LIERDPYEHPER	LIERDPYEHPER3	3	3.25E-05	0.000309215	0.000261233	0.000255428	0.000224517	0.000255558	0	1	856999	638314	856999	0.798932	28.8265	28.6485	28.9587	-13.5009	28.6937	-13.6461	0.000141103	0.889815	573438	3.95271	0.10377	4.31842	0.999999	0	-1.00E+07	666261;568388;68272.9;48157.3;180524;31526.9;	552364;273109;68272.9;47623;0;31526.9;	0.804778;0.767596;0.96793;0.94654;-0.426447;0.96796;	44723	0	0	0	0
DIA_ON1.mzML	DIA_ON1	Q9H3S7	Q9H3S7	PTN23_HUMAN	PTPN23	458672	397346	308640	458672	397346	308640	308640	LIERDPYEHPER	LIERDPYEHPER	LIERDPYEHPER3	3	0.00127111	0.000309215	0.000692042	0.000587544	0.000224517	0.000587544	0	1	184757	160767	184757	0.933702	28.7918	28.6173	29.0125	-13.5009	28.7562	-13.3268	0.000141103	0	0	1.7194	0.835935	0.0116431	0.974291	0	-1.00E+07	98040.8;86716.5;0;19865.3;7364.57;0;	98040.8;86716.5;0;0;0;0;	0.94407;0.921979;0;-0.441058;0.309919;0;	44585	0	0	0	0
DIA_ON2.mzML	DIA_ON2	Q9H3S7	Q9H3S7	PTN23_HUMAN	PTPN23	496668	475400	330250	496668	475400	330250	330250	LIERDPYEHPER	LIERDPYEHPER	LIERDPYEHPER3	3	0.00208992	0.000309215	0.000604961	0.000595593	0.000224517	0.000595593	0	1	180800	176788	180800	0.917653	28.8233	28.6458	28.9547	-13.5009	28.7701	-13.086	0.000141103	0	0	1.73583	0.692065	0.000480498	0.932379	0	-1.00E+07	95664.8;95487;0;12542.8;5599.81;0;	95664.8;85134.8;0;0;0;0;	0.982436;0.844856;0;-0.545897;-0.171059;0;	44654	0	0	0	0
DIA_ON3.mzML	DIA_ON3	Q9H3S7	Q9H3S7	PTN23_HUMAN	PTPN23	399407	336064	370445	399407	336064	370445	370445	LIERDPYEHPER	LIERDPYEHPER	LIERDPYEHPER3	3	0.000566002	0.000309215	0.000574713	0.000472367	0.000224517	0.00047259	0	1	210152	181564	210152	0.928725	28.5854	28.3659	28.7606	-13.5009	28.5165	-13.2973	0.000141103	0	0	1.69767	0.801214	0.000135206	0.97832	0	-1.00E+07	110860;104333;7296.76;10047.6;0;0;	110860;99292.5;0;877.834;0;0;	0.969323;0.883397;0.337154;-0.165339;0;0;	44309	0	0	0	0
DIA_IN1.mzML	DIA_IN1	Q9H3S7	Q9H3S7	PTN23_HUMAN	PTPN23	677244	649768	454460	677244	649768	454460	454460	LIERDPYEHPER	LIERDPYEHPER	LIERDPYEHPER3	3	0.000936802	0.000309215	0.000695894	0.00059952	0.000224517	0.00059988	0	1	283055	310943	283055	0.922291	28.9327	28.8012	29.2422	-13.5009	28.9084	-13.8879	0.000141103	0	0	1.63247	0.780421	0	0.984001	0	-1.00E+07	119691;163364;0;57136.1;0;0;	119691;163364;0;0;0;0;	0.878475;0.954394;0;-0.420607;0;0;	44792	0	0	0	0
DIA_IN2.mzML	DIA_IN2	Q9H3S7	Q9H3S7	PTN23_HUMAN	PTPN23	482093	452435	452971	482093	452435	452971	452971	LIERDPYEHPER	LIERDPYEHPER	LIERDPYEHPER3	3	0.00873021	0.000309215	0.000698324	0.000616523	0.000224517	0.000616903	0	1	213461	240655	213461	0.941738	28.6175	28.4408	28.8389	-13.5009	28.4921	-13.0754	0.000141103	0	0	1.67906	0.506764	0.149272	0.844981	0	-1.00E+07	119312;94148.5;5198.28;5680.43;12151.2;0;	119312;94148.5;0;1040.51;0;0;	0.967257;0.909399;-0.263082;0.190319;0.300436;0;	44309	0	0	0	0
DIA_IN3.mzML	DIA_IN3	Q9H3S7	Q9H3S7	PTN23_HUMAN	PTPN23	600503	586436	488221	600503	586436	488221	488221	LIERDPYEHPER	LIERDPYEHPER	LIERDPYEHPER3	3	0.00163388	0.000309215	0.000635324	0.000526039	0.000224517	0.000526316	0	1	271229	303373	271229	0.941219	28.7048	28.5737	29.0568	-13.5009	28.6952	-13.4733	0.000141103	0	0	1.7182	0.403777	2.89E-05	0.968679	0	-1.00E+07	131340;142313;0;31198.5;482.939;0;	131340;139889;0;1317.08;0;0;	0.929041;0.952652;0;-0.321575;0.0277176;0;	44447	0	0	0	0
DIA_OC1.mzML	DIA_OC1	Q12789	Q12789	TF3C1_HUMAN	GTF3C1	70013.7	62379.8	69470.6	70013.7	62379.8	69470.6	69470.6	LIESLFTIQK	LIESLFTIQK	LIESLFTIQK2	2	0.00013754	0.0145431	0.00026178	0.000270416	0.000224517	0.000270563	0	1	70013.7	62379.8	70013.7	0.850015	79.4304	79.3448	79.5658	71.2034	79.419	71.2204	0.00206186	0.630926	1.20E+06	2.68486	0.238552	0.0259138	0.998476	1.18011	0.0115914	65554.9;10255.8;7383.88;0;0;5472.47;	52374;10255.8;7383.88;0;0;1096.98;	0.818501;0.944845;0.941832;0;0;0.411035;	123943	0	0	0	0
DIA_OC2.mzML	DIA_OC2	Q12789	Q12789	TF3C1_HUMAN	GTF3C1	129357	87704.7	83282.7	129357	87704.7	83282.7	83282.7	LIESLFTIQK	LIESLFTIQK	LIESLFTIQK2	2	0.000376044	0.0145431	0.000254647	0.000274499	0.000224517	0.000274574	0	1	32231.1	23621.4	32231.1	0.582348	79.4144	79.326	79.5036	71.2034	79.3991	71.2713	0.00206186	0.752363	1.59E+06	1.49443	0.200308	0	0.989712	1.77749	0.00562959	80273.9;10983.5;0;0;0;1994.9;	23753.9;8477.22;0;0;0;1994.9;	0.492413;0.834356;0;0;0;0.801784;	124012	0	0	0	0
DIA_OC3.mzML	DIA_OC3	Q12789	Q12789	TF3C1_HUMAN	GTF3C1	106226	83157.7	78628.7	106226	83157.7	78628.7	78628.7	LIESLFTIQK	LIESLFTIQK	LIESLFTIQK2	2	0.000424533	0.0145431	0.000261233	0.000255428	0.000224517	0.000255558	0	1	106226	83157.7	106226	0.930081	78.8815	78.749	79.0129	71.2034	78.9046	71.2414	0.00206186	0.469882	1.39E+06	1.77871	0.636539	0.000395315	0.991841	1.4284	0.00696611	106897;14413.6;9371.05;0;0;0;	91812.5;14413.6;0;0;0;0;	0.925891;0.956774;0.343465;0;0;0;	123184	0	0	0	0
DIA_OC1.mzML	DIA_OC1	P46100	P46100	ATRX_HUMAN	ATRX	15286.9	12783	14291.4	15286.9	12783	14291.4	14291.4	LIETTANMNSSYVK	LIETTANMNSSYVK	LIETTANMNSSYVK2	2	0.000552274	0.0162006	0.00026178	0.000697674	0.000224517	0.000697999	0	1	15286.9	12783	15286.9	0.776552	46.9725	46.8835	47.0585	20.9758	46.9556	20.9946	0.00228844	0	0	1.45111	0.439081	0	0.974718	1.42569	0.0725439	11254.5;0;12393.7;4036.6;0;0;	8285.5;0;2964.82;4036.6;0;0;	0.802428;0;0.669885;0.801784;0;0;	73109	0	0	0	0
DIA_OC2.mzML	DIA_OC2	P46100	P46100	ATRX_HUMAN	ATRX	21728.6	14732.1	14721	21728.6	14732.1	14721	14721	LIETTANMNSSYVK	LIETTANMNSSYVK	LIETTANMNSSYVK2	2	2.74E-05	0.0162006	0.0115619	0.0129438	0.000224517	0.0129486	0	1	21728.6	14732.1	21728.6	0.840602	46.9518	46.8629	47.037	20.9758	46.9364	20.9852	0.00228844	0	0	2.98038	0.811206	0.000287451	0.999983	0	-1.00E+07	14553.2;10143.1;14794.4;5700.4;3662.33;0;	4131.88;7543.01;11896.3;5700.4;2746.75;0;	0.768875;0.809969;0.884115;0.801784;0.801784;0;	73109	0	0	0	0
DIA_OC3.mzML	DIA_OC3	P46100	P46100	ATRX_HUMAN	ATRX	27408.3	19987.4	17915.2	27408.3	19987.4	17915.2	17915.2	LIETTANMNSSYVK	LIETTANMNSSYVK	LIETTANMNSSYVK2	2	0.000647435	0.0162006	0.000261233	0.000451467	0.000224517	0.000451671	0	1	27408.3	19987.4	27408.3	0.884615	46.6146	46.4829	46.7456	20.9758	46.4701	21.2695	0.00228844	0	0	1.87838	0.214209	0	0.980735	1.46666	0.0346468	7215.15;0;13577.4;15065.1;2743.83;2456.88;	0;0;12343.2;15065.1;0;0;	0.479348;0;0.829794;0.929531;0.557938;-0.0727236;	72626	0	0	0	0
DIA_OC1.mzML	DIA_OC1	P35221	P35221	CTNA1_HUMAN	CTNNA1	7.27E+06	6.08E+06	5.34E+06	7.27E+06	6.08E+06	5.34E+06	5.07E+06	LIEVANLAC(UniMod:4)SISNNEEGVK	LIEVANLACSISNNEEGVK	LIEVANLAC(UniMod:4)SISNNEEGVK2	2	4.20E-05	0.000838524	0.00026178	0.000270416	0.000224517	0.000270563	0	1	237927	200080	237927	0.925785	78.0049	77.8738	78.1372	68.6584	78.0337	68.5892	0.000279352	0	312472	4.60933	0.738578	8.46623	1	0.624647	0.0465772	137361;74054.9;54063.1;48679.7;52286;44586.7;	137361;65845;54063.1;47574.3;46502.7;41046.6;	0.945366;0.832855;0.954874;0.984797;0.834127;0.86713;	121709	0	0	0	0
DIA_OC2.mzML	DIA_OC2	P35221	P35221	CTNA1_HUMAN	CTNNA1	9.82E+06	6.66E+06	5.33E+06	9.82E+06	6.66E+06	5.33E+06	5.04E+06	LIEVANLAC(UniMod:4)SISNNEEGVK	LIEVANLACSISNNEEGVK	LIEVANLAC(UniMod:4)SISNNEEGVK2	2	2.74E-05	0.000838524	0.000254647	0.000274499	0.000224517	0.000274574	0	1	287798	202875	287798	0.936429	77.9875	77.8547	78.2071	68.6584	78.0251	68.584	0.000279352	0.689584	672687	4.71804	0.680364	8.79521	1	0.421756	0.0734305	177140;163674;65410.3;78081;50991.6;58059.2;	177140;146768;59666.9;68353.4;50991.6;54873.6;	0.990822;0.860734;0.809017;0.871469;0.896558;0.925683;	121778	0	0	0	0
DIA_OC3.mzML	DIA_OC3	P35221	P35221	CTNA1_HUMAN	CTNNA1	9.09E+06	6.63E+06	5.32E+06	9.09E+06	6.63E+06	5.32E+06	5.01E+06	LIEVANLAC(UniMod:4)SISNNEEGVK	LIEVANLACSISNNEEGVK	LIEVANLAC(UniMod:4)SISNNEEGVK2	2	3.25E-05	0.000838524	0.000261233	0.000255428	0.000224517	0.000255558	0	1	167857	129958	167857	0.864106	77.543	77.4106	77.7208	68.6584	77.4583	68.6916	0.000279352	0.878765	729613	3.34123	0.573023	5.38363	1	0.620173	0.253208	122422;148250;13924.2;46545.5;46421.4;33773.5;	116490;133396;4945.74;19513.9;46421.4;10122.1;	0.875669;0.911104;0.586701;0.629414;0.864646;0.564442;	121088	0	0	0	0
DIA_ON2.mzML	DIA_ON2	P35221	P35221	CTNA1_HUMAN	CTNNA1	232654	232589	311488	232654	232589	311488	302241	LIEVANLAC(UniMod:4)SISNNEEGVK	LIEVANLACSISNNEEGVK	LIEVANLAC(UniMod:4)SISNNEEGVK2	2	0.00498312	0.000838524	0.000604961	0.000595593	0.000224517	0.000595593	0	1	48077.1	41702.4	48077.1	0.86784	77.5329	77.4017	77.6652	68.6584	77.4811	68.6044	0.000279352	0	0	1.19927	0.0904816	0	0.885668	1.53299	0.501523	35001.8;1615.87;13929.6;0;8730.11;0;	35001.8;0;13075.3;0;0;0;	0.892805;-0.118641;0.801011;0;0.444949;0;	121019	0	0	0	0
DIA_OC1.mzML	DIA_OC1	P35221	P35221	CTNA1_HUMAN	CTNNA1	7.27E+06	6.08E+06	5.34E+06	7.27E+06	6.08E+06	5.34E+06	5.07E+06	LIEVANLAC(UniMod:4)SISNNEEGVK	LIEVANLACSISNNEEGVK	LIEVANLAC(UniMod:4)SISNNEEGVK3	3	4.20E-05	0.00142877	0.00026178	0.000270416	0.000224517	0.000270563	0	1	452346	380392	452346	0.976884	77.9824	77.8513	78.2031	68.4584	77.9338	68.5476	0.000407941	0.958686	1.77E+06	4.16999	0.465272	2.62103	1	0.953863	0.0251368	377544;54620.6;81590.7;48160.1;43181.7;30218;	377544;32252.1;36080.8;48160.1;42549.7;30218;	0.99564;0.786327;0.596331;0.873625;0.954896;0.847372;	121675	0	0	0	0
DIA_OC2.mzML	DIA_OC2	P35221	P35221	CTNA1_HUMAN	CTNNA1	9.82E+06	6.66E+06	5.33E+06	9.82E+06	6.66E+06	5.33E+06	5.04E+06	LIEVANLAC(UniMod:4)SISNNEEGVK	LIEVANLACSISNNEEGVK	LIEVANLAC(UniMod:4)SISNNEEGVK3	3	2.74E-05	0.00142877	0.000254647	0.000274499	0.000224517	0.000274574	0	1	502060	340400	502060	0.940797	77.965	77.8322	78.2737	68.4584	77.9089	68.5418	0.000407941	0.974036	2.83E+06	4.31053	0.285832	2.38899	1	0.764951	0.0426745	379261;88927.9;128837;35137.5;43261.7;25683.3;	379261;79537.7;115029;20597.7;43261.7;24031.8;	0.956088;0.852285;0.889384;0.788563;0.969479;0.827775;	121744	0	0	0	0
DIA_OC3.mzML	DIA_OC3	P35221	P35221	CTNA1_HUMAN	CTNNA1	9.09E+06	6.63E+06	5.32E+06	9.09E+06	6.63E+06	5.32E+06	5.01E+06	LIEVANLAC(UniMod:4)SISNNEEGVK	LIEVANLACSISNNEEGVK	LIEVANLAC(UniMod:4)SISNNEEGVK3	3	3.25E-05	0.00142877	0.000261233	0.000255428	0.000224517	0.000255558	0	1	430760	332069	430760	0.968664	77.5656	77.4342	77.6983	68.4584	77.3497	68.7317	0.000407941	0.982802	1.87E+06	3.94829	0.285927	2.31425	0.999999	0	-1.00E+07	391003;79699;88745;22494.6;35274;19947.7;	333790;79699;75375.3;0;17271.1;9252.39;	0.975951;0.977771;0.860042;0.443232;0.785805;0.763061;	121123	0	0	0	0
DIA_OC1.mzML	DIA_OC1	P62753	P62753	RS6_HUMAN	RPS6	6.37E+06	5.42E+06	4.99E+06	6.37E+06	5.42E+06	4.99E+06	4.99E+06	LIEVDDER	LIEVDDER	LIEVDDER2	2	4.20E-05	0.000256558	0.00026178	0.000270416	0.000224517	0.000270563	0	1	6.37E+06	5.42E+06	6.37E+06	0.994362	37.4903	37.3595	37.6674	3.58834	37.5195	3.49632	0.000128222	0.990774	1.87E+07	5.82222	0.230757	6.70765	0.999972	1.45838	0.144993	4.89613e+06;994450;479592;440179;343570;217645;	4.89613e+06;994450;479592;440179;343570;217645;	0.996684;0.998646;0.961765;0.996877;0.984764;0.995869;	58245	0	0	0	0
DIA_OC2.mzML	DIA_OC2	P62753	P62753	RS6_HUMAN	RPS6	7.69E+06	5.23E+06	4.86E+06	7.69E+06	5.23E+06	4.86E+06	4.86E+06	LIEVDDER	LIEVDDER	LIEVDDER2	2	2.74E-05	0.000256558	0.000254647	0.000274499	0.000224517	0.000274574	0	1	7.69E+06	5.23E+06	7.69E+06	0.991324	37.5681	37.394	37.7011	3.58834	37.5561	3.54667	0.000128222	0.992639	2.08E+07	5.74371	0.22548	6.60535	0.999973	1.19664	0.341242	5.90259e+06;1.16529e+06;624194;547554;425751;261702;	5.90259e+06;1.16529e+06;624194;547554;425751;261702;	0.992162;0.989326;0.987136;0.988412;0.975144;0.98784;	58383	0	0	0	0
DIA_OC3.mzML	DIA_OC3	P62753	P62753	RS6_HUMAN	RPS6	7.47E+06	5.45E+06	4.88E+06	7.47E+06	5.45E+06	4.88E+06	4.88E+06	LIEVDDER	LIEVDDER	LIEVDDER2	2	3.25E-05	0.000256558	0.000261233	0.000255428	0.000224517	0.000255558	0	1	7.47E+06	5.45E+06	7.47E+06	0.993137	37.0519	36.8755	37.2298	3.58834	37.0189	3.61641	0.000128222	0.990385	2.10E+07	5.74078	0.256581	6.59301	0.999998	1.0515	0.0020169	5.70794e+06;1.13631e+06;625087;493357;388654;273619;	5.70794e+06;1.13631e+06;625087;493357;388654;273619;	0.993905;0.991664;0.9888;0.979386;0.966574;0.991929;	57624	0	0	0	0
DIA_ON2.mzML	DIA_ON2	P62753	P62753	RS6_HUMAN	RPS6	90895.5	84337.7	163249	90895.5	84337.7	163249	163249	LIEVDDER	LIEVDDER	LIEVDDER2	2	0.00172344	0.000256558	0.000604961	0.0010644	0.000224517	0.0010644	0	1	90895.5	84337.7	90895.5	0.961806	37.1393	37.0084	37.2283	3.58834	37.059	3.76476	0.000128222	0.0618393	456862	1.41173	0.123501	0	0.94287	0	-1.00E+07	84566.7;10210.1;10505.8;0;0;0;	80389.7;0;10505.8;0;0;0;	0.969334;-0.129014;0.904205;0;0;0;	57693	0	0	0	0
DIA_ON3.mzML	DIA_ON3	P62753	P62753	RS6_HUMAN	RPS6	66934.2	54033.1	61542.9	66934.2	54033.1	61542.9	61542.9	LIEVDDER	LIEVDDER	LIEVDDER2	2	0.00228624	0.000256558	0.000574713	0.000472367	0.000224517	0.00047259	0	1	66934.2	54033.1	66934.2	0.927406	36.8563	36.7246	36.9878	3.58834	36.7325	3.80917	0.000128222	0	594536	1.62822	0.260701	0	0.935797	0	-1.00E+07	58180.4;17053.8;3827.78;0;18543.8;0;	58180.4;8753.82;0;0;0;0;	0.946809;0.798453;0.305423;0;0.398046;0;	57279	0	0	0	0
DIA_IN1.mzML	DIA_IN1	P62753	P62753	RS6_HUMAN	RPS6	157238	148627	74115.1	157238	148627	74115.1	74115.1	LIEVDDER	LIEVDDER	LIEVDDER2	2	0.000531915	0.000256558	0.000695894	0.00059952	0.000224517	0.00059988	0	1	19788.4	20785.8	19788.4	0.557979	37.3889	37.3029	37.4771	3.58834	37.3775	3.64632	0.000128222	0.221974	1.40E+06	1.1777	0.204005	0	0.991791	0	-1.00E+07	60644.2;22745.4;4694.34;0;0;0;	9520.97;5573.13;4694.34;0;0;0;	0.387828;0.643299;0.801784;0;0;0;	58038	0	0	0	0
DIA_IN3.mzML	DIA_IN3	P62753	P62753	RS6_HUMAN	RPS6	193277	178295	183070	193277	178295	183070	183070	LIEVDDER	LIEVDDER	LIEVDDER2	2	0.00307732	0.000256558	0.000635324	0.000526039	0.000224517	0.000526316	0	1	65050.7	63172	65050.7	0.956644	37.1577	37.0267	37.2929	3.58834	37.0725	3.71399	0.000128222	0	1.41E+06	1.21401	0.131533	0	0.937399	0	-1.00E+07	59772.5;23590.2;10472.3;0;0;0;	59772.5;0;5278.17;0;0;0;	0.971731;-0.11343;0.785784;0;0;0;	57693	0	0	0	0
DIA_OC1.mzML	DIA_OC1	Q15599	Q15599	NHRF2_HUMAN	SLC9A3R2	275665	230513	197582	275665	230513	197582	197582	LIEVNGQNVEGLR	LIEVNGQNVEGLR	LIEVNGQNVEGLR2	2	4.20E-05	0.000256558	0.00026178	0.000270416	0.000224517	0.000270563	0	1	275665	230513	275665	0.946002	56.6606	56.4854	56.838	35.2081	56.654	35.1953	0.000128222	0.90569	691342	3.88003	0.552309	1.98815	1	1.077	0.0296026	139556;81200;78915.2;62194.1;40989.6;6227.17;	136303;77167.3;30176.5;62194.1;39360;2013.33;	0.976134;0.863489;0.62358;0.982344;0.849235;0.591759;	88283	0	0	0	0
DIA_OC2.mzML	DIA_OC2	Q15599	Q15599	NHRF2_HUMAN	SLC9A3R2	242077	164130	192238	242077	164130	192238	192238	LIEVNGQNVEGLR	LIEVNGQNVEGLR	LIEVNGQNVEGLR2	2	2.74E-05	0.000256558	0.000254647	0.000274499	0.000224517	0.000274574	0	1	242025	164094	242025	0.923298	56.622	56.49	56.8425	35.2081	56.6114	35.2165	0.000128222	0.941079	830181	2.48932	0.388157	2.01728	0.999997	1.05795	0.0066763	153285;57422;38239.3;67200.1;11962.5;0;	153285;25359.1;13810.1;63380.2;0;0;	0.941985;0.698875;0.652122;0.967895;0.424493;0;	88283	0	0	0	0
DIA_OC3.mzML	DIA_OC3	Q15599	Q15599	NHRF2_HUMAN	SLC9A3R2	350321	270953	216382	350321	270953	216382	216382	LIEVNGQNVEGLR	LIEVNGQNVEGLR	LIEVNGQNVEGLR2	2	3.25E-05	0.000256558	0.000261233	0.000255428	0.000224517	0.000255558	0	1	350321	270953	350321	0.974919	56.2527	56.0775	56.4306	35.2081	56.0875	35.4294	0.000128222	0.887842	707030	3.47788	0.477942	3.78864	0.99999	0.618252	0.0222328	181291;97990.3;41394;75074.2;41715.8;0;	179726;95520.1;0;75074.2;41715.8;0;	0.978677;0.953734;-0.0135169;0.992875;0.846799;0;	87731	0	0	0	0
DIA_OC1.mzML	DIA_OC1	Q7Z2K6	Q7Z2K6	ERMP1_HUMAN	ERMP1	608649	516387	447969	608649	516387	447969	447969	LIEVQSNSLHK	LIEVQSNSLHK	LIEVQSNSLHK3	3	4.20E-05	0.00190771	0.00026178	0.000270416	0.000224517	0.000270563	0	1	110442	92352.1	110442	0.933091	34.6291	34.4952	34.7613	-1.57595	34.6563	-1.56885	0.000492999	0	2.11E+06	4.55934	0.658551	0	0.999988	0	-1.00E+07	56729.2;72164.4;32220.5;9993.44;12429.8;16570.7;	56729.2;61650.5;32220.5;3699.52;11639.7;16570.7;	0.970303;0.898334;0.976852;0.677886;0.838248;0.977309;	53753	0	0	0	0
DIA_OC2.mzML	DIA_OC2	Q7Z2K6	Q7Z2K6	ERMP1_HUMAN	ERMP1	707587	479748	419132	707587	479748	419132	419132	LIEVQSNSLHK	LIEVQSNSLHK	LIEVQSNSLHK3	3	2.74E-05	0.00190771	0.000254647	0.000274499	0.000224517	0.000274574	0	1	125868	85339	125868	0.889625	34.6626	34.4854	34.7936	-1.57595	34.7222	-1.64133	0.000492999	0.0300369	4.07E+06	2.84495	0.514235	0	0.999917	0	-1.00E+07	30862;65828.9;49052.7;6327.43;9474.82;20955.5;	10181.9;65828.9;42052.8;0;0;17986;	0.588362;0.949382;0.823133;0.537258;0.537258;0.826374;	53822	0	0	0	0
DIA_OC3.mzML	DIA_OC3	Q7Z2K6	Q7Z2K6	ERMP1_HUMAN	ERMP1	733067	534586	394607	733067	534586	394607	394607	LIEVQSNSLHK	LIEVQSNSLHK	LIEVQSNSLHK3	3	3.25E-05	0.00190771	0.000261233	0.000255428	0.000224517	0.000255558	0	1	145621	106193	145621	0.928621	34.2771	34.1442	34.4513	-1.57595	34.2884	-1.55953	0.000492999	0.565818	1.14E+07	4.0874	0.647191	0	1	0	-1.00E+07	107594;93421.7;44265.4;19826.7;19657.3;17244.7;	107594;93421.7;43676.8;10029.6;12468.2;8522.22;	0.965635;0.964738;0.887656;0.753771;0.78356;0.74265;	53270	0	0	0	0
DIA_OC2.mzML	DIA_OC2	Q6JQN1	Q6JQN1	ACD10_HUMAN	ACAD10	36110.7	24606.3	24606.3	36110.7	24606.3	24606.3	24606.3	LIEWLPLHLPR	LIEWLPLHLPR	LIEWLPLHLPR3	3	2.74E-05	0.00354544	0.000254647	0.000274499	0.000224517	0.000274574	0	1	32116.6	21775.2	32116.6	0.943163	88.8022	88.6277	88.9809	94.382	88.8209	94.4486	0.000677757	0.304376	25180.9	1.98501	0.290434	0	0.99837	0	-1.00E+07	26560;8438.47;972.502;0;1946;1022.3;	26560;5556.64;0;0;0;0;	0.974564;0.793073;0.196957;0;0.60806;0.469882;	138696	0	0	0	0
DIA_OC1.mzML	DIA_OC1	Q9UJW0	Q9UJW0	DCTN4_HUMAN	DCTN4	2.17E+06	1.81E+06	2.02E+06	2.17E+06	1.81E+06	2.02E+06	2.02E+06	LIEYYQQLAQK	LIEYYQQLAQK	LIEYYQQLAQK2	2	4.20E-05	0.000256558	0.00026178	0.000270416	0.000224517	0.000270563	0	1	454528	380079	454528	0.946468	60.1357	59.9611	60.3125	40.4597	60.0689	40.5351	0.000128222	0.98524	3.35E+06	4.42765	0.629171	2.21624	1	1.10805	0.240076	229624;177984;186684;167293;122423;26263;	229624;100550;186684;167293;122423;8706.54;	0.944231;0.786269;0.991459;0.992549;0.955655;0.557376;	93731	0	0	0	0
DIA_OC2.mzML	DIA_OC2	Q9UJW0	Q9UJW0	DCTN4_HUMAN	DCTN4	2.34E+06	1.58E+06	2.30E+06	2.34E+06	1.58E+06	2.30E+06	2.30E+06	LIEYYQQLAQK	LIEYYQQLAQK	LIEYYQQLAQK2	2	2.74E-05	0.000256558	0.000254647	0.000274499	0.000224517	0.000274574	0	1	527982	364373	527982	0.925877	60.0952	59.9201	60.2724	40.4597	60.054	40.5345	0.000128222	0.934701	4.28E+06	4.27583	0.616105	1.54048	1	0.980308	0.0165293	391926;234074;238553;181240;192659;80364.3;	367805;108189;238553;181240;164292;34800.5;	0.932045;0.743941;0.980783;0.962211;0.803128;0.650118;	93731	0	0	0	0
DIA_OC3.mzML	DIA_OC3	Q9UJW0	Q9UJW0	DCTN4_HUMAN	DCTN4	2.33E+06	1.75E+06	1.98E+06	2.33E+06	1.75E+06	1.98E+06	1.98E+06	LIEYYQQLAQK	LIEYYQQLAQK	LIEYYQQLAQK2	2	3.25E-05	0.000256558	0.000261233	0.000255428	0.000224517	0.000255558	0	1	535744	417147	535744	0.930754	59.5954	59.4623	59.7706	40.4597	59.4603	40.6759	0.000128222	0.993963	3.86E+06	5.15666	0.760567	0.747733	1	0	-1.00E+07	290240;218066;152960;164782;149629;35468.2;	290240;218003;152960;164782;149629;35468.2;	0.929955;0.884779;0.935989;0.986718;0.988358;0.910886;	92972	0	0	0	0
DIA_ON2.mzML	DIA_ON2	Q9UJW0	Q9UJW0	DCTN4_HUMAN	DCTN4	2.42E+06	2.01E+06	1.28E+06	2.42E+06	2.01E+06	1.28E+06	1.28E+06	LIEYYQQLAQK	LIEYYQQLAQK	LIEYYQQLAQK2	2	0.00276595	0.000256558	0.000604961	0.000595593	0.000224517	0.000595593	0	1	43430.1	38706	43430.1	0.631389	59.7262	59.6371	59.8123	40.4597	59.5613	40.6613	0.000128222	0.893778	340022	1.12304	0.0662689	0.0858334	0.918155	1.03285	0.341928	0;77314;14782.4;6756.59;0;0;	0;36673.5;0;6756.59;0;0;	0;0.599996;0.177605;0.801784;0;0;	93110	0	0	0	0
DIA_ON3.mzML	DIA_ON3	Q9UJW0	Q9UJW0	DCTN4_HUMAN	DCTN4	1.87E+06	1.48E+06	1.44E+06	1.87E+06	1.48E+06	1.44E+06	1.44E+06	LIEYYQQLAQK	LIEYYQQLAQK	LIEYYQQLAQK2	2	7.47E-05	0.000256558	0.000574713	0.000472367	0.000224517	0.00047259	0	1	67643.5	54127.3	67643.5	0.780866	59.4843	59.3951	59.5733	40.4597	59.3233	40.6832	0.000128222	0.902775	606183	2.49332	0.40246	0.539575	0.998401	0.701766	0.262669	0;67640.1;37086.8;31820.9;72371.4;6287.36;	0;49870.1;9416.17;8357.2;20667.3;6287.36;	0;0.803558;0.710262;0.725008;0.394252;0.801784;	92765	0	0	0	0
DIA_IN2.mzML	DIA_IN2	Q9UJW0	Q9UJW0	DCTN4_HUMAN	DCTN4	1.56E+06	1.64E+06	1.64E+06	1.56E+06	1.64E+06	1.64E+06	1.64E+06	LIEYYQQLAQK	LIEYYQQLAQK	LIEYYQQLAQK2	2	0.000671542	0.000256558	0.000698324	0.000616523	0.000224517	0.000616903	0	1	51398.5	56868.9	51398.5	0.850821	59.4994	59.3667	59.5887	40.4597	59.2684	40.7452	0.000128222	0.638896	233438	1.60616	0.349204	0.622786	0.980761	1.10951	0.464697	0;45926.1;14587.3;0;30261.5;3143.09;	0;36811.2;14587.3;0;13073.8;895.755;	0;0.81356;0.94485;0;-0.0875112;0.602391;	92696	0	0	0	0
DIA_OC1.mzML	DIA_OC1	P62979	P62987;P62979;P0CG47;P0CG48	RS27A_HUMAN	RPS27A	5.01E+07	4.22E+07	4.93E+07	5.01E+07	4.22E+07	4.93E+07		LIFAGKQLEDGR	LIFAGKQLEDGR	LIFAGKQLEDGR3	3	4.20E-05	0.000256558	0.0140638	0.000270416	0.000224517	0.000270563	0	0	836531	701766	836531	0.973968	50.2582	50.0796	50.4331	26.1119	50.1893	26.1935	0.000128222	0.986548	4.87E+06	5.09748	0.408262	0	0.999996	0	-1.00E+07	566032;170191;213816;165835;100308;109073;	566032;170191;213406;164361;100308;103666;	0.995907;0.937755;0.973935;0.976688;0.911613;0.933647;	78250	0	0	0	0
DIA_OC2.mzML	DIA_OC2	P62979	P62987;P62979;P0CG47;P0CG48	RS27A_HUMAN	RPS27A	6.19E+07	4.20E+07	5.07E+07	6.19E+07	4.20E+07	5.07E+07		LIFAGKQLEDGR	LIFAGKQLEDGR	LIFAGKQLEDGR3	3	2.74E-05	0.000256558	0.0125497	0.000274499	0.000224517	0.000274574	0	0	1.13E+06	776730	1.13E+06	0.974305	50.0921	49.9176	50.3146	26.1119	50.0755	26.1169	0.000128222	0.990655	5.81E+06	5.34883	0.395902	2.1375	1	0	-1.00E+07	761287;266992;230112;196622;118050;124583;	748248;266992;221629;183715;117681;117860;	0.992943;0.993066;0.972427;0.931941;0.813237;0.955834;	78043	0	0	0	0
DIA_OC3.mzML	DIA_OC3	P62979	P62987;P62979;P0CG47;P0CG48	RS27A_HUMAN	RPS27A	5.57E+07	4.06E+07	4.60E+07	5.57E+07	4.06E+07	4.60E+07		LIFAGKQLEDGR	LIFAGKQLEDGR	LIFAGKQLEDGR3	3	3.25E-05	0.000256558	0.0142408	0.000255428	0.000224517	0.000255558	0	0	1.09E+06	792172	1.09E+06	0.988425	49.4981	49.3237	49.6758	26.1119	49.4991	26.0833	0.000128222	0.99106	5.54E+06	5.63061	0.476883	0.152045	1	1.00497	0.0133521	659273;250214;205041;173824;176801;108007;	659273;250214;205041;173824;176801;108007;	0.996729;0.988189;0.975407;0.987981;0.957793;0.992533;	77146	0	0	0	0
DIA_ON1.mzML	DIA_ON1	P62979	P62987;P62979;P0CG47;P0CG48	RS27A_HUMAN	RPS27A	2.04E+07	1.85E+07	1.89E+07	2.04E+07	1.85E+07	1.89E+07		LIFAGKQLEDGR	LIFAGKQLEDGR	LIFAGKQLEDGR3	3	9.31E-05	0.000256558	1	0.000587544	0.000224517	0.000587544	0	0	76411.3	66126.9	76411.3	0.0400014	49.5485	49.4154	49.6376	26.1119	49.5925	26.065	0.000128222	0.741854	571907	1.57014	0.396669	0	0.99985	0	-1.00E+07	166478;19067.9;37575.3;34282.1;11263.4;0;	62407;2740.88;20570.7;0;11263.4;0;	-0.131196;0.221041;0.203082;0.171711;0.944497;0;	77146	0	0	0	0
DIA_ON2.mzML	DIA_ON2	P62979	P62987;P62979;P0CG47;P0CG48	RS27A_HUMAN	RPS27A	1.91E+07	1.79E+07	1.96E+07	1.91E+07	1.79E+07	1.96E+07		LIFAGKQLEDGR	LIFAGKQLEDGR	LIFAGKQLEDGR3	3	0.000450277	0.000256558	0.0261261	0.000595593	0.000224517	0.000595593	0	0	102382	97592.3	102382	0.944515	49.4594	49.238	49.5907	26.1119	49.5743	25.9709	0.000128222	0.91665	658083	1.12807	0.597564	0	0.983806	0.696367	0.402317	98591.6;16332.1;31482.9;24510.8;5252.17;0;	98591.6;3790.37;0;0;0;0;	0.968139;0.330026;0.207085;0.252774;0.422225;0;	77008	0	0	0	0
DIA_ON3.mzML	DIA_ON3	P62979	P62987;P62979;P0CG47;P0CG48	RS27A_HUMAN	RPS27A	2.00E+07	1.67E+07	1.78E+07	2.00E+07	1.67E+07	1.78E+07		LIFAGKQLEDGR	LIFAGKQLEDGR	LIFAGKQLEDGR3	3	0.00158219	0.000256558	1	0.000472367	0.000224517	0.00047259	0	0	123770	99903.1	123770	0.946523	49.1672	48.9929	49.302	26.1119	49.3019	25.9308	0.000128222	0.925542	505608	1.17883	0.281369	0	0.951027	0	-1.00E+07	116032;32434.9;22265.7;8561.84;0;0;	116032;7738.55;6140.1;0;0;0;	0.978939;0.460471;0.487378;-0.0914436;0;0;	76594	0	0	0	0
DIA_OC1.mzML	DIA_OC1	P05023;P20648;P50993;P54707;Q13733	Q13733;P20648;P13637;P50993;P54707;P05023	AT12A_HUMAN;AT1A1_HUMAN;AT1A2_HUMAN;AT1A4_HUMAN;ATP4A_HUMAN	ATP12A;ATP1A1;ATP1A2;ATP1A4;ATP4A	1.39E+07	1.16E+07	1.15E+07	1.39E+07	1.16E+07	1.15E+07		LIFDNLK	LIFDNLK	LIFDNLK2	2	4.20E-05	0.00677844	0.00026178	0.000270416	0.000224517	0.000270563	0	0	3.31E+06	2.77E+06	3.31E+06	0.995754	66.241	66.0666	66.3752	49.5673	66.2088	49.5756	0.00105062	0.98482	1.39E+07	4.99979	0.0974989	5.68949	0.999963	0	-1.00E+07	2.59047e+06;540608;174169;148922;28901.3;7258.33;	2.59047e+06;540608;174169;148922;28901.3;2378.99;	0.995821;0.995885;0.994345;0.971299;0.973102;0.577608;	103296	0	0	0	0
DIA_OC2.mzML	DIA_OC2	P05023;P20648;P50993;P54707;Q13733	Q13733;P20648;P13637;P50993;P54707;P05023	AT12A_HUMAN;AT1A1_HUMAN;AT1A2_HUMAN;AT1A4_HUMAN;ATP4A_HUMAN	ATP12A;ATP1A1;ATP1A2;ATP1A4;ATP4A	1.53E+07	1.03E+07	1.05E+07	1.53E+07	1.03E+07	1.05E+07		LIFDNLK	LIFDNLK	LIFDNLK2	2	2.74E-05	0.00677844	0.000254647	0.000274499	0.000224517	0.000274574	0	0	4.27E+06	2.89E+06	4.27E+06	0.996537	66.1529	65.9786	66.3296	49.5673	66.1739	49.526	0.00105062	0.981179	1.82E+07	4.85281	0.205774	5.53828	0.999952	1.58693	0.00148776	3.34861e+06;689737;227014;213933;36021.1;1384.91;	3.34861e+06;689737;227014;213933;36021.1;0;	0.997213;0.997064;0.984972;0.993415;0.981913;-0.43219;	103227	0	0	0	0
DIA_OC3.mzML	DIA_OC3	P05023;P20648;P50993;P54707;Q13733	Q13733;P20648;P13637;P50993;P54707;P05023	AT12A_HUMAN;AT1A1_HUMAN;AT1A2_HUMAN;AT1A4_HUMAN;ATP4A_HUMAN	ATP12A;ATP1A1;ATP1A2;ATP1A4;ATP4A	1.27E+07	9.61E+06	9.81E+06	1.27E+07	9.61E+06	9.81E+06		LIFDNLK	LIFDNLK	LIFDNLK2	2	3.25E-05	0.00677844	0.000261233	0.000255428	0.000224517	0.000255558	0	0	3.11E+06	2.30E+06	3.11E+06	0.980591	65.6105	65.393	65.7885	49.5673	65.6483	49.4955	0.00105062	0.987489	1.59E+07	4.72272	0.199265	4.995	0.999989	0	-1.00E+07	2.44177e+06;500660;167367;152415;28890.7;12089.9;	2.44177e+06;500660;167367;152415;28890.7;0;	0.980034;0.978379;0.995346;0.983052;0.937772;0.415616;	102399	0	0	0	0
DIA_ON1.mzML	DIA_ON1	P05023;P20648;P50993;P54707;Q13733	Q13733;P20648;P13637;P50993;P54707;P05023	AT12A_HUMAN;AT1A1_HUMAN;AT1A2_HUMAN;AT1A4_HUMAN;ATP4A_HUMAN	ATP12A;ATP1A1;ATP1A2;ATP1A4;ATP4A	4.56E+06	3.95E+06	3.67E+06	4.56E+06	3.95E+06	3.67E+06		LIFDNLK	LIFDNLK	LIFDNLK2	2	9.31E-05	0.00677844	0.000692042	0.000587544	0.000224517	0.000587544	0	0	1.11E+06	993996	1.11E+06	0.983841	65.7934	65.6583	65.9678	49.5673	65.7658	49.5886	0.00105062	0.969092	5.13E+06	3.13122	0.242179	2.12958	0.999574	1.58693	0.374747	889481;169566;48217.1;181128;0;1034.35;	889481;169566;48217.1;79982.5;0;0;	0.988885;0.989069;0.872408;-0.105195;0;0.116977;	102606	0	0	0	0
DIA_ON2.mzML	DIA_ON2	P05023;P20648;P50993;P54707;Q13733	Q13733;P20648;P13637;P50993;P54707;P05023	AT12A_HUMAN;AT1A1_HUMAN;AT1A2_HUMAN;AT1A4_HUMAN;ATP4A_HUMAN	ATP12A;ATP1A1;ATP1A2;ATP1A4;ATP4A	4.63E+06	4.28E+06	3.73E+06	4.63E+06	4.28E+06	3.73E+06		LIFDNLK	LIFDNLK	LIFDNLK2	2	9.00E-05	0.00677844	0.000604961	0.000595593	0.000224517	0.000595593	0	0	1.16E+06	1.05E+06	1.16E+06	0.990943	65.8291	65.6518	66.0074	49.5673	65.8067	49.5923	0.00105062	0.958298	5.87E+06	3.80605	0.229861	0.062796	0.999615	0	-1.00E+07	924646;187157;51734.4;134119;0;5627.21;	924646;187157;51734.4;52220.4;0;0;	0.991035;0.992881;0.982272;-0.167167;0;-0.309073;	102675	0	0	0	0
DIA_ON3.mzML	DIA_ON3	P05023;P20648;P50993;P54707;Q13733	Q13733;P20648;P13637;P50993;P54707;P05023	AT12A_HUMAN;AT1A1_HUMAN;AT1A2_HUMAN;AT1A4_HUMAN;ATP4A_HUMAN	ATP12A;ATP1A1;ATP1A2;ATP1A4;ATP4A	3.46E+06	3.09E+06	3.25E+06	3.46E+06	3.09E+06	3.25E+06		LIFDNLK	LIFDNLK	LIFDNLK2	2	7.47E-05	0.00677844	0.000574713	0.000472367	0.000224517	0.00047259	0	0	1.16E+06	1.00E+06	1.16E+06	0.918503	65.5896	65.4146	65.7671	49.5673	65.612	49.5032	0.00105062	0.949827	5.19E+06	3.06475	0.226286	0.421034	0.999709	0	-1.00E+07	988917;198788;43769.3;150665;0;4234.81;	934716;181317;43769.3;20012.3;0;0;	0.920397;0.890956;0.992175;-0.209084;0;-0.00691854;	102330	0	0	0	0
DIA_IN1.mzML	DIA_IN1	P05023;P20648;P50993;P54707;Q13733	Q13733;P20648;P13637;P50993;P54707;P05023	AT12A_HUMAN;AT1A1_HUMAN;AT1A2_HUMAN;AT1A4_HUMAN;ATP4A_HUMAN	ATP12A;ATP1A1;ATP1A2;ATP1A4;ATP4A	2.11E+06	2.15E+06	2.09E+06	2.11E+06	2.15E+06	2.09E+06		LIFDNLK	LIFDNLK	LIFDNLK2	2	0.000104439	0.00677844	0.000695894	0.00059952	0.000224517	0.00059988	0	0	719569	649495	719569	0.992062	66.0883	65.9104	66.2627	49.5673	66.1034	49.4994	0.00105062	0.990015	2.98E+06	3.66145	0.261686	1.08126	0.999844	0	-1.00E+07	580790;105838;32941.1;68905.3;0;0;	580790;105838;32941.1;44953;0;0;	0.996219;0.980154;0.957035;0.213105;0;0;	103020	0	0	0	0
DIA_IN2.mzML	DIA_IN2	P05023;P20648;P50993;P54707;Q13733	Q13733;P20648;P13637;P50993;P54707;P05023	AT12A_HUMAN;AT1A1_HUMAN;AT1A2_HUMAN;AT1A4_HUMAN;ATP4A_HUMAN	ATP12A;ATP1A1;ATP1A2;ATP1A4;ATP4A	1.21E+06	1.38E+06	1.51E+06	1.21E+06	1.38E+06	1.51E+06		LIFDNLK	LIFDNLK	LIFDNLK2	2	0.000103423	0.00677844	0.000698324	0.000616523	0.000224517	0.000616903	0	0	627902	600812	627902	0.985707	65.6118	65.433	65.7861	49.5673	65.6367	49.5095	0.00105062	0.936047	2.71E+06	2.72008	0.852976	0.719527	0.999756	1.05795	0.410811	512460;101129;14314;61898.8;0;0;	512460;101129;14314;11545.6;0;0;	0.989203;0.988768;0.838952;-0.0376752;0;0;	102261	0	0	0	0
DIA_IN3.mzML	DIA_IN3	P05023;P20648;P50993;P54707;Q13733	Q13733;P20648;P13637;P50993;P54707;P05023	AT12A_HUMAN;AT1A1_HUMAN;AT1A2_HUMAN;AT1A4_HUMAN;ATP4A_HUMAN	ATP12A;ATP1A1;ATP1A2;ATP1A4;ATP4A	1.76E+06	1.94E+06	2.08E+06	1.76E+06	1.94E+06	2.08E+06		LIFDNLK	LIFDNLK	LIFDNLK2	2	0.000206058	0.00677844	0.000635324	0.000526039	0.000224517	0.000526316	0	0	721563	672002	721563	0.989882	65.7347	65.5567	65.909	49.5673	65.7783	49.4954	0.00105062	0.956613	2.75E+06	3.17298	0.230543	0.504434	0.999589	0	-1.00E+07	579051;115047;27464.9;158608;0;0;	579051;115047;27464.9;35856.8;0;0;	0.992491;0.990252;0.933314;-0.331538;0;0;	102468	0	0	0	0
DIA_OC1.mzML	DIA_OC1	P05023;P20648;P50993;P54707;Q13733	Q13733;P20648;P13637;P50993;P54707;P05023	AT12A_HUMAN;AT1A1_HUMAN;AT1A2_HUMAN;AT1A4_HUMAN;ATP4A_HUMAN	ATP12A;ATP1A1;ATP1A2;ATP1A4;ATP4A	1.39E+07	1.16E+07	1.15E+07	1.39E+07	1.16E+07	1.15E+07		LIFDNLKK	LIFDNLKK	LIFDNLKK2	2	6.27E-05	0.00132871	0.00026178	0.000270416	0.000224517	0.000270563	0	0	3.98E+06	3.33E+06	3.98E+06	0.968036	51.4536	51.2325	51.6279	27.545	51.3206	27.7224	0.000368895	0.986959	1.31E+07	3.61505	0.150865	0	0.999819	0.457213	0.0199164	3.61373e+06;283115;95189.9;146443;249633;	3.61373e+06;283115;53830.9;83961.2;247420;	0.972425;0.971673;0.643424;0.766878;0.97226;	80118	0	0	0	0
DIA_OC2.mzML	DIA_OC2	P05023;P20648;P50993;P54707;Q13733	Q13733;P20648;P13637;P50993;P54707;P05023	AT12A_HUMAN;AT1A1_HUMAN;AT1A2_HUMAN;AT1A4_HUMAN;ATP4A_HUMAN	ATP12A;ATP1A1;ATP1A2;ATP1A4;ATP4A	1.53E+07	1.03E+07	1.05E+07	1.53E+07	1.03E+07	1.05E+07		LIFDNLKK	LIFDNLKK	LIFDNLKK2	2	2.74E-05	0.00132871	0.000254647	0.000274499	0.000224517	0.000274574	0	0	5.60E+06	3.80E+06	5.60E+06	0.993708	51.1976	51.0193	51.4186	27.545	51.2002	27.5473	0.000368895	0.985256	1.92E+07	4.03766	0.135334	0	0.999955	0.602255	0.0970233	4.92373e+06;390455;158114;287670;233185;	4.92373e+06;390455;90296.1;285270;213926;	0.994814;0.993745;0.782815;0.974567;0.817017;	79773	0	0	0	0
DIA_OC3.mzML	DIA_OC3	P05023;P20648;P50993;P54707;Q13733	Q13733;P20648;P13637;P50993;P54707;P05023	AT12A_HUMAN;AT1A1_HUMAN;AT1A2_HUMAN;AT1A4_HUMAN;ATP4A_HUMAN	ATP12A;ATP1A1;ATP1A2;ATP1A4;ATP4A	1.27E+07	9.61E+06	9.81E+06	1.27E+07	9.61E+06	9.81E+06		LIFDNLKK	LIFDNLKK	LIFDNLKK2	2	3.25E-05	0.00132871	0.000261233	0.000255428	0.000224517	0.000255558	0	0	5.01E+06	3.65E+06	5.01E+06	0.964669	50.6052	50.4302	50.7361	27.545	50.6027	27.5632	0.000368895	0.993755	1.51E+07	3.60188	0.103658	0	0.99995	0	-1.00E+07	4.58224e+06;278452;0;220734;232302;	4.51086e+06;278452;0;220734;232302;	0.963333;0.966788;0;0.989283;0.948448;	78876	0	0	0	0
DIA_ON1.mzML	DIA_ON1	P05023;P20648;P50993;P54707;Q13733	Q13733;P20648;P13637;P50993;P54707;P05023	AT12A_HUMAN;AT1A1_HUMAN;AT1A2_HUMAN;AT1A4_HUMAN;ATP4A_HUMAN	ATP12A;ATP1A1;ATP1A2;ATP1A4;ATP4A	4.56E+06	3.95E+06	3.67E+06	4.56E+06	3.95E+06	3.67E+06		LIFDNLKK	LIFDNLKK	LIFDNLKK2	2	9.31E-05	0.00132871	0.000692042	0.000587544	0.000224517	0.000587544	0	0	1.64E+06	1.45E+06	1.64E+06	0.982908	50.5624	50.3883	50.7396	27.545	50.7131	27.3377	0.000368895	0.917818	4.24E+06	3.95457	0.182213	0	0.999842	0	-1.00E+07	1.4757e+06;102936;58344.8;90035.5;68029.9;	1.4757e+06;75585.5;58344.8;90035.5;68029.9;	0.994004;0.775443;0.873089;0.975214;0.942698;	78738	0	0	0	0
DIA_ON2.mzML	DIA_ON2	P05023;P20648;P50993;P54707;Q13733	Q13733;P20648;P13637;P50993;P54707;P05023	AT12A_HUMAN;AT1A1_HUMAN;AT1A2_HUMAN;AT1A4_HUMAN;ATP4A_HUMAN	ATP12A;ATP1A1;ATP1A2;ATP1A4;ATP4A	4.63E+06	4.28E+06	3.73E+06	4.63E+06	4.28E+06	3.73E+06		LIFDNLKK	LIFDNLKK	LIFDNLKK2	2	9.00E-05	0.00132871	0.000604961	0.000595593	0.000224517	0.000595593	0	0	1.51E+06	1.43E+06	1.51E+06	0.968381	50.5592	50.4268	50.6901	27.545	50.7002	27.3738	0.000368895	0.886437	2.16E+06	3.88621	0.11574	0	0.999629	0	-1.00E+07	1.45289e+06;82004.6;16112.3;75806.5;63437.5;	1.35051e+06;82004.6;0;75489.8;61010.5;	0.969052;0.942047;0.564806;0.984971;0.942602;	78738	0	0	0	0
DIA_ON3.mzML	DIA_ON3	P05023;P20648;P50993;P54707;Q13733	Q13733;P20648;P13637;P50993;P54707;P05023	AT12A_HUMAN;AT1A1_HUMAN;AT1A2_HUMAN;AT1A4_HUMAN;ATP4A_HUMAN	ATP12A;ATP1A1;ATP1A2;ATP1A4;ATP4A	3.46E+06	3.09E+06	3.25E+06	3.46E+06	3.09E+06	3.25E+06		LIFDNLKK	LIFDNLKK	LIFDNLKK2	2	7.47E-05	0.00132871	0.000574713	0.000472367	0.000224517	0.00047259	0	0	1.82E+06	1.46E+06	1.82E+06	0.937019	50.3136	50.1827	50.4494	27.545	50.4055	27.43	0.000368895	0.991652	4.02E+06	4.05804	0.142496	0	0.999854	0	-1.00E+07	1.90378e+06;96770;82292.1;112391;57112.7;	1.64077e+06;86577.6;82292.1;92553.1;57112.7;	0.943548;0.855402;0.915111;0.897614;0.954923;	78393	0	0	0	0
DIA_IN1.mzML	DIA_IN1	P05023;P20648;P50993;P54707;Q13733	Q13733;P20648;P13637;P50993;P54707;P05023	AT12A_HUMAN;AT1A1_HUMAN;AT1A2_HUMAN;AT1A4_HUMAN;ATP4A_HUMAN	ATP12A;ATP1A1;ATP1A2;ATP1A4;ATP4A	2.11E+06	2.15E+06	2.09E+06	2.11E+06	2.15E+06	2.09E+06		LIFDNLKK	LIFDNLKK	LIFDNLKK2	2	0.000871523	0.00132871	0.000695894	0.00059952	0.000224517	0.00059988	0	0	848163	852391	848163	0.988066	50.8539	50.6754	51.0278	27.545	51.01	27.3486	0.000368895	0	0	2.08693	0.881204	0	0.985119	0.506548	0.00295985	803470;5453.23;0;47158.7;7430.57;	803470;0;0;44693.1;2492.78;	0.990343;0.410733;0;0.947139;0.597598;	79152	0	0	0	0
DIA_IN2.mzML	DIA_IN2	P05023;P20648;P50993;P54707;Q13733	Q13733;P20648;P13637;P50993;P54707;P05023	AT12A_HUMAN;AT1A1_HUMAN;AT1A2_HUMAN;AT1A4_HUMAN;ATP4A_HUMAN	ATP12A;ATP1A1;ATP1A2;ATP1A4;ATP4A	1.21E+06	1.38E+06	1.51E+06	1.21E+06	1.38E+06	1.51E+06		LIFDNLKK	LIFDNLKK	LIFDNLKK2	2	0.000103423	0.00132871	0.000698324	0.000616523	0.000224517	0.000616903	0	0	662625	657799	662625	0.873321	50.3204	50.1433	50.4093	27.545	50.3558	27.4922	0.000368895	0.78763	854312	1.45628	0.836369	0	0.998873	0	-1.00E+07	725790;8478.43;5954.8;5289.17;5836.11;	657336;0;0;5289.17;0;	0.874997;0.404331;0.219013;0.665055;0.404331;	78324	0	0	0	0
DIA_IN3.mzML	DIA_IN3	P05023;P20648;P50993;P54707;Q13733	Q13733;P20648;P13637;P50993;P54707;P05023	AT12A_HUMAN;AT1A1_HUMAN;AT1A2_HUMAN;AT1A4_HUMAN;ATP4A_HUMAN	ATP12A;ATP1A1;ATP1A2;ATP1A4;ATP4A	1.76E+06	1.94E+06	2.08E+06	1.76E+06	1.94E+06	2.08E+06		LIFDNLKK	LIFDNLKK	LIFDNLKK2	2	0.00176271	0.00132871	0.000635324	0.000526039	0.000224517	0.000526316	0	0	959757	1.01E+06	959757	0.986481	50.4496	50.2756	50.6273	27.545	50.6549	27.2594	0.000368895	0	0	2.41317	0.102386	0	0.96465	0	-1.00E+07	889898;32153.7;0;52902.8;6268.67;	889898;18294.6;0;51565.1;0;	0.994509;0.768491;0;0.925266;0.461472;	78531	0	0	0	0
DIA_OC1.mzML	DIA_OC1	O60513	O60513	B4GT4_HUMAN	B4GALT4	27691.8	23156	23156	27691.8	23156	23156	23156	LIFKPDLTLEEVQAENPK	LIFKPDLTLEEVQAENPK	LIFKPDLTLEEVQAENPK3	3	9.29E-05	1	0.0188339	0.019767	0.0966672	0.0197775	0	1	27691.8	23156	27691.8	0.836509	74.6783	74.5443	74.7637	63.4987	74.7197	63.4177	0.00744136	0.562828	396393	1.45407	0.410788	0.00242657	0.999323	0.838792	0.0631672	53334;13502.8;10367.2;20089.4;17083.5;27692.3;	3099.43;12307.4;10367.2;5017.18;0;4322.52;	-0.338358;0.884134;0.944905;0.4957;-0.17832;0.172635;	116501	0	0	0	0
DIA_OC2.mzML	DIA_OC2	O60513	O60513	B4GT4_HUMAN	B4GALT4	59429.6	40551.3	40551.3	59429.6	40551.3	40551.3	40551.3	LIFKPDLTLEEVQAENPK	LIFKPDLTLEEVQAENPK	LIFKPDLTLEEVQAENPK3	3	0.000422591	1	0.0197921	0.0206276	0.0966672	0.0206386	0	1	59429.6	40551.3	59429.6	0.621975	74.6189	74.441	74.9713	63.4987	74.6369	63.4292	0.00744136	0	0	1.01432	0.722059	0	0.98869	1.82175	0.252894	54479.5;38127;10455.6;43363.8;139063;79117.6;	6518.31;38127;5868.68;15434;63229.7;0;	-0.112909;0.662337;0.761585;0.469182;0.0783565;0.18794;	116501	0	0	0	0
DIA_OC3.mzML	DIA_OC3	O60513	O60513	B4GT4_HUMAN	B4GALT4	64404.1	48265.6	48265.6	64404.1	48265.6	48265.6	48265.6	LIFKPDLTLEEVQAENPK	LIFKPDLTLEEVQAENPK	LIFKPDLTLEEVQAENPK3	3	0.000111698	1	0.0206413	0.0203216	0.0966672	0.0203288	0	1	64404.1	48265.6	64404.1	0.819236	74.1292	73.8225	74.2183	63.4987	74.0274	63.6519	0.00744136	0.194382	527533	1.89769	0.442804	0.00916232	0.999223	1.08538	0.0501512	41642.5;46929.4;0;24666.4;59735.9;77413.4;	0;39737.6;0;24666.4;24960.3;11517;	-0.0740252;0.823776;0;0.811921;0.639174;-0.13394;	115742	0	0	0	0
DIA_OC1.mzML	DIA_OC1	Q8N6R0	Q8N6R0	EFNMT_HUMAN	EEF1AKNMT	85472.6	75233.1	102384	85472.6	75233.1	102384	102384	LIFLSNR	LIFLSNR	LIFLSNR2	2	0.0023355	0.00677844	0.00026178	0.000270416	0.000224517	0.000270563	0	1	55243.8	46195.2	55243.8	0.661632	63.6407	63.5094	63.8193	45.3977	63.6419	45.3562	0.00105062	0.255402	3.63E+06	1.40464	0.153788	0	0.89543	1.95276	0.563074	52698.7;17110.2;44236.7;1441.4;0;456.194;	24197.6;17110.2;13936;472.406;0;0;	0.616416;0.982217;0.346538;0.582651;0;-0.422185;	99225	0	0	0	0
DIA_OC2.mzML	DIA_OC2	Q8N6R0	Q8N6R0	EFNMT_HUMAN	EEF1AKNMT	193959	131505	98217	193959	131505	98217	98217	LIFLSNR	LIFLSNR	LIFLSNR2	2	2.74E-05	0.00677844	0.000254647	0.000274499	0.000224517	0.000274574	0	1	193959	131505	193959	0.837395	63.5581	63.3807	63.6903	45.3977	63.5536	45.4148	0.00105062	0.463435	3.47E+06	1.77565	0.211824	0.833082	0.99915	1.97328	0.532667	199460;15372.6;38265.6;0;1933.7;0;	150659;15372.6;27927.4;0;605.117;0;	0.84274;0.893252;0.777816;0;0.639692;0;	99156	0	0	0	0
DIA_OC3.mzML	DIA_OC3	Q8N6R0	Q8N6R0	EFNMT_HUMAN	EEF1AKNMT	145530	107988	106872	145530	107988	106872	106872	LIFLSNR	LIFLSNR	LIFLSNR2	2	3.25E-05	0.00677844	0.000261233	0.000255428	0.000224517	0.000255558	0	1	145530	107988	145530	0.697105	63.0146	62.7518	63.1928	45.3977	63.0197	45.4094	0.00105062	0.836744	4.92E+06	2.04015	0.338466	0.676947	0.999883	1.96692	0.884301	237972;21342.4;43260.7;171.494;2733.07;1382.61;	93066.5;9202.62;43260.7;0;803.143;0;	0.561311;0.732482;0.981714;0.220522;0.54376;0.408709;	98328	0	0	0	0
DIA_OC1.mzML	DIA_OC1	Q02108	Q02108	GCYA1_HUMAN	GUCY1A1	77292.3	68483	70773.5	77292.3	68483	70773.5	70773.5	LIFPEFER	LIFPEFER	LIFPEFER2	2	4.20E-05	0.0028419	0.00026178	0.000497884	0.000224517	0.000498132	0	1	77292.3	68483	77292.3	0.886495	79.0736	78.9419	79.2514	70.6156	79.0379	70.5936	0.000599483	0.818605	349901	3.03977	0.356564	0.116222	0.999949	0.804338	0.0231993	32419.2;36880.1;34947.7;10694.9;7657.89;1057.55;	30709.7;35887.7;19626.5;10694.9;30.2917;0;	0.911882;0.835893;0.286011;0.983401;-0.516878;-0.436548;	123384	0	0	0	0
DIA_OC2.mzML	DIA_OC2	Q02108	Q02108	GCYA1_HUMAN	GUCY1A1	39602.2	28592.5	25809.4	39602.2	28592.5	25809.4	25809.4	LIFPEFER	LIFPEFER	LIFPEFER2	2	0.000206788	0.0028419	0.000254647	0.000503651	0.000224517	0.000503778	0	1	39602.2	28592.5	39602.2	0.733988	79.101	78.9686	79.1902	70.6156	79.0797	70.7212	0.000599483	0.839188	285784	1.5645	0.206755	0.610263	0.99374	0.678464	0.00130233	51203.6;22906.4;16770.4;10259.2;20338.2;0;	29343;0;11685.4;10259.2;3694.84;0;	0.663823;0.378385;0.639977;0.934671;-0.578824;0;	123522	0	0	0	0
DIA_OC3.mzML	DIA_OC3	Q02108	Q02108	GCYA1_HUMAN	GUCY1A1	95233.4	73731.5	78541.1	95233.4	73731.5	78541.1	78541.1	LIFPEFER	LIFPEFER	LIFPEFER2	2	3.25E-05	0.0028419	0.000261233	0.000255428	0.000224517	0.000255558	0	1	95233.4	73731.5	95233.4	0.939057	78.4345	78.3035	78.5671	70.6156	78.5294	70.4655	0.000599483	0.968579	510441	2.39118	0.717308	1.30E-05	0.999877	1.02159	0.0098476	57102;46084.4;23498.1;1410.93;21727.7;2651.07;	48633.6;46084.4;8654.07;515.411;2050.2;0;	0.908754;0.974129;0.108945;0.662538;-0.422416;0.443557;	122487	0	0	0	0
DIA_OC1.mzML	DIA_OC1	O75663	O75663	TIPRL_HUMAN	TIPRL	2.12E+06	1.78E+06	2.29E+06	2.12E+06	1.78E+06	2.29E+06	2.29E+06	LIFPERIDPNPADSQK	LIFPERIDPNPADSQK	LIFPERIDPNPADSQK3	3	4.20E-05	0.00142877	0.00026178	0.000270416	0.000224517	0.000270563	0	1	931029	778533	931029	0.767629	62.9062	62.6847	63.2568	44.2852	62.888	44.306	0.000393026	0.828395	2.40E+06	2.38527	0.339981	1.62323	0.999998	1.07037	0.00327602	733079;441849;188968;193788;15176.4;0;	306106;441849;183074;105865;0;0;	0.617627;0.811861;0.911684;0.772385;0.259224;0;	98070	0	0	0	0
DIA_OC2.mzML	DIA_OC2	O75663	O75663	TIPRL_HUMAN	TIPRL	2.46E+06	1.67E+06	2.26E+06	2.46E+06	1.67E+06	2.26E+06	2.26E+06	LIFPERIDPNPADSQK	LIFPERIDPNPADSQK	LIFPERIDPNPADSQK3	3	2.74E-05	0.00142877	0.000254647	0.000274499	0.000224517	0.000274574	0	1	652967	442715	652967	0.819973	62.8204	62.5545	62.9065	44.2852	62.8093	44.3274	0.000393026	0.647214	2.62E+06	2.2407	0.252457	1.06758	0.999992	1.04527	0.0344322	629143;364870;213958;200082;20401.2;0;	149758;313227;189982;39629.5;20401.2;0;	0.731353;0.837027;0.861712;0.263591;0.604958;0;	98001	0	0	0	0
DIA_OC3.mzML	DIA_OC3	O75663	O75663	TIPRL_HUMAN	TIPRL	2.34E+06	1.79E+06	1.66E+06	2.34E+06	1.79E+06	1.66E+06	1.66E+06	LIFPERIDPNPADSQK	LIFPERIDPNPADSQK	LIFPERIDPNPADSQK3	3	0.000209342	0.00142877	0.000261233	0.000255428	0.000224517	0.000255558	0	1	246929	180072	246929	0.874659	62.2772	62.0568	62.4976	44.2852	62.1958	44.3822	0.000393026	0.824529	1.88E+06	1.77986	0.00173035	0.359865	0.996995	0.893737	0.0218091	396642;273027;204697;186807;0;0;	0;42231.7;204697;185954;0;0;	0.335304;0.458264;0.960566;0.806867;0;0;	97173	0	0	0	0
DIA_ON3.mzML	DIA_ON3	O75663	O75663	TIPRL_HUMAN	TIPRL	4.13E+06	3.30E+06	3.48E+06	4.13E+06	3.30E+06	3.48E+06	3.48E+06	LIFPERIDPNPADSQK	LIFPERIDPNPADSQK	LIFPERIDPNPADSQK3	3	0.00888173	0.00142877	0.000574713	0.000472367	0.000224517	0.00047259	0	1	26844.4	22479.3	26844.4	0.705741	61.1506	61.0616	61.2396	44.2852	62.2067	42.9656	0.000393026	0.84409	198470	1.31576	0.2662	0.559365	0.840661	1.05795	0.641525	30101.7;24225.2;6928.48;14552.8;0;0;	9203.59;10712.4;6928.48;0;0;0;	0.691419;0.655928;0.801784;-0.824822;0;0;	95379	0	0	0	0
DIA_OC1.mzML	DIA_OC1	P46940;Q13576	P46940;Q13576;Q86VI3	IQGA1_HUMAN;IQGA2_HUMAN	IQGAP1;IQGAP2	2.55E+06	2.13E+06	2.14E+06	2.55E+06	2.13E+06	2.14E+06		LIFQMPQNK	LIFQMPQNK	LIFQMPQNK2	2	4.20E-05	0.000256558	0.00026178	0.000270416	0.000224517	0.000270563	0	0	2.44E+06	2.04E+06	2.44E+06	0.992365	65.1057	64.8426	65.3257	47.9207	65.1957	47.8155	0.000128222	0.990957	8.97E+06	4.90025	0.551229	4.94007	0.999994	0	-1.00E+07	1.55746e+06;695350;543175;270056;186841;47852.3;	1.55746e+06;694272;539310;270056;186841;0;	0.998529;0.98044;0.970524;0.95744;0.985301;0.550277;	101514	0	0	0	0
DIA_OC2.mzML	DIA_OC2	P46940;Q13576	P46940;Q13576;Q86VI3	IQGA1_HUMAN;IQGA2_HUMAN	IQGAP1;IQGAP2	3.26E+06	2.21E+06	2.24E+06	3.26E+06	2.21E+06	2.24E+06		LIFQMPQNK	LIFQMPQNK	LIFQMPQNK2	2	2.74E-05	0.000256558	0.000254647	0.000274499	0.000224517	0.000274574	0	0	3.16E+06	2.14E+06	3.16E+06	0.97177	65.0632	64.8	65.2826	47.9207	65.0906	47.8756	0.000128222	0.968011	1.21E+07	5.07445	0.408583	5.3342	1	0	-1.00E+07	2.04479e+06;957636;673601;389883;239295;99771.5;	1.98162e+06;935316;672741;389883;239295;57417.8;	0.978139;0.956048;0.969728;0.992081;0.980481;0.744057;	101514	0	0	0	0
DIA_OC3.mzML	DIA_OC3	P46940;Q13576	P46940;Q13576;Q86VI3	IQGA1_HUMAN;IQGA2_HUMAN	IQGAP1;IQGAP2	3.27E+06	2.42E+06	2.13E+06	3.27E+06	2.42E+06	2.13E+06		LIFQMPQNK	LIFQMPQNK	LIFQMPQNK2	2	3.25E-05	0.000256558	0.000261233	0.000255428	0.000224517	0.000255558	0	0	2.52E+06	1.89E+06	2.52E+06	0.991044	64.4748	64.2557	64.6494	47.9207	64.5891	47.7315	0.000128222	0.990279	9.24E+06	5.68019	0.333346	5.52751	0.999999	1.05795	0.0104278	1.60728e+06;755468;596049;332643;198590;77515.2;	1.58243e+06;735159;586807;330112;198590;76740.8;	0.992787;0.985893;0.993441;0.967829;0.996222;0.906428;	100617	0	0	0	0
DIA_ON2.mzML	DIA_ON2	P46940;Q13576	P46940;Q13576;Q86VI3	IQGA1_HUMAN;IQGA2_HUMAN	IQGAP1;IQGAP2	91744.8	77032.4	82546.6	91744.8	77032.4	82546.6		LIFQMPQNK	LIFQMPQNK	LIFQMPQNK2	2	0.00214121	0.000256558	0.000604961	0.000595593	0.000224517	0.000595593	0	0	91744.8	77032.4	91744.8	0.906279	64.6903	64.4272	64.8682	47.9207	64.6992	47.9001	0.000128222	0	0	1.24392	0.372293	0.0106104	0.932126	0.756435	0.425833	73027.9;48069.6;0;9252.88;0;0;	73027.9;18716.9;0;0;0;0;	0.964094;0.680701;0;-0.0908855;0;0;	100893	0	0	0	0
DIA_ON3.mzML	DIA_ON3	P46940;Q13576	P46940;Q13576;Q86VI3	IQGA1_HUMAN;IQGA2_HUMAN	IQGAP1;IQGAP2	44086.8	32697.1	35037.6	44086.8	32697.1	35037.6		LIFQMPQNK	LIFQMPQNK	LIFQMPQNK2	2	0.00705969	0.000256558	0.000574713	0.0128099	0.000224517	0.0128152	0	0	44086.8	32697.1	44086.8	0.909522	64.4517	64.233	64.585	47.9207	64.5071	47.8564	0.000128222	0.80671	499434	0.872122	0.180591	0.0415088	0.860274	1.08919	0.462276	44086.8;19482.4;2447.7;647.002;3290.71;0;	44086.8;0;0;0;0;0;	0.909522;0.148379;-0.104407;0.404418;0.312981;0;	100548	0	0	0	0
DIA_OC1.mzML	DIA_OC1	Q14012	Q14012	KCC1A_HUMAN	CAMK1	14097.1	13070	13070	14097.1	13070	13070	13070	LIFQVLDAVK	LIFQVLDAVK	LIFQVLDAVK2	2	0.000119915	0.0325393	0.0137102	0.0139018	0.0668533	0.0139069	0	1	14097.1	13070	14097.1	0.954768	87.6383	87.4604	87.7718	88.4118	87.6282	89.1605	0.00456252	0.920716	96697	1.24603	0.597555	0	0.99921	0	-1.00E+07	14097.1;1152.33;0;949.963;0;0;	14097.1;0;0;341.251;0;0;	0.954768;0.410125;0;0.61297;0;0;	136775	0	0	0	0
DIA_OC2.mzML	DIA_OC2	Q14012	Q14012	KCC1A_HUMAN	CAMK1	27750.1	19886.8	19886.8	27750.1	19886.8	19886.8	19886.8	LIFQVLDAVK	LIFQVLDAVK	LIFQVLDAVK2	2	5.40E-05	0.0325393	0.0115619	0.0129438	0.0668533	0.0129486	0	1	27750.1	19886.8	27750.1	0.96423	87.4801	87.3482	87.5701	88.4118	87.5206	88.6425	0.00456252	0.954689	151118	2.03484	0.198213	0	0.996599	0	-1.00E+07	23822.3;1641.14;6183.37;0;0;0;	21566.7;0;6183.37;0;0;0;	0.970205;0.573143;0.943388;0;0;0;	136637	0	0	0	0
DIA_OC3.mzML	DIA_OC3	Q14012	Q14012	KCC1A_HUMAN	CAMK1	18213.8	13830.6	13830.6	18213.8	13830.6	13830.6	13830.6	LIFQVLDAVK	LIFQVLDAVK	LIFQVLDAVK2	2	0.000445545	0.0325393	0.0138889	0.0142408	0.0668533	0.0142461	0	1	18213.8	13830.6	18213.8	0.967529	87.17	87.0333	87.3029	88.4118	87.1275	88.5804	0.00456252	0.928963	123493	1.32073	0.588622	0	0.990142	0	-1.00E+07	17799;1112.26;2317.8;0;0;0;	17799;414.84;0;0;0;0;	0.974712;0.659332;0.342333;0;0;0;	136154	0	0	0	0
DIA_OC2.mzML	DIA_OC2	O75165	O75165	DJC13_HUMAN	DNAJC13	1.57E+06	1.07E+06	380946	1.57E+06	1.07E+06	380946	380946	LIFSLLR	LIFSLLR	LIFSLLR2	2	2.74E-05	0.00829527	0.000254647	0.000274499	0.000224517	0.000274574	0	1	15053.9	11043.9	15053.9	0.573847	85.7041	85.6156	85.7935	83.481	85.6536	83.3176	0.00125902	0.901416	175962	1.56865	0.247743	0.129129	0.999251	0	-1.00E+07	32562.4;1155.18;804.727;8212.74;0;875.854;	13898.7;1155.18;603.545;1294.58;0;0;	0.554902;0.801784;0.801784;0.0769424;0;0.133631;	133863	0	0	0	0
DIA_OC3.mzML	DIA_OC3	O75165	O75165	DJC13_HUMAN	DNAJC13	652604	475909	351463	652604	475909	351463	351463	LIFSLLR	LIFSLLR	LIFSLLR2	2	0.000647435	0.00829527	0.000261233	0.000255428	0.000224517	0.000255558	0	1	52993.2	40358.7	52993.2	0.987467	85.1737	85.0432	85.3946	83.481	85.1934	83.2297	0.00125902	0.574951	109813	1.30103	0.0822311	0.261218	0.984116	0	-1.00E+07	52501.5;1496.1;1331.21;25233.3;0;1576.02;	52501.5;491.692;0;5695.84;0;0;	0.991499;0.556937;0.17389;-0.0900568;0;0.45618;	133035	0	0	0	0
DIA_ON2.mzML	DIA_ON2	O75165	O75165	DJC13_HUMAN	DNAJC13	74681.3	64983.6	61041.3	74681.3	64983.6	61041.3	61041.3	LIFSLLR	LIFSLLR	LIFSLLR2	2	0.00667648	0.00829527	0.0190523	0.0188983	0.000224517	0.0189059	0	1	4882.62	4200.87	4882.62	0.845641	85.1986	85.0675	85.3305	83.481	85.2672	82.997	0.00125902	0	0	0.648725	0.763846	0.125443	0.863415	0	-1.00E+07	4882.62;0;0;0;0;1274.79;	4882.62;0;0;0;0;0;	0.845641;0;0;0;0;0.425769;	133035	0	0	0	0
DIA_OC1.mzML	DIA_OC1	P43686	P43686	PRS6B_HUMAN	PSMC4	1.46E+06	1.22E+06	1.56E+06	1.46E+06	1.22E+06	1.56E+06	1.56E+06	LIFSTITSK	LIFSTITSK	LIFSTITSK2	2	4.20E-05	0.000256558	0.00026178	0.000270416	0.000224517	0.000270563	0	1	1.46E+06	1.22E+06	1.46E+06	0.980082	63.6913	63.5562	63.8668	45.4057	63.6471	45.4366	0.000128222	0.987298	4.04E+06	4.91348	0.123418	2.52597	0.999998	0	-1.00E+07	1.20276e+06;212944;65021.3;41161.7;47043.5;7009.51;	1.18834e+06;203562;65021.3;40304.4;47043.5;2724.63;	0.985325;0.945732;0.991792;0.94831;0.861342;0.659001;	99301	0	0	0	0
DIA_OC2.mzML	DIA_OC2	P43686	P43686	PRS6B_HUMAN	PSMC4	1.80E+06	1.22E+06	1.87E+06	1.80E+06	1.22E+06	1.87E+06	1.87E+06	LIFSTITSK	LIFSTITSK	LIFSTITSK2	2	2.74E-05	0.000256558	0.000254647	0.000274499	0.000224517	0.000274574	0	1	1.80E+06	1.22E+06	1.80E+06	0.993953	63.5616	63.3841	63.784	45.4057	63.5585	45.4202	0.000128222	0.991771	4.66E+06	4.68697	0.24219	3.28956	0.999999	0	-1.00E+07	1.44911e+06;271142;78260.2;24846.1;57589.1;30135.3;	1.44911e+06;267797;78260.2;8569.26;57589.1;25984.1;	0.996548;0.983983;0.980011;0.595135;0.956763;0.87186;	99163	0	0	0	0
DIA_OC3.mzML	DIA_OC3	P43686	P43686	PRS6B_HUMAN	PSMC4	1.66E+06	1.23E+06	1.71E+06	1.66E+06	1.23E+06	1.71E+06	1.71E+06	LIFSTITSK	LIFSTITSK	LIFSTITSK2	2	3.25E-05	0.000256558	0.000261233	0.000255428	0.000224517	0.000255558	0	1	1.66E+06	1.23E+06	1.66E+06	0.991733	63.018	62.8443	63.2395	45.4057	63.0253	45.4144	0.000128222	0.987692	5.00E+06	4.16053	0.114446	0.789372	0.999984	0.794809	0.000986969	1.34442e+06;236582;79713.7;40893;49028.5;18731.8;	1.34442e+06;233277;79713.7;23036.9;49028.5;0;	0.996188;0.970133;0.979801;0.71459;0.901908;0.284853;	98335	0	0	0	0
DIA_ON1.mzML	DIA_ON1	P43686	P43686	PRS6B_HUMAN	PSMC4	742517	702757	622189	742517	702757	622189	622189	LIFSTITSK	LIFSTITSK	LIFSTITSK2	2	9.31E-05	0.000256558	0.000692042	0.000587544	0.000224517	0.000587544	0	1	704428	561849	704428	0.990382	63.2869	63.1117	63.465	45.4057	63.2004	45.521	0.000128222	0.970946	1.68E+06	3.9401	0.141	2.43395	0.999954	0	-1.00E+07	570911;101877;31640.5;31244.2;4076.54;11590.2;	570911;101877;31640.5;31152.8;1321.5;5133.15;	0.996499;0.978988;0.916689;0.847408;0.567555;0.678723;	98680	0	0	0	0
DIA_ON2.mzML	DIA_ON2	P43686	P43686	PRS6B_HUMAN	PSMC4	723346	697199	696977	723346	697199	696977	696977	LIFSTITSK	LIFSTITSK	LIFSTITSK2	2	9.00E-05	0.000256558	0.000604961	0.000595593	0.000224517	0.000595593	0	1	541520	518331	541520	0.976717	63.2354	63.0581	63.4108	45.4057	63.2012	45.4472	0.000128222	0.962315	1.64E+06	3.23338	0.111771	0.071726	0.999891	0	-1.00E+07	457169;69191.6;18511.5;31464.2;0;13684.6;	457169;65839;18511.5;31464.2;0;0;	0.996774;0.863205;0.885111;0.923635;0;-0.180011;	98611	0	0	0	0
DIA_ON3.mzML	DIA_ON3	P43686	P43686	PRS6B_HUMAN	PSMC4	878373	762050	679191	878373	762050	679191	679191	LIFSTITSK	LIFSTITSK	LIFSTITSK2	2	7.47E-05	0.000256558	0.000574713	0.000472367	0.000224517	0.00047259	0	1	560962	467660	560962	0.936678	62.9964	62.9072	63.1718	45.4057	62.9702	45.4117	0.000128222	0.967356	1.87E+06	3.46252	0.147747	0.0650013	0.999887	0	-1.00E+07	513054;78900.8;32308.1;36659.2;6357.55;8934.1;	458804;69849.7;32308.1;15721.4;6357.55;0;	0.943093;0.89111;0.944092;0.757835;0.674987;-0.201547;	98266	0	0	0	0
DIA_IN1.mzML	DIA_IN1	P43686	P43686	PRS6B_HUMAN	PSMC4	1.30E+06	1.58E+06	1.15E+06	1.30E+06	1.58E+06	1.15E+06	1.15E+06	LIFSTITSK	LIFSTITSK	LIFSTITSK2	2	0.000104439	0.000256558	0.000695894	0.00059952	0.000224517	0.00059988	0	1	570386	556574	570386	0.911887	63.494	63.4056	63.7146	45.4057	63.5075	45.3862	0.000128222	0.920143	1.86E+06	3.03364	0.183238	0.109215	0.999923	1.05795	0.141117	561310;113054;24762.4;18697.3;0;14653.6;	463475;87013.9;19897;18697.3;0;0;	0.92951;0.831941;0.851012;0.89928;0;-0.259835;	98956	0	0	0	0
DIA_IN2.mzML	DIA_IN2	P43686	P43686	PRS6B_HUMAN	PSMC4	1.09E+06	1.30E+06	1.11E+06	1.09E+06	1.30E+06	1.11E+06	1.11E+06	LIFSTITSK	LIFSTITSK	LIFSTITSK2	2	0.000103423	0.000256558	0.000698324	0.000616523	0.000224517	0.000616903	0	1	559408	582758	559408	0.987173	63.0131	62.8378	63.1914	45.4057	62.9304	45.5468	0.000128222	0.98276	1.34E+06	2.98607	0.108456	1.75808	0.999841	1.18396	0.201347	462785;72022.5;24600.1;6426.33;0;16268.2;	462785;72022.5;24600.1;2052.98;0;6854.45;	0.996464;0.945647;0.933967;0.554183;0;0.496743;	98197	0	0	0	0
DIA_IN3.mzML	DIA_IN3	P43686	P43686	PRS6B_HUMAN	PSMC4	1.26E+06	1.44E+06	929064	1.26E+06	1.44E+06	929064	929064	LIFSTITSK	LIFSTITSK	LIFSTITSK2	2	0.000141884	0.000256558	0.000635324	0.000526039	0.000224517	0.000526316	0	1	668520	643685	668520	0.969736	63.1403	62.9182	63.3151	45.4057	63.1514	45.3986	0.000128222	0.979968	1.83E+06	3.09929	0.189985	0.185569	0.999927	0	-1.00E+07	566600;126454;28888.5;24085.4;0;7844.05;	566600;73031.6;28888.5;24085.4;0;0;	0.996681;0.76055;0.970096;0.858598;0;0.0757765;	98404	0	0	0	0
DIA_OC1.mzML	DIA_OC1	P36871	P36871	PGM1_HUMAN	PGM1	3.41E+06	2.93E+06	3.53E+06	3.41E+06	2.93E+06	3.53E+06	3.53E+06	LIFTDGSR	LIFTDGSR	LIFTDGSR2	2	6.27E-05	0.000318353	0.00026178	0.000270416	0.000224517	0.000270563	0	1	3.41E+06	2.93E+06	3.41E+06	0.997092	48.7138	48.4913	48.9335	24.2355	48.7894	24.1281	0.000160308	0.991585	1.10E+07	5.77102	0.140734	0	0.999501	0.787822	0.0101013	2.90601e+06;481765;277946;226429;173246;85861.9;	2.90601e+06;481765;277946;226429;173246;85861.8;	0.99825;0.993402;0.991797;0.98872;0.982465;0.959203;	75836	0	0	0	0
DIA_OC2.mzML	DIA_OC2	P36871	P36871	PGM1_HUMAN	PGM1	4.03E+06	2.79E+06	3.70E+06	4.03E+06	2.79E+06	3.70E+06	3.70E+06	LIFTDGSR	LIFTDGSR	LIFTDGSR2	2	2.74E-05	0.000318353	0.000254647	0.000274499	0.000224517	0.000274574	0	1	4.03E+06	2.79E+06	4.03E+06	0.99597	48.6428	48.4651	48.8173	24.2355	48.7092	24.1486	0.000160308	0.99038	1.25E+07	5.68163	0.202206	0	0.99964	0.645497	0.0490665	3.3784e+06;574752;336109;319127;201478;89483.7;	3.3784e+06;574752;336109;317719;201478;84775.8;	0.996125;0.989384;0.99442;0.995955;0.981366;0.915054;	75767	0	0	0	0
DIA_OC3.mzML	DIA_OC3	P36871	P36871	PGM1_HUMAN	PGM1	4.00E+06	2.92E+06	3.64E+06	4.00E+06	2.92E+06	3.64E+06	3.64E+06	LIFTDGSR	LIFTDGSR	LIFTDGSR2	2	0.000111698	0.000318353	0.000261233	0.000255428	0.000224517	0.000255558	0	1	3.81E+06	2.78E+06	3.81E+06	0.99363	48.1356	47.9134	48.311	24.2355	48.2151	24.1391	0.000160308	0.995393	1.25E+07	5.70578	0.151991	0	0.99901	0	-1.00E+07	3.25198e+06;569608;326499;236383;214175;109773;	3.25198e+06;569608;326499;236383;211938;109189;	0.996342;0.997491;0.992422;0.957985;0.966521;0.973433;	75008	0	0	0	0
DIA_ON1.mzML	DIA_ON1	P36871	P36871	PGM1_HUMAN	PGM1	3.90E+06	3.61E+06	3.06E+06	3.90E+06	3.61E+06	3.06E+06	3.06E+06	LIFTDGSR	LIFTDGSR	LIFTDGSR2	2	0.000162893	0.000318353	0.000692042	0.000587544	0.000224517	0.000587544	0	1	2.59E+06	2.42E+06	2.59E+06	0.993088	48.1423	47.9688	48.363	24.2355	48.2374	24.0791	0.000160308	0.982981	9.20E+06	4.86546	0.180717	0	0.99887	0	-1.00E+07	2.21829e+06;280653;225403;150652;70059.7;62837.1;	2.21829e+06;280653;225403;150652;38031.9;62837.1;	0.995658;0.869289;0.995484;0.951669;0.771727;0.940083;	74939	0	0	0	0
DIA_ON2.mzML	DIA_ON2	P36871	P36871	PGM1_HUMAN	PGM1	3.58E+06	3.57E+06	3.19E+06	3.58E+06	3.57E+06	3.19E+06	3.19E+06	LIFTDGSR	LIFTDGSR	LIFTDGSR2	2	9.00E-05	0.000318353	0.000604961	0.000595593	0.000224517	0.000595593	0	1	2.66E+06	2.51E+06	2.66E+06	0.995392	48.139	47.9646	48.3162	24.2355	48.2131	24.1281	0.000160308	0.989251	9.97E+06	5.48293	0.145012	0	0.999962	1.07226	0.0856492	2.26758e+06;249018;214113;176365;135429;56264.7;	2.26758e+06;249018;214113;176365;135429;56264.7;	0.997487;0.894364;0.995436;0.968393;0.989118;0.981891;	74939	0	0	0	0
