## Supplemental File 2 DIA No Modifications Report for "Data Independent Acquisition Mass Spectrometry of the Human Lens Enhances Spatiotemporal Measurement of Fiber Cell Aging" (part 69 of 134)

File.Name	Run	Protein.Group	Protein.Ids	Protein.Names	Genes	PG.Quantity	PG.Normalised	PG.MaxLFQ	Genes.Quantity	Genes.Normalised	Genes.MaxLFQ	Genes.MaxLFQ.Unique	Modified.Sequence	Stripped.Sequence	Precursor.Id	Precursor.Charge	Q.Value	Global.Q.Value	Protein.Q.Value	PG.Q.Value	Global.PG.Q.Value	GG.Q.Value	Translated.Q.Value	Proteotypic	Precursor.Quantity	Precursor.Normalised	Precursor.Translated	Quantity.Quality	RT	RT.Start	RT.Stop	iRT	Predicted.RT	Predicted.iRT	Lib.Q.Value	Ms1.Profile.Corr	Ms1.Area	Evidence	Spectrum.Similarity	Mass.Evidence	CScore	Decoy.Evidence	Decoy.CScore	Fragment.Quant.Raw	Fragment.Quant.Corrected	Fragment.Correlations	MS2.Scan	IM	iIM	Predicted.IM	Predicted.iIM
DIA_ON3.mzML	DIA_ON3	P36871	P36871	PGM1_HUMAN	PGM1	3.69E+06	3.33E+06	2.88E+06	3.69E+06	3.33E+06	2.88E+06	2.88E+06	LIFTDGSR	LIFTDGSR	LIFTDGSR2	2	7.47E-05	0.000318353	0.000574713	0.000472367	0.000224517	0.00047259	0	1	2.74E+06	2.61E+06	2.74E+06	0.966467	47.8946	47.7625	48.0716	24.2355	48.0015	24.0698	0.000160308	0.953568	9.18E+06	5.5613	0.163973	0	0.999644	1.0413	0.0383082	2.41405e+06;306392;223263;143964;136609;67202.9;	2.36966e+06;306392;223263;143964;136609;66679.2;	0.967751;0.967557;0.981353;0.922253;0.962291;0.990876;	74594	0	0	0	0
DIA_IN1.mzML	DIA_IN1	P36871	P36871	PGM1_HUMAN	PGM1	2.81E+06	2.65E+06	2.56E+06	2.81E+06	2.65E+06	2.56E+06	2.56E+06	LIFTDGSR	LIFTDGSR	LIFTDGSR2	2	0.000104439	0.000318353	0.000695894	0.00059952	0.000224517	0.00059988	0	1	1.44E+06	1.44E+06	1.44E+06	0.853617	48.5634	48.3865	48.6946	24.2355	48.5685	24.2049	0.000160308	0.833438	1.01E+07	4.72432	0.156742	0	0.999945	0.799761	0.287959	1.53883e+06;236738;143671;103988;46978.9;35168.8;	1.22882e+06;152656;134971;80853.4;46978.9;35168.8;	0.845295;0.780714;0.943614;0.829858;0.892967;0.987435;	75560	0	0	0	0
DIA_IN2.mzML	DIA_IN2	P36871	P36871	PGM1_HUMAN	PGM1	3.35E+06	3.29E+06	2.79E+06	3.35E+06	3.29E+06	2.79E+06	2.79E+06	LIFTDGSR	LIFTDGSR	LIFTDGSR2	2	0.000103423	0.000318353	0.000698324	0.000616523	0.000224517	0.000616903	0	1	1.90E+06	1.89E+06	1.90E+06	0.981125	47.8979	47.6777	48.0749	24.2355	47.9516	24.142	0.000160308	0.986936	7.83E+06	4.3378	0.127863	0	0.999594	0.739758	0.0167796	1.59334e+06;124910;163372;139783;51532.1;33852.3;	1.59334e+06;0;163372;139783;50775.3;33852.3;	0.980777;0.532837;0.987869;0.977203;0.819734;0.867988;	74525	0	0	0	0
DIA_IN3.mzML	DIA_IN3	P36871	P36871	PGM1_HUMAN	PGM1	2.88E+06	3.00E+06	2.69E+06	2.88E+06	3.00E+06	2.69E+06	2.69E+06	LIFTDGSR	LIFTDGSR	LIFTDGSR2	2	0.000141884	0.000318353	0.000635324	0.000526039	0.000224517	0.000526316	0	1	2.03E+06	2.06E+06	2.03E+06	0.990114	48.1172	47.9402	48.2915	24.2355	48.1595	24.1563	0.000160308	0.893772	1.05E+07	4.59927	0.20419	0	0.999807	1.101	0.272672	1.73399e+06;141415;173575;117609;76577.3;42147.6;	1.73399e+06;71974.7;173575;117609;76577.3;36074.1;	0.996349;0.667128;0.991579;0.896029;0.955096;0.804222;	74870	0	0	0	0
DIA_OC1.mzML	DIA_OC1	Q15046	Q15046	SYK_HUMAN	KARS1	688383	575631	553717	688383	575631	553717	553717	LIFYDLR	LIFYDLR	LIFYDLR2	2	6.27E-05	0.0028419	0.00026178	0.000270416	0.000224517	0.000270563	0	1	688383	575631	688383	0.978376	75.8528	75.6773	76.0736	65.3637	75.7755	65.4896	0.000599483	0.992399	2.84E+06	3.74146	0.137608	0.618001	0.999892	0	-1.00E+07	567840;72182.2;48361.1;26503.2;1674.23;	567840;72182.2;48361.1;26503.2;495.413;	0.983014;0.968259;0.939012;0.945548;0.526308;	118341	0	0	0	0
DIA_OC2.mzML	DIA_OC2	Q15046	Q15046	SYK_HUMAN	KARS1	803253	565805	539726	803253	565805	539726	539726	LIFYDLR	LIFYDLR	LIFYDLR2	2	2.74E-05	0.0028419	0.000254647	0.000274499	0.000224517	0.000274574	0	1	803253	565805	803253	0.978068	75.8383	75.6607	76.0127	65.3637	75.8439	65.402	0.000599483	0.993094	3.88E+06	3.57215	0.180131	0.312402	0.999943	0	-1.00E+07	660501;80779.7;64080;32962.8;1197.64;	658393;80779.7;64080;32442.1;0;	0.981044;0.979868;0.94522;0.808889;0.374936;	118410	0	0	0	0
DIA_OC3.mzML	DIA_OC3	Q15046	Q15046	SYK_HUMAN	KARS1	688462	502059	549320	688462	502059	549320	549320	LIFYDLR	LIFYDLR	LIFYDLR2	2	3.25E-05	0.0028419	0.000261233	0.000255428	0.000224517	0.000255558	0	1	688462	502059	688462	0.978103	75.1308	74.9523	75.3055	65.3637	75.1557	65.3088	0.000599483	0.99166	3.25E+06	3.53016	0.203085	0	0.999726	0	-1.00E+07	574218;65285.8;48958.7;40117.2;0;	574218;65285.8;48958.7;40117.2;0;	0.982565;0.972894;0.932712;0.913285;0;	117306	0	0	0	0
DIA_ON1.mzML	DIA_ON1	Q15046	Q15046	SYK_HUMAN	KARS1	285646	253345	182865	285646	253345	182865	182865	LIFYDLR	LIFYDLR	LIFYDLR2	2	0.0035032	0.0028419	0.000692042	0.000587544	0.000224517	0.000587544	0	1	172652	141210	172652	0.984533	75.2112	74.9897	75.3896	65.3637	75.2414	65.3395	0.000599483	0.962861	821838	1.06675	0.783707	0	0.922523	1.1327	0.00269323	172652;12299.2;0;3425.7;0;	172652;0;0;0;0;	0.984533;0.596487;0;0.253101;0;	117375	0	0	0	0
DIA_ON2.mzML	DIA_ON2	Q15046	Q15046	SYK_HUMAN	KARS1	282045	251344	223087	282045	251344	223087	223087	LIFYDLR	LIFYDLR	LIFYDLR2	2	0.00021251	0.0028419	0.000604961	0.000595593	0.000224517	0.000595593	0	1	153804	133239	153804	0.979037	75.248	75.0725	75.4266	65.3637	75.293	65.3296	0.000599483	0.984232	800771	1.62553	0.124986	0	0.996044	0	-1.00E+07	151942;6603.57;3369.76;6066.82;0;	151942;1862.15;0;3390.98;0;	0.985012;0.491458;0.44944;0.762395;0;	117444	0	0	0	0
DIA_ON3.mzML	DIA_ON3	Q15046	Q15046	SYK_HUMAN	KARS1	250713	214340	212288	250713	214340	212288	212288	LIFYDLR	LIFYDLR	LIFYDLR2	2	7.47E-05	0.0028419	0.000574713	0.000472367	0.000224517	0.00047259	0	1	176505	147146	176505	0.896729	75.0552	74.966	75.2768	65.3637	75.2482	65.1513	0.000599483	0.826228	735894	1.90187	0.186651	0.464931	0.996871	0	-1.00E+07	175397;18397.6;6225.56;5462.08;2035.03;	156942;17943;1620.26;5462.08;0;	0.906821;0.852879;0.404829;0.82003;0.332193;	117168	0	0	0	0
DIA_IN1.mzML	DIA_IN1	Q15046	Q15046	SYK_HUMAN	KARS1	230324	239404	262585	230324	239404	262585	262585	LIFYDLR	LIFYDLR	LIFYDLR2	2	0.000104439	0.0028419	0.000695894	0.00059952	0.000224517	0.00059988	0	1	230324	239404	230324	0.918259	75.5976	75.4231	75.6876	65.3637	75.545	65.5465	0.000599483	0.96748	1.09E+06	1.71884	0.899285	0	0.999711	0	-1.00E+07	238210;8575.2;5520.05;3251.18;0;	221678;3125.48;5520.05;639.247;0;	0.928053;0.664238;0.668755;0.100284;0;	117927	0	0	0	0
DIA_IN2.mzML	DIA_IN2	Q15046	Q15046	SYK_HUMAN	KARS1	303114	291065	351584	303114	291065	351584	351584	LIFYDLR	LIFYDLR	LIFYDLR2	2	0.000103423	0.0028419	0.000698324	0.000616523	0.000224517	0.000616903	0	1	237737	248792	237737	0.973741	75.0815	74.906	75.2597	65.3637	75.1922	65.2855	0.000599483	0.976675	1.01E+06	2.51945	0.132989	0.543987	0.999132	0	-1.00E+07	226337;22851.5;14195.3;10893.4;2240.07;	226337;4066.28;7333.85;5772.49;463.194;	0.987184;0.622658;0.753519;0.762897;0.409373;	117099	0	0	0	0
DIA_IN3.mzML	DIA_IN3	Q15046	Q15046	SYK_HUMAN	KARS1	298825	320380	368059	298825	320380	368059	368059	LIFYDLR	LIFYDLR	LIFYDLR2	2	0.000206058	0.0028419	0.000635324	0.000526039	0.000224517	0.000526316	0	1	298825	320380	298825	0.879684	75.3394	75.1611	75.4293	65.3637	75.3219	65.443	0.000599483	0.979304	1.29E+06	1.51156	0.893046	0	0.998996	0	-1.00E+07	293899;27846.9;4647.15;1735.67;0;	287360;6818.24;4647.15;135.333;0;	0.886059;0.758763;0.662864;0.267749;0;	117513	0	0	0	0
DIA_OC1.mzML	DIA_OC1	P11021;P11142;P54652	P11021;P0DMV9;P11142;P54652;P34931;P0DMV8	BIP_HUMAN;HSP72_HUMAN;HSP7C_HUMAN	HSPA2;HSPA5;HSPA8	1.84E+07	1.54E+07	9.84E+06	1.84E+07	1.54E+07	9.84E+06		LIGDAAK	LIGDAAK	LIGDAAK1	1	6.27E-05	0.000838524	0.00026178	0.000270416	0.000224517	0.000270563	0	0	61241.1	51210.2	61241.1	0.976901	24.7798	24.6915	24.9121	-23.6096	24.4506	-22.2833	0.000279352	0.983569	7.40E+06	3.9451	0.609827	4.77641	0.999876	1.05795	0.0504766	37243.1;45774.7;46690.8;8081.21;7178.54;0;	10539.8;45774.7;45981.3;8081.21;7178.54;0;	0.518398;0.98638;0.988428;0.939777;0.944855;0;	38323	0	0	0	0
DIA_OC2.mzML	DIA_OC2	P11021;P11142;P54652	P11021;P0DMV9;P11142;P54652;P34931;P0DMV8	BIP_HUMAN;HSP72_HUMAN;HSP7C_HUMAN	HSPA2;HSPA5;HSPA8	2.16E+07	1.46E+07	1.03E+07	2.16E+07	1.46E+07	1.03E+07		LIGDAAK	LIGDAAK	LIGDAAK1	1	2.74E-05	0.000838524	0.000254647	0.000274499	0.000224517	0.000274574	0	0	76462	51841.6	76462	0.972514	24.8191	24.6868	24.9081	-23.6096	24.4626	-22.3825	0.000279352	0.976965	1.05E+07	4.85591	0.618015	5.38044	1	1.05795	0.0561511	64865.1;63036.3;59038.1;11309.8;6114.06;3156.42;	64865.1;63036.3;59038.1;11309.8;6114.06;1044.76;	0.96148;0.99577;0.983626;0.931876;0.940383;0.663605;	38392	0	0	0	0
DIA_OC3.mzML	DIA_OC3	P11021;P11142;P54652	P11021;P0DMV9;P11142;P54652;P34931;P0DMV8	BIP_HUMAN;HSP72_HUMAN;HSP7C_HUMAN	HSPA2;HSPA5;HSPA8	2.02E+07	1.47E+07	1.05E+07	2.02E+07	1.47E+07	1.05E+07		LIGDAAK	LIGDAAK	LIGDAAK1	1	3.25E-05	0.000838524	0.000261233	0.000255428	0.000224517	0.000255558	0	0	36183.8	26792.7	36183.8	0.788599	24.6099	24.5209	24.6982	-23.6096	24.4521	-22.5825	0.000279352	0.657344	8.85E+06	2.67533	0.594654	2.99381	0.999993	1.1892	0.0950529	97886.3;51629.9;52402.6;6265.56;5031.48;0;	43407.3;21886.1;28587.4;6265.56;1330.83;0;	0.575162;0.55938;0.788478;0.801784;0.729122;0;	38116	0	0	0	0
DIA_OC1.mzML	DIA_OC1	P11021	P11021	BIP_HUMAN	HSPA5	1.33E+07	1.12E+07	8.22E+06	1.33E+07	1.12E+07	8.22E+06	8.22E+06	LIGDAAKNQLTSNPENTVFDAK	LIGDAAKNQLTSNPENTVFDAK	LIGDAAKNQLTSNPENTVFDAK3	3	0.000282813	0.00403848	0.00026178	0.000270416	0.000224517	0.000270563	0	1	22819.2	19218.2	22819.2	0.796329	61.3321	61.2427	61.4179	42.308	61.4029	42.2098	0.000741862	0	0	1.51535	0.506342	0	0.99385	1.84528	0.00961302	18774;2969.57;1527.66;6823.53;0;0;	18774;2227.18;0;1817.97;0;0;	0.801784;0.801784;0.133631;0.733312;0;0;	95603	0	0	0	0
DIA_OC2.mzML	DIA_OC2	P11021	P11021	BIP_HUMAN	HSPA5	1.54E+07	1.04E+07	8.31E+06	1.54E+07	1.04E+07	8.31E+06	8.31E+06	LIGDAAKNQLTSNPENTVFDAK	LIGDAAKNQLTSNPENTVFDAK	LIGDAAKNQLTSNPENTVFDAK3	3	2.74E-05	0.00403848	0.000254647	0.000274499	0.000224517	0.000274574	0	1	60333	40906.1	60333	0.905344	61.2904	61.1554	61.3766	42.308	61.2923	42.2913	0.000741862	0.899069	230107	2.77465	0.587037	0	0.999998	1.9251	0.00574808	31759.8;23928.7;10518.4;10167.6;0;0;	31759.8;19070;0;9503.2;0;0;	0.930934;0.841582;0.014989;0.947775;0;0;	95603	0	0	0	0
DIA_OC1.mzML	DIA_OC1	P46781	P46781	RS9_HUMAN	RPS9	8.61E+06	7.20E+06	7.65E+06	8.61E+06	7.20E+06	7.65E+06	7.65E+06	LIGEYGLR	LIGEYGLR	LIGEYGLR2	2	6.27E-05	0.00132871	0.00026178	0.000270416	0.000224517	0.000270563	0	1	8.61E+06	7.20E+06	8.61E+06	0.991498	53.0345	52.8593	53.2549	29.8293	52.9828	29.895	0.000368895	0.982784	2.41E+07	4.44764	0.220027	0.284445	0.999694	0.572262	0.00256677	6.9826e+06;649684;1.0086e+06;125412;162137;201398;	6.95481e+06;649684;1.00156e+06;124959;153911;76539;	0.992886;0.98595;0.985453;0.906866;0.888121;0.331401;	82599	0	0	0	0
DIA_OC2.mzML	DIA_OC2	P46781	P46781	RS9_HUMAN	RPS9	9.83E+06	6.66E+06	6.95E+06	9.83E+06	6.66E+06	6.95E+06	6.95E+06	LIGEYGLR	LIGEYGLR	LIGEYGLR2	2	2.74E-05	0.00132871	0.000254647	0.000274499	0.000224517	0.000274574	0	1	9.83E+06	6.66E+06	9.83E+06	0.995587	52.9549	52.7799	53.1322	29.8293	52.8872	29.9281	0.000368895	0.995561	2.98E+07	4.22142	0.160337	0	0.999821	0	-1.00E+07	8.34947e+06;680415;1.01875e+06;236963;176636;214715;	8.15721e+06;680415;990124;225743;102884;64509;	0.996855;0.989436;0.989368;0.973419;0.781279;0.182124;	82530	0	0	0	0
DIA_OC3.mzML	DIA_OC3	P46781	P46781	RS9_HUMAN	RPS9	8.29E+06	6.05E+06	7.18E+06	8.29E+06	6.05E+06	7.18E+06	7.18E+06	LIGEYGLR	LIGEYGLR	LIGEYGLR2	2	3.25E-05	0.00132871	0.000261233	0.000255428	0.000224517	0.000255558	0	1	8.29E+06	6.05E+06	8.29E+06	0.848726	52.2333	52.101	52.4105	29.8293	52.2338	29.8224	0.000368895	0.918519	2.75E+07	3.62844	0.21685	1.3422	0.999975	1.20022	0.00842676	7.80696e+06;592509;957056;229804;125570;583284;	6.87596e+06;565377;851357;61489.8;125570;219364;	0.846247;0.878552;0.848945;0.532507;0.867582;0.40924;	81426	0	0	0	0
DIA_ON1.mzML	DIA_ON1	P46781	P46781	RS9_HUMAN	RPS9	140758	123740	110019	140758	123740	110019	110019	LIGEYGLR	LIGEYGLR	LIGEYGLR2	2	0.00630054	0.00132871	0.000692042	0.000587544	0.000224517	0.000587544	0	1	109913	90229.4	109913	0.85659	52.3676	52.1472	52.4987	29.8293	52.4117	29.7822	0.000368895	0.696172	561940	0.86403	0.00585914	0.0228415	0.879787	1.01769	0.292234	109913;3196.91;8335.72;0;1234.63;219976;	109913;0;0;0;0;13075.8;	0.85659;0.528174;-0.609585;0;-0.403603;0.132353;	81564	0	0	0	0
DIA_ON3.mzML	DIA_ON3	P46781	P46781	RS9_HUMAN	RPS9	218888	184343	158747	218888	184343	158747	158747	LIGEYGLR	LIGEYGLR	LIGEYGLR2	2	0.000267201	0.00132871	0.000574713	0.000472367	0.000224517	0.00047259	0	1	152233	122221	152233	0.782523	51.9429	51.8576	52.0318	29.8293	52.0979	29.5928	0.000368895	0.901889	904936	1.90783	0.114373	0.140071	0.988273	1.07042	0.094264	287513;4230.15;29965.3;0;538.158;152468;	125500;4230.15;22502.4;0;0;0;	0.775709;0.801784;0.816903;0;-0.534522;0.157984;	80943	0	0	0	0
DIA_IN1.mzML	DIA_IN1	P46781	P46781	RS9_HUMAN	RPS9	2.49E+06	2.52E+06	2.36E+06	2.49E+06	2.52E+06	2.36E+06	2.36E+06	LIGEYGLR	LIGEYGLR	LIGEYGLR2	2	0.000104439	0.00132871	0.000695894	0.00059952	0.000224517	0.00059988	0	1	2.49E+06	2.52E+06	2.49E+06	0.989159	52.6555	52.4809	52.7876	29.8293	52.6727	29.7926	0.000368895	0.975611	6.79E+06	3.49382	0.189965	0.0664107	0.999871	0.640809	0.0799632	2.10744e+06;154374;318251;23691.6;48117.7;6199.51;	2.02965e+06;154374;303165;4876.4;43330;0;	0.99042;0.984511;0.983081;0.384978;0.868792;0.147992;	81978	0	0	0	0
DIA_IN2.mzML	DIA_IN2	P46781	P46781	RS9_HUMAN	RPS9	2.31E+06	2.31E+06	2.28E+06	2.31E+06	2.31E+06	2.28E+06	2.28E+06	LIGEYGLR	LIGEYGLR	LIGEYGLR2	2	0.000103423	0.00132871	0.000698324	0.000616523	0.000224517	0.000616903	0	1	2.31E+06	2.31E+06	2.31E+06	0.992499	51.9062	51.7286	52.0814	29.8293	52.0117	29.6862	0.000368895	0.996052	7.68E+06	3.30995	0.113994	0.269041	0.999005	0.80653	0.175288	1.90401e+06;156405;246027;19779.5;66378.3;114642;	1.90401e+06;156405;246027;0;62855.7;19806.7;	0.99588;0.975729;0.976987;0.195176;0.942455;0.363689;	80805	0	0	0	0
DIA_IN3.mzML	DIA_IN3	P46781	P46781	RS9_HUMAN	RPS9	2.37E+06	2.55E+06	2.27E+06	2.37E+06	2.55E+06	2.27E+06	2.27E+06	LIGEYGLR	LIGEYGLR	LIGEYGLR2	2	0.000141884	0.00132871	0.000635324	0.000526039	0.000224517	0.000526316	0	1	2.37E+06	2.55E+06	2.37E+06	0.976248	52.2555	52.0354	52.4303	29.8293	52.2686	29.7889	0.000368895	0.98395	6.79E+06	2.98702	0.183833	0.710918	0.999928	0.732593	0.0806322	1.96541e+06;131878;274867;35006.6;30343.7;12835.5;	1.96541e+06;131878;274867;0;30343.7;0;	0.9829;0.83758;0.995214;0.517956;0.8157;0.28918;	81357	0	0	0	0
DIA_OC1.mzML	DIA_OC1	Q6P1A2	Q6P1A2	MBOA5_HUMAN	LPCAT3	440738	378397	329126	440738	378397	329126	329126	LIGLAVDYFDGGKDQNSLSSEQQK	LIGLAVDYFDGGKDQNSLSSEQQK	LIGLAVDYFDGGKDQNSLSSEQQK3	3	6.27E-05	0.00142877	0.00026178	0.000270416	0.000224517	0.000270563	0	1	169488	141727	169488	0.722893	76.2318	76.0575	76.363	66.003	76.2557	66.0064	0.000393026	0	0	1.90235	0.27838	2.34218	0.999814	0.945722	0.0183505	52120.9;154907;48012.3;25549.7;39595.2;0;	26848.1;103045;26502;0;39595.2;0;	0.784416;0.654197;0.622441;0.326321;0.859956;0;	118934	0	0	0	0
DIA_OC2.mzML	DIA_OC2	Q6P1A2	Q6P1A2	MBOA5_HUMAN	LPCAT3	474171	321491	348595	474171	321491	348595	348595	LIGLAVDYFDGGKDQNSLSSEQQK	LIGLAVDYFDGGKDQNSLSSEQQK	LIGLAVDYFDGGKDQNSLSSEQQK3	3	2.74E-05	0.00142877	0.000254647	0.000274499	0.000224517	0.000274574	0	1	334826	227014	334826	0.778635	76.2599	75.9966	76.6125	66.003	76.2787	66.0185	0.000393026	0.69887	322496	2.36254	0.280515	4.43025	0.999992	0.2555	0.0222619	85817.3;341404;33610.5;45821.7;50764;10334.9;	85817.3;221934;8235.74;0;27074.1;0;	0.979696;0.701744;0.414163;0.528582;0.771627;0.513048;	119072	0	0	0	0
DIA_OC3.mzML	DIA_OC3	Q6P1A2	Q6P1A2	MBOA5_HUMAN	LPCAT3	391586	285562	302881	391586	285562	302881	302881	LIGLAVDYFDGGKDQNSLSSEQQK	LIGLAVDYFDGGKDQNSLSSEQQK	LIGLAVDYFDGGKDQNSLSSEQQK3	3	3.25E-05	0.00142877	0.000261233	0.000255428	0.000224517	0.000255558	0	1	264653	195068	264653	0.875119	75.6403	75.4639	75.8148	66.003	75.663	66.0197	0.000393026	0	0	2.6726	0.286101	6.3902	0.999996	1.20185	0.0250785	70124.1;199344;34244;9933.84;51249.1;0;	52462.3;160942;18014.6;0;51249.1;0;	0.798655;0.88697;0.797244;0.176003;0.916176;0;	118106	0	0	0	0
DIA_OC1.mzML	DIA_OC1	Q9HCJ6	Q9HCJ6	VAT1L_HUMAN	VAT1L	527396	441012	441265	527396	441012	441265	441265	LIGLYNQK	LIGLYNQK	LIGLYNQK2	2	4.20E-05	0.000838524	0.00026178	0.000270416	0.000224517	0.000270563	0	1	426701	371142	426701	0.967025	48.9346	48.8033	49.0678	24.4053	48.907	24.4512	0.000279352	0.944318	1.67E+06	3.23619	0.221911	1.64505	0.999991	1.26192	0.0256405	467567;0;34094.3;17144.4;46665.8;8746.09;	375462;0;34094.3;17144.4;38120.9;0;	0.974114;0;0.945732;0.854117;0.833032;0.366163;	76183	0	0	0	0
DIA_OC2.mzML	DIA_OC2	Q9HCJ6	Q9HCJ6	VAT1L_HUMAN	VAT1L	629407	426742	421332	629407	426742	421332	421332	LIGLYNQK	LIGLYNQK	LIGLYNQK2	2	2.74E-05	0.000838524	0.000254647	0.000274499	0.000224517	0.000274574	0	1	564818	398354	564818	0.882112	48.8184	48.6871	48.9544	24.4053	48.8227	24.4138	0.000279352	0.901558	2.34E+06	2.66331	0.191966	0.830874	0.99972	1.07437	0.00417645	618300;0;47090.1;29336.9;78204.2;0;	491729;0;47090.1;25998.5;43994.1;0;	0.880083;0;0.942222;0.811616;0.492864;0;	76045	0	0	0	0
DIA_OC3.mzML	DIA_OC3	Q9HCJ6	Q9HCJ6	VAT1L_HUMAN	VAT1L	595515	445036	450620	595515	445036	450620	450620	LIGLYNQK	LIGLYNQK	LIGLYNQK2	2	3.25E-05	0.000838524	0.000261233	0.000255428	0.000224517	0.000255558	0	1	596090	434832	596090	0.974322	48.3122	48.0898	48.4887	24.4053	48.3218	24.4153	0.000279352	0.977662	2.18E+06	3.42483	0.266257	1.48594	0.999978	0	-1.00E+07	547441;44618.9;37186.1;21995;56929.1;13462.5;	547441;28300.3;37186.1;11463.1;50986.8;0;	0.989744;0.791267;0.820677;0.736267;0.863189;-0.354524;	75286	0	0	0	0
DIA_OC1.mzML	DIA_OC1	Q14008	Q14008	CKAP5_HUMAN	CKAP5	1.00E+06	840735	902085	1.00E+06	840735	902085	902085	LIGNLSEK	LIGNLSEK	LIGNLSEK2	2	0.00013754	0.0111108	0.00026178	0.000270416	0.000224517	0.000270563	0	1	30805.5	26243.6	30805.5	0.0335499	38.4128	38.3266	38.502	4.91239	38.4182	4.92847	0.00161849	0.342737	149215	1.23017	0.147753	0.215215	0.997429	1.54724	0.170067	112961;8619.88;438.574;0;2251.3;0;	26302.6;2251.68;0;0;2251.3;0;	-0.0911296;0.721865;0.174698;0;0.801784;0;	59688	0	0	0	0
DIA_OC2.mzML	DIA_OC2	Q14008	Q14008	CKAP5_HUMAN	CKAP5	1.18E+06	798255	894166	1.18E+06	798255	894166	894166	LIGNLSEK	LIGNLSEK	LIGNLSEK2	2	0.000517458	0.0111108	0.000254647	0.000274499	0.000224517	0.000274574	0	1	165584	112267	165584	0.913956	38.3158	38.1382	38.5331	4.91239	38.4182	4.76593	0.00161849	0.965754	475142	1.32318	0.338422	0.142531	0.9855	1.74087	0.326883	117367;49555.4;776.579;0;0;0;	117367;48216.3;0;0;0;0;	0.925129;0.88676;0.0878812;0;0;0;	59550	0	0	0	0
DIA_OC3.mzML	DIA_OC3	Q14008	Q14008	CKAP5_HUMAN	CKAP5	1.19E+06	879982	911949	1.19E+06	879982	911949	911949	LIGNLSEK	LIGNLSEK	LIGNLSEK2	2	0.000209342	0.0111108	0.000261233	0.000255428	0.000224517	0.000255558	0	1	158503	115588	158503	0.960309	37.7954	37.6201	37.9719	4.91239	37.8306	4.86919	0.00161849	0.941202	716181	1.29771	0.271024	0.458488	0.997545	0.857395	0.10507	140504;34094;4177;0;0;0;	140504;17999.5;0;0;0;0;	0.982167;0.78968;0.177504;0;0;0;	58791	0	0	0	0
DIA_OC1.mzML	DIA_OC1	Q14008	Q14008	CKAP5_HUMAN	CKAP5	1.00E+06	840735	902085	1.00E+06	840735	902085	902085	LIGNLSEKDMSMLEER	LIGNLSEKDMSMLEER	LIGNLSEKDMSMLEER3	3	6.27E-05	0.000346192	0.00026178	0.000270416	0.000224517	0.000270563	0	1	120982	103976	120982	0.805137	68.1042	67.884	68.236	52.8468	68.0761	52.861	0.000172196	0.327588	2.21E+06	2.79861	0.492605	1.8534	0.999862	1.12897	0.0296202	191197;87491.5;28975.3;0;10677.7;16614.7;	81329.4;69120.7;28975.3;0;10677.7;0;	0.753395;0.875789;0.932692;0;0.853113;0.389871;	106213	0	0	0	0
DIA_OC2.mzML	DIA_OC2	Q14008	Q14008	CKAP5_HUMAN	CKAP5	1.18E+06	798255	894166	1.18E+06	798255	894166	894166	LIGNLSEKDMSMLEER	LIGNLSEKDMSMLEER	LIGNLSEKDMSMLEER3	3	2.74E-05	0.000346192	0.000254647	0.000274499	0.000224517	0.000274574	0	1	274152	185877	274152	0.92071	68.0996	68.0114	68.2306	52.8468	68.0957	52.8501	0.000172196	0.54335	3.08E+06	4.14286	0.388366	2.07166	1	1.01335	0.0306114	213963;131769;51263.1;30763.2;19558;7250.95;	204451;86659.3;51263.1;30763.2;18438.2;2087.18;	0.916623;0.724173;0.941735;0.944718;0.90757;0.606047;	106282	0	0	0	0
DIA_OC3.mzML	DIA_OC3	Q14008	Q14008	CKAP5_HUMAN	CKAP5	1.19E+06	879982	911949	1.19E+06	879982	911949	911949	LIGNLSEKDMSMLEER	LIGNLSEKDMSMLEER	LIGNLSEKDMSMLEER3	3	3.25E-05	0.000346192	0.000261233	0.000255428	0.000224517	0.000255558	0	1	191805	145022	191805	0.940749	67.6472	67.5149	67.7785	52.8468	67.6144	52.8985	0.000172196	0.0380223	1.42E+06	2.68236	0.629022	0	0.999727	1.16068	0.0344117	144848;46808.6;41536.7;2339.04;11657.3;14092.6;	138611;7267.24;41536.7;727.465;11657.3;0;	0.938652;-0.362024;0.956719;0.618411;0.908786;-0.287656;	105592	0	0	0	0
DIA_OC1.mzML	DIA_OC1	O15145	O15145	ARPC3_HUMAN	ARPC3	2.10E+06	1.75E+06	1.85E+06	2.10E+06	1.75E+06	1.85E+06	1.85E+06	LIGNMALLPIR	LIGNMALLPIR	LIGNMALLPIR2	2	4.20E-05	0.000256558	0.00026178	0.000270416	0.000224517	0.000270563	0	1	2.10E+06	1.75E+06	2.10E+06	0.996356	84.1957	84.0215	84.374	80.5604	84.2804	80.647	0.000128222	0.988602	8.05E+06	5.9052	0.382792	7.7286	0.999996	0	-1.00E+07	1.39838e+06;519845;355453;344459;246853;206690;	1.39838e+06;519845;355453;344459;246853;206690;	0.998253;0.994318;0.992299;0.992838;0.990036;0.995336;	131396	0	0	0	0
DIA_OC2.mzML	DIA_OC2	O15145	O15145	ARPC3_HUMAN	ARPC3	2.55E+06	1.73E+06	1.78E+06	2.55E+06	1.73E+06	1.78E+06	1.78E+06	LIGNMALLPIR	LIGNMALLPIR	LIGNMALLPIR2	2	2.74E-05	0.000256558	0.000254647	0.000274499	0.000224517	0.000274574	0	1	2.55E+06	1.73E+06	2.55E+06	0.998159	83.9959	83.8211	84.217	80.5604	84.0781	80.7209	0.000128222	0.972376	1.03E+07	5.91174	0.402223	8.19678	1	1.05795	0.00155836	1.7054e+06;623586;431991;412344;303901;237108;	1.7054e+06;623586;431991;410802;301975;237108;	0.998687;0.994433;0.997274;0.9969;0.995056;0.989828;	131189	0	0	0	0
DIA_OC3.mzML	DIA_OC3	O15145	O15145	ARPC3_HUMAN	ARPC3	2.09E+06	1.69E+06	1.65E+06	2.09E+06	1.69E+06	1.65E+06	1.65E+06	LIGNMALLPIR	LIGNMALLPIR	LIGNMALLPIR2	2	3.25E-05	0.000256558	0.000261233	0.000255428	0.000224517	0.000255558	0	1	2.09E+06	1.69E+06	2.09E+06	0.99681	83.6885	83.5101	83.8632	80.5604	83.7523	80.6291	0.000128222	0.998882	7.95E+06	5.90263	0.444097	7.59025	0.999999	0	-1.00E+07	1.40295e+06;526059;367772;323229;241666;190474;	1.40295e+06;526059;367772;323229;241666;190474;	0.996951;0.991116;0.996818;0.996191;0.996137;0.993259;	130706	0	0	0	0
DIA_ON1.mzML	DIA_ON1	O15145	O15145	ARPC3_HUMAN	ARPC3	603716	521682	427113	603716	521682	427113	427113	LIGNMALLPIR	LIGNMALLPIR	LIGNMALLPIR2	2	9.31E-05	0.000256558	0.000692042	0.000587544	0.000224517	0.000587544	0	1	204404	167057	204404	0.939657	83.7238	83.5033	83.8982	80.5604	83.7951	80.7243	0.000128222	0.869218	638491	4.24402	0.326035	0.560089	0.999989	0	-1.00E+07	144029;47342;29571.6;33095.9;12245.4;0;	141737;47342;29571.6;33095.9;12245.4;0;	0.928441;0.993593;0.937444;0.989672;0.840093;0;	130706	0	0	0	0
DIA_ON2.mzML	DIA_ON2	O15145	O15145	ARPC3_HUMAN	ARPC3	397618	370747	415272	397618	370747	415272	415272	LIGNMALLPIR	LIGNMALLPIR	LIGNMALLPIR2	2	9.00E-05	0.000256558	0.000604961	0.000595593	0.000224517	0.000595593	0	1	162603	157530	162603	0.91044	83.628	83.539	83.8024	80.5604	83.779	80.4926	0.000128222	0.867098	271827	3.06845	0.424912	0.247177	0.999778	0	-1.00E+07	146381;36693.7;37150.1;20467.2;7488.89;0;	134918;10572.8;9591.81;18093.1;7488.89;0;	0.933177;0.571328;0.772181;0.814186;0.67477;0;	130568	0	0	0	0
DIA_ON3.mzML	DIA_ON3	O15145	O15145	ARPC3_HUMAN	ARPC3	300457	247313	262738	300457	247313	262738	262738	LIGNMALLPIR	LIGNMALLPIR	LIGNMALLPIR2	2	7.47E-05	0.000256558	0.000574713	0.000472367	0.000224517	0.00047259	0	1	199878	183155	199878	0.946138	83.5661	83.3913	83.7434	80.5604	83.7053	80.5105	0.000128222	0.880133	701738	4.2792	0.370895	0.274581	0.999725	0	-1.00E+07	154482;57313.3;38347.7;18144;17457;0;	143386;54508;38347.7;18144;17457;0;	0.938304;0.960261;0.993246;0.908488;0.900293;0;	130499	0	0	0	0
DIA_OC1.mzML	DIA_OC1	Q6PEY2	P0DPH7;P0DPH8;Q71U36;Q6PEY2	TBA3E_HUMAN	TUBA3E	84819.4	77738.6	128900	84819.4	77738.6	128900		LIGQIVSSITASLR	LIGQIVSSITASLR	LIGQIVSSITASLR2	2	4.20E-05	0.000318353	0.0138801	0.000270416	0.000224517	0.000270563	0	0	84819.4	77738.6	84819.4	0.924044	89.6884	89.5557	89.8205	100.672	89.8674	97.5541	0.000160308	0.8639	565735	4.3992	0.33662	2.74823	0.999998	0	-1.00E+07	13763.3;37574.2;38906.4;27849.8;6758.47;9014.87;	4876.85;37152;38906.4;27849.8;6746.95;8761.05;	0.644653;0.897493;0.95687;0.991237;0.90864;0.89086;	139964	0	0	0	0
DIA_OC2.mzML	DIA_OC2	Q6PEY2	P0DPH7;P0DPH8;Q71U36;Q6PEY2	TBA3E_HUMAN	TUBA3E	175513	123048	105547	175513	123048	105547		LIGQIVSSITASLR	LIGQIVSSITASLR	LIGQIVSSITASLR2	2	2.74E-05	0.000318353	0.0121746	0.000274499	0.000224517	0.000274574	0	0	175513	123048	175513	0.906088	89.7064	89.5701	89.838	100.672	90.0412	98.4196	0.000160308	0.910198	1.11E+06	3.37487	0.393804	2.79928	0.99987	1.6867	0.0118275	0;87727.5;82494;52019.3;4971.97;14047.8;	0;80577.1;81291.3;52019.3;0;13644.9;	0;0.883351;0.928449;0.947954;0.5987;0.907137;	140102	0	0	0	0
DIA_OC3.mzML	DIA_OC3	Q6PEY2	P0DPH7;P0DPH8;Q71U36;Q6PEY2	TBA3E_HUMAN	TUBA3E	67376.6	51425.6	37518.9	67376.6	51425.6	37518.9		LIGQIVSSITASLR	LIGQIVSSITASLR	LIGQIVSSITASLR2	2	3.25E-05	0.000318353	0.0140845	0.000255428	0.000224517	0.000255558	0	0	38844.2	33697.9	38844.2	0.901664	89.6612	89.5304	89.7513	100.672	89.7459	98.8559	0.000160308	0.949893	1.43E+07	2.38509	0.419226	0.521909	0.999934	0	-1.00E+07	11313.4;32027.2;15012.2;12992.8;5870.92;2701.8;	0;32027.2;5922.87;5317.63;2200.21;894.089;	0.522421;0.953653;0.658475;0.660576;0.637793;0.650393;	140033	0	0	0	0
DIA_ON1.mzML	DIA_ON1	Q6PEY2	P0DPH7;P0DPH8;Q71U36;Q6PEY2	TBA3E_HUMAN	TUBA3E	186167	146998	188956	186167	146998	188956		LIGQIVSSITASLR	LIGQIVSSITASLR	LIGQIVSSITASLR2	2	9.31E-05	0.000318353	1	0.000587544	0.000224517	0.000587544	0	0	84390.4	66635	84390.4	0.778305	89.6398	89.5513	89.8159	100.672	89.805	98.8656	0.000160308	0.907229	1.05E+06	2.85619	0.527813	0.87709	0.999969	1.63276	0.545419	92125.6;72447.6;54904.8;76287.8;32360.5;5626.5;	35722.5;27360.7;54904.8;64215.4;15785.2;2124.91;	0.726573;0.760851;0.787678;0.823047;0.786285;0.760851;	139964	0	0	0	0
DIA_ON2.mzML	DIA_ON2	Q6PEY2	P0DPH7;P0DPH8;Q71U36;Q6PEY2	TBA3E_HUMAN	TUBA3E	42189.3	34148.7	62825.2	42189.3	34148.7	62825.2		LIGQIVSSITASLR	LIGQIVSSITASLR	LIGQIVSSITASLR2	2	9.00E-05	0.000318353	1	0.000595593	0.000224517	0.000595593	0	0	42189.3	34148.7	42189.3	0.835394	89.6736	89.5851	89.7629	100.672	89.6953	98.7285	0.000160308	0.988762	440289	2.65276	0.675007	1.05795	0.999967	0	-1.00E+07	22393.9;28463.3;21108.3;92637.5;53593.8;3518.01;	22393.9;22303.1;17247.7;0;18050.2;2638.51;	0.801784;0.82735;0.850936;0.0819016;0.426343;0.801784;	140033	0	0	0	0
DIA_ON3.mzML	DIA_ON3	Q6PEY2	P0DPH7;P0DPH8;Q71U36;Q6PEY2	TBA3E_HUMAN	TUBA3E	409896	285945	216696	409896	285945	216696		LIGQIVSSITASLR	LIGQIVSSITASLR	LIGQIVSSITASLR2	2	7.47E-05	0.000318353	1	0.000472367	0.000224517	0.00047259	0	0	409896	285945	409896	0.869654	89.6553	89.5238	89.7884	100.672	89.7527	99.5453	0.000160308	0.848416	267290	3.51581	0.323076	2.30968	0.99986	1.88395	0.262241	24648;311199;109597;260303;100039;31252.5;	0;272904;109597;258610;65104.6;27395.3;	0.0935622;0.839554;0.95521;0.924881;0.786088;0.827235;	140033	0	0	0	0
DIA_IN1.mzML	DIA_IN1	Q6PEY2	P0DPH7;P0DPH8;Q71U36;Q6PEY2	TBA3E_HUMAN	TUBA3E	328449	320036	125170	328449	320036	125170		LIGQIVSSITASLR	LIGQIVSSITASLR	LIGQIVSSITASLR2	2	0.000104439	0.000318353	1	0.00059952	0.000224517	0.00059988	0	0	328449	320036	328449	0.887795	89.6359	89.5496	89.8142	100.672	89.8903	98.0323	0.000160308	0.911767	846128	3.88893	0.429136	3.91392	1	1.19382	0.0908844	155540;188458;123503;85513;35287.9;32773.2;	61876;176705;118971;83058.1;19874.3;32773.2;	0.695457;0.884059;0.896704;0.938335;0.767713;0.875593;	139895	0	0	0	0
DIA_IN2.mzML	DIA_IN2	Q6PEY2	P0DPH7;P0DPH8;Q71U36;Q6PEY2	TBA3E_HUMAN	TUBA3E	91364.3	89317.1	158390	91364.3	89317.1	158390		LIGQIVSSITASLR	LIGQIVSSITASLR	LIGQIVSSITASLR2	2	0.000103423	0.000318353	1	0.000616523	0.000224517	0.000616903	0	0	91364.3	89317.1	91364.3	0.79667	89.6509	89.5647	89.8297	100.672	89.8144	98.9085	0.000160308	0.613824	3.19E+06	2.6507	0.591464	0.699375	0.999825	1.03411	0.305556	91561.5;68280.2;66632.5;68633.2;7866.54;9900.45;	91561.5;26475.6;60883.6;62876.2;44.8166;4005.12;	0.795368;0.691391;0.849022;0.876806;-0.251449;0.69679;	139895	0	0	0	0
DIA_IN3.mzML	DIA_IN3	Q6PEY2	P0DPH7;P0DPH8;Q71U36;Q6PEY2	TBA3E_HUMAN	TUBA3E	210918	190708	150318	210918	190708	150318		LIGQIVSSITASLR	LIGQIVSSITASLR	LIGQIVSSITASLR2	2	0.000141884	0.000318353	1	0.000526039	0.000224517	0.000526316	0	0	210918	190708	210918	0.90173	89.6408	89.5547	89.8202	100.672	89.7972	98.5712	0.000160308	0.932387	573891	4.89178	0.464793	4.06612	0.999997	1.39068	0.165603	135758;120887;75619.3;69517.6;47956;22847.7;	135758;115753;72317.2;66864.6;43371.4;22847.7;	0.910854;0.902985;0.89066;0.959195;0.964112;0.930412;	139895	0	0	0	0
DIA_OC1.mzML	DIA_OC1	Q6PEY2	P0DPH7;P0DPH8;Q71U36;Q6PEY2	TBA3E_HUMAN	TUBA3E	84819.4	77738.6	128900	84819.4	77738.6	128900		LIGQIVSSITASLR	LIGQIVSSITASLR	LIGQIVSSITASLR3	3	4.20E-05	0.000309215	0.0138801	0.000270416	0.000224517	0.000270563	0	0	76188	69827.7	76188	0.925554	89.6275	89.5387	89.7602	97.3052	89.4063	97.3048	0.000141103	0.868575	155780	4.2036	0.389305	0	0.999996	0	-1.00E+07	51370.4;18342.4;14282.7;8864.12;9246.45;2251.73;	51143;17515.1;14282.7;8864.12;7529.91;657.352;	0.946086;0.914874;0.937775;0.944397;0.810939;0.61129;	139871	0	0	0	0
DIA_OC2.mzML	DIA_OC2	Q6PEY2	P0DPH7;P0DPH8;Q71U36;Q6PEY2	TBA3E_HUMAN	TUBA3E	175513	123048	105547	175513	123048	105547		LIGQIVSSITASLR	LIGQIVSSITASLR	LIGQIVSSITASLR3	3	0.000228746	0.000309215	0.0121746	0.000274499	0.000224517	0.000274574	0	0	35854	25136.4	35854	0.835908	89.6896	89.5997	89.8209	97.3052	89.388	98.3459	0.000141103	0.773133	660120	2.26976	0.201788	0	0.99168	0	-1.00E+07	28377.7;10086.6;0;1979.65;4991.64;1317.92;	23907.8;10086.6;0;737.485;1859.55;0;	0.823479;0.883987;0;0.734919;0.734919;0.404717;	140078	0	0	0	0
DIA_OC3.mzML	DIA_OC3	Q6PEY2	P0DPH7;P0DPH8;Q71U36;Q6PEY2	TBA3E_HUMAN	TUBA3E	67376.6	51425.6	37518.9	67376.6	51425.6	37518.9		LIGQIVSSITASLR	LIGQIVSSITASLR	LIGQIVSSITASLR3	3	0.00250017	0.000309215	0.0140845	0.000255428	0.000224517	0.000255558	0	0	10927.6	9479.82	10927.6	0.831082	89.6474	89.5589	89.734	97.3052	89.2075	98.7982	0.000141103	0.695136	3.66E+06	2.20383	0.326946	0	0.866852	0	-1.00E+07	11304.6;0;0;2206.98;2555.08;4757.1;	9011.26;0;0;2206.98;1916.31;3567.82;	0.837313;0;0;0.801784;0.801784;0.801784;	140009	0	0	0	0
DIA_ON1.mzML	DIA_ON1	Q6PEY2	P0DPH7;P0DPH8;Q71U36;Q6PEY2	TBA3E_HUMAN	TUBA3E	186167	146998	188956	186167	146998	188956		LIGQIVSSITASLR	LIGQIVSSITASLR	LIGQIVSSITASLR3	3	0.000727129	0.000309215	1	0.000587544	0.000224517	0.000587544	0	0	186167	146998	186167	0.805289	89.623	89.5375	89.7122	97.3052	89.2153	98.7934	0.000141103	0.905046	685117	2.71618	0.326601	0	0.990234	1.05795	0.0693832	203340;76367.8;47563.3;19013.8;0;74506.3;	157298;28868.8;37620.8;7187.65;0;74506.3;	0.806655;0.797842;0.825741;0.797842;0;0.810657;	139940	0	0	0	0
DIA_ON2.mzML	DIA_ON2	Q6PEY2	P0DPH7;P0DPH8;Q71U36;Q6PEY2	TBA3E_HUMAN	TUBA3E	42189.3	34148.7	62825.2	42189.3	34148.7	62825.2		LIGQIVSSITASLR	LIGQIVSSITASLR	LIGQIVSSITASLR3	3	9.00E-05	0.000309215	1	0.000595593	0.000224517	0.000595593	0	0	39177.8	31711.2	39177.8	0.864544	89.6597	89.5713	89.7937	97.3052	89.197	98.6704	0.000141103	0.920015	346241	2.89221	0.384684	0	0.999781	0	-1.00E+07	28103.7;11269.5;7811.38;3372.09;2989.2;8296.11;	28103.7;9944.38;2952.1;1274.39;1129.69;3135.29;	0.868942;0.865131;0.749954;0.749954;0.749954;0.749954;	140009	0	0	0	0
DIA_ON3.mzML	DIA_ON3	Q6PEY2	P0DPH7;P0DPH8;Q71U36;Q6PEY2	TBA3E_HUMAN	TUBA3E	409896	285945	216696	409896	285945	216696		LIGQIVSSITASLR	LIGQIVSSITASLR	LIGQIVSSITASLR3	3	7.47E-05	0.000309215	1	0.000472367	0.000224517	0.00047259	0	0	64574.6	45047.4	64574.6	0.886512	89.6415	89.5522	89.7745	97.3052	89.1241	99.4817	0.000141103	0.928857	407244	3.57284	0.255198	0	0.999043	0	-1.00E+07	48850.5;13884.6;7960.55;3699.96;5548.46;9669.87;	45189.5;13884.6;3016.24;1401.91;5500.51;3663.9;	0.889244;0.865238;0.753388;0.753388;0.917767;0.753388;	140009	0	0	0	0
DIA_IN1.mzML	DIA_IN1	Q6PEY2	P0DPH7;P0DPH8;Q71U36;Q6PEY2	TBA3E_HUMAN	TUBA3E	328449	320036	125170	328449	320036	125170		LIGQIVSSITASLR	LIGQIVSSITASLR	LIGQIVSSITASLR3	3	0.00445169	0.000309215	1	0.00059952	0.000224517	0.00059988	0	0	13780.7	13427.7	13780.7	0.951484	89.4425	89.3567	89.5327	97.3052	89.3047	97.2575	0.000141103	0	111892	1.26526	0.273848	0	0.922953	0	-1.00E+07	14176.1;942.558;992.624;0;1446.74;2421.34;	11988.7;706.918;744.468;0;1085.06;2421.34;	0.97386;0.801784;0.801784;0;0.801784;0.801784;	139595	0	0	0	0
DIA_IN2.mzML	DIA_IN2	Q6PEY2	P0DPH7;P0DPH8;Q71U36;Q6PEY2	TBA3E_HUMAN	TUBA3E	91364.3	89317.1	158390	91364.3	89317.1	158390		LIGQIVSSITASLR	LIGQIVSSITASLR	LIGQIVSSITASLR3	3	0.000103423	0.000309215	1	0.000616523	0.000224517	0.000616903	0	0	78827.6	77061.3	78827.6	0.892543	89.6371	89.5478	89.7691	97.3052	89.1815	98.8511	0.000141103	0.699842	2.03E+06	4.43494	0.440793	0	0.999874	1.101	0.176972	59491.4;25458.5;23058.6;11863.8;4102.82;8341.29;	51850.9;22873.8;22841.6;10304.6;4102.82;2253.49;	0.884961;0.900413;0.950755;0.882942;0.944488;0.552411;	139871	0	0	0	0
DIA_IN3.mzML	DIA_IN3	Q6PEY2	P0DPH7;P0DPH8;Q71U36;Q6PEY2	TBA3E_HUMAN	TUBA3E	210918	190708	150318	210918	190708	150318		LIGQIVSSITASLR	LIGQIVSSITASLR	LIGQIVSSITASLR3	3	0.000206058	0.000309215	1	0.000526039	0.000224517	0.000526316	0	0	35946	32501.6	35946	0.90804	89.6703	89.5841	89.803	97.3052	89.1859	98.6852	0.000141103	0.928185	449054	2.61827	0.261913	0	0.999411	0	-1.00E+07	26087.3;9699.53;1372.59;1502.05;2266.87;1968.37;	26087.3;9069.29;0;523.083;789.428;0;	0.918867;0.895929;0.4848;0.689397;0.689397;0.4848;	139940	0	0	0	0
DIA_OC1.mzML	DIA_OC1	Q93008	O00507;Q93008	USP9X_HUMAN	USP9X	781512	653505	868952	781512	653505	868952		LIGQLNLK	LIGQLNLK	LIGQLNLK2	2	0.000119915	0.00132871	0.00026178	0.000270416	0.000224517	0.000270563	0	0	195863	163782	195863	0.804992	56.3351	56.2029	56.5096	34.6936	56.3258	34.6972	0.000368895	0.924053	1.76E+06	2.35753	0.130298	0.0167755	0.999113	1.94311	0.0298571	277958;49328.5;0;8810.73;0;14104.3;	137724;49328.5;0;8810.73;0;13727.7;	0.740837;0.976072;0;0.850002;0;0.964136;	87772	0	0	0	0
DIA_OC2.mzML	DIA_OC2	Q93008	O00507;Q93008	USP9X_HUMAN	USP9X	1.11E+06	749338	794637	1.11E+06	749338	794637		LIGQLNLK	LIGQLNLK	LIGQLNLK2	2	0.000716606	0.00132871	0.000254647	0.000274499	0.000224517	0.000274574	0	0	455666	308944	455666	0.898442	56.1188	55.9445	56.3384	34.6936	56.2692	34.4858	0.000368895	0.802758	1.70E+06	1.36008	0.148159	0.619482	0.974366	2.05799	0.00828766	429169;60938.2;0;0;0;3601.34;	429169;26496.2;0;0;0;0;	0.910355;0.705472;0;0;0;0.483576;	87496	0	0	0	0
DIA_OC3.mzML	DIA_OC3	Q93008	O00507;Q93008	USP9X_HUMAN	USP9X	872505	638961	748811	872505	638961	748811		LIGQLNLK	LIGQLNLK	LIGQLNLK2	2	3.25E-05	0.00132871	0.000261233	0.000255428	0.000224517	0.000255558	0	0	467676	352760	467676	0.892832	55.7055	55.5745	55.8378	34.6936	55.7062	34.6577	0.000368895	0.972491	2.28E+06	2.85481	0.858956	0.963413	0.999992	0.576725	0.0298588	438246;65059.5;19592;4261.89;0;10786.3;	401021;65059.5;19592;1595.46;0;0;	0.881371;0.969145;0.975968;0.661737;0;-0.129313;	86875	0	0	0	0
DIA_OC1.mzML	DIA_OC1	Q9NRZ7	Q9NRZ7	PLCC_HUMAN	AGPAT3	662205	553740	237601	662205	553740	237601	237601	LIGVTEIEK	LIGVTEIEK	LIGVTEIEK2	2	4.20E-05	0.00300598	0.00026178	0.000270416	0.000224517	0.000270563	0	1	662205	553740	662205	0.975439	53.4343	53.214	53.5661	30.521	53.4476	30.4797	0.00061931	0.881459	2.70E+06	2.19322	0.825815	0.786372	0.999974	0.746898	0.0184169	600970;54090.5;16112.6;12926.5;86613.6;0;	600970;54090.5;5648.76;7143.77;43948.9;0;	0.987009;0.871129;0.605434;0.791863;0.0718459;0;	83224	0	0	0	0
DIA_OC2.mzML	DIA_OC2	Q9NRZ7	Q9NRZ7	PLCC_HUMAN	AGPAT3	782272	530384	315787	782272	530384	315787	315787	LIGVTEIEK	LIGVTEIEK	LIGVTEIEK2	2	2.74E-05	0.00300598	0.000254647	0.000274499	0.000224517	0.000274574	0	1	782272	530384	782272	0.9799	53.2656	53.0883	53.4392	30.521	53.3616	30.3685	0.00061931	0.768517	3.12E+06	2.41703	0.177484	1.00636	0.997704	1.12169	0.326735	700242;77306.2;11674;16683.1;67936.5;0;	700242;75284;0;6745.58;41220.3;0;	0.990465;0.92286;0.492537;0.519842;0.600383;0;	83017	0	0	0	0
DIA_OC3.mzML	DIA_OC3	Q9NRZ7	Q9NRZ7	PLCC_HUMAN	AGPAT3	549570	417115	234117	549570	417115	234117	234117	LIGVTEIEK	LIGVTEIEK	LIGVTEIEK2	2	0.000256984	0.00300598	0.000261233	0.000255428	0.000224517	0.000255558	0	1	542650	401634	542650	0.98551	52.7184	52.544	52.8506	30.521	52.7063	30.536	0.00061931	0.927939	3.22E+06	1.17502	0.703871	0	0.995195	0.662706	0.0134091	542650;133092;26090.4;7191.98;20316.5;20549.2;	542650;0;0;0;0;0;	0.98551;-0.24358;0.194458;0.244779;-0.450795;-0.445376;	82189	0	0	0	0
DIA_OC1.mzML	DIA_OC1	P41091	P41091;Q2VIR3	IF2G_HUMAN	EIF2S3	1.84E+06	1.54E+06	1.36E+06	1.84E+06	1.54E+06	1.36E+06		LIGWGQIR	LIGWGQIR	LIGWGQIR2	2	6.27E-05	0.000256558	0.00026178	0.000270416	0.000224517	0.000270563	0	0	686147	587349	686147	0.980492	67.918	67.7399	68.0924	52.5948	67.931	52.5537	0.000128222	0.995998	9.04E+06	4.62044	0.230305	3.67319	0.999872	0.825391	0.0325404	2.62892e+06;441210;194846;169731;90095.9;	2.62892e+06;405366;194846;169731;85934.5;	0.99459;0.975339;0.990873;0.947909;0.981261;	105922	0	0	0	0
DIA_OC2.mzML	DIA_OC2	P41091	P41091;Q2VIR3	IF2G_HUMAN	EIF2S3	2.20E+06	1.49E+06	1.36E+06	2.20E+06	1.49E+06	1.36E+06		LIGWGQIR	LIGWGQIR	LIGWGQIR2	2	2.74E-05	0.000256558	0.000254647	0.000274499	0.000224517	0.000274574	0	0	921323	624662	921323	0.979674	67.9602	67.783	68.1336	52.5948	67.958	52.6003	0.000128222	0.98994	1.09E+07	4.49734	0.135882	3.45603	0.999929	0	-1.00E+07	3.34873e+06;646399;252651;201204;96730.4;	3.34873e+06;571941;252651;201204;96730.4;	0.994621;0.974102;0.986662;0.883904;0.994371;	106060	0	0	0	0
DIA_OC3.mzML	DIA_OC3	P41091	P41091;Q2VIR3	IF2G_HUMAN	EIF2S3	1.88E+06	1.49E+06	1.44E+06	1.88E+06	1.49E+06	1.44E+06		LIGWGQIR	LIGWGQIR	LIGWGQIR2	2	0.000424533	0.000256558	0.000261233	0.000255428	0.000224517	0.000255558	0	0	762243	555863	762243	0.981002	67.2436	67.0661	67.4637	52.5948	67.467	52.2168	0.000128222	0.981934	1.03E+07	3.71864	0.146137	2.22716	0.992639	0	-1.00E+07	1.68326e+06;493857;173396;149690;94990.1;	809195;493857;173396;149690;94990.1;	0.679125;0.987799;0.955752;0.814223;0.991751;	104956	0	0	0	0
DIA_ON1.mzML	DIA_ON1	P41091	P41091;Q2VIR3	IF2G_HUMAN	EIF2S3	1.26E+06	1.18E+06	1.09E+06	1.26E+06	1.18E+06	1.09E+06		LIGWGQIR	LIGWGQIR	LIGWGQIR2	2	0.0003779	0.000256558	0.00121286	0.000587544	0.000224517	0.000587544	0	0	790511	727734	790511	0.967453	67.466	67.2916	67.5962	52.5948	67.6328	52.3062	0.000128222	0.980559	8.56E+06	4.71779	0.210254	3.74917	0.997412	0	-1.00E+07	2.63244e+06;582643;196078;219488;73529.3;	2.63244e+06;522874;195662;215910;71974.5;	0.994521;0.959896;0.984869;0.939919;0.975;	105232	0	0	0	0
DIA_ON2.mzML	DIA_ON2	P41091	P41091;Q2VIR3	IF2G_HUMAN	EIF2S3	1.29E+06	1.27E+06	1.09E+06	1.29E+06	1.27E+06	1.09E+06		LIGWGQIR	LIGWGQIR	LIGWGQIR2	2	9.00E-05	0.000256558	0.000604961	0.000595593	0.000224517	0.000595593	0	0	690253	652495	690253	0.947793	67.5064	67.3279	67.6806	52.5948	67.6677	52.3166	0.000128222	0.993525	7.32E+06	4.46114	0.195735	3.53642	0.999893	1.3093	0.255629	2.47117e+06;529262;148508;168945;67156;	2.47117e+06;474589;148508;168945;67156;	0.990756;0.951212;0.919659;0.979619;0.985853;	105301	0	0	0	0
DIA_ON3.mzML	DIA_ON3	P41091	P41091;Q2VIR3	IF2G_HUMAN	EIF2S3	1.31E+06	1.18E+06	1.04E+06	1.31E+06	1.18E+06	1.04E+06		LIGWGQIR	LIGWGQIR	LIGWGQIR2	2	7.47E-05	0.000256558	0.000574713	0.000472367	0.000224517	0.00047259	0	0	805575	705392	805575	0.98578	67.2654	67.0873	67.4388	52.5948	67.454	52.2527	0.000128222	0.996882	8.22E+06	4.22456	0.196379	3.70222	0.998182	0.733185	0.764547	2.5886e+06;572809;179713;196426;84620;	2.5886e+06;543419;178558;196426;83597.8;	0.995072;0.985152;0.986516;0.94537;0.988295;	104956	0	0	0	0
DIA_IN1.mzML	DIA_IN1	P41091	P41091;Q2VIR3	IF2G_HUMAN	EIF2S3	1.33E+06	1.26E+06	1.45E+06	1.33E+06	1.26E+06	1.45E+06		LIGWGQIR	LIGWGQIR	LIGWGQIR2	2	0.000104439	0.000256558	0.00189394	0.00059952	0.000224517	0.00059988	0	0	976986	906651	976986	0.988054	67.8049	67.6738	67.9791	52.5948	67.8336	52.5413	0.000128222	0.987619	1.12E+07	4.80038	0.147425	3.72291	0.999763	0.980966	0.233446	3.33553e+06;669173;239815;315251;101182;	3.33553e+06;638314;239815;315251;98857.3;	0.993128;0.989586;0.990024;0.994672;0.973384;	105715	0	0	0	0
DIA_IN2.mzML	DIA_IN2	P41091	P41091;Q2VIR3	IF2G_HUMAN	EIF2S3	1.20E+06	1.18E+06	1.41E+06	1.20E+06	1.18E+06	1.41E+06		LIGWGQIR	LIGWGQIR	LIGWGQIR2	2	0.000181406	0.000256558	0.00133067	0.000616523	0.000224517	0.000616903	0	0	1.02E+06	986292	1.02E+06	0.985522	67.2863	67.1119	67.4634	52.5948	67.5237	52.206	0.000128222	0.978007	1.17E+07	4.6699	0.148108	3.7613	0.998442	1.21345	0.478505	3.57871e+06;685211;271294;280258;103684;	3.57871e+06;646321;271294;278790;103684;	0.995775;0.986468;0.98154;0.9814;0.990049;	104887	0	0	0	0
DIA_IN3.mzML	DIA_IN3	P41091	P41091;Q2VIR3	IF2G_HUMAN	EIF2S3	1.02E+06	1.13E+06	1.55E+06	1.02E+06	1.13E+06	1.55E+06		LIGWGQIR	LIGWGQIR	LIGWGQIR2	2	0.000206058	0.000256558	0.000635324	0.000526039	0.000224517	0.000526316	0	0	967875	1.00E+06	967875	0.987475	67.542	67.3637	67.6742	52.5948	67.637	52.429	0.000128222	0.968407	9.78E+06	4.72458	0.14197	3.66698	0.998954	1.31198	0.429642	3.60189e+06;679728;250005;322677;97116.6;	3.57028e+06;621422;250005;312319;96447.9;	0.992488;0.986559;0.99191;0.957234;0.981879;	105301	0	0	0	0
DIA_OC1.mzML	DIA_OC1	Q9P273	Q9P273	TEN3_HUMAN	TENM3	242441	202731	265579	242441	202731	265579	265579	LIHFGERDYDILAGR	LIHFGERDYDILAGR	LIHFGERDYDILAGR4	4	6.27E-05	0.000256558	0.00026178	0.000270416	0.000224517	0.000270563	0	1	83735.6	72281.5	83735.6	0.872387	66.8601	66.64	67.0346	50.7171	66.8988	50.6699	0.000128222	0.866893	467363	1.2427	0.34965	0	0.999601	0.96049	0.0311408	75632.6;18670.4;54160.9;1663.29;0;0;	75632.6;8103;39874.1;0;0;0;	0.896074;0.651295;0.680911;0.525311;0;0;	104263	0	0	0	0
DIA_OC2.mzML	DIA_OC2	Q9P273	Q9P273	TEN3_HUMAN	TENM3	314271	213078	292745	314271	213078	292745	292745	LIHFGERDYDILAGR	LIHFGERDYDILAGR	LIHFGERDYDILAGR4	4	2.74E-05	0.000256558	0.000254647	0.000274499	0.000224517	0.000274574	0	1	127418	86390.3	127418	0.899228	66.9022	66.7681	67.0764	50.7171	66.8886	50.735	0.000128222	0.834242	727138	2.96903	0.163569	0	0.999995	0	-1.00E+07	87385.6;45152.1;21812.3;12252.8;2242.3;1240.36;	70045;45152.1;20184.5;12221.2;786.074;434.828;	0.842575;0.969907;0.887797;0.96281;0.637739;0.637739;	104401	0	0	0	0
DIA_OC3.mzML	DIA_OC3	Q9P273	Q9P273	TEN3_HUMAN	TENM3	253439	185641	235168	253439	185641	235168	235168	LIHFGERDYDILAGR	LIHFGERDYDILAGR	LIHFGERDYDILAGR4	4	3.25E-05	0.000256558	0.000261233	0.000255428	0.000224517	0.000255558	0	1	142682	104513	142682	0.803529	66.3173	66.1406	66.6235	50.7171	66.3786	50.6157	0.000128222	0.836311	754624	1.83172	0.415695	0	0.999986	0.529186	0.378857	114187;25270.1;41273.6;6716.15;3769.87;910.286;	114187;25270.1;2140.56;3225.23;0;0;	0.803541;0.826609;0.556887;0.622293;0.4375;0.422399;	103504	0	0	0	0
DIA_ON1.mzML	DIA_ON1	Q9P273	Q9P273	TEN3_HUMAN	TENM3	386412	342405	222326	386412	342405	222326	222326	LIHFGERDYDILAGR	LIHFGERDYDILAGR	LIHFGERDYDILAGR4	4	0.000889736	0.000256558	0.000692042	0.000587544	0.000224517	0.000587544	0	1	45097.6	39736.3	45097.6	0.931707	66.3654	66.2772	66.4966	50.7171	66.494	50.516	0.000128222	0.909252	377369	1.14662	0.391879	0	0.986509	0	-1.00E+07	20688.8;24653.5;6061.57;1860.81;0;0;	19883.2;24653.5;843.187;560.917;0;0;	0.92638;0.943013;0.178628;0.623601;0;0;	103504	0	0	0	0
DIA_ON2.mzML	DIA_ON2	Q9P273	Q9P273	TEN3_HUMAN	TENM3	323925	294293	308751	323925	294293	308751	308751	LIHFGERDYDILAGR	LIHFGERDYDILAGR	LIHFGERDYDILAGR4	4	9.00E-05	0.000256558	0.000604961	0.000595593	0.000224517	0.000595593	0	1	67581.9	61342.7	67581.9	0.727	66.5346	66.4023	66.6658	50.7171	66.5854	50.641	0.000128222	0.978291	365213	1.61438	0.471349	0	0.999139	0	-1.00E+07	81553.3;24429.5;38758.9;1717.15;3091.1;0;	42508.4;24429.5;5627.91;643.994;0;0;	0.584035;0.97724;-0.154079;0.671086;0.405656;0;	103780	0	0	0	0
DIA_ON3.mzML	DIA_ON3	Q9P273	Q9P273	TEN3_HUMAN	TENM3	457927	391555	276534	457927	391555	276534	276534	LIHFGERDYDILAGR	LIHFGERDYDILAGR	LIHFGERDYDILAGR4	4	0.000390193	0.000256558	0.000574713	0.000472367	0.000224517	0.00047259	0	1	59421.7	52087.9	59421.7	0.841863	66.2502	66.118	66.4705	50.7171	66.382	50.5213	0.000128222	0.828224	318090	1.1005	0.427944	0	0.982483	0	-1.00E+07	45028.6;26311.6;10995.8;2430.39;0;0;	45028.6;13734.7;4041.57;658.386;0;0;	0.859523;0.798902;0.47943;0.530308;0;0;	103366	0	0	0	0
DIA_IN1.mzML	DIA_IN1	Q9P273	Q9P273	TEN3_HUMAN	TENM3	396390	371321	405873	396390	371321	405873	405873	LIHFGERDYDILAGR	LIHFGERDYDILAGR	LIHFGERDYDILAGR4	4	0.000256827	0.000256558	0.000695894	0.00059952	0.000224517	0.00059988	0	1	38178.8	34188.1	38178.8	0.813898	66.7485	66.6133	66.8796	50.7171	66.8165	50.622	0.000128222	0.954423	665045	2.27337	0.302469	0	0.99924	1.02474	0.411057	29111.5;23206;31617.4;4574.86;9010.33;2257.12;	10498.6;23206;20671.3;4474.24;0;808.143;	0.466652;0.96641;0.702607;0.837673;-0.451953;0.645296;	104056	0	0	0	0
DIA_IN2.mzML	DIA_IN2	Q9P273	Q9P273	TEN3_HUMAN	TENM3	369291	391801	337157	369291	391801	337157	337157	LIHFGERDYDILAGR	LIHFGERDYDILAGR	LIHFGERDYDILAGR4	4	0.000103423	0.000256558	0.000698324	0.000616523	0.000224517	0.000616903	0	1	45142.3	42094.8	45142.3	0.860791	66.3157	66.1842	66.4472	50.7171	66.3936	50.5921	0.000128222	0.842936	240022	2.07761	0.440183	0	0.999213	0	-1.00E+07	39954.9;16696.8;11796.1;640.099;8321.2;0;	28200.8;16696.8;9506.72;244.724;0;0;	0.794846;0.974735;0.802309;0.685839;0.118865;0;	103366	0	0	0	0
DIA_OC1.mzML	DIA_OC1	P78371	P78371	TCPB_HUMAN	CCT2	7.34E+06	6.13E+06	6.29E+06	7.34E+06	6.13E+06	6.29E+06	6.29E+06	LIHFSGVALGEAC(UniMod:4)TIVLR	LIHFSGVALGEACTIVLR	LIHFSGVALGEAC(UniMod:4)TIVLR3	3	6.27E-05	0.000318353	0.00026178	0.000270416	0.000224517	0.000270563	0	1	63263.4	52901.3	63263.4	0.880739	83.492	83.3616	83.6278	78.9352	83.4058	79.571	0.000160308	0	0	2.90527	0.672526	0	0.999809	1.74278	0.0872715	40722.8;29619.7;31631.8;4064.45;23686.5;18371.4;	40722.8;7945.06;31631.8;0;23686.5;3810.83;	0.954971;0.510476;0.913287;0.0847692;0.96147;0.247438;	130297	0	0	0	0
DIA_OC2.mzML	DIA_OC2	P78371	P78371	TCPB_HUMAN	CCT2	8.86E+06	6.01E+06	5.88E+06	8.86E+06	6.01E+06	5.88E+06	5.88E+06	LIHFSGVALGEAC(UniMod:4)TIVLR	LIHFSGVALGEACTIVLR	LIHFSGVALGEAC(UniMod:4)TIVLR3	3	2.74E-05	0.000318353	0.000254647	0.000274499	0.000224517	0.000274574	0	1	67604.9	45836.5	67604.9	0.922082	83.2079	83.1188	83.3828	78.9352	83.1088	79.0952	0.000160308	0	0	4.31707	0.603201	0	0.999712	1.54912	0.0490306	47977.2;30803.3;29509.9;26944.8;9155.92;14217;	47977.2;30766.9;27722.1;26944.8;9115.92;13209.3;	0.953925;0.963295;0.885186;0.926547;0.895187;0.901719;	129952	0	0	0	0
DIA_OC3.mzML	DIA_OC3	P78371	P78371	TCPB_HUMAN	CCT2	8.15E+06	6.10E+06	5.66E+06	8.15E+06	6.10E+06	5.66E+06	5.66E+06	LIHFSGVALGEAC(UniMod:4)TIVLR	LIHFSGVALGEACTIVLR	LIHFSGVALGEAC(UniMod:4)TIVLR3	3	0.000209342	0.000318353	0.000261233	0.000255428	0.000224517	0.000255558	0	1	12005	9352.34	12005	0.6472	82.9394	82.8541	83.0291	78.9352	82.8496	79.3459	0.000160308	0	0	1.50824	0.627569	0	0.997477	1.65871	0.340924	0;20352.2;14575.9;8588.36;12154.2;15599.1;	0;5650.52;3001.9;8588.36;3352.6;13576.7;	0;0.75665;0.322983;0.801784;0.753034;0.976622;	129538	0	0	0	0
DIA_ON1.mzML	DIA_ON1	P78371	P78371	TCPB_HUMAN	CCT2	8.82E+06	7.51E+06	5.30E+06	8.82E+06	7.51E+06	5.30E+06	5.30E+06	LIHFSGVALGEAC(UniMod:4)TIVLR	LIHFSGVALGEACTIVLR	LIHFSGVALGEAC(UniMod:4)TIVLR3	3	9.31E-05	0.000318353	0.000692042	0.000587544	0.000224517	0.000587544	0	1	1.22E+06	953645	1.22E+06	0.990124	82.9345	82.7147	83.1555	78.9352	82.7757	79.343	0.000160308	0.511092	1.07E+06	5.6097	0.707493	0.927762	0.999993	0.535135	0.0713861	511670;445090;490586;324250;290221;237156;	511670;445090;483962;324250;290221;237156;	0.979403;0.986464;0.991042;0.922599;0.994205;0.979189;	129469	0	0	0	0
DIA_ON2.mzML	DIA_ON2	P78371	P78371	TCPB_HUMAN	CCT2	5.11E+06	4.46E+06	5.68E+06	5.11E+06	4.46E+06	5.68E+06	5.68E+06	LIHFSGVALGEAC(UniMod:4)TIVLR	LIHFSGVALGEACTIVLR	LIHFSGVALGEAC(UniMod:4)TIVLR3	3	9.00E-05	0.000318353	0.000604961	0.000595593	0.000224517	0.000595593	0	1	1.08E+06	923753	1.08E+06	0.978709	83.057	82.8359	83.2775	78.9352	82.8644	79.5903	0.000160308	0.663737	4.42E+06	5.55774	0.695069	0.000641437	0.999996	1.101	0.0704567	436216;402125;413226;339847;271189;213167;	436216;398594;413226;335157;271189;212422;	0.96325;0.954248;0.989711;0.94551;0.997898;0.976053;	129676	0	0	0	0
DIA_ON3.mzML	DIA_ON3	P78371	P78371	TCPB_HUMAN	CCT2	8.72E+06	7.20E+06	5.72E+06	8.72E+06	7.20E+06	5.72E+06	5.72E+06	LIHFSGVALGEAC(UniMod:4)TIVLR	LIHFSGVALGEACTIVLR	LIHFSGVALGEAC(UniMod:4)TIVLR3	3	7.47E-05	0.000318353	0.000574713	0.000472367	0.000224517	0.00047259	0	1	1.19E+06	1.07E+06	1.19E+06	0.979952	82.9532	82.7322	83.22	78.9352	82.7091	79.3693	0.000160308	0	0	5.43695	0.728816	4.84877	0.999712	1.02652	0.0407839	359713;443203;468522;400140;279803;271727;	359713;443203;465042;394401;279803;271727;	0.897344;0.985268;0.96536;0.955073;0.995782;0.982851;	129538	0	0	0	0
DIA_IN1.mzML	DIA_IN1	P78371	P78371	TCPB_HUMAN	CCT2	3.20E+06	3.42E+06	4.22E+06	3.20E+06	3.42E+06	4.22E+06	4.22E+06	LIHFSGVALGEAC(UniMod:4)TIVLR	LIHFSGVALGEACTIVLR	LIHFSGVALGEAC(UniMod:4)TIVLR3	3	0.000104439	0.000318353	0.000695894	0.00059952	0.000224517	0.00059988	0	1	1.56E+06	1.33E+06	1.56E+06	0.981968	82.9732	82.8422	83.195	78.9352	82.9411	79.1889	0.000160308	0.967082	6.90E+06	5.67205	0.704665	2.17108	0.999999	0.993452	0.213383	757078;541663;648405;520281;381342;290568;	757078;541663;636846;509847;381342;290568;	0.983043;0.968395;0.98663;0.974706;0.99346;0.98294;	129469	0	0	0	0
DIA_IN2.mzML	DIA_IN2	P78371	P78371	TCPB_HUMAN	CCT2	2.85E+06	3.27E+06	4.09E+06	2.85E+06	3.27E+06	4.09E+06	4.09E+06	LIHFSGVALGEAC(UniMod:4)TIVLR	LIHFSGVALGEACTIVLR	LIHFSGVALGEAC(UniMod:4)TIVLR3	3	0.000103423	0.000318353	0.000698324	0.000616523	0.000224517	0.000616903	0	1	1.06E+06	1.06E+06	1.06E+06	0.970268	82.9849	82.8539	83.2067	78.9352	82.6509	79.5547	0.000160308	0.748402	4.06E+06	5.59555	0.697261	1.60337	0.999928	0.13136	0.00458331	477253;397892;410391;342618;254289;228191;	477253;397892;410391;342618;248087;225988;	0.978027;0.934647;0.99514;0.988168;0.986253;0.981902;	129469	0	0	0	0
DIA_IN3.mzML	DIA_IN3	P78371	P78371	TCPB_HUMAN	CCT2	3.46E+06	4.08E+06	4.06E+06	3.46E+06	4.08E+06	4.06E+06	4.06E+06	LIHFSGVALGEAC(UniMod:4)TIVLR	LIHFSGVALGEACTIVLR	LIHFSGVALGEAC(UniMod:4)TIVLR3	3	0.000141884	0.000318353	0.000635324	0.000526039	0.000224517	0.000526316	0	1	1.51E+06	1.59E+06	1.51E+06	0.985667	82.8	82.669	82.9779	78.9352	82.7292	79.2911	0.000160308	0.973522	6.44E+06	5.80942	0.771859	1.97986	0.999979	0.89984	0.102687	648750;592707;591566;443518;332832;291765;	648750;592707;585028;443518;332832;291385;	0.989859;0.977993;0.993829;0.992157;0.984988;0.989394;	129193	0	0	0	0
DIA_OC1.mzML	DIA_OC1	Q13617	Q13617	CUL2_HUMAN	CUL2	1.32E+06	1.10E+06	940376	1.32E+06	1.10E+06	940376	940376	LIHGLSMSMDSEEAMINK	LIHGLSMSMDSEEAMINK	LIHGLSMSMDSEEAMINK3	3	4.20E-05	0.000838524	0.00026178	0.000270416	0.000224517	0.000270563	0	1	23827.3	20487	23827.3	0.650939	67.0502	66.8727	67.1355	50.9694	67.0439	51.0163	0.000279352	0	0	2.21772	0.540217	0.321719	0.999946	0.782905	0.0477718	48142.6;8266.35;89417.1;23827.3;51904.7;19629.8;	48142.6;0;20931.7;23827.3;0;0;	0.905596;0.632196;0.746357;0.650939;0.489924;-0.0776186;	104561	0	0	0	0
DIA_OC2.mzML	DIA_OC2	Q13617	Q13617	CUL2_HUMAN	CUL2	1.49E+06	1.01E+06	999469	1.49E+06	1.01E+06	999469	999469	LIHGLSMSMDSEEAMINK	LIHGLSMSMDSEEAMINK	LIHGLSMSMDSEEAMINK3	3	0.000517458	0.000838524	0.000254647	0.000274499	0.000224517	0.000274574	0	1	31351.5	21256.5	31351.5	0.969821	67.0038	66.8258	67.178	50.9694	67.0398	50.9086	0.000279352	0.631212	665791	1.3622	0.403274	0	0.985833	0	-1.00E+07	31440.3;31351.5;63381.6;25607.9;16564.2;23473.6;	4565.48;31351.5;12228.8;0;0;0;	0.00631798;0.969821;-0.0169406;0.147664;0.536603;-0.0390564;	104561	0	0	0	0
DIA_OC3.mzML	DIA_OC3	Q13617	Q13617	CUL2_HUMAN	CUL2	1.31E+06	985957	1.02E+06	1.31E+06	985957	1.02E+06	1.02E+06	LIHGLSMSMDSEEAMINK	LIHGLSMSMDSEEAMINK	LIHGLSMSMDSEEAMINK3	3	3.25E-05	0.000838524	0.000261233	0.000255428	0.000224517	0.000255558	0	1	58821.9	43259.9	58821.9	0.850576	66.5079	66.3729	66.7243	50.9694	66.5315	50.9348	0.000279352	0	454015	2.52727	0.554936	0	0.999994	0.630262	0.0115738	88136;26264.4;73862;42487.8;26842.4;0;	66102.4;26264.4;41278.3;20582.2;11975.3;0;	0.77988;0.95776;0.657684;0.780239;0.736387;0;	103802	0	0	0	0
DIA_ON1.mzML	DIA_ON1	Q13617	Q13617	CUL2_HUMAN	CUL2	734016	688057	733055	734016	688057	733055	733055	LIHGLSMSMDSEEAMINK	LIHGLSMSMDSEEAMINK	LIHGLSMSMDSEEAMINK3	3	0.000727129	0.000838524	0.000692042	0.000587544	0.000224517	0.000587544	0	1	62279.7	57513.3	62279.7	0.824275	66.5562	66.4201	66.7725	50.9694	66.6516	50.8286	0.000279352	0	0	1.58157	0.451146	0.813478	0.990889	1.70739	0.309023	46795.1;33525.6;65732.7;44544.9;8206.84;0;	21363.4;17734.8;4606.4;44544.9;0;0;	0.653204;0.765009;-0.66043;0.84787;0.0950795;0;	103802	0	0	0	0
DIA_ON2.mzML	DIA_ON2	Q13617	Q13617	CUL2_HUMAN	CUL2	573856	548127	695353	573856	548127	695353	695353	LIHGLSMSMDSEEAMINK	LIHGLSMSMDSEEAMINK	LIHGLSMSMDSEEAMINK3	3	0.00015753	0.000838524	0.000604961	0.000595593	0.000224517	0.000595593	0	1	53688	49033.5	53688	0.898609	66.7253	66.5923	66.8556	50.9694	66.7439	50.9483	0.000279352	0	0	1.98234	0.503384	0.764862	0.997837	0.81824	0.339994	65186.1;20185.3;19362.5;39264.2;12381.4;0;	23335.2;9929.74;0;39264.2;4494.04;0;	0.53981;0.764004;0.475914;0.961884;0.643201;0;	104078	0	0	0	0
DIA_ON3.mzML	DIA_ON3	Q13617	Q13617	CUL2_HUMAN	CUL2	654813	555257	654173	654813	555257	654173	654173	LIHGLSMSMDSEEAMINK	LIHGLSMSMDSEEAMINK	LIHGLSMSMDSEEAMINK3	3	7.47E-05	0.000838524	0.000574713	0.000472367	0.000224517	0.00047259	0	1	25962.5	22331.1	25962.5	0.937286	66.53	66.3941	66.6602	50.9694	66.5408	50.9769	0.000279352	0	500841	1.70897	0.579118	1.74873	0.999593	1.72582	0.306295	44655.4;4528.94;44026.4;22817;8326.98;3104.52;	5371.04;0;29060.5;22817;3145.51;1172.73;	-0.082893;0.418347;0.667803;0.972221;0.683873;0.683873;	103802	0	0	0	0
DIA_OC1.mzML	DIA_OC1	P60059	P60059	SC61G_HUMAN	SEC61G	36340.3	36272.6	36272.5	36340.3	36272.6	36272.5	36272.5	LIHIPINNIIVGG	LIHIPINNIIVGG	LIHIPINNIIVGG2	2	0.000529534	0.000256558	0.000759301	0.00111508	0.00169133	0.00111557	0	1	36340.3	36272.6	36340.3	0.80333	86.1437	86.01	86.2758	83.9613	85.9207	83.7803	0.000128222	0	0	1.65751	0.628607	0	0.978234	1.45461	0.00836828	15776.2;30081;9772.22;0;0;	15776.2;20564.2;0;0;0;	0.971825;0.674067;0.320488;0;0;	134440	0	0	0	0
DIA_OC2.mzML	DIA_OC2	P60059	P60059	SC61G_HUMAN	SEC61G	62943.1	46166.8	46166.8	62943.1	46166.8	46166.8	46166.8	LIHIPINNIIVGG	LIHIPINNIIVGG	LIHIPINNIIVGG2	2	2.74E-05	0.000256558	0.000254647	0.00069735	0.00169133	0.000697512	0	1	62943.1	46166.8	62943.1	0.803704	85.941	85.8085	86.0732	83.9613	85.8771	83.7676	0.000128222	0	0	3.50066	0.689101	0	0.999962	1.43979	0.00675178	26467.3;41191.3;15106.5;4128.24;5849.51;	24307.2;24743;13893;1870.95;5849.51;	0.921947;0.663743;0.846093;0.733304;0.953023;	134233	0	0	0	0
DIA_OC1.mzML	DIA_OC1	P36507;Q02750	P36507;Q02750	MP2K1_HUMAN;MP2K2_HUMAN	MAP2K1;MAP2K2	2.69E+06	2.25E+06	1.98E+06	2.69E+06	2.25E+06	1.98E+06		LIHLEIKPAIR	LIHLEIKPAIR	LIHLEIKPAIR3	3	4.20E-05	0.000256558	0.00026178	0.000270416	0.000224517	0.000270563	0	0	956229	808359	956229	0.989718	53.9141	53.7398	54.0914	31.1395	53.8601	31.2034	0.000128222	0.991766	5.88E+06	5.53914	0.935953	5.70052	0.999999	1.39372	0.0291898	572786;504664;300892;154710;106273;99108.8;	566770;504432;297087;154710;106273;97886.8;	0.973473;0.992778;0.982409;0.993775;0.952539;0.927465;	83976	0	0	0	0
DIA_OC2.mzML	DIA_OC2	P36507;Q02750	P36507;Q02750	MP2K1_HUMAN;MP2K2_HUMAN	MAP2K1;MAP2K2	3.43E+06	2.33E+06	2.40E+06	3.43E+06	2.33E+06	2.40E+06		LIHLEIKPAIR	LIHLEIKPAIR	LIHLEIKPAIR3	3	2.74E-05	0.000256558	0.000254647	0.000274499	0.000224517	0.000274574	0	0	1.04E+06	704076	1.04E+06	0.988021	53.7439	53.5248	53.9181	31.1395	53.7801	31.0646	0.000128222	0.993697	7.34E+06	5.33924	0.840119	5.30779	1	0	-1.00E+07	659719;544125;329975;164352;159965;64167;	659719;544125;329975;164352;150807;60724.7;	0.988188;0.984026;0.997627;0.98196;0.922398;0.845221;	83769	0	0	0	0
DIA_OC3.mzML	DIA_OC3	P36507;Q02750	P36507;Q02750	MP2K1_HUMAN;MP2K2_HUMAN	MAP2K1;MAP2K2	2.21E+06	1.61E+06	1.92E+06	2.21E+06	1.61E+06	1.92E+06		LIHLEIKPAIR	LIHLEIKPAIR	LIHLEIKPAIR3	3	3.25E-05	0.000256558	0.000261233	0.000255428	0.000224517	0.000255558	0	0	1.12E+06	814515	1.12E+06	0.989442	53.1537	52.9342	53.3732	31.1395	53.1262	31.181	0.000128222	0.988391	6.88E+06	5.48603	0.67007	5.97336	1	0	-1.00E+07	707609;549601;370955;196962;140680;79755;	707609;549601;370364;196962;133492;79755;	0.997211;0.995832;0.985533;0.97896;0.944942;0.898969;	82872	0	0	0	0
DIA_ON1.mzML	DIA_ON1	P36507;Q02750	P36507;Q02750	MP2K1_HUMAN;MP2K2_HUMAN	MAP2K1;MAP2K2	407396	360794	428770	407396	360794	428770		LIHLEIKPAIR	LIHLEIKPAIR	LIHLEIKPAIR3	3	9.31E-05	0.000256558	0.000692042	0.000587544	0.000224517	0.000587544	0	0	407396	360794	407396	0.987281	53.4224	53.2452	53.6437	31.1395	53.2798	31.3825	0.000128222	0.979154	3.28E+06	5.81907	0.817827	5.64341	0.999999	0	-1.00E+07	255323;199799;133876;78215.8;57538.6;41719.9;	255323;199799;129381;78215.8;56888.4;41719.9;	0.989719;0.983682;0.986893;0.997115;0.976348;0.986851;	83217	0	0	0	0
DIA_ON2.mzML	DIA_ON2	P36507;Q02750	P36507;Q02750	MP2K1_HUMAN;MP2K2_HUMAN	MAP2K1;MAP2K2	490798	463878	519323	490798	463878	519323		LIHLEIKPAIR	LIHLEIKPAIR	LIHLEIKPAIR3	3	9.00E-05	0.000256558	0.000604961	0.000595593	0.000224517	0.000595593	0	0	526529	461139	526529	0.987013	53.1538	52.9767	53.3723	31.1395	53.2593	30.9726	0.000128222	0.991167	4.70E+06	5.60131	0.675258	6.18601	0.999998	0	-1.00E+07	321578;256000;170839;99916.1;82893.8;40401.9;	321578;256000;170839;99689.3;80473.1;40401.9;	0.982974;0.992415;0.992515;0.96371;0.973084;0.945157;	82803	0	0	0	0
DIA_ON3.mzML	DIA_ON3	P36507;Q02750	P36507;Q02750	MP2K1_HUMAN;MP2K2_HUMAN	MAP2K1;MAP2K2	522816	461199	486045	522816	461199	486045		LIHLEIKPAIR	LIHLEIKPAIR	LIHLEIKPAIR3	3	7.47E-05	0.000256558	0.000574713	0.000472367	0.000224517	0.00047259	0	0	467526	381513	467526	0.94368	53.085	52.9108	53.3482	31.1395	52.9962	31.2523	0.000128222	0.886138	2.99E+06	5.3815	0.459007	5.48227	0.999984	0	-1.00E+07	313636;219477;174682;89607.2;68093.3;48650.1;	308138;213601;166907;87018.2;66071.9;48650.1;	0.922939;0.93151;0.963335;0.935854;0.934172;0.98838;	82734	0	0	0	0
DIA_IN1.mzML	DIA_IN1	P36507;Q02750	P36507;Q02750	MP2K1_HUMAN;MP2K2_HUMAN	MAP2K1;MAP2K2	500022	465402	413727	500022	465402	413727		LIHLEIKPAIR	LIHLEIKPAIR	LIHLEIKPAIR3	3	0.000104439	0.000256558	0.000695894	0.00059952	0.000224517	0.00059988	0	0	500022	465402	500022	0.97491	53.401	53.1384	53.5789	31.1395	53.5462	30.8984	0.000128222	0.954054	5.07E+06	5.59102	0.538878	3.25605	1	1.16359	0.373558	318605;250146;170328;79547.5;82900.1;59333.9;	318605;250146;170328;79547.5;79970.9;59333.9;	0.948535;0.963883;0.989434;0.978485;0.963593;0.98656;	83148	0	0	0	0
DIA_IN2.mzML	DIA_IN2	P36507;Q02750	P36507;Q02750	MP2K1_HUMAN;MP2K2_HUMAN	MAP2K1;MAP2K2	484885	457846	420475	484885	457846	420475		LIHLEIKPAIR	LIHLEIKPAIR	LIHLEIKPAIR3	3	0.000103423	0.000256558	0.000698324	0.000616523	0.000224517	0.000616903	0	0	484885	457846	484885	0.985057	53.1822	53.005	53.3566	31.1395	52.9043	31.5354	0.000128222	0.988791	4.14E+06	5.6918	0.66643	6.5881	0.999997	0	-1.00E+07	354917;235312;164701;84871.4;67058.6;64122.6;	353633;235312;164701;84871.4;67058.6;64122.6;	0.973449;0.987407;0.993385;0.962379;0.97875;0.961271;	82803	0	0	0	0
DIA_IN3.mzML	DIA_IN3	P36507;Q02750	P36507;Q02750	MP2K1_HUMAN;MP2K2_HUMAN	MAP2K1;MAP2K2	497916	529026	419493	497916	529026	419493		LIHLEIKPAIR	LIHLEIKPAIR	LIHLEIKPAIR3	3	0.000141884	0.000256558	0.000635324	0.000526039	0.000224517	0.000526316	0	0	497916	529026	497916	0.976647	52.9598	52.8275	53.0899	31.1395	53.1634	30.8487	0.000128222	0.95431	4.59E+06	5.50621	0.617897	1.92309	0.999838	0	-1.00E+07	315069;241628;169135;87153.8;69088.8;60689.7;	315069;241628;169135;87153.8;68601.4;55265;	0.96481;0.968912;0.988976;0.974164;0.976396;0.924129;	82458	0	0	0	0
DIA_OC2.mzML	DIA_OC2	Q8IY17	Q8IY17	PLPL6_HUMAN	PNPLA6	2.11E+06	1.46E+06	1.24E+06	2.11E+06	1.46E+06	1.24E+06	1.24E+06	LIHLLSQK	LIHLLSQK	LIHLLSQK2	2	2.74E-05	0.0240849	0.000254647	0.000274499	0.000224517	0.000274574	0	1	93290.4	63251.4	93290.4	0.900485	44.3391	44.208	44.4713	15.7698	44.3329	15.7673	0.00339167	0.795881	191307	3.34415	0.432596	2.43482	0.999146	0.627107	0.0489638	46633.5;18152.6;4880.75;36667.5;277110;9070.42;	46633.5;17603.6;1841.16;29053.2;49002.7;9070.42;	0.967723;0.867557;0.688015;0.812512;-0.110446;0.879253;	69007	0	0	0	0
DIA_OC3.mzML	DIA_OC3	Q8IY17	Q8IY17	PLPL6_HUMAN	PNPLA6	1.59E+06	1.19E+06	1.12E+06	1.59E+06	1.19E+06	1.12E+06	1.12E+06	LIHLLSQK	LIHLLSQK	LIHLLSQK2	2	0.00228464	0.0240849	0.000261233	0.000255428	0.000224517	0.000255558	0	1	72908.4	53168.2	72908.4	0.741158	43.823	43.6909	44.0008	15.7698	43.9236	15.5578	0.00339167	0	149932	1.82	0.284116	0.458978	0.880076	0	-1.00E+07	28312.4;33923.8;0;39468.6;255630;0;	28312.4;27180;0;17416;0;0;	0.974039;0.803751;0;0.264891;-0.377144;0;	68248	0	0	0	0
DIA_OC1.mzML	DIA_OC1	Q2TAA5	Q2TAA5	ALG11_HUMAN	ALG11	241293	201771	206991	241293	201771	206991	206991	LIHPVQFVFLR	LIHPVQFVFLR	LIHPVQFVFLR3	3	4.20E-05	0.000256558	0.00026178	0.000270416	0.000224517	0.000270563	0	1	215511	190637	215511	0.983454	81.5854	81.4079	81.8059	74.9093	81.4796	74.8914	0.000128222	0.975088	2.43E+06	5.48808	0.538642	3.63774	0.999997	0	-1.00E+07	193258;92307.9;62534.7;88616.6;64359.2;98639.1;	193258;92307.9;62534.7;88616.6;64359.2;81380.2;	0.99597;0.953174;0.966962;0.991127;0.988913;0.823093;	127310	0	0	0	0
DIA_OC2.mzML	DIA_OC2	Q2TAA5	Q2TAA5	ALG11_HUMAN	ALG11	353759	239851	243729	353759	239851	243729	243729	LIHPVQFVFLR	LIHPVQFVFLR	LIHPVQFVFLR3	3	2.74E-05	0.000256558	0.000254647	0.000274499	0.000224517	0.000274574	0	1	300931	217388	300931	0.968367	81.6048	81.3875	81.8252	74.9093	81.5849	75.1061	0.000128222	0.966194	2.53E+06	5.2946	0.60939	3.82525	1	0	-1.00E+07	259639;133203;99283.9;107350;95301.3;118422;	259300;133203;99283.9;106346;95301.3;102462;	0.943809;0.928162;0.961518;0.952905;0.992756;0.867981;	127448	0	0	0	0
DIA_OC3.mzML	DIA_OC3	Q2TAA5	Q2TAA5	ALG11_HUMAN	ALG11	233136	185336	177702	233136	185336	177702	177702	LIHPVQFVFLR	LIHPVQFVFLR	LIHPVQFVFLR3	3	3.25E-05	0.000256558	0.000261233	0.000255428	0.000224517	0.000255558	0	1	233136	185336	233136	0.942867	80.7664	80.5919	80.9869	74.9093	80.8853	74.398	0.000128222	0.944727	2.72E+06	4.95135	0.622812	6.8632	1	0	-1.00E+07	202421;85955.2;77373.4;92675;73826.2;91651;	185014;85955.2;77373.4;90187.5;65575.2;72194.7;	0.899868;0.968827;0.983674;0.951478;0.882875;0.791167;	126137	0	0	0	0
DIA_OC1.mzML	DIA_OC1	P42345	P42345	MTOR_HUMAN	MTOR	191534	160171	192225	191534	160171	192225	192225	LIHQLLTDIGR	LIHQLLTDIGR	LIHQLLTDIGR3	3	0.000233469	1	0.00026178	0.000270416	0.000224517	0.000270563	0	1	41794.8	34949.1	41794.8	0.907538	65.3616	65.2726	65.5359	47.9333	65.2034	48.221	0.00766865	0	134216	1.78061	0.545681	0.0381899	0.994226	1.08847	0.102025	11316.4;33890.9;26740.3;17143.3;10174.5;0;	11316.4;31421.7;10373;0;0;0;	0.655142;0.960872;0.745977;0.439792;-0.358807;0;	101915	0	0	0	0
DIA_OC2.mzML	DIA_OC2	P42345	P42345	MTOR_HUMAN	MTOR	304632	206542	232335	304632	206542	232335	232335	LIHQLLTDIGR	LIHQLLTDIGR	LIHQLLTDIGR3	3	0.000716606	1	0.000254647	0.000274499	0.000224517	0.000274574	0	1	70843.1	48032	70843.1	0.727255	65.2725	65.0983	65.4921	47.9333	65.0989	48.2104	0.00766865	0.675236	577602	1.27389	0.463022	0.149345	0.974246	1.42328	0.0704208	9921.78;45317.2;22848.4;40306.7;28842.4;5083.72;	0;17068.9;13467.5;40306.7;5953.52;0;	0.311175;0.248461;0.749802;0.92248;-0.323218;0.399349;	101846	0	0	0	0
DIA_OC3.mzML	DIA_OC3	P42345	P42345	MTOR_HUMAN	MTOR	331393	246411	182127	331393	246411	182127	182127	LIHQLLTDIGR	LIHQLLTDIGR	LIHQLLTDIGR3	3	3.25E-05	1	0.000261233	0.000255428	0.000224517	0.000255558	0	1	71096.8	53176.2	71096.8	0.904494	64.5992	64.5099	64.8196	47.9333	64.5969	47.9314	0.00766865	0.462019	958532	2.93668	0.566696	0.739797	0.999882	1.2557	0.221256	5527.65;37691.8;31298.4;12947.8;13504.4;0;	710.298;28289.6;29859.3;12947.8;10994.5;0;	0.256403;0.852408;0.953816;0.904555;0.856833;0;	100811	0	0	0	0
DIA_OC1.mzML	DIA_OC1	Q9BUL8	Q9BUL8	PDC10_HUMAN	PDCD10	407526	340776	278639	407526	340776	278639	278639	LIHQTNLILQTFK	LIHQTNLILQTFK	LIHQTNLILQTFK3	3	4.20E-05	0.000256558	0.00026178	0.000270416	0.000224517	0.000270563	0	1	257651	215450	257651	0.94323	69.3277	69.1974	69.4605	54.9199	69.3083	54.9828	0.000128222	0.9526	1.19E+06	3.36445	0.424835	0.354346	0.999991	0	-1.00E+07	147295;80773.5;48998.8;33841.6;39554.4;4131.5;	147295;71874.9;15613.4;33841.6;38482.1;0;	0.966036;0.899766;0.346101;0.837302;0.93712;0.0615302;	108135	0	0	0	0
DIA_OC2.mzML	DIA_OC2	Q9BUL8	Q9BUL8	PDC10_HUMAN	PDCD10	472463	320333	359852	472463	320333	359852	359852	LIHQTNLILQTFK	LIHQTNLILQTFK	LIHQTNLILQTFK3	3	2.74E-05	0.000256558	0.000254647	0.000274499	0.000224517	0.000274574	0	1	472463	320333	472463	0.975036	69.2384	69.0603	69.4124	54.9199	69.2582	54.896	0.000128222	0.740189	1.97E+06	4.4173	0.406972	3.2002	0.999999	1.26258	0.015948	276294;150036;83426;51124.4;55840.7;9925.89;	276294;143859;76943.1;51124.4;52309.3;3962.09;	0.991484;0.97303;0.849821;0.8462;0.893677;0.643674;	108066	0	0	0	0
DIA_OC3.mzML	DIA_OC3	Q9BUL8	Q9BUL8	PDC10_HUMAN	PDCD10	367491	274428	301412	367491	274428	301412	301412	LIHQTNLILQTFK	LIHQTNLILQTFK	LIHQTNLILQTFK3	3	3.25E-05	0.000256558	0.000261233	0.000255428	0.000224517	0.000255558	0	1	367491	274428	367491	0.962941	68.6999	68.5244	68.8778	54.9199	68.8014	54.7273	0.000128222	0.92594	1.95E+06	3.0341	0.550948	3.76582	0.999935	0	-1.00E+07	263183;87392.9;10386.1;9152.54;56644.1;4470.59;	263183;47664.1;0;3056.53;56644.1;2025.47;	0.992169;0.776088;0.478105;0.59136;0.98437;0.706738;	107238	0	0	0	0
DIA_OC1.mzML	DIA_OC1	P34897	P34897	GLYM_HUMAN	SHMT2	1.27E+06	1.06E+06	909741	1.27E+06	1.06E+06	909741	909741	LIIAGTSAYAR	LIIAGTSAYAR	LIIAGTSAYAR2	2	6.27E-05	0.0352606	0.00026178	0.000270416	0.000224517	0.000270563	0	1	1.27E+06	1.06E+06	1.27E+06	0.926372	51.1057	50.9273	51.2371	27.3146	51.14	27.2691	0.00494248	0	0	3.66218	0.498824	2.46142	0.999833	0	-1.00E+07	434698;409199;430675;0;87659.8;8755.66;	434698;408202;430675;0;87659.8;2834.85;	0.862777;0.931131;0.986051;0;0.98475;0.599564;	79573	0	0	0	0
DIA_OC2.mzML	DIA_OC2	P34897	P34897	GLYM_HUMAN	SHMT2	1.52E+06	1.03E+06	895596	1.52E+06	1.03E+06	895596	895596	LIIAGTSAYAR	LIIAGTSAYAR	LIIAGTSAYAR2	2	0.000493839	0.0352606	0.000254647	0.000274499	0.000224517	0.000274574	0	1	1.52E+06	1.03E+06	1.52E+06	0.939095	50.9386	50.8497	51.1132	27.3146	51.0194	27.2041	0.00494248	0	967705	3.34705	0.495773	1.81755	0.98628	0	-1.00E+07	650397;372424;506356;0;88205.3;10222.5;	650397;372424;501422;0;87360.4;0;	0.925444;0.930102;0.963481;0;0.917165;0.560653;	79366	0	0	0	0
DIA_OC3.mzML	DIA_OC3	P34897	P34897	GLYM_HUMAN	SHMT2	1.03E+06	753347	1.02E+06	1.03E+06	753347	1.02E+06	1.02E+06	LIIAGTSAYAR	LIIAGTSAYAR	LIIAGTSAYAR2	2	0.000424533	0.0352606	0.000261233	0.000255428	0.000224517	0.000255558	0	1	1.01E+06	739589	1.01E+06	0.894383	50.4337	50.3022	50.5189	27.3146	50.4286	27.3345	0.00494248	0	1.06E+06	3.78552	0.501582	3.32976	0.992506	1.12211	0.00686215	342321;455694;381616;0;79790.2;20365.9;	342321;379994;291867;0;67520.7;6149.43;	0.865843;0.937855;0.87126;0;0.935918;0.629612;	78607	0	0	0	0
DIA_IN2.mzML	DIA_IN2	P34897	P34897	GLYM_HUMAN	SHMT2	47140.4	47251.8	47458.5	47140.4	47251.8	47458.5	47458.5	LIIAGTSAYAR	LIIAGTSAYAR	LIIAGTSAYAR2	2	0.00920447	0.0352606	0.0885874	0.0867209	0.000224517	0.0867797	0	1	47140.4	47251.8	47140.4	0.772289	50.1039	50.0157	50.1936	27.3146	50.1783	27.2067	0.00494248	0	0	0.676665	0.577894	0	0.835728	0	-1.00E+07	26613.4;24155.7;14871.4;0;0;3272.08;	26613.4;18087.7;2439.36;0;0;0;	0.801784;0.822176;0.0805973;0;0;0.133631;	77986	0	0	0	0
DIA_OC1.mzML	DIA_OC1	P34896	P34896	GLYC_HUMAN	SHMT1	992861	844062	974125	992861	844062	974125	974125	LIIAGTSC(UniMod:4)YSR	LIIAGTSCYSR	LIIAGTSC(UniMod:4)YSR2	2	4.20E-05	0.000318353	0.00026178	0.000270416	0.000224517	0.000270563	0	1	264933	221539	264933	0.938777	47.8867	47.7538	48.1067	22.7325	47.873	22.771	0.000160308	0	340217	3.72043	0.531404	2.1893	0.999986	0	-1.00E+07	117001;119337;111926;34032.9;15081.2;2887.64;	117001;119337;111926;33669.9;0;0;	0.911436;0.944242;0.941159;0.911489;0.508898;0.483597;	74542	0	0	0	0
DIA_OC2.mzML	DIA_OC2	P34896	P34896	GLYC_HUMAN	SHMT1	1.49E+06	1.02E+06	1.17E+06	1.49E+06	1.02E+06	1.17E+06	1.17E+06	LIIAGTSC(UniMod:4)YSR	LIIAGTSCYSR	LIIAGTSC(UniMod:4)YSR2	2	2.74E-05	0.000318353	0.000254647	0.000274499	0.000224517	0.000274574	0	1	324397	219943	324397	0.954343	47.8612	47.6878	48.0387	22.7325	47.8218	22.8106	0.000160308	0	0	3.42328	0.543421	1.48908	0.999281	0	-1.00E+07	111861;147092;132600;44705.4;0;0;	111861;147092;132600;44705.4;0;0;	0.857761;0.983896;0.909307;0.990683;0;0;	74542	0	0	0	0
DIA_OC3.mzML	DIA_OC3	P34896	P34896	GLYC_HUMAN	SHMT1	1.29E+06	1.01E+06	1.10E+06	1.29E+06	1.01E+06	1.10E+06	1.10E+06	LIIAGTSC(UniMod:4)YSR	LIIAGTSCYSR	LIIAGTSC(UniMod:4)YSR2	2	3.25E-05	0.000318353	0.000261233	0.000255428	0.000224517	0.000255558	0	1	283388	206660	283388	0.94931	47.4841	47.3096	47.6612	22.7325	47.344	22.9969	0.000160308	0.944774	713529	3.55559	0.310178	2.20383	0.999956	0	-1.00E+07	107557;128210;124169;34226.6;3575.41;10515;	107557;124992;124169;34226.6;1124.7;6461.46;	0.887167;0.955298;0.944622;0.94445;0.554955;0.766495;	73990	0	0	0	0
DIA_ON1.mzML	DIA_ON1	P34896	P34896	GLYC_HUMAN	SHMT1	1.74E+06	1.51E+06	1.66E+06	1.74E+06	1.51E+06	1.66E+06	1.66E+06	LIIAGTSC(UniMod:4)YSR	LIIAGTSCYSR	LIIAGTSC(UniMod:4)YSR2	2	9.31E-05	0.000318353	0.000692042	0.000587544	0.000224517	0.000587544	0	1	1.46E+06	1.30E+06	1.46E+06	0.992522	47.3657	47.1879	47.5406	22.7325	47.335	22.7545	0.000160308	0.976436	6.87E+06	5.55427	0.332179	5.33899	0.999969	0.653421	0.011216	721032;623148;683021;151895;111800;74213.9;	721032;623148;683020;151895;111800;74213.9;	0.995317;0.994458;0.992052;0.986694;0.985604;0.88396;	73714	0	0	0	0
DIA_ON2.mzML	DIA_ON2	P34896	P34896	GLYC_HUMAN	SHMT1	1.86E+06	1.62E+06	1.76E+06	1.86E+06	1.62E+06	1.76E+06	1.76E+06	LIIAGTSC(UniMod:4)YSR	LIIAGTSCYSR	LIIAGTSC(UniMod:4)YSR2	2	9.00E-05	0.000318353	0.000604961	0.000595593	0.000224517	0.000595593	0	1	1.26E+06	1.20E+06	1.26E+06	0.843655	47.3148	47.1837	47.4492	22.7325	47.2956	22.7459	0.000160308	0.786265	4.54E+06	4.77736	0.344695	4.79448	0.999989	0	-1.00E+07	738760;646631;671149;161191;98891.6;94931.5;	642068;543324;581842;133495;98891.6;80275.4;	0.867555;0.825224;0.869279;0.806987;0.957078;0.820336;	73645	0	0	0	0
DIA_ON3.mzML	DIA_ON3	P34896	P34896	GLYC_HUMAN	SHMT1	2.14E+06	1.76E+06	1.96E+06	2.14E+06	1.76E+06	1.96E+06	1.96E+06	LIIAGTSC(UniMod:4)YSR	LIIAGTSCYSR	LIIAGTSC(UniMod:4)YSR2	2	7.47E-05	0.000318353	0.000574713	0.000472367	0.000224517	0.00047259	0	1	1.44E+06	1.35E+06	1.44E+06	0.991874	47.1587	46.9837	47.3358	22.7325	47.1302	22.7792	0.000160308	0.963701	5.19E+06	5.01392	0.300322	5.39372	0.999871	1.05795	0.013323	733555;645312;657420;138370;100518;83783;	733555;645312;657420;137893;95792.9;83783;	0.989043;0.992;0.992417;0.988696;0.943387;0.961643;	73438	0	0	0	0
DIA_IN1.mzML	DIA_IN1	P34896	P34896	GLYC_HUMAN	SHMT1	813063	866677	810075	813063	866677	810075	810075	LIIAGTSC(UniMod:4)YSR	LIIAGTSCYSR	LIIAGTSC(UniMod:4)YSR2	2	0.000104439	0.000318353	0.000695894	0.00059952	0.000224517	0.00059988	0	1	494584	518113	494584	0.903192	47.65	47.4752	47.7382	22.7325	47.6778	22.6448	0.000160308	0.60382	1.11E+06	4.66007	0.638291	3.52957	0.999999	0	-1.00E+07	283095;246767;205735;61097.7;27495.1;10435.2;	268137;232206;201619;60759.3;26884.8;10435.2;	0.935065;0.931383;0.866004;0.918855;0.862181;0.657311;	74128	0	0	0	0
DIA_IN2.mzML	DIA_IN2	P34896	P34896	GLYC_HUMAN	SHMT1	865103	928935	594128	865103	928935	594128	594128	LIIAGTSC(UniMod:4)YSR	LIIAGTSCYSR	LIIAGTSC(UniMod:4)YSR2	2	0.000103423	0.000318353	0.000698324	0.000616523	0.000224517	0.000616903	0	1	579834	608572	579834	0.971708	47.1616	47.0306	47.3358	22.7325	47.122	22.8249	0.000160308	0.967967	2.62E+06	4.89148	0.423184	3.38665	0.999997	0	-1.00E+07	277355;293156;227460;59334.8;24203.5;26527.6;	277355;293156;227343;59334.8;24125.3;26527.6;	0.990523;0.985056;0.962381;0.94149;0.861767;0.916981;	73369	0	0	0	0
DIA_IN3.mzML	DIA_IN3	P34896	P34896	GLYC_HUMAN	SHMT1	856915	836972	668572	856915	836972	668572	668572	LIIAGTSC(UniMod:4)YSR	LIIAGTSCYSR	LIIAGTSC(UniMod:4)YSR2	2	0.000141884	0.000318353	0.000635324	0.000526039	0.000224517	0.000526316	0	1	644843	665356	644843	0.987574	47.3346	47.1597	47.4704	22.7325	47.2995	22.7972	0.000160308	0.720532	491382	5.33114	0.317345	4.48494	0.999979	0	-1.00E+07	267745;299777;277104;67962.2;33143.7;36548.9;	267745;299777;277104;67962.2;33143.7;36548.9;	0.986406;0.985781;0.988033;0.993609;0.892606;0.903659;	73645	0	0	0	0
DIA_OC1.mzML	DIA_OC1	Q03001	Q03001	DYST_HUMAN	DST	492347	411704	411335	492347	411704	411335	411335	LIIAMLER	LIIAMLER	LIIAMLER2	2	6.27E-05	0.00132871	0.00026178	0.000270416	0.000224517	0.000270563	0	1	371464	310621	371464	0.987067	77.2198	76.9995	77.3521	67.1677	77.1876	67.2377	0.000368895	0.870283	1.26E+06	2.33722	0.825951	0.584247	0.999889	0.945323	0.0819594	269226;102238;8387.02;21128.2;0;3625.39;	269226;102238;0;5022.88;0;0;	0.993097;0.971186;0.472946;0.345781;0;0.502287;	120481	0	0	0	0
DIA_OC2.mzML	DIA_OC2	Q03001	Q03001	DYST_HUMAN	DST	501707	340160	377727	501707	340160	377727	377727	LIIAMLER	LIIAMLER	LIIAMLER2	2	2.74E-05	0.00132871	0.000254647	0.000274499	0.000224517	0.000274574	0	1	420910	285379	420910	0.986021	77.1167	76.9387	77.2477	67.1677	77.0771	67.1457	0.000368895	0.719858	1.03E+06	2.90018	0.6735	1.14771	0.999671	1.71736	0.0351494	311010;106752;28784.3;19882.8;0;5582.08;	311010;106752;16493.7;6459.27;0;3147.86;	0.996009;0.962999;0.793059;0.340244;0;0.779927;	120412	0	0	0	0
DIA_OC3.mzML	DIA_OC3	Q03001	Q03001	DYST_HUMAN	DST	475117	346477	377485	475117	346477	377485	377485	LIIAMLER	LIIAMLER	LIIAMLER2	2	0.000111698	0.00132871	0.000261233	0.000255428	0.000224517	0.000255558	0	1	377939	296616	377939	0.961256	76.4941	76.3199	76.5824	67.1677	76.5718	67.1209	0.000368895	0.930943	976369	2.47203	0.338407	0.409675	0.999462	0.851454	0.021349	287300;121498;13637.5;22468.9;0;3113.53;	261127;115838;13637.5;2148.63;0;973.653;	0.96416;0.958494;0.669266;-0.216796;0;0.510833;	119446	0	0	0	0
DIA_ON1.mzML	DIA_ON1	Q03001	Q03001	DYST_HUMAN	DST	77696.4	66801.8	79099.8	77696.4	66801.8	79099.8	79099.8	LIIAMLER	LIIAMLER	LIIAMLER2	2	0.00042897	0.00132871	0.000692042	0.000587544	0.000224517	0.000587544	0	1	77696.4	66801.8	77696.4	0.899327	76.6223	76.4479	76.7113	67.1677	76.6182	67.2086	0.000368895	0.2942	239036	2.13492	0.127045	0.797933	0.996534	0.885639	0.353921	69752.3;29753.9;0;13429.6;0;2893.5;	67986.7;6816.23;0;3887.54;0;2893.5;	0.933008;0.660908;0;0.671289;0;0.669602;	119584	0	0	0	0
DIA_ON2.mzML	DIA_ON2	Q03001	Q03001	DYST_HUMAN	DST	229062	219921	85860.4	229062	219921	85860.4	85860.4	LIIAMLER	LIIAMLER	LIIAMLER2	2	0.000271684	0.00132871	0.000604961	0.0010644	0.000224517	0.0010644	0	1	88340.9	80294.1	88340.9	0.921927	76.6173	76.4425	76.7476	67.1677	76.632	67.1657	0.000368895	0.468504	254468	1.90048	0.235776	0.294092	0.990381	0.422768	0.322038	59184.3;29316;0;8740;0;3064.12;	58128.9;29316;0;0;0;896.04;	0.910215;0.95667;0;0.218019;0;0.545057;	119584	0	0	0	0
DIA_ON3.mzML	DIA_ON3	Q03001	Q03001	DYST_HUMAN	DST	122444	104300	81414.4	122444	104300	81414.4	81414.4	LIIAMLER	LIIAMLER	LIIAMLER2	2	7.47E-05	0.00132871	0.000574713	0.000472367	0.000224517	0.00047259	0	1	86374.9	74067.6	86374.9	0.860955	76.511	76.3366	76.689	67.1677	76.5281	67.0888	0.000368895	0.155497	173813	1.60487	0.80133	0.0601353	0.995946	1.15205	0.262312	53328.5;33046.3;0;4071.01;0;2566.09;	53328.5;33046.3;0;0;0;0;	0.800573;0.958395;0;0.487468;0;0.0740233;	119446	0	0	0	0
DIA_IN2.mzML	DIA_IN2	Q03001	Q03001	DYST_HUMAN	DST	120847	131492	143167	120847	131492	143167	143167	LIIAMLER	LIIAMLER	LIIAMLER2	2	0.000181406	0.00132871	0.00723684	0.0075431	0.000224517	0.00754717	0	1	120847	131492	120847	0.982934	76.4984	76.366	76.6737	67.1677	76.4425	67.1709	0.000368895	0.0110332	204763	2.79089	0.230659	0.451137	0.997149	1.06762	0.0623483	84905.1;34753;5367.32;21714.1;0;6080.73;	84905.1;34428.1;1666.3;20230.2;0;1514.09;	0.995251;0.976393;0.553859;0.92008;0;0.440973;	119308	0	0	0	0
DIA_IN3.mzML	DIA_IN3	Q03001	Q03001	DYST_HUMAN	DST	131472	136990	168854	131472	136990	168854	168854	LIIAMLER	LIIAMLER	LIIAMLER2	2	0.000206058	0.00132871	0.00126342	0.00104657	0.000224517	0.00104712	0	1	131472	136990	131472	0.958351	76.6216	76.4903	76.7539	67.1677	76.6246	67.1355	0.000368895	0.937292	229327	2.06937	0.254285	0.255146	0.999331	1.35317	0.211364	89423.8;49545.1;9592.88;3014.76;0;2345.48;	81926.9;49545.1;0;1237.11;0;0;	0.948332;0.97492;0.420342;0.654523;0;0.420342;	119515	0	0	0	0
DIA_OC2.mzML	DIA_OC2	Q59H18	Q59H18	TNI3K_HUMAN	TNNI3K	124735	84570.7	84570.7	124735	84570.7	84570.7	84570.7	LIIAVDVAK	LIIAVDVAK	LIIAVDVAK2	2	5.40E-05	1	0.0177922	0.0185284	0.0916555	0.0185383	0	1	124735	84570.7	124735	0.928962	61.9313	61.7532	62.063	43.2163	61.9664	43.1398	0.00685216	0.960428	754798	2.12436	0.0944834	0.0257486	0.996867	0	-1.00E+07	101072;37361;0;0;48601.7;4944.29;	101072;12991.9;0;0;21910.7;1751.99;	0.977984;0.591437;0;0;0.726882;0.628175;	96607	0	0	0	0
DIA_OC1.mzML	DIA_OC1	Q9BV23	Q9BV23	ABHD6_HUMAN	ABHD6	398729	339521	315997	398729	339521	315997	315997	LIIDFLASVHNTDNNK	LIIDFLASVHNTDNNK	LIIDFLASVHNTDNNK3	3	4.20E-05	0.000256558	0.00026178	0.000270416	0.000224517	0.000270563	0	1	141450	119706	141450	0.807561	82.5623	82.3867	82.6988	77.0385	82.3881	77.3467	0.000128222	0.880829	1.06E+06	3.27534	0.418192	0	1	0.601064	0.00413186	112593;46162.8;13532.5;25563.4;28637.5;50420.4;	47598.5;44737.6;13532.5;11438.7;0;49113.5;	0.757786;0.857685;0.709307;0.680747;0.422888;0.810144;	128843	0	0	0	0
DIA_OC2.mzML	DIA_OC2	Q9BV23	Q9BV23	ABHD6_HUMAN	ABHD6	527716	357794	412354	527716	357794	412354	412354	LIIDFLASVHNTDNNK	LIIDFLASVHNTDNNK	LIIDFLASVHNTDNNK3	3	2.74E-05	0.000256558	0.000254647	0.000274499	0.000224517	0.000274574	0	1	245813	166663	245813	0.91487	82.3643	82.2311	82.5849	77.0385	82.3443	76.9575	0.000128222	0.94226	1.52E+06	2.4125	0.340102	0	0.999963	0.741753	0.0199727	160515;68848.6;9149.65;3662.83;7667.41;43293.6;	160515;42004.2;0;1116.28;0;43293.6;	0.970237;0.796203;0.407431;0.537458;0.299979;0.824722;	128636	0	0	0	0
DIA_OC3.mzML	DIA_OC3	Q9BV23	Q9BV23	ABHD6_HUMAN	ABHD6	479352	356805	332340	479352	356805	332340	332340	LIIDFLASVHNTDNNK	LIIDFLASVHNTDNNK	LIIDFLASVHNTDNNK3	3	3.25E-05	0.000256558	0.000261233	0.000255428	0.000224517	0.000255558	0	1	164548	124607	164548	0.898782	81.8779	81.7466	82.0106	77.0385	81.8019	77.1862	0.000128222	0.744879	889570	4.24705	0.535533	0	1	1.85645	0.0691491	117780;37661.7;13432.4;23066.8;14573.8;33873.2;	98062.2;32612.6;6607.1;20175.2;7703.7;33873.2;	0.890459;0.850402;0.783394;0.887505;0.791478;0.969455;	127877	0	0	0	0
DIA_OC1.mzML	DIA_OC1	Q13576	Q13576	IQGA2_HUMAN	IQGAP2	1.12E+06	973127	911088	1.12E+06	973127	911088	911088	LIIDVIR	LIIDVIR	LIIDVIR2	2	6.27E-05	0.00247462	0.00026178	0.000270416	0.000224517	0.000270563	0	1	793336	669248	793336	0.992589	70.2069	70.0284	70.3825	56.4832	70.1519	56.561	0.000570595	0.997918	2.67E+06	3.84786	0.965859	0	0.999633	0	-1.00E+07	596663;131868;64804.9;60045.2;0;	596663;131868;64804.9;60045.2;0;	0.992684;0.992187;0.992533;0.967698;0;	109505	0	0	0	0
DIA_OC2.mzML	DIA_OC2	Q13576	Q13576	IQGA2_HUMAN	IQGAP2	1.47E+06	998132	875848	1.47E+06	998132	875848	875848	LIIDVIR	LIIDVIR	LIIDVIR2	2	2.74E-05	0.00247462	0.000254647	0.000274499	0.000224517	0.000274574	0	1	918613	622825	918613	0.99365	70.1105	69.9351	70.2888	56.4832	70.1201	56.4544	0.000570595	0.995304	3.03E+06	4.16398	0.254521	0.920443	0.999738	0	-1.00E+07	682973;159010;80857.2;72377.1;1094.99;	679548;158475;80590.8;72377.1;371.573;	0.993707;0.994432;0.991633;0.992161;0.60174;	109436	0	0	0	0
DIA_OC3.mzML	DIA_OC3	Q13576	Q13576	IQGA2_HUMAN	IQGAP2	1.33E+06	1.01E+06	747801	1.33E+06	1.01E+06	747801	747801	LIIDVIR	LIIDVIR	LIIDVIR2	2	0.000111698	0.00247462	0.000261233	0.000255428	0.000224517	0.000255558	0	1	905508	687772	905508	0.994966	69.6627	69.4881	69.8412	56.4832	69.5982	56.6059	0.000570595	0.985006	3.32E+06	3.8834	0.323373	0	0.998875	1.101	0.0457786	672682;151521;81304.6;74463.1;0;	672682;151521;81304.6;74463.1;0;	0.994904;0.993402;0.998394;0.978209;0;	108746	0	0	0	0
DIA_OC1.mzML	DIA_OC1	Q9UPN3	Q9UPN3	MACF1_HUMAN	MACF1	828875	693111	751531	828875	693111	751531	751531	LIIEMLER	LIIEMLER	LIIEMLER2	2	4.20E-05	0.00687044	0.00026178	0.000270416	0.000224517	0.000270563	0	1	320108	276323	320108	0.972278	78.762	78.5876	78.9407	70.1339	78.7659	70.017	0.00108114	0.932829	647422	4.05942	0.241709	0.330994	0.999952	0	-1.00E+07	220239;54293.5;45643.1;13222.1;77322.9;3160.86;	220239;54293.5;45575.7;12364.3;55555.1;0;	0.989888;0.929525;0.938114;0.854685;0.781046;0.379925;	122899	0	0	0	0
DIA_OC2.mzML	DIA_OC2	Q9UPN3	Q9UPN3	MACF1_HUMAN	MACF1	920499	624103	823252	920499	624103	823252	823252	LIIEMLER	LIIEMLER	LIIEMLER2	2	2.74E-05	0.00687044	0.000254647	0.000274499	0.000224517	0.000274574	0	1	440654	324739	440654	0.958824	78.7474	78.5693	78.9216	70.1339	78.8248	70.054	0.00108114	0.858497	1.23E+06	3.37338	0.268726	0	0.999598	1.05795	0.00455251	310236;86468.3;52568.7;22037.7;104532;0;	310236;86468.3;43949.4;22037.7;41912.5;0;	0.995617;0.895922;0.822865;0.865293;0.370425;0;	122968	0	0	0	0
DIA_OC3.mzML	DIA_OC3	Q9UPN3	Q9UPN3	MACF1_HUMAN	MACF1	849927	619806	704896	849927	619806	704896	704896	LIIEMLER	LIIEMLER	LIIEMLER2	2	0.000111698	0.00687044	0.000261233	0.000255428	0.000224517	0.000255558	0	1	348740	268937	348740	0.95869	78.1701	77.9928	78.3445	70.1339	78.2497	69.942	0.00108114	0.876844	1.12E+06	2.44549	0.224721	0	0.998951	0.515821	0.147047	254808;49104.6;44827.2;0;70664;0;	254808;49104.6;44827.2;0;25816.3;0;	0.996414;0.836847;0.877728;0;0.170422;0;	122071	0	0	0	0
DIA_OC1.mzML	DIA_OC1	Q15124	Q15124	PGM5_HUMAN	PGM5	4.58E+06	3.83E+06	3.81E+06	4.58E+06	3.83E+06	3.81E+06	3.81E+06	LIIGQNGILSTPAVSC(UniMod:4)IIR	LIIGQNGILSTPAVSCIIR	LIIGQNGILSTPAVSC(UniMod:4)IIR2	2	0.0004397	0.0185619	0.00026178	0.000270416	0.000224517	0.000270563	0	1	10851.1	9542.14	10851.1	0.848211	88.421	88.3343	88.5106	92.593	88.7126	92.365	0.00264587	0	0	1.85007	0.541878	0	0.983733	0	-1.00E+07	10306.8;1915.46;1934.35;0;0;0;	7484.9;1915.46;1450.76;0;0;0;	0.869091;0.801784;0.801784;0;0;0;	137992	0	0	0	0
DIA_OC2.mzML	DIA_OC2	Q15124	Q15124	PGM5_HUMAN	PGM5	5.16E+06	3.50E+06	3.77E+06	5.16E+06	3.50E+06	3.77E+06	3.77E+06	LIIGQNGILSTPAVSC(UniMod:4)IIR	LIIGQNGILSTPAVSCIIR	LIIGQNGILSTPAVSC(UniMod:4)IIR2	2	0.00160381	0.0185619	0.000254647	0.000274499	0.000224517	0.000274574	0	1	3286.95	2246.37	3286.95	0.665046	88.2662	88.176	88.3518	92.593	88.4738	92.0947	0.00264587	0	0	0.832005	0.518076	0	0.931912	0	-1.00E+07	2379.36;4471.3;8838.31;0;0;0;	2379.36;907.592;0;0;0;0;	0.801784;0.306571;0.209026;0;0;0;	137854	0	0	0	0
DIA_ON1.mzML	DIA_ON1	Q15124	Q15124	PGM5_HUMAN	PGM5	1.40E+07	1.21E+07	1.29E+07	1.40E+07	1.21E+07	1.29E+07	1.29E+07	LIIGQNGILSTPAVSC(UniMod:4)IIR	LIIGQNGILSTPAVSCIIR	LIIGQNGILSTPAVSC(UniMod:4)IIR2	2	0.00279189	0.0185619	0.000692042	0.000587544	0.000224517	0.000587544	0	1	50890.8	38508.2	50890.8	0.814592	88.2	88.0204	88.3756	92.593	88.3131	92.6437	0.00264587	0	81400.9	1.2822	0.458167	1.20402	0.938349	0	-1.00E+07	28231.7;42892.6;45560;21771.2;0;4340.25;	7998.2;42892.6;0;5636.35;0;0;	0.608887;0.85295;-0.150738;0.520122;0;0.420036;	137716	0	0	0	0
DIA_ON2.mzML	DIA_ON2	Q15124	Q15124	PGM5_HUMAN	PGM5	1.32E+07	1.19E+07	1.44E+07	1.32E+07	1.19E+07	1.44E+07	1.44E+07	LIIGQNGILSTPAVSC(UniMod:4)IIR	LIIGQNGILSTPAVSCIIR	LIIGQNGILSTPAVSC(UniMod:4)IIR2	2	0.000912631	0.0185619	0.000604961	0.000595593	0.000224517	0.000595593	0	1	48365.7	40686.8	48365.7	0.634428	88.2353	88.1026	88.4131	92.593	88.4374	92.6888	0.00264587	0.808809	286761	1.69016	0.293574	0.796427	0.970008	0	-1.00E+07	18572.6;29270.8;39331.8;81340.6;0;15306.3;	9033.93;0;39331.8;81340.6;0;5058.25;	0.511906;0.412357;0.66257;0.835438;0;0.78524;	137785	0	0	0	0
DIA_ON3.mzML	DIA_ON3	Q15124	Q15124	PGM5_HUMAN	PGM5	1.57E+07	1.33E+07	1.35E+07	1.57E+07	1.33E+07	1.35E+07	1.35E+07	LIIGQNGILSTPAVSC(UniMod:4)IIR	LIIGQNGILSTPAVSCIIR	LIIGQNGILSTPAVSC(UniMod:4)IIR2	2	0.00109998	0.0185619	0.000574713	0.000472367	0.000224517	0.00047259	0	1	45256.1	33821.1	45256.1	0.726458	88.218	87.9963	88.3065	92.593	88.1956	92.9369	0.00264587	0.880414	350167	1.01634	0.155723	0.654608	0.96995	0	-1.00E+07	26308.8;30827.7;45256.1;68452.3;0;5817.78;	0;0;45256.1;0;0;2181.67;	0.335294;0.236431;0.726458;0.427412;0;0.577629;	137785	0	0	0	0
DIA_IN1.mzML	DIA_IN1	Q15124	Q15124	PGM5_HUMAN	PGM5	1.63E+07	1.72E+07	1.46E+07	1.63E+07	1.72E+07	1.46E+07	1.46E+07	LIIGQNGILSTPAVSC(UniMod:4)IIR	LIIGQNGILSTPAVSCIIR	LIIGQNGILSTPAVSC(UniMod:4)IIR2	2	0.00939268	0.0185619	0.000695894	0.00059952	0.000224517	0.00059988	0	1	249288	242902	249288	0.951756	89.3909	89.258	89.5669	92.593	88.4486	97.051	0.00264587	0	91513.7	2.7672	0.266936	0	0.837209	0	-1.00E+07	31989.5;137075;121865;31803.8;3185.14;19692.9;	0;131551;117737;0;0;19692.9;	0.228605;0.947465;0.95655;-0.0784339;0.35594;0.963892;	139510	0	0	0	0
DIA_IN2.mzML	DIA_IN2	Q15124	Q15124	PGM5_HUMAN	PGM5	1.77E+07	1.73E+07	1.39E+07	1.77E+07	1.73E+07	1.39E+07	1.39E+07	LIIGQNGILSTPAVSC(UniMod:4)IIR	LIIGQNGILSTPAVSCIIR	LIIGQNGILSTPAVSC(UniMod:4)IIR2	2	0.00310991	0.0185619	0.000698324	0.000616523	0.000224517	0.000616903	0	1	334772	327271	334772	0.891032	89.4933	89.3599	89.6279	92.593	88.2365	98.251	0.00264587	0	0	4.23618	0.497556	0	0.936133	0	-1.00E+07	110449;169347;100083;56431.4;16154.6;27320.4;	110449;124239;100083;26958.9;15968.1;27320.4;	0.971241;0.755404;0.97088;0.773189;0.840233;0.972878;	139648	0	0	0	0
DIA_IN3.mzML	DIA_IN3	Q15124	Q15124	PGM5_HUMAN	PGM5	1.69E+07	1.58E+07	1.46E+07	1.69E+07	1.58E+07	1.46E+07	1.46E+07	LIIGQNGILSTPAVSC(UniMod:4)IIR	LIIGQNGILSTPAVSCIIR	LIIGQNGILSTPAVSC(UniMod:4)IIR2	2	0.00176271	0.0185619	0.000635324	0.000526039	0.000224517	0.000526316	0	1	98681.1	89225.5	98681.1	0.672825	89.2195	89.1302	89.3088	92.593	88.264	96.94	0.00264587	0	0	2.65168	0.569723	0	0.965023	0	-1.00E+07	77994;121644;112960;9707.76;6703.69;8553.65;	20981.7;56735.3;20964.1;0;5027.77;8553.65;	0.738871;0.725511;0.46414;0.133631;0.801784;0.801784;	139234	0	0	0	0
DIA_OC1.mzML	DIA_OC1	Q15124	Q15124	PGM5_HUMAN	PGM5	4.58E+06	3.83E+06	3.81E+06	4.58E+06	3.83E+06	3.81E+06	3.81E+06	LIIGQNGILSTPAVSC(UniMod:4)IIR	LIIGQNGILSTPAVSCIIR	LIIGQNGILSTPAVSC(UniMod:4)IIR3	3	0.00207214	0.000318353	0.00026178	0.000270416	0.000224517	0.000270563	0	1	32041.1	28175.9	32041.1	0.896574	88.4444	88.1785	88.5774	93.5094	88.8762	92.4609	0.000160308	0.887691	103123	1.46874	0.359533	0	0.904841	0.713284	0.0190061	23448.5;18051.2;0;1864.49;0;0;	13989.9;18051.2;0;0;0;0;	0.789603;0.979477;0;0.172266;0;0;	138027	0	0	0	0
DIA_OC2.mzML	DIA_OC2	Q15124	Q15124	PGM5_HUMAN	PGM5	5.16E+06	3.50E+06	3.77E+06	5.16E+06	3.50E+06	3.77E+06	3.77E+06	LIIGQNGILSTPAVSC(UniMod:4)IIR	LIIGQNGILSTPAVSCIIR	LIIGQNGILSTPAVSC(UniMod:4)IIR3	3	0.000422591	0.000318353	0.000254647	0.000274499	0.000224517	0.000274574	0	1	78569.7	54245.3	78569.7	0.975275	88.2428	88.1099	88.4186	93.5094	88.6516	91.9918	0.000160308	0.815286	89618.7	1.97444	0.746675	0	0.987574	0.967757	0.0751469	54785.2;20529.6;7370.82;0;2559.45;0;	54785.2;20529.6;3254.94;0;0;0;	0.9881;0.988833;0.673897;0;0.218022;0;	137820	0	0	0	0
DIA_OC3.mzML	DIA_OC3	Q15124	Q15124	PGM5_HUMAN	PGM5	4.93E+06	3.59E+06	4.03E+06	4.93E+06	3.59E+06	4.03E+06	4.03E+06	LIIGQNGILSTPAVSC(UniMod:4)IIR	LIIGQNGILSTPAVSCIIR	LIIGQNGILSTPAVSC(UniMod:4)IIR3	3	0.00119277	0.000318353	0.000261233	0.000255428	0.000224517	0.000255558	0	1	53796.9	45608.5	53796.9	0.924821	88.062	87.8856	88.2412	93.5094	88.5216	92.181	0.000160308	0.808112	101383	2.06163	0.218486	0	0.940885	0.932429	0.0264773	34897.6;15380.6;5413.55;0;6459.57;0;	34897.6;13485.8;5413.55;0;3607.7;0;	0.976394;0.834132;0.818281;0;0.788604;0;	137544	0	0	0	0
DIA_ON1.mzML	DIA_ON1	Q15124	Q15124	PGM5_HUMAN	PGM5	1.40E+07	1.21E+07	1.29E+07	1.40E+07	1.21E+07	1.29E+07	1.29E+07	LIIGQNGILSTPAVSC(UniMod:4)IIR	LIIGQNGILSTPAVSCIIR	LIIGQNGILSTPAVSC(UniMod:4)IIR3	3	0.000162893	0.000318353	0.000692042	0.000587544	0.000224517	0.000587544	0	1	486035	370199	486035	0.953066	88.2226	88.0437	88.3981	93.5094	88.5076	92.7414	0.000160308	0.973733	1.63E+06	3.41806	0.370441	0	0.998438	0.707423	0.293927	312920;149182;96496.3;45716.7;35457.9;21742;	271244;132865;81925.9;42355.7;35457.9;12802.1;	0.97101;0.958778;0.884391;0.920567;0.98016;0.770291;	137751	0	0	0	0
DIA_ON2.mzML	DIA_ON2	Q15124	Q15124	PGM5_HUMAN	PGM5	1.32E+07	1.19E+07	1.44E+07	1.32E+07	1.19E+07	1.44E+07	1.44E+07	LIIGQNGILSTPAVSC(UniMod:4)IIR	LIIGQNGILSTPAVSCIIR	LIIGQNGILSTPAVSC(UniMod:4)IIR3	3	9.00E-05	0.000318353	0.000604961	0.000595593	0.000224517	0.000595593	0	1	686484	590146	686484	0.892247	88.302	88.0799	88.655	93.5094	88.6178	92.9688	0.000160308	0.880447	1.41E+06	2.59907	0.748799	0	0.999703	0.756255	0.405245	401558;176612;149534;48597.7;39409.1;5055.94;	401558;176612;108315;20221.7;7843.6;0;	0.981581;0.979245;0.419203;0.763763;0.175752;0.400655;	137889	0	0	0	0
DIA_ON3.mzML	DIA_ON3	Q15124	Q15124	PGM5_HUMAN	PGM5	1.57E+07	1.33E+07	1.35E+07	1.57E+07	1.33E+07	1.35E+07	1.35E+07	LIIGQNGILSTPAVSC(UniMod:4)IIR	LIIGQNGILSTPAVSCIIR	LIIGQNGILSTPAVSC(UniMod:4)IIR3	3	7.47E-05	0.000318353	0.000574713	0.000472367	0.000224517	0.00047259	0	1	637086	476112	637086	0.886716	88.1524	87.9767	88.5047	93.5094	88.3904	92.6355	0.000160308	0.92738	1.64E+06	3.41893	0.479105	0	0.999374	0.935204	0.361998	359689;185487;139024;64278.7;43796.1;28751.7;	359689;185487;91909.8;52440.9;19664;16462.1;	0.958257;0.986538;0.405284;0.790457;0.64237;0.74796;	137682	0	0	0	0
DIA_IN1.mzML	DIA_IN1	Q15124	Q15124	PGM5_HUMAN	PGM5	1.63E+07	1.72E+07	1.46E+07	1.63E+07	1.72E+07	1.46E+07	1.46E+07	LIIGQNGILSTPAVSC(UniMod:4)IIR	LIIGQNGILSTPAVSCIIR	LIIGQNGILSTPAVSC(UniMod:4)IIR3	3	0.000104439	0.000318353	0.000695894	0.00059952	0.000224517	0.00059988	0	1	512276	518155	512276	0.976423	88.128	87.9532	88.4824	93.5094	88.6307	91.9922	0.000160308	0.886505	774184	4.25588	0.481818	0	0.999896	0.755315	0.436084	276885;155305;84678.2;29635.3;34131.1;4473.3;	276885;152351;83039.4;29635.3;33530.8;1378.79;	0.992251;0.97316;0.92963;0.888171;0.879782;0.539059;	137544	0	0	0	0
DIA_IN2.mzML	DIA_IN2	Q15124	Q15124	PGM5_HUMAN	PGM5	1.77E+07	1.73E+07	1.39E+07	1.77E+07	1.73E+07	1.39E+07	1.39E+07	LIIGQNGILSTPAVSC(UniMod:4)IIR	LIIGQNGILSTPAVSCIIR	LIIGQNGILSTPAVSC(UniMod:4)IIR3	3	0.000103423	0.000318353	0.000698324	0.000616523	0.000224517	0.000616903	0	1	519260	514752	519260	0.947763	88.2785	88.0097	88.6317	93.5094	88.4361	93.1811	0.000160308	0.910032	819192	3.80738	0.312592	0	0.999787	0.906024	0.0830426	298761;134176;109778;34666;47662.7;4715.55;	293201;134176;91883.9;34666;39274.6;0;	0.97726;0.982361;0.803118;0.913998;0.794843;0.290083;	137751	0	0	0	0
DIA_IN3.mzML	DIA_IN3	Q15124	Q15124	PGM5_HUMAN	PGM5	1.69E+07	1.58E+07	1.46E+07	1.69E+07	1.58E+07	1.46E+07	1.46E+07	LIIGQNGILSTPAVSC(UniMod:4)IIR	LIIGQNGILSTPAVSCIIR	LIIGQNGILSTPAVSC(UniMod:4)IIR3	3	0.000141884	0.000318353	0.000635324	0.000526039	0.000224517	0.000526316	0	1	349660	346532	349660	0.950184	88.0028	87.8712	88.225	93.5094	88.4605	92.23	0.000160308	0.911619	871566	3.80569	0.274031	0	0.99982	1.10014	0.182368	211577;104964;62376.2;13814.6;28919.1;34185.7;	204595;92248.8;52816.3;0;8420.13;34185.7;	0.97549;0.921785;0.901755;0.551861;0.503726;0.982792;	137337	0	0	0	0
DIA_OC1.mzML	DIA_OC1	P35222	P35222	CTNB1_HUMAN	CTNNB1	4.06E+07	3.39E+07	3.83E+07	4.06E+07	3.39E+07	3.83E+07	3.83E+07	LIILASGGPQALVNIMR	LIILASGGPQALVNIMR	LIILASGGPQALVNIMR2	2	0.000783773	0.0259509	0.00026178	0.000270416	0.000224517	0.000270563	0	1	60145.5	55124.4	60145.5	0.826591	89.6535	89.5649	89.7398	98.0058	89.5023	97.4114	0.00362613	0	0	1.74991	0.438284	5.28976	0.969012	0	-1.00E+07	0;33072.4;35259.2;19788.6;0;0;	0;27790.7;12566.2;19788.6;0;0;	0;0.863926;0.783086;0.801784;0;0;	139911	0	0	0	0
DIA_OC2.mzML	DIA_OC2	P35222	P35222	CTNB1_HUMAN	CTNNB1	5.18E+07	3.51E+07	3.74E+07	5.18E+07	3.51E+07	3.74E+07	3.74E+07	LIILASGGPQALVNIMR	LIILASGGPQALVNIMR	LIILASGGPQALVNIMR2	2	0.00197584	0.0259509	0.000254647	0.000274499	0.000224517	0.000274574	0	1	58502.9	41015.1	58502.9	0.919194	89.7156	89.5824	89.8047	98.0058	89.524	98.4601	0.00362613	0.812984	469260	1.94144	0.352404	0.491754	0.913712	0	-1.00E+07	0;28034.3;31164.3;4529.91;0;0;	0;25968.3;31164.3;1370.29;0;0;	0;0.90639;0.9428;0.624985;0;0;	140118	0	0	0	0
DIA_OC3.mzML	DIA_OC3	P35222	P35222	CTNB1_HUMAN	CTNNB1	4.30E+07	3.14E+07	3.33E+07	4.30E+07	3.14E+07	3.33E+07	3.33E+07	LIILASGGPQALVNIMR	LIILASGGPQALVNIMR	LIILASGGPQALVNIMR2	2	0.000209342	0.0259509	0.000261233	0.000255428	0.000224517	0.000255558	0	1	5794.33	5026.67	5794.33	0.528787	89.6283	89.5396	89.7179	98.0058	89.3195	98.7185	0.00362613	0.740547	3.55E+06	1.77389	0.551015	0.086086	0.996647	0	-1.00E+07	4630.21;14036.7;33540.5;3518.7;0;0;	4630.21;1777.29;1378.01;2639.02;0;0;	0.801784;0.378228;0.200157;0.801784;0;0;	139980	0	0	0	0
DIA_OC3.mzML	DIA_OC3	P35222	P35222	CTNB1_HUMAN	CTNNB1	4.30E+07	3.14E+07	3.33E+07	4.30E+07	3.14E+07	3.33E+07	3.33E+07	LIILASGGPQALVNIMR	LIILASGGPQALVNIMR	LIILASGGPQALVNIMR3	3	3.25E-05	0.00403848	0.000261233	0.000255428	0.000224517	0.000255558	0	1	172816	149920	172816	0.871165	89.6111	89.5223	89.7432	97.9289	89.3072	98.6467	0.000741862	0	999558	3.24222	0.416682	2.55158	0.999976	0	-1.00E+07	110975;41952.7;38527.5;3822.62;14333.3;17368.8;	95934.1;38354.1;38527.5;0;5358.26;15263.2;	0.860989;0.886829;0.880909;0.397995;0.73815;0.857569;	139950	0	0	0	0
DIA_OC1.mzML	DIA_OC1	P46926	P46926	GNPI1_HUMAN	GNPDA1	1.47E+06	1.24E+06	1.12E+06	1.47E+06	1.24E+06	1.12E+06	1.12E+06	LIILEHYSQASEWAAK	LIILEHYSQASEWAAK	LIILEHYSQASEWAAK3	3	0.000302755	0.00042007	0.00026178	0.000270416	0.000224517	0.000270563	0	1	455544	380929	455544	0.826398	68.9821	68.8076	69.1592	54.089	68.8166	54.3689	0.000186576	0	0	1.5748	0.703724	0.663799	0.991114	0	-1.00E+07	461173;39091.2;71792.6;22493.5;0;23127.6;	410361;39091.2;27384.5;6092.38;0;1902.09;	0.851747;0.587257;0.20829;0.65342;0;-0.0613241;	107592	0	0	0	0
DIA_OC2.mzML	DIA_OC2	P46926	P46926	GNPI1_HUMAN	GNPDA1	1.91E+06	1.31E+06	1.22E+06	1.91E+06	1.31E+06	1.22E+06	1.22E+06	LIILEHYSQASEWAAK	LIILEHYSQASEWAAK	LIILEHYSQASEWAAK3	3	0.000107147	0.00042007	0.000254647	0.000274499	0.000224517	0.000274574	0	1	246530	167149	246530	0.655198	68.8483	68.7593	69.1119	54.089	68.7894	54.1918	0.000186576	0.38947	857774	1.33997	0.695199	1.27855	0.996035	1.58693	0.113441	480764;45994.1;77189.4;18392.6;0;39663.6;	192554;45994.1;30705.1;7981.61;0;0;	0.673192;0.583348;0.285392;0.635141;0;-0.321216;	107454	0	0	0	0
DIA_OC3.mzML	DIA_OC3	P46926	P46926	GNPI1_HUMAN	GNPDA1	1.49E+06	1.13E+06	1.23E+06	1.49E+06	1.13E+06	1.23E+06	1.23E+06	LIILEHYSQASEWAAK	LIILEHYSQASEWAAK	LIILEHYSQASEWAAK3	3	0.000111698	0.00042007	0.000261233	0.000255428	0.000224517	0.000255558	0	1	545064	407973	545064	0.942942	68.4408	68.3088	68.7507	54.089	68.3377	54.2581	0.000186576	0.407957	735685	1.95902	0.151521	1.64649	0.999119	1.24798	0.0942231	527420;53665.7;77900.2;34744.8;6090.57;17823.9;	527420;0;28596.4;17644.1;0;0;	0.948933;0.507117;0.496498;0.763862;-0.249352;0.558513;	106833	0	0	0	0
DIA_ON1.mzML	DIA_ON1	P46926	P46926	GNPI1_HUMAN	GNPDA1	3.96E+06	3.08E+06	3.66E+06	3.96E+06	3.08E+06	3.66E+06	3.66E+06	LIILEHYSQASEWAAK	LIILEHYSQASEWAAK	LIILEHYSQASEWAAK3	3	0.000489887	0.00042007	0.000692042	0.000587544	0.000224517	0.000587544	0	1	954745	816450	954745	0.972697	68.5309	68.3965	68.8374	54.089	68.4817	54.1869	0.000186576	0	1.16E+06	1.62645	0.704077	0.338323	0.994857	0.830817	0.206666	931066;71687;119225;0;44266.5;73400.9;	931066;23678.6;62695.2;0;0;0;	0.982572;0.58439;0.562246;0;0.538831;-0.173047;	106902	0	0	0	0
DIA_ON2.mzML	DIA_ON2	P46926	P46926	GNPI1_HUMAN	GNPDA1	3.86E+06	3.12E+06	3.82E+06	3.86E+06	3.12E+06	3.82E+06	3.82E+06	LIILEHYSQASEWAAK	LIILEHYSQASEWAAK	LIILEHYSQASEWAAK3	3	9.00E-05	0.00042007	0.000604961	0.000595593	0.000224517	0.000595593	0	1	591583	523632	591583	0.703771	68.5274	68.4386	68.6579	54.089	68.5184	54.0928	0.000186576	0.81012	3.49E+06	2.91824	0.2935	2.63594	0.99999	1.09025	0.45792	649085;185717;116287;83626.6;44041.1;17375.9;	383875;156797;81762.1;50910.9;44041.1;0;	0.663466;0.843349;0.78696;0.577797;0.948503;0.54914;	106902	0	0	0	0
DIA_ON3.mzML	DIA_ON3	P46926	P46926	GNPI1_HUMAN	GNPDA1	4.29E+06	3.47E+06	3.79E+06	4.29E+06	3.47E+06	3.79E+06	3.79E+06	LIILEHYSQASEWAAK	LIILEHYSQASEWAAK	LIILEHYSQASEWAAK3	3	0.00566603	0.00042007	0.000574713	0.000472367	0.000224517	0.00047259	0	1	878466	744521	878466	0.967527	68.3713	68.2405	68.7238	54.089	68.3106	54.1956	0.000186576	0.653055	3.42E+06	1.17346	0.560655	0.25413	0.879086	0.162838	0.0794326	878466;91922.7;46122.7;12511.4;21694.4;13993.2;	878466;0;0;0;3535.23;0;	0.967527;-0.498225;0.0437228;0.378104;0.295927;-0.154177;	106695	0	0	0	0
DIA_IN1.mzML	DIA_IN1	P46926	P46926	GNPI1_HUMAN	GNPDA1	2.48E+06	2.42E+06	2.08E+06	2.48E+06	2.42E+06	2.08E+06	2.08E+06	LIILEHYSQASEWAAK	LIILEHYSQASEWAAK	LIILEHYSQASEWAAK3	3	0.00517879	0.00042007	0.000695894	0.00059952	0.000224517	0.00059988	0	1	723671	728793	723671	0.870125	68.8272	68.7382	69.0474	54.089	68.7504	54.2287	0.000186576	0	230627	1.66778	0.2881	0	0.908643	1.54134	0.107228	559886;192532;9893.78;28901.8;0;16796.5;	531140;192532;0;0;0;0;	0.873453;0.860943;-0.317618;0.515036;0;-0.361696;	107316	0	0	0	0
DIA_IN2.mzML	DIA_IN2	P46926	P46926	GNPI1_HUMAN	GNPDA1	2.40E+06	2.64E+06	2.32E+06	2.40E+06	2.64E+06	2.32E+06	2.32E+06	LIILEHYSQASEWAAK	LIILEHYSQASEWAAK	LIILEHYSQASEWAAK3	3	0.00187878	0.00042007	0.000698324	0.000616523	0.000224517	0.000616903	0	1	190652	207844	190652	0.19661	68.4875	68.3985	68.6621	54.089	68.4065	54.2326	0.000186576	0.880635	1.90E+06	1.10007	0.614203	0.0087196	0.961242	0.838935	0.126606	659942;57918.3;59671.9;10720.7;93581.2;8822.76;	179931;0;15549.7;10720.7;0;0;	0.168213;0.114762;0.558803;0.673218;0.274394;-0.527007;	106764	0	0	0	0
DIA_IN3.mzML	DIA_IN3	P46926	P46926	GNPI1_HUMAN	GNPDA1	2.45E+06	2.58E+06	2.28E+06	2.45E+06	2.58E+06	2.28E+06	2.28E+06	LIILEHYSQASEWAAK	LIILEHYSQASEWAAK	LIILEHYSQASEWAAK3	3	0.000270685	0.00042007	0.000635324	0.000526039	0.000224517	0.000526316	0	1	1.02E+06	1.04E+06	1.02E+06	0.948698	68.5164	68.3854	68.8276	54.089	68.4744	54.1583	0.000186576	0.520431	1.27E+06	2.55502	0.734002	1.69619	0.99838	1.58705	0.380238	873359;131258;157224;37124.8;60941.3;42924.7;	873359;130185;61220.1;19923.9;33294.6;6630.75;	0.971349;0.832097;0.459901;0.717686;0.732176;0.401271;	106833	0	0	0	0
DIA_OC1.mzML	DIA_OC1	O60292	O60292	SI1L3_HUMAN	SIPA1L3	322376	270441	241761	322376	270441	241761	241761	LIIMDNLGPEQERDTGQSPQK	LIIMDNLGPEQERDTGQSPQK	LIIMDNLGPEQERDTGQSPQK3	3	0.000233469	0.00403848	0.00026178	0.000270416	0.000224517	0.000270563	0	1	98996.3	82781.4	98996.3	0.849676	59.3478	59.1735	59.5265	39.3009	59.2766	39.4005	0.000741862	0	0	2.02424	0.633005	1.69208	0.994337	0.842272	0.0635226	38466.1;36613.5;73492.5;24175;30371.7;0;	4616.76;14190.7;73492.5;11313.1;4507.74;0;	-0.06783;0.492163;0.938477;0.721253;0.650051;0;	92498	0	0	0	0
DIA_OC2.mzML	DIA_OC2	O60292	O60292	SI1L3_HUMAN	SIPA1L3	387521	263738	237162	387521	263738	237162	237162	LIIMDNLGPEQERDTGQSPQK	LIIMDNLGPEQERDTGQSPQK	LIIMDNLGPEQERDTGQSPQK3	3	2.74E-05	0.00403848	0.000254647	0.000274499	0.000224517	0.000274574	0	1	42649	29526.7	42649	0.500534	59.3081	59.2228	59.3964	39.3009	59.2654	39.3717	0.000741862	0	0	2.32231	0.706678	0.596796	0.999976	1.1434	0.0160022	11878.6;53285.6;58950.5;65218.8;11972.4;761.465;	11878.6;7809.72;11439;23400.3;1029.16;0;	0.801784;0.320272;0.317975;0.649937;-0.305414;0.133631;	92498	0	0	0	0
DIA_OC3.mzML	DIA_OC3	O60292	O60292	SI1L3_HUMAN	SIPA1L3	444211	323939	236559	444211	323939	236559	236559	LIIMDNLGPEQERDTGQSPQK	LIIMDNLGPEQERDTGQSPQK	LIIMDNLGPEQERDTGQSPQK3	3	3.25E-05	0.00403848	0.000261233	0.000255428	0.000224517	0.000255558	0	1	57916.3	42246.1	57916.3	0.724529	58.7634	58.5855	58.9385	39.3009	58.6925	39.3861	0.000741862	0	0	1.7458	0.555686	5.36675	0.999991	0.674393	0.00266691	13311.5;44185.4;40655.2;26880.1;6247.37;8917;	3506.02;9716.69;40655.2;7544.37;3121.92;0;	0.513357;0.519287;0.793113;0.619281;0.734018;0.431878;	91670	0	0	0	0
DIA_OC1.mzML	DIA_OC1	Q96P70	Q96P70	IPO9_HUMAN	IPO9	662484	626778	697817	662484	626778	697817	697817	LIINELSNVMEANAAR	LIINELSNVMEANAAR	LIINELSNVMEANAAR3	3	0.00013754	1	0.00026178	0.000270416	0.000224517	0.000270563	0	1	15477.8	14350.1	15477.8	0.886554	87.6394	87.5507	87.7718	88.5231	87.6639	89.1652	0.00897662	0.620599	35693.5	1.88004	0.594687	0	0.998858	0	-1.00E+07	8445.44;7883.97;1850.51;0;0;0;	8445.44;6448.15;584.25;0;0;0;	0.939063;0.839893;0.642511;0;0;0;	136776	0	0	0	0
DIA_OC2.mzML	DIA_OC2	Q96P70	Q96P70	IPO9_HUMAN	IPO9	755818	550889	739371	755818	550889	739371	739371	LIINELSNVMEANAAR	LIINELSNVMEANAAR	LIINELSNVMEANAAR3	3	0.000206788	1	0.000254647	0.000274499	0.000224517	0.000274574	0	1	9938.55	7059.64	9938.55	0.906424	87.5713	87.4377	87.6613	88.5231	87.5526	89.0427	0.00897662	0.107083	32415.7	1.9728	0.544775	0	0.993781	0	-1.00E+07	3576.53;5205.78;3636.21;0;0;0;	1096.55;5205.78;3636.21;0;0;0;	0.630361;0.941861;0.93894;0;0;0;	136776	0	0	0	0
DIA_OC3.mzML	DIA_OC3	Q96P70	Q96P70	IPO9_HUMAN	IPO9	944191	688548	748494	944191	688548	748494	748494	LIINELSNVMEANAAR	LIINELSNVMEANAAR	LIINELSNVMEANAAR3	3	0.000111698	1	0.000261233	0.000255428	0.000224517	0.000255558	0	1	5294.86	4025.91	5294.86	0.590487	87.2566	87.17	87.3465	88.5231	87.1643	88.899	0.00897662	0.666924	48559.9	1.85021	0.576017	0	0.999487	0	-1.00E+07	8021.07;10350.6;1777.41;875.289;0;0;	1839.31;1678.13;1777.41;656.467;0;0;	0.6258;0.327986;0.801784;0.801784;0;0;	136293	0	0	0	0
DIA_OC2.mzML	DIA_OC2	Q9P291	Q9P291	ARMX1_HUMAN	ARMCX1	993833	673824	543495	993833	673824	543495	543495	LIINFTENPAMTR	LIINFTENPAMTR	LIINFTENPAMTR2	2	0.000651749	0.00947107	0.000254647	0.000274499	0.000224517	0.000274574	0	1	113237	76775.2	113237	0.847157	76.781	76.5165	77.0474	66.7825	76.8134	66.7213	0.00139625	0.331985	769927	1.44183	0.487642	0.131472	0.98039	1.02747	0.323644	58161.6;109827;67440.3;7116.71;7259.9;11060.1;	18753.2;109827;17367;0;2025.17;1384.72;	0.485981;0.861012;0.718085;-0.365573;0.336227;0.495491;	119888	0	0	0	0
DIA_OC3.mzML	DIA_OC3	Q9P291	Q9P291	ARMX1_HUMAN	ARMCX1	396432	289096	417886	396432	289096	417886	417886	LIINFTENPAMTR	LIINFTENPAMTR	LIINFTENPAMTR2	2	3.25E-05	0.00947107	0.000261233	0.000255428	0.000224517	0.000255558	0	1	36546.3	26651.3	36546.3	0.807699	76.2498	76.1606	76.336	66.7825	76.2988	66.8045	0.00139625	0.340708	336917	2.01633	0.700305	0.00632831	0.999959	1.26943	0.622315	55473.6;46998.9;16880.1;6581.65;4831.44;11609.7;	10581.5;23499.8;914.611;6581.65;4064.58;8981.96;	0.0550049;0.787183;-0.568804;0.801784;0.864378;0.835726;	119060	0	0	0	0
DIA_OC1.mzML	DIA_OC1	P14625	P14625	ENPL_HUMAN	HSP90B1	1.16E+07	9.73E+06	1.70E+07	1.16E+07	9.73E+06	1.70E+07	1.71E+07	LIINSLYK	LIINSLYK	LIINSLYK2	2	4.20E-05	0.00142877	0.00026178	0.000270416	0.000224517	0.000270563	0	1	5.21E+06	4.36E+06	5.21E+06	0.726751	63.8657	63.7335	63.9972	45.7756	63.8859	45.7201	0.000393026	0.781828	8.11E+06	4.4891	0.249787	4.30432	0.999998	0	-1.00E+07	8.50619e+06;703427;1.48759e+06;140541;47946;58964.8;	4.4622e+06;692027;697853;140541;47656.7;55108.9;	0.692395;0.93435;0.63842;0.951962;0.91486;0.901599;	99575	0	0	0	0
DIA_OC2.mzML	DIA_OC2	P14625	P14625	ENPL_HUMAN	HSP90B1	1.41E+07	9.58E+06	1.63E+07	1.41E+07	9.58E+06	1.63E+07	1.65E+07	LIINSLYK	LIINSLYK	LIINSLYK2	2	2.74E-05	0.00142877	0.000254647	0.000274499	0.000224517	0.000274574	0	1	1.13E+07	7.68E+06	1.13E+07	0.946352	63.7829	63.6466	63.9142	45.7756	63.7846	45.7714	0.000393026	0.963922	2.32E+07	5.38449	0.168536	5.3782	0.999991	0.606682	0.012093	1.04998e+07;1.38171e+06;1.71128e+06;305682;102521;99450.6;	9.85284e+06;1.38171e+06;1.58653e+06;305682;98172.4;99450.6;	0.944508;0.958155;0.938694;0.953648;0.957291;0.965122;	99506	0	0	0	0
DIA_OC3.mzML	DIA_OC3	P14625	P14625	ENPL_HUMAN	HSP90B1	1.35E+07	1.01E+07	1.60E+07	1.35E+07	1.01E+07	1.60E+07	1.61E+07	LIINSLYK	LIINSLYK	LIINSLYK2	2	0.000800509	0.00142877	0.000261233	0.000255428	0.000224517	0.000255558	0	1	1.08E+07	8.00E+06	1.08E+07	0.956271	63.2804	63.1061	63.4577	45.7756	63.2834	45.8012	0.000393026	0	0	2.73726	0.237723	0	0.970782	0.853707	0.00675229	1.02886e+07;1.66971e+06;1.09977e+06;5065.89;12763.3;102993;	9.16518e+06;1.66971e+06;1.00036e+06;0;0;0;	0.950699;0.986859;0.856112;-0.419773;-0.401622;0.467372;	98747	0	0	0	0
DIA_IN1.mzML	DIA_IN1	P14625	P14625	ENPL_HUMAN	HSP90B1	593002	586932	290727	593002	586932	290727	293312	LIINSLYK	LIINSLYK	LIINSLYK2	2	0.00391562	0.00142877	0.000695894	0.00059952	0.000224517	0.00059988	0	1	79235.9	75615.6	79235.9	0.969172	63.7997	63.6675	63.9314	45.7756	63.7163	45.9207	0.000393026	0.944627	301275	0.920304	0.139714	0.277953	0.930973	0.108879	0.000119024	79235.9;0;60036;0;1999.18;0;	79235.9;0;6320.42;0;0;0;	0.969172;0;-0.304646;0;0.180537;0;	99437	0	0	0	0
DIA_IN3.mzML	DIA_IN3	P14625	P14625	ENPL_HUMAN	HSP90B1	620763	633816	325811	620763	633816	325811	328742	LIINSLYK	LIINSLYK	LIINSLYK2	2	0.00365931	0.00142877	0.000635324	0.000526039	0.000224517	0.000526316	0	1	55841.1	54533.1	55841.1	0.937946	63.4027	63.314	63.4919	45.7756	63.3825	45.8278	0.000393026	0	210300	1.39895	0.156602	0.0861025	0.928174	1.17788	0.103601	66284.8;0;9830.99;5748.09;4766.17;0;	55841.1;0;0;5748.09;1072.24;0;	0.937946;0;-0.448628;0.801784;0.633788;0;	98816	0	0	0	0
DIA_OC1.mzML	DIA_OC1	Q9BZ29	Q9BZ29	DOCK9_HUMAN	DOCK9	159722	133561	147340	159722	133561	147340	133561	LIIPIYEK	LIIPIYEK	LIIPIYEK2	2	0.000394011	0.0200969	0.00850971	0.000497884	0.000224517	0.000498132	0	1	159722	133561	159722	0.911643	70.033	69.8582	70.2538	56.2413	70.023	56.249	0.00282519	0	0	1.49987	0.300445	0	0.985061	1.37317	0.015052	141148;33179.7;11678.8;0;0;78775.9;	141148;18575;0;0;0;16385.7;	0.940948;0.688959;0.33097;0;0;0.314069;	109236	0	0	0	0
DIA_OC2.mzML	DIA_OC2	Q9BZ29	Q9BZ29	DOCK9_HUMAN	DOCK9	200992	136274	91943	200992	136274	91943	49295.1	LIIPIYEK	LIIPIYEK	LIIPIYEK2	2	0.00419954	0.0200969	0.00968992	0.00069735	0.000224517	0.000697512	0	1	72706.1	49295.1	72706.1	0.654962	69.8934	69.7614	70.0277	56.2413	69.9901	56.0709	0.00282519	0.395238	93844.3	2.20286	0.395708	0	0.812939	1.18601	0.00875921	128214;31084.9;15042.7;0;0;110319;	50716.3;6947.08;15042.7;0;0;67557.7;	0.613133;0.324419;0.948642;0;0;0.74759;	109098	0	0	0	0
DIA_OC3.mzML	DIA_OC3	Q9BZ29	Q9BZ29	DOCK9_HUMAN	DOCK9	193675	146490	207854	193675	146490	207854	146490	LIIPIYEK	LIIPIYEK	LIIPIYEK2	2	3.25E-05	0.0200969	0.00868998	0.000451467	0.000224517	0.000451671	0	1	193675	146490	193675	0.901959	69.4916	69.3612	69.624	56.2413	69.4751	56.2736	0.00282519	0	0	2.37618	0.598988	0.516467	0.999716	0.954611	0.0767491	117407;67684;14474.9;2655.47;0;16331.6;	117407;61793.5;14474.7;874.702;0;0;	0.919169;0.8845;0.836892;0.615035;0;-0.440052;	108477	0	0	0	0
DIA_OC1.mzML	DIA_OC1	Q9NSD9	Q9NSD9	SYFB_HUMAN	FARSB	1.58E+06	1.32E+06	1.85E+06	1.58E+06	1.32E+06	1.85E+06	1.85E+06	LIITEETAK	LIITEETAK	LIITEETAK2	2	6.27E-05	0.000318353	0.00026178	0.000270416	0.000224517	0.000270563	0	1	1.58E+06	1.32E+06	1.58E+06	0.98574	42.6031	42.468	42.7772	12.2377	42.6279	12.2135	0.000160308	0.934731	2.20E+06	3.5029	0.257404	0	0.999457	1.101	0.0668978	1.1974e+06;352579;71781.2;11634.4;31132.8;	1.1974e+06;352579;24745.2;11634.4;31132.8;	0.986778;0.982784;0.331427;0.865147;0.979296;	66250	0	0	0	0
DIA_OC2.mzML	DIA_OC2	Q9NSD9	Q9NSD9	SYFB_HUMAN	FARSB	1.76E+06	1.20E+06	1.84E+06	1.76E+06	1.20E+06	1.84E+06	1.84E+06	LIITEETAK	LIITEETAK	LIITEETAK2	2	2.74E-05	0.000318353	0.000254647	0.000274499	0.000224517	0.000274574	0	1	1.76E+06	1.20E+06	1.76E+06	0.981181	42.5382	42.3645	42.6701	12.2377	42.5731	12.2025	0.000160308	0.991787	3.63E+06	3.41114	0.31178	0	0.998687	0	-1.00E+07	1.36202e+06;385259;59916.7;24149.1;23260.3;	1.35533e+06;385259;18629.3;23239.8;23260.3;	0.982825;0.981292;0.5917;0.907872;0.883534;	66181	0	0	0	0
DIA_OC3.mzML	DIA_OC3	Q9NSD9	Q9NSD9	SYFB_HUMAN	FARSB	1.55E+06	1.14E+06	1.84E+06	1.55E+06	1.14E+06	1.84E+06	1.84E+06	LIITEETAK	LIITEETAK	LIITEETAK2	2	3.25E-05	0.000318353	0.000261233	0.000255428	0.000224517	0.000255558	0	1	1.55E+06	1.14E+06	1.55E+06	0.986864	42.1556	41.9821	42.2876	12.2377	42.1507	12.262	0.000160308	0.763533	2.18E+06	3.55987	0.26899	0	0.999866	0.752708	0.0916279	1.16802e+06;353140;61528;13032.7;26292.9;	1.16802e+06;353140;12381.8;5945.9;26292.9;	0.987959;0.985085;0.359873;0.745012;0.962123;	65629	0	0	0	0
DIA_ON1.mzML	DIA_ON1	Q9NSD9	Q9NSD9	SYFB_HUMAN	FARSB	1.73E+06	1.53E+06	1.11E+06	1.73E+06	1.53E+06	1.11E+06	1.11E+06	LIITEETAK	LIITEETAK	LIITEETAK2	2	0.00042897	0.000318353	0.000692042	0.000587544	0.000224517	0.000587544	0	1	1.73E+06	1.53E+06	1.73E+06	0.990424	42.2148	42.0407	42.346	12.2377	42.1962	12.2559	0.000160308	0.806928	2.37E+06	3.25201	0.333821	0	0.995809	0	-1.00E+07	1.26315e+06;443315;96914.9;43006.4;27054.7;	1.26315e+06;443315;19727.7;18792.8;27054.7;	0.98965;0.99691;0.295025;0.686185;0.920278;	65629	0	0	0	0
DIA_ON2.mzML	DIA_ON2	Q9NSD9	Q9NSD9	SYFB_HUMAN	FARSB	1.48E+06	1.34E+06	1.19E+06	1.48E+06	1.34E+06	1.19E+06	1.19E+06	LIITEETAK	LIITEETAK	LIITEETAK2	2	0.00015753	0.000318353	0.000604961	0.000595593	0.000224517	0.000595593	0	1	1.48E+06	1.34E+06	1.48E+06	0.980233	42.2049	42.0739	42.3819	12.2377	42.2083	12.2217	0.000160308	0.817983	1.16E+06	3.49696	0.25525	0	0.997415	0	-1.00E+07	1.13852e+06;314390;89006.4;15201.1;25786.9;	1.13852e+06;314390;8928.42;6740.85;25786.9;	0.983161;0.970621;-0.143317;0.787961;0.968176;	65629	0	0	0	0
DIA_ON3.mzML	DIA_ON3	Q9NSD9	Q9NSD9	SYFB_HUMAN	FARSB	1.56E+06	1.33E+06	1.18E+06	1.56E+06	1.33E+06	1.18E+06	1.18E+06	LIITEETAK	LIITEETAK	LIITEETAK2	2	7.47E-05	0.000318353	0.000574713	0.000472367	0.000224517	0.00047259	0	1	1.56E+06	1.33E+06	1.56E+06	0.989465	42.0064	41.8286	42.1379	12.2377	41.9858	12.2653	0.000160308	0.717873	838933	3.25466	0.285812	0	0.999097	1.46334	0.0766111	1.14626e+06;399683;35381;26998.5;15532;	1.14626e+06;399683;9996.57;14046.9;15532;	0.990774;0.992181;0.537329;0.772355;0.823005;	65353	0	0	0	0
DIA_IN1.mzML	DIA_IN1	Q9NSD9	Q9NSD9	SYFB_HUMAN	FARSB	2.30E+06	2.48E+06	1.93E+06	2.30E+06	2.48E+06	1.93E+06	1.93E+06	LIITEETAK	LIITEETAK	LIITEETAK2	2	0.000256827	0.000318353	0.000695894	0.00059952	0.000224517	0.00059988	0	1	2.30E+06	2.48E+06	2.30E+06	0.900742	42.3652	42.2331	42.4961	12.2377	42.4152	12.043	0.000160308	0.948863	5.81E+06	4.19162	0.362807	0	0.999287	1.35464	0.0785578	2.09339e+06;514569;327730;41347.6;21433.7;	1.76194e+06;514569;299904;41072.2;21433.7;	0.882657;0.963026;0.9383;0.912112;0.892149;	65836	0	0	0	0
DIA_IN2.mzML	DIA_IN2	Q9NSD9	Q9NSD9	SYFB_HUMAN	FARSB	2.52E+06	2.80E+06	1.99E+06	2.52E+06	2.80E+06	1.99E+06	1.99E+06	LIITEETAK	LIITEETAK	LIITEETAK2	2	0.000103423	0.000318353	0.000698324	0.000616523	0.000224517	0.000616903	0	1	2.52E+06	2.80E+06	2.52E+06	0.986869	41.9638	41.8328	42.1387	12.2377	41.9774	12.2496	0.000160308	0.966488	5.63E+06	3.69983	0.309085	0	0.999601	0.300845	0.00767911	1.84425e+06;638302;275118;35975.5;39261.1;	1.84425e+06;632298;101789;35975.5;39261.1;	0.986178;0.991518;0.503929;0.950271;0.944439;	65215	0	0	0	0
DIA_IN3.mzML	DIA_IN3	Q9NSD9	Q9NSD9	SYFB_HUMAN	FARSB	2.04E+06	2.35E+06	2.17E+06	2.04E+06	2.35E+06	2.17E+06	2.17E+06	LIITEETAK	LIITEETAK	LIITEETAK2	2	0.000206058	0.000318353	0.000635324	0.000526039	0.000224517	0.000526316	0	1	2.04E+06	2.35E+06	2.04E+06	0.971636	42.0947	41.9626	42.2263	12.2377	42.2127	12.0533	0.000160308	0.988645	6.04E+06	3.65106	0.303427	0	0.998885	0	-1.00E+07	1.85756e+06;490886;134074;42244.8;32995.5;	1.77427e+06;233454;64892.5;19362.1;32995.5;	0.99721;0.776318;0.797689;0.76134;0.978359;	65422	0	0	0	0
DIA_OC1.mzML	DIA_OC1	P42704	P42704	LPPRC_HUMAN	LRPPRC	1.19E+06	1.02E+06	814506	1.19E+06	1.02E+06	814506	814506	LIITQVR	LIITQVR	LIITQVR2	2	0.000347619	0.00671311	0.00026178	0.000270416	0.000224517	0.000270563	0	1	920501	769729	920501	0.979111	46.9921	46.8598	47.1238	20.7375	46.8355	21.0333	0.00103854	0.904037	2.29E+06	2.85344	0.251424	0	0.988558	0.668282	0.00529983	713627;211552;0;61894.6;0;3405.09;	713627;206874;0;59993.7;0;0;	0.990019;0.941482;0;0.947164;0;0.399619;	73142	0	0	0	0
DIA_OC2.mzML	DIA_OC2	P42704	P42704	LPPRC_HUMAN	LRPPRC	1.53E+06	1.03E+06	896516	1.53E+06	1.03E+06	896516	896516	LIITQVR	LIITQVR	LIITQVR2	2	2.74E-05	0.00671311	0.000254647	0.000274499	0.000224517	0.000274574	0	1	777023	526826	777023	0.72092	46.8392	46.7087	46.9714	20.7375	46.8222	20.7564	0.00103854	0.95201	3.28E+06	2.43202	0.190443	0	0.99983	0.536113	0.00457	791847;256113;99764.9;70822.8;0;0;	459654;217603;99764.9;44243.2;0;0;	0.650731;0.806828;0.856926;0.529081;0;0;	72935	0	0	0	0
DIA_OC3.mzML	DIA_OC3	P42704	P42704	LPPRC_HUMAN	LRPPRC	1.10E+06	821953	830167	1.10E+06	821953	830167	830167	LIITQVR	LIITQVR	LIITQVR2	2	0.00075668	0.00671311	0.000261233	0.000255428	0.000224517	0.000255558	0	1	1.10E+06	821953	1.10E+06	0.942153	46.5054	46.3703	46.6791	20.7375	46.3567	21.0436	0.00103854	0.95283	2.91E+06	2.11626	0.382899	0	0.972417	0	-1.00E+07	886647;240717;64881.4;0;0;0;	840962;240717;23307.5;0;0;0;	0.939033;0.982312;0.639957;0;0;0;	72452	0	0	0	0
DIA_OC1.mzML	DIA_OC1	P05023;P50993;P54707;Q13733	Q13733;P13637;P50993;P54707;P05023	AT12A_HUMAN;AT1A1_HUMAN;AT1A2_HUMAN;AT1A4_HUMAN	ATP12A;ATP1A1;ATP1A2;ATP1A4	3.28E+06	2.74E+06	2.74E+06	3.28E+06	2.74E+06	2.74E+06		LIIVEGC(UniMod:4)QR	LIIVEGCQR	LIIVEGC(UniMod:4)QR2	2	4.20E-05	0.000256558	0.00026178	0.000697674	0.000224517	0.000697999	0	0	3.28E+06	2.74E+06	3.28E+06	0.938138	45.1098	44.9788	45.2419	17.237	45.0973	17.2681	0.000128222	0.956167	1.20E+07	5.2376	0.380163	6.05936	0.999994	1.02978	0.125922	2.81704e+06;1.86152e+06;1.39167e+06;733457;482892;73757.1;	2.35304e+06;1.59793e+06;1.27378e+06;608743;407508;73757.1;	0.914723;0.934527;0.945103;0.906783;0.930527;0.953272;	70187	0	0	0	0
DIA_OC2.mzML	DIA_OC2	P05023;P50993;P54707;Q13733	Q13733;P13637;P50993;P54707;P05023	AT12A_HUMAN;AT1A1_HUMAN;AT1A2_HUMAN;AT1A4_HUMAN	ATP12A;ATP1A1;ATP1A2;ATP1A4	5.11E+06	3.46E+06	3.46E+06	5.11E+06	3.46E+06	3.46E+06		LIIVEGC(UniMod:4)QR	LIIVEGCQR	LIIVEGC(UniMod:4)QR2	2	2.74E-05	0.000256558	0.000254647	0.00069735	0.000224517	0.000697512	0	0	5.11E+06	3.46E+06	5.11E+06	0.98892	45.0891	44.9143	45.2671	17.237	45.0917	17.2277	0.000128222	0.988837	1.46E+07	5.50487	0.380517	5.64012	0.999999	0.231962	0.317574	3.62052e+06;2.45797e+06;1.99442e+06;857392;656595;103817;	3.62052e+06;2.45797e+06;1.99442e+06;857392;656595;103817;	0.992964;0.993264;0.984293;0.972456;0.986715;0.876023;	70187	0	0	0	0
DIA_OC3.mzML	DIA_OC3	P05023;P50993;P54707;Q13733	Q13733;P13637;P50993;P54707;P05023	AT12A_HUMAN;AT1A1_HUMAN;AT1A2_HUMAN;AT1A4_HUMAN	ATP12A;ATP1A1;ATP1A2;ATP1A4	4.42E+06	3.22E+06	3.22E+06	4.42E+06	3.22E+06	3.22E+06		LIIVEGC(UniMod:4)QR	LIIVEGCQR	LIIVEGC(UniMod:4)QR2	2	3.25E-05	0.000256558	0.000261233	0.000451467	0.000224517	0.000451671	0	0	4.42E+06	3.22E+06	4.42E+06	0.98762	44.7547	44.5769	44.8858	17.237	44.6559	17.4447	0.000128222	0.98599	1.54E+07	5.5516	0.443248	5.98104	0.999966	1.07726	0.864336	3.31364e+06;2.15656e+06;1.67998e+06;837115;583197;95046.1;	3.31364e+06;2.15656e+06;1.67998e+06;837115;583197;95046.1;	0.993678;0.99484;0.978263;0.9863;0.987872;0.915107;	69704	0	0	0	0
DIA_ON1.mzML	DIA_ON1	P05023;P50993;P54707;Q13733	Q13733;P13637;P50993;P54707;P05023	AT12A_HUMAN;AT1A1_HUMAN;AT1A2_HUMAN;AT1A4_HUMAN	ATP12A;ATP1A1;ATP1A2;ATP1A4	7.65E+06	6.01E+06	6.01E+06	7.65E+06	6.01E+06	6.01E+06		LIIVEGC(UniMod:4)QR	LIIVEGCQR	LIIVEGC(UniMod:4)QR2	2	9.31E-05	0.000256558	0.000692042	0.00100503	0.000224517	0.00100553	0	0	7.65E+06	6.01E+06	7.65E+06	0.986204	44.8115	44.6773	44.9856	17.237	44.6807	17.5114	0.000128222	0.994067	2.34E+07	5.51487	0.498408	5.32978	0.999958	1.1849	0.184049	5.07056e+06;3.69821e+06;2.95948e+06;1.33962e+06;987968;196584;	5.07056e+06;3.69821e+06;2.95948e+06;1.33962e+06;987968;196584;	0.949392;0.9907;0.979045;0.991529;0.990817;0.894713;	69704	0	0	0	0
DIA_ON2.mzML	DIA_ON2	P05023;P50993;P54707;Q13733	Q13733;P13637;P50993;P54707;P05023	AT12A_HUMAN;AT1A1_HUMAN;AT1A2_HUMAN;AT1A4_HUMAN	ATP12A;ATP1A1;ATP1A2;ATP1A4	7.18E+06	6.22E+06	6.22E+06	7.18E+06	6.22E+06	6.22E+06		LIIVEGC(UniMod:4)QR	LIIVEGCQR	LIIVEGC(UniMod:4)QR2	2	9.00E-05	0.000256558	0.000604961	0.0010644	0.000224517	0.0010644	0	0	7.18E+06	6.22E+06	7.18E+06	0.994276	44.7592	44.629	44.9372	17.237	44.6514	17.4777	0.000128222	0.988426	2.11E+07	5.77988	0.800013	6.51359	0.999998	0.336166	0.327263	5.41464e+06;3.50116e+06;2.77497e+06;1.25499e+06;899035;192479;	5.41464e+06;3.50116e+06;2.77497e+06;1.25499e+06;899035;188961;	0.994464;0.996546;0.991105;0.99066;0.995221;0.943047;	69635	0	0	0	0
DIA_ON3.mzML	DIA_ON3	P05023;P50993;P54707;Q13733	Q13733;P13637;P50993;P54707;P05023	AT12A_HUMAN;AT1A1_HUMAN;AT1A2_HUMAN;AT1A4_HUMAN	ATP12A;ATP1A1;ATP1A2;ATP1A4	8.33E+06	6.45E+06	6.45E+06	8.33E+06	6.45E+06	6.45E+06		LIIVEGC(UniMod:4)QR	LIIVEGCQR	LIIVEGC(UniMod:4)QR2	2	7.47E-05	0.000256558	0.000574713	0.000472367	0.000224517	0.00047259	0	0	8.33E+06	6.45E+06	8.33E+06	0.983686	44.6025	44.4712	44.7799	17.237	44.4507	17.5492	0.000128222	0.987494	2.65E+07	5.75859	0.415353	6.60663	0.999788	1.36185	0.333587	6.09262e+06;4.02519e+06;3.2519e+06;1.57408e+06;1.0553e+06;257464;	6.09262e+06;4.02519e+06;3.2519e+06;1.57408e+06;1.0553e+06;257464;	0.992839;0.992065;0.970521;0.99302;0.992297;0.981852;	69428	0	0	0	0
DIA_IN1.mzML	DIA_IN1	P05023;P50993;P54707;Q13733	Q13733;P13637;P50993;P54707;P05023	AT12A_HUMAN;AT1A1_HUMAN;AT1A2_HUMAN;AT1A4_HUMAN	ATP12A;ATP1A1;ATP1A2;ATP1A4	3.14E+06	3.14E+06	3.14E+06	3.14E+06	3.14E+06	3.14E+06		LIIVEGC(UniMod:4)QR	LIIVEGCQR	LIIVEGC(UniMod:4)QR2	2	0.000104439	0.000256558	0.000695894	0.00157356	0.000224517	0.00157356	0	0	3.14E+06	3.14E+06	3.14E+06	0.974649	44.9623	44.7848	45.1365	17.237	44.9545	17.194	0.000128222	0.984568	8.14E+06	5.36987	0.578291	5.56225	1	1.67611	0.894586	2.4112e+06;1.46539e+06;1.23539e+06;570824;440539;77899.4;	2.4112e+06;1.46539e+06;1.23539e+06;570824;440539;77249.1;	0.985369;0.955498;0.991646;0.957998;0.99069;0.893136;	69911	0	0	0	0
DIA_IN2.mzML	DIA_IN2	P05023;P50993;P54707;Q13733	Q13733;P13637;P50993;P54707;P05023	AT12A_HUMAN;AT1A1_HUMAN;AT1A2_HUMAN;AT1A4_HUMAN	ATP12A;ATP1A1;ATP1A2;ATP1A4	3.57E+06	3.48E+06	3.48E+06	3.57E+06	3.48E+06	3.48E+06		LIIVEGC(UniMod:4)QR	LIIVEGCQR	LIIVEGC(UniMod:4)QR2	2	0.000103423	0.000256558	0.000698324	0.0011236	0.000224517	0.00112423	0	0	3.57E+06	3.48E+06	3.57E+06	0.977171	44.6063	44.4753	44.7805	17.237	44.3989	17.6789	0.000128222	0.996289	1.01E+07	5.68948	0.394216	6.58059	0.999943	0.525864	0.409356	2.38241e+06;1.64921e+06;1.51618e+06;573416;422597;84582.8;	2.38241e+06;1.64921e+06;1.50075e+06;571098;422597;84582.8;	0.992693;0.989418;0.961992;0.979291;0.983286;0.980501;	69359	0	0	0	0
DIA_IN3.mzML	DIA_IN3	P05023;P50993;P54707;Q13733	Q13733;P13637;P50993;P54707;P05023	AT12A_HUMAN;AT1A1_HUMAN;AT1A2_HUMAN;AT1A4_HUMAN	ATP12A;ATP1A1;ATP1A2;ATP1A4	3.22E+06	3.11E+06	3.11E+06	3.22E+06	3.11E+06	3.11E+06		LIIVEGC(UniMod:4)QR	LIIVEGCQR	LIIVEGC(UniMod:4)QR2	2	0.000141884	0.000256558	0.000635324	0.000526039	0.000224517	0.000526316	0	0	3.22E+06	3.11E+06	3.22E+06	0.972883	44.6898	44.5157	44.8678	17.237	44.6531	17.3352	0.000128222	0.942123	7.88E+06	4.67327	0.450647	3.27656	0.99993	1.48779	0.399984	2.04785e+06;1.50034e+06;1.27722e+06;609990;439925;9238.94;	2.04785e+06;1.50034e+06;1.27722e+06;609990;439925;0;	0.96176;0.955231;0.987151;0.971254;0.991661;0.30247;	69497	0	0	0	0
DIA_OC1.mzML	DIA_OC1	P62873;P62879;Q9HAV0	Q9HAV0;P62873;P62879	GBB1_HUMAN;GBB2_HUMAN;GBB4_HUMAN	GNB1;GNB2;GNB4	2.35E+07	2.11E+07	2.42E+07	2.35E+07	2.11E+07	2.42E+07		LIIWDSYTTNK	LIIWDSYTTNK	LIIWDSYTTNK2	2	4.20E-05	0.000318353	0.00026178	0.000270416	0.000224517	0.000270563	0	0	2.35E+07	2.11E+07	2.35E+07	0.99454	72.5172	72.3397	72.6913	60.0571	72.5322	60.0299	0.000160308	0.996833	7.68E+07	5.85701	0.528803	8.31908	0.999997	0	-1.00E+07	1.34922e+07;1.21367e+07;8.0713e+06;2.47542e+06;1.95305e+06;903968;	1.34922e+07;1.21367e+07;8.0713e+06;2.47369e+06;1.95305e+06;903968;	0.994637;0.990531;0.994778;0.994354;0.992892;0.984952;	113118	0	0	0	0
DIA_OC2.mzML	DIA_OC2	P62873;P62879;Q9HAV0	Q9HAV0;P62873;P62879	GBB1_HUMAN;GBB2_HUMAN;GBB4_HUMAN	GNB1;GNB2;GNB4	3.05E+07	2.14E+07	2.39E+07	3.05E+07	2.14E+07	2.39E+07		LIIWDSYTTNK	LIIWDSYTTNK	LIIWDSYTTNK2	2	2.74E-05	0.000318353	0.000254647	0.000274499	0.000224517	0.000274574	0	0	3.05E+07	2.14E+07	3.05E+07	0.996234	72.5033	72.3297	72.7237	60.0571	72.5268	60.0305	0.000160308	0.993152	9.89E+07	5.91216	0.649096	8.86531	0.999999	0	-1.00E+07	1.76332e+07;1.6721e+07;1.03377e+07;3.20995e+06;2.48755e+06;1.16009e+06;	1.76332e+07;1.6721e+07;1.03377e+07;3.20995e+06;2.48755e+06;1.16009e+06;	0.996393;0.996505;0.996323;0.997551;0.994736;0.990553;	113187	0	0	0	0
DIA_OC3.mzML	DIA_OC3	P62873;P62879;Q9HAV0	Q9HAV0;P62873;P62879	GBB1_HUMAN;GBB2_HUMAN;GBB4_HUMAN	GNB1;GNB2;GNB4	2.80E+07	2.25E+07	2.58E+07	2.80E+07	2.25E+07	2.58E+07		LIIWDSYTTNK	LIIWDSYTTNK	LIIWDSYTTNK2	2	3.25E-05	0.000318353	0.000261233	0.000255428	0.000224517	0.000255558	0	0	2.80E+07	2.25E+07	2.80E+07	0.995297	71.7948	71.6204	71.9719	60.0571	71.7988	59.9932	0.000160308	0.997774	8.58E+07	5.89932	0.655254	8.73104	1	0.906878	0.0192417	1.61269e+07;1.51174e+07;9.64799e+06;2.88263e+06;2.27984e+06;1.10963e+06;	1.61269e+07;1.51174e+07;9.63273e+06;2.88263e+06;2.27984e+06;1.10963e+06;	0.995297;0.994731;0.995238;0.996687;0.995547;0.991658;	112083	0	0	0	0
DIA_ON1.mzML	DIA_ON1	P62873;P62879;Q9HAV0	Q9HAV0;P62873;P62879	GBB1_HUMAN;GBB2_HUMAN;GBB4_HUMAN	GNB1;GNB2;GNB4	7.72E+06	6.41E+06	6.56E+06	7.72E+06	6.41E+06	6.56E+06		LIIWDSYTTNK	LIIWDSYTTNK	LIIWDSYTTNK2	2	9.31E-05	0.000318353	0.000692042	0.000587544	0.000224517	0.000587544	0	0	7.08E+06	5.51E+06	7.08E+06	0.986511	71.9231	71.7455	72.098	60.0571	71.9162	60.0423	0.000160308	0.985963	2.13E+07	4.97347	0.289841	4.19949	0.999997	0	-1.00E+07	3.93744e+06;2.59249e+06;2.46021e+06;761816;690309;169191;	3.93744e+06;2.59249e+06;2.46021e+06;761816;680861;91592.8;	0.992506;0.901274;0.981971;0.914177;0.968243;0.781277;	112221	0	0	0	0
DIA_ON2.mzML	DIA_ON2	P62873;P62879;Q9HAV0	Q9HAV0;P62873;P62879	GBB1_HUMAN;GBB2_HUMAN;GBB4_HUMAN	GNB1;GNB2;GNB4	7.43E+06	6.63E+06	6.75E+06	7.43E+06	6.63E+06	6.75E+06		LIIWDSYTTNK	LIIWDSYTTNK	LIIWDSYTTNK2	2	9.00E-05	0.000318353	0.000604961	0.000595593	0.000224517	0.000595593	0	0	6.58E+06	5.62E+06	6.58E+06	0.984781	72.0052	71.8281	72.18	60.0571	72.0015	60.0025	0.000160308	0.989557	2.29E+07	4.44925	0.404439	4.6805	0.999999	1.10222	0.139143	3.72666e+06;1.07264e+06;2.32014e+06;799758;580347;51358.7;	3.72666e+06;580290;2.28273e+06;795335;570615;19805.3;	0.990966;0.770389;0.977017;0.910228;0.975444;0.574234;	112359	0	0	0	0
DIA_ON3.mzML	DIA_ON3	P62873;P62879;Q9HAV0	Q9HAV0;P62873;P62879	GBB1_HUMAN;GBB2_HUMAN;GBB4_HUMAN	GNB1;GNB2;GNB4	8.10E+06	6.30E+06	6.30E+06	8.10E+06	6.30E+06	6.30E+06		LIIWDSYTTNK	LIIWDSYTTNK	LIIWDSYTTNK2	2	7.47E-05	0.000318353	0.000574713	0.000472367	0.000224517	0.00047259	0	0	6.37E+06	4.62E+06	6.37E+06	0.94014	71.8097	71.6356	71.8986	60.0571	71.7878	60.0984	0.000160308	0.962164	2.29E+07	4.63467	0.43312	4.38257	0.999984	0	-1.00E+07	3.93576e+06;816709;2.2084e+06;916431;565223;265323;	3.76843e+06;816709;2.08465e+06;798038;512130;245623;	0.959298;0.677609;0.915775;0.872376;0.898343;0.894241;	112083	0	0	0	0
DIA_IN1.mzML	DIA_IN1	P62873;P62879;Q9HAV0	Q9HAV0;P62873;P62879	GBB1_HUMAN;GBB2_HUMAN;GBB4_HUMAN	GNB1;GNB2;GNB4	8.26E+06	9.02E+06	7.67E+06	8.26E+06	9.02E+06	7.67E+06		LIIWDSYTTNK	LIIWDSYTTNK	LIIWDSYTTNK2	2	0.000104439	0.000318353	0.000695894	0.00059952	0.000224517	0.00059988	0	0	6.96E+06	6.59E+06	6.96E+06	0.989966	72.2206	72.0456	72.4417	60.0571	72.2055	60.0835	0.000160308	0.98659	2.19E+07	5.18747	0.469824	8.10938	1	1.62553	0.380085	4.01587e+06;2.54536e+06;2.30882e+06;460693;677120;256463;	4.01587e+06;2.54536e+06;2.30882e+06;460693;640040;256463;	0.991393;0.937889;0.992227;0.804029;0.972854;0.977286;	112635	0	0	0	0
DIA_IN2.mzML	DIA_IN2	P62873;P62879;Q9HAV0	Q9HAV0;P62873;P62879	GBB1_HUMAN;GBB2_HUMAN;GBB4_HUMAN	GNB1;GNB2;GNB4	7.63E+06	7.84E+06	7.80E+06	7.63E+06	7.84E+06	7.80E+06		LIIWDSYTTNK	LIIWDSYTTNK	LIIWDSYTTNK2	2	0.000103423	0.000318353	0.000698324	0.000616523	0.000224517	0.000616903	0	0	6.20E+06	6.88E+06	6.20E+06	0.92301	71.8824	71.6632	72.0145	60.0571	71.8737	60.0632	0.000160308	0.924165	2.19E+07	4.27075	0.376856	4.53825	0.999993	0.644241	0.359206	3.23557e+06;1.10575e+06;2.35502e+06;558639;621930;150920;	3.23557e+06;1.10575e+06;2.35168e+06;554136;611303;56009.4;	0.950099;0.733986;0.882654;0.857154;0.934876;0.76129;	112083	0	0	0	0
DIA_IN3.mzML	DIA_IN3	P62873;P62879;Q9HAV0	Q9HAV0;P62873;P62879	GBB1_HUMAN;GBB2_HUMAN;GBB4_HUMAN	GNB1;GNB2;GNB4	8.48E+06	9.59E+06	7.28E+06	8.48E+06	9.59E+06	7.28E+06		LIIWDSYTTNK	LIIWDSYTTNK	LIIWDSYTTNK2	2	0.000141884	0.000318353	0.000635324	0.000526039	0.000224517	0.000526316	0	0	5.99E+06	5.90E+06	5.99E+06	0.989448	72.0483	71.8713	72.1804	60.0571	72.0119	60.1137	0.000160308	0.988873	2.11E+07	5.11923	0.587044	8.07887	0.999949	1.39203	0.0165362	3.38105e+06;2.62425e+06;2.03367e+06;347597;578385;242535;	3.38105e+06;2.62425e+06;2.03367e+06;167736;576137;242535;	0.989786;0.952126;0.991798;0.739652;0.979169;0.990157;	112359	0	0	0	0
DIA_OC1.mzML	DIA_OC1	P38606	P38606	VATA_HUMAN	ATP6V1A	1.02E+07	8.58E+06	1.02E+07	1.02E+07	8.58E+06	1.02E+07	1.02E+07	LIKDDFLQQNGYTPYDR	LIKDDFLQQNGYTPYDR	LIKDDFLQQNGYTPYDR3	3	4.20E-05	0.000256558	0.00026178	0.000270416	0.000224517	0.000270563	0	1	756620	632691	756620	0.934172	64.7185	64.587	64.8507	47.2233	64.7785	47.1697	0.000128222	0.907379	3.98E+06	3.74529	0.581329	0.75967	0.999999	1.04124	0.0737372	328301;147070;356642;239971;0;92045.2;	328301;66284.1;336275;239971;0;92045.2;	0.949011;0.674638;0.930969;0.967121;0;0.892944;	100907	0	0	0	0
DIA_OC2.mzML	DIA_OC2	P38606	P38606	VATA_HUMAN	ATP6V1A	1.31E+07	8.91E+06	1.04E+07	1.31E+07	8.91E+06	1.04E+07	1.04E+07	LIKDDFLQQNGYTPYDR	LIKDDFLQQNGYTPYDR	LIKDDFLQQNGYTPYDR3	3	2.74E-05	0.000256558	0.000254647	0.000274499	0.000224517	0.000274574	0	1	525488	356284	525488	0.682532	64.6305	64.4562	64.808	47.2233	64.648	47.1662	0.000128222	0.736086	5.28E+06	2.62911	0.455926	0	0.999998	1.12035	0.191033	614945;185989;461920;165623;48900.2;12523.6;	260277;76797.7;265211;165623;15197.8;0;	0.590666;0.794299;0.772688;0.884054;0.618933;0.566738;	100838	0	0	0	0
DIA_OC3.mzML	DIA_OC3	P38606	P38606	VATA_HUMAN	ATP6V1A	1.19E+07	8.66E+06	1.01E+07	1.19E+07	8.66E+06	1.01E+07	1.01E+07	LIKDDFLQQNGYTPYDR	LIKDDFLQQNGYTPYDR	LIKDDFLQQNGYTPYDR3	3	3.25E-05	0.000256558	0.000261233	0.000255428	0.000224517	0.000255558	0	1	663262	496249	663262	0.943244	64.1316	64.0003	64.2638	47.2233	64.1693	47.1619	0.000128222	0.98028	4.30E+06	4.52916	0.630982	1.67916	1	0	-1.00E+07	315003;278174;292632;238587;102224;66653.4;	315003;263873;281606;238587;102224;66653.4;	0.955702;0.939151;0.945257;0.968886;0.883765;0.875866;	100079	0	0	0	0
DIA_ON1.mzML	DIA_ON1	P38606	P38606	VATA_HUMAN	ATP6V1A	1.75E+07	1.60E+07	1.49E+07	1.75E+07	1.60E+07	1.49E+07	1.49E+07	LIKDDFLQQNGYTPYDR	LIKDDFLQQNGYTPYDR	LIKDDFLQQNGYTPYDR3	3	0.00776438	0.000256558	0.000692042	0.000587544	0.000224517	0.000587544	0	1	1.08E+06	964679	1.08E+06	0.86184	65.6342	65.2817	65.7652	47.2233	64.2971	49.3356	0.000128222	0.188659	174079	2.20936	0.498702	0.0650736	0.862962	0.380105	0.391439	801821;307724;459305;99305.5;441512;107833;	801821;77757.4;214462;0;228364;64894.1;	0.920243;0.410235;0.679049;0.204843;0.646094;0.744303;	102356	0	0	0	0
DIA_OC1.mzML	DIA_OC1	P07942	P07942	LAMB1_HUMAN	LAMB1	6.98E+06	6.16E+06	5.21E+06	6.98E+06	6.16E+06	5.21E+06	5.21E+06	LIKDVTEMMAQVEVK	LIKDVTEMMAQVEVK	LIKDVTEMMAQVEVK2	2	6.27E-05	0.0155893	0.00026178	0.000270416	0.000224517	0.000270563	0	1	175508	146761	175508	0.844356	76.1424	76.0113	76.4524	65.9451	76.2085	65.8948	0.00218729	0	0	2.11861	0.558557	2.09682	0.99989	1.40929	0.218528	53237;112541;54443.8;18704;11326.4;0;	50102;112541;15065.2;12864.5;0;0;	0.803362;0.870961;0.464915;0.771267;0.480755;0;	118795	0	0	0	0
DIA_OC2.mzML	DIA_OC2	P07942	P07942	LAMB1_HUMAN	LAMB1	9.07E+06	6.25E+06	5.46E+06	9.07E+06	6.25E+06	5.46E+06	5.46E+06	LIKDVTEMMAQVEVK	LIKDVTEMMAQVEVK	LIKDVTEMMAQVEVK2	2	2.74E-05	0.0155893	0.000254647	0.000274499	0.000224517	0.000274574	0	1	157084	106504	157084	0.879943	76.2167	76.0816	76.391	65.9451	76.2391	65.9572	0.00218729	0	0	3.23783	0.626386	2.79796	0.999995	1.41586	0.0956101	93966.1;108598;49900;18103.3;0;2646.3;	92664.7;46913.8;49900;17505.8;0;910.025;	0.975769;0.693184;0.973444;0.873197;0;0.588447;	119002	0	0	0	0
DIA_OC3.mzML	DIA_OC3	P07942	P07942	LAMB1_HUMAN	LAMB1	7.55E+06	5.86E+06	5.28E+06	7.55E+06	5.86E+06	5.28E+06	5.28E+06	LIKDVTEMMAQVEVK	LIKDVTEMMAQVEVK	LIKDVTEMMAQVEVK2	2	3.25E-05	0.0155893	0.000261233	0.000255428	0.000224517	0.000255558	0	1	212639	156730	212639	0.8814	75.5942	75.3744	75.8607	65.9451	75.6133	65.9585	0.00218729	0.426345	276128	1.86897	0.486494	2.17163	0.999982	0.581689	0.122969	114933;106001;26944.7;10756.7;8704.07;8456.6;	103152;106001;5260.24;3485.27;0;2016.95;	0.902928;0.869903;0.298683;0.593902;0.498834;0.408815;	118036	0	0	0	0
DIA_OC1.mzML	DIA_OC1	P07942	P07942	LAMB1_HUMAN	LAMB1	6.98E+06	6.16E+06	5.21E+06	6.98E+06	6.16E+06	5.21E+06	5.21E+06	LIKDVTEMMAQVEVK	LIKDVTEMMAQVEVK	LIKDVTEMMAQVEVK3	3	4.20E-05	0.000256558	0.00026178	0.000270416	0.000224517	0.000270563	0	1	1.03E+06	861916	1.03E+06	0.985924	76.1683	75.994	76.3891	65.918	76.1866	65.9278	0.000128222	0.985034	6.30E+06	5.52825	0.607075	6.83494	1	0	-1.00E+07	670095;350863;299216;214439;195687;150048;	635071;332415;299216;207223;188451;149072;	0.992567;0.8507;0.992907;0.95978;0.992284;0.973105;	118835	0	0	0	0
DIA_OC2.mzML	DIA_OC2	P07942	P07942	LAMB1_HUMAN	LAMB1	9.07E+06	6.25E+06	5.46E+06	9.07E+06	6.25E+06	5.46E+06	5.46E+06	LIKDVTEMMAQVEVK	LIKDVTEMMAQVEVK	LIKDVTEMMAQVEVK3	3	2.74E-05	0.000256558	0.000254647	0.000274499	0.000224517	0.000274574	0	1	1.26E+06	854839	1.26E+06	0.992042	76.1965	76.0185	76.4599	65.918	76.2206	65.9284	0.000128222	0.994167	8.12E+06	5.28872	0.649535	6.35753	1	0	-1.00E+07	775981;333706;341834;270512;216160;183930;	775981;229785;341834;268674;216160;181421;	0.991817;0.765939;0.974681;0.990792;0.994405;0.947382;	118973	0	0	0	0
DIA_OC3.mzML	DIA_OC3	P07942	P07942	LAMB1_HUMAN	LAMB1	7.55E+06	5.86E+06	5.28E+06	7.55E+06	5.86E+06	5.28E+06	5.28E+06	LIKDVTEMMAQVEVK	LIKDVTEMMAQVEVK	LIKDVTEMMAQVEVK3	3	3.25E-05	0.000256558	0.000261233	0.000255428	0.000224517	0.000255558	0	1	1.14E+06	840101	1.14E+06	0.981415	75.5769	75.3582	75.7513	65.918	75.5903	65.9354	0.000128222	0.909893	6.08E+06	5.35414	0.494334	5.13931	1	0.610047	0.02824	719930;416859;206503;262485;164817;146729;	715902;410177;204287;261347;162626;146729;	0.985882;0.920871;0.869271;0.974442;0.97296;0.990881;	118007	0	0	0	0
DIA_OC1.mzML	DIA_OC1	P00352	P00352	AL1A1_HUMAN	ALDH1A1	4.44E+07	3.80E+07	4.09E+07	4.44E+07	3.80E+07	4.09E+07	4.14E+07	LIKEAAGK	LIKEAAGK	LIKEAAGK2	2	0.00145309	0.00996277	0.00026178	0.000270416	0.000224517	0.000270563	0	1	122371	102327	122371	0.801784	25.5545	25.4692	25.6436	-20.9824	25.7682	-20.6957	0.0014624	0.179063	476690	2.64168	0.308595	0	0.933472	0	-1.00E+07	74151.4;56045.6;0;16083.5;11368;14282.4;	55613.5;56045.6;0;12062.6;8526.04;10711.8;	0.801784;0.801784;0;0.801784;0.801784;0.801784;	39538	0	0	0	0
DIA_OC2.mzML	DIA_OC2	P00352	P00352	AL1A1_HUMAN	ALDH1A1	1.50E+08	1.01E+08	4.41E+07	1.50E+08	1.01E+08	4.41E+07	4.50E+07	LIKEAAGK	LIKEAAGK	LIKEAAGK2	2	0.00195415	0.00996277	0.000254647	0.000274499	0.000224517	0.000274574	0	1	117210	79468.9	117210	0.801784	25.5518	25.4658	25.6401	-20.9824	25.7636	-20.8375	0.0014624	0.372246	991103	2.1159	0.146386	0	0.914806	0	-1.00E+07	65396.4;56115.2;0;7514.01;0;16063;	49047.3;56115.2;0;5635.5;0;12047.2;	0.801784;0.801784;0;0.801784;0;0.801784;	39538	0	0	0	0
DIA_OC3.mzML	DIA_OC3	P00352	P00352	AL1A1_HUMAN	ALDH1A1	1.22E+08	9.17E+07	4.55E+07	1.22E+08	9.17E+07	4.55E+07	4.56E+07	LIKEAAGK	LIKEAAGK	LIKEAAGK2	2	0.000111698	0.00996277	0.000261233	0.000255428	0.000224517	0.000255558	0	1	53576.3	39671.2	53576.3	0.750367	25.4306	25.3416	25.561	-20.9824	25.6745	-20.587	0.0014624	0.372899	808722	2.61219	0.335541	0	0.998758	0	-1.00E+07	72763.7;28773.7;18204.9;10951.9;11648.9;20963.9;	26395.4;10437.8;18204.9;3972.84;4225.71;16743.1;	0.714289;0.714289;0.901724;0.714289;0.714289;0.829736;	39400	0	0	0	0
DIA_ON1.mzML	DIA_ON1	P00352	P00352	AL1A1_HUMAN	ALDH1A1	1.38E+08	1.24E+08	1.82E+08	1.38E+08	1.24E+08	1.82E+08	1.82E+08	LIKEAAGK	LIKEAAGK	LIKEAAGK2	2	9.31E-05	0.00996277	0.000692042	0.000587544	0.000224517	0.000587544	0	1	502659	442414	502659	0.864359	25.4842	25.3957	25.5697	-20.9824	25.5635	-21.2602	0.0014624	0.767871	4.21E+06	3.008	0.260268	3.70283	0.999954	0	-1.00E+07	407885;139947;0;49228.9;46157.2;46530.7;	346701;121060;0;49228.9;34617.9;34898;	0.867978;0.872032;0;0.801784;0.801784;0.801784;	39400	0	0	0	0
DIA_ON2.mzML	DIA_ON2	P00352	P00352	AL1A1_HUMAN	ALDH1A1	1.30E+08	1.21E+08	1.75E+08	1.30E+08	1.21E+08	1.75E+08	1.76E+08	LIKEAAGK	LIKEAAGK	LIKEAAGK2	2	9.00E-05	0.00996277	0.000604961	0.000595593	0.000224517	0.000595593	0	1	754911	726532	754911	0.904311	25.4694	25.3811	25.6009	-20.9824	25.5639	-21.3506	0.0014624	0.888127	4.23E+06	3.89275	0.410695	3.97026	0.999995	0	-1.00E+07	520214;166990;69208.9;52285.5;77297.2;99785.1;	491381;166990;25436.6;19216.7;77297.2;96539.7;	0.905175;0.894001;0.723742;0.723742;0.929376;0.917747;	39400	0	0	0	0
DIA_ON3.mzML	DIA_ON3	P00352	P00352	AL1A1_HUMAN	ALDH1A1	1.42E+08	1.22E+08	1.79E+08	1.42E+08	1.22E+08	1.79E+08	1.77E+08	LIKEAAGK	LIKEAAGK	LIKEAAGK2	2	7.47E-05	0.00996277	0.000574713	0.000472367	0.000224517	0.00047259	0	1	749999	695868	749999	0.893148	25.3656	25.2765	25.4962	-20.9824	25.3756	-21.0418	0.0014624	0.795477	4.38E+06	3.60404	0.441518	3.05263	0.999993	0	-1.00E+07	472819;178313;67137.5;54069.8;37911.6;104902;	472819;174628;25263.6;20346.2;14266;102553;	0.876121;0.922312;0.746877;0.746877;0.746877;0.921992;	39262	0	0	0	0
DIA_IN1.mzML	DIA_IN1	P00352	P00352	AL1A1_HUMAN	ALDH1A1	1.12E+08	1.04E+08	1.19E+08	1.12E+08	1.04E+08	1.19E+08	1.19E+08	LIKEAAGK	LIKEAAGK	LIKEAAGK2	2	0.000104439	0.00996277	0.000695894	0.00059952	0.000224517	0.00059988	0	1	643732	666360	643732	0.930201	25.577	25.4909	25.7083	-20.9824	25.7551	-20.867	0.0014624	0.910227	3.25E+06	3.14786	0.261398	0	0.999811	0	-1.00E+07	419122;146999;0;34384.9;40718.6;78300.8;	419122;146308;0;11669.9;13819.5;78300.8;	0.927915;0.931327;0;0.677249;0.677249;0.940326;	39538	0	0	0	0
DIA_IN2.mzML	DIA_IN2	P00352	P00352	AL1A1_HUMAN	ALDH1A1	1.06E+08	1.19E+08	1.20E+08	1.06E+08	1.19E+08	1.20E+08	1.19E+08	LIKEAAGK	LIKEAAGK	LIKEAAGK2	2	0.000103423	0.00996277	0.000698324	0.000616523	0.000224517	0.000616903	0	1	444181	505553	444181	0.750536	25.3077	25.1294	25.4393	-20.9824	25.3358	-20.8388	0.0014624	0.778467	2.40E+06	2.39838	0.404307	0	0.999654	0	-1.00E+07	311473;101742;10858.9;33038.8;26391.5;64996.8;	311473;100256;0;13771.5;13523.4;32452.1;	0.727655;0.812923;0.0512713;0.684769;0.770963;0.777413;	39124	0	0	0	0
DIA_IN3.mzML	DIA_IN3	P00352	P00352	AL1A1_HUMAN	ALDH1A1	1.09E+08	1.09E+08	1.21E+08	1.09E+08	1.09E+08	1.21E+08	1.20E+08	LIKEAAGK	LIKEAAGK	LIKEAAGK2	2	0.000141884	0.00996277	0.000635324	0.000526039	0.000224517	0.000526316	0	1	516884	571438	516884	0.898408	25.3952	25.3064	25.5266	-20.9824	25.6042	-21.1823	0.0014624	0.792694	2.64E+06	3.31079	0.262892	0	0.999784	0	-1.00E+07	366996;133991;24908.1;33303.3;62394.6;48644.1;	366996;132072;0;12198.1;62394.6;17817.1;	0.897103;0.925818;0.431524;0.722091;0.931099;0.722091;	39262	0	0	0	0
DIA_OC1.mzML	DIA_OC1	P00505	P00505	AATM_HUMAN	GOT2	2.31E+06	1.93E+06	1.90E+06	2.31E+06	1.93E+06	1.90E+06	1.90E+06	LIKEFSIYMTK	LIKEFSIYMTK	LIKEFSIYMTK3	3	0.000347619	0.0106307	0.00026178	0.000270416	0.000224517	0.000270563	0	1	19506	16844.9	19506	0.655663	66.3764	66.288	66.5509	49.7701	66.333	49.8075	0.00155382	0.739489	538459	1.05988	0.565327	0.0235376	0.988049	0	-1.00E+07	19506;15743.1;0;2134.65;2030.87;0;	19506;15724.1;0;0;0;0;	0.655663;0.85126;0;0.305867;0.305867;0;	103505	0	0	0	0
DIA_OC2.mzML	DIA_OC2	P00505	P00505	AATM_HUMAN	GOT2	2.67E+06	1.81E+06	1.95E+06	2.67E+06	1.81E+06	1.95E+06	1.95E+06	LIKEFSIYMTK	LIKEFSIYMTK	LIKEFSIYMTK3	3	2.74E-05	0.0106307	0.000254647	0.000274499	0.000224517	0.000274574	0	1	57050.7	38680.7	57050.7	0.957122	66.3307	66.1973	66.5051	49.7701	66.3027	49.7996	0.00155382	0.561444	712433	1.78523	0.403335	5.03E-05	0.99908	1.10238	0.08478	45987.5;19351.6;0;10470.6;1879.78;0;	45987.5;10083.4;0;10470.6;592.566;0;	0.981088;0.645341;0;0.875423;0.540872;0;	103505	0	0	0	0
DIA_OC3.mzML	DIA_OC3	P00505	P00505	AATM_HUMAN	GOT2	2.25E+06	1.64E+06	1.83E+06	2.25E+06	1.64E+06	1.83E+06	1.83E+06	LIKEFSIYMTK	LIKEFSIYMTK	LIKEFSIYMTK3	3	0.000424533	0.0106307	0.000261233	0.000255428	0.000224517	0.000255558	0	1	17123.9	12558.6	17123.9	0.824087	65.7468	65.6154	65.8779	49.7701	65.7798	49.7062	0.00155382	0.839118	250460	1.67483	0.25273	0.000722055	0.992716	1.05795	0.0364744	12739.4;8840.03;0;6309.7;10516.1;0;	3417.69;0;0;3190.14;10516.1;0;	0.43931;-0.0258507;0;0.789782;0.959545;0;	102608	0	0	0	0
DIA_OC1.mzML	DIA_OC1	Q6ICL3	Q6ICL3	TNG2_HUMAN	TANGO2	515607	431155	472152	515607	431155	472152	472152	LILAANRDEFYSR	LILAANRDEFYSR	LILAANRDEFYSR3	3	0.00846701	1	0.00026178	0.000270416	0.000224517	0.000270563	0	1	68667.9	57420.5	68667.9	0.882768	55.6782	55.5929	55.7665	33.7471	55.6899	33.749	0.00744136	0	364679	1.01108	0.686674	0	0.662395	1.6034	0.0287258	83769.9;3074.61;4391.06;0;0;12100.7;	65593.2;3074.61;0;0;0;0;	0.88541;0.82641;-0.637385;0;0;-0.295643;	86745	0	0	0	0
DIA_OC2.mzML	DIA_OC2	Q6ICL3	Q6ICL3	TNG2_HUMAN	TANGO2	750763	509021	495303	750763	509021	495303	495303	LILAANRDEFYSR	LILAANRDEFYSR	LILAANRDEFYSR3	3	0.000540979	1	0.000254647	0.000274499	0.000224517	0.000274574	0	1	134345	91086.4	134345	0.919933	55.5977	55.4658	55.6867	33.7471	55.5867	33.7618	0.00744136	0.178532	626769	1.67721	0.790676	0.13195	0.985326	1.00413	0.0154867	96761.2;40293.6;26063.4;0;0;15138.7;	96761.2;37583.4;0;0;0;0;	0.91406;0.935053;-0.40238;0;0;-0.614298;	86676	0	0	0	0
DIA_OC3.mzML	DIA_OC3	Q6ICL3	Q6ICL3	TNG2_HUMAN	TANGO2	371151	278110	449188	371151	278110	449188	449188	LILAANRDEFYSR	LILAANRDEFYSR	LILAANRDEFYSR3	3	3.25E-05	1	0.000261233	0.000255428	0.000224517	0.000255558	0	1	164205	119746	164205	0.946372	55.0051	54.8749	55.1832	33.7471	54.9898	33.7771	0.00744136	0.934932	2.26E+06	2.38013	0.731884	1.66828	0.999908	0.981435	0.0211976	152666;18460.5;11506.1;0;0;2789.63;	135512;18460.5;10232.4;0;0;0;	0.956895;0.911253;0.870371;0;0;-0.286988;	85779	0	0	0	0
DIA_ON1.mzML	DIA_ON1	Q6ICL3	Q6ICL3	TNG2_HUMAN	TANGO2	953697	840742	833153	953697	840742	833153	833153	LILAANRDEFYSR	LILAANRDEFYSR	LILAANRDEFYSR3	3	0.00212071	1	0.000692042	0.000587544	0.000224517	0.000587544	0	1	153728	143474	153728	0.961302	55.2316	55.0544	55.3647	33.7471	55.106	33.9066	0.00744136	0	0	2.10974	0.202856	0.186285	0.951078	0	-1.00E+07	139355;29332.1;0;40486.1;0;5980.91;	139355;14373.9;0;29831.6;0;0;	0.989634;0.68663;0;0.720636;0;0.192237;	86055	0	0	0	0
DIA_ON2.mzML	DIA_ON2	Q6ICL3	Q6ICL3	TNG2_HUMAN	TANGO2	837790	755785	642205	837790	755785	642205	642205	LILAANRDEFYSR	LILAANRDEFYSR	LILAANRDEFYSR3	3	0.00102274	1	0.000604961	0.000595593	0.000224517	0.000595593	0	1	156296	149663	156296	0.838475	55.2694	55.1372	55.5339	33.7471	55.1518	33.9236	0.00744136	0	0	1.50363	0.833955	2.02077	0.964948	0	-1.00E+07	116163;39861.2;2962.08;6420.04;2931.92;4636.34;	115471;39861.2;964.044;0;0;0;	0.831974;0.864108;0.557242;0.110328;-0.27845;-0.0247189;	86124	0	0	0	0
DIA_ON3.mzML	DIA_ON3	Q6ICL3	Q6ICL3	TNG2_HUMAN	TANGO2	1.01E+06	867828	819173	1.01E+06	867828	819173	819173	LILAANRDEFYSR	LILAANRDEFYSR	LILAANRDEFYSR3	3	0.000566002	1	0.000574713	0.000472367	0.000224517	0.00047259	0	1	146376	146334	146376	0.964124	54.9823	54.8504	55.2035	33.7471	54.8869	33.8955	0.00744136	0	167377	1.87391	0.734088	0.0455003	0.977698	0	-1.00E+07	139621;20055.4;2966.73;18470.4;10409.7;0;	139621;6754.75;0;6099.31;0;0;	0.98428;0.547494;0.532037;0.475613;-0.26536;0;	85710	0	0	0	0
DIA_IN1.mzML	DIA_IN1	Q6ICL3	Q6ICL3	TNG2_HUMAN	TANGO2	601536	587270	493769	601536	587270	493769	493769	LILAANRDEFYSR	LILAANRDEFYSR	LILAANRDEFYSR3	3	0.00167202	1	0.000695894	0.00059952	0.000224517	0.00059988	0	1	97819.4	88113.6	97819.4	0.743006	55.4795	55.3013	55.6105	33.7471	55.393	33.9268	0.00744136	0	0	1.63625	0.151606	0	0.962722	0	-1.00E+07	107254;30593.2;3562.63;7113.55;15861.1;4972.5;	67226.3;30593.2;0;0;4623.39;0;	0.667838;0.908183;0.595377;-0.497234;0.619749;0.0621316;	86400	0	0	0	0
DIA_IN2.mzML	DIA_IN2	Q6ICL3	Q6ICL3	TNG2_HUMAN	TANGO2	481199	510530	428521	481199	510530	428521	428521	LILAANRDEFYSR	LILAANRDEFYSR	LILAANRDEFYSR3	3	0.00206484	1	0.000698324	0.000616523	0.000224517	0.000616903	0	1	60576.7	65220.2	60576.7	0.886876	54.9054	54.7704	55.1699	33.7471	54.7551	33.9612	0.00744136	0.919548	379951	1.41455	0.342936	0	0.957699	0	-1.00E+07	41833.2;19536.3;0;771.09;0;3128.04;	41833.2;18743.5;0;0;0;0;	0.878169;0.90631;0;-0.13406;0;-0.13406;	85503	0	0	0	0
DIA_OC1.mzML	DIA_OC1	P28838	P28838	AMPL_HUMAN	LAP3	435933	364531	349920	435933	364531	349920	349920	LILADALC(UniMod:4)YAHTFNPK	LILADALCYAHTFNPK	LILADALC(UniMod:4)YAHTFNPK3	3	0.0004397	0.00577437	0.00026178	0.000270416	0.000224517	0.000270563	0	1	49978.9	43135.7	49978.9	0.72527	85.0783	84.9471	85.3422	82.7556	85.3702	81.8051	0.000918722	0.334109	296370	1.20705	0.287762	0	0.982414	1.03303	0.060763	45365.9;18137.7;29261;7645.23;0;0;	17188.2;0;29261;3529.68;0;0;	0.554014;-0.12993;0.829166;0.69793;0;0;	132777	0	0	0	0
DIA_OC2.mzML	DIA_OC2	P28838	P28838	AMPL_HUMAN	LAP3	573225	388649	347271	573225	388649	347271	347271	LILADALC(UniMod:4)YAHTFNPK	LILADALCYAHTFNPK	LILADALC(UniMod:4)YAHTFNPK3	3	2.74E-05	0.00577437	0.000254647	0.000274499	0.000224517	0.000274574	0	1	110099	79006.9	110099	0.925503	85.0106	84.8794	85.1427	82.7556	85.2975	82.225	0.000918722	0.704694	564343	2.63432	0.428405	0	0.998434	0.64314	0.350522	59594.6;8400.96;29351.1;26936.7;0;0;	54655.5;0;29351.1;26092.7;0;0;	0.909296;0.526008;0.974257;0.904608;0;0;	132777	0	0	0	0
DIA_OC3.mzML	DIA_OC3	P28838	P28838	AMPL_HUMAN	LAP3	592542	432109	333901	592542	432109	333901	333901	LILADALC(UniMod:4)YAHTFNPK	LILADALCYAHTFNPK	LILADALC(UniMod:4)YAHTFNPK3	3	0.000111698	0.00577437	0.000261233	0.000255428	0.000224517	0.000255558	0	1	61779.1	50032.2	61779.1	0.838441	84.6157	84.527	84.7462	82.7556	84.8567	82.1926	0.000918722	0.231191	359742	2.64289	0.53021	0.761572	0.999045	0	-1.00E+07	30801.9;62234.7;26578.2;13256.1;0;0;	30801.9;47506.9;19076.4;11900.8;0;0;	0.942477;0.845048;0.649695;0.871725;0;0;	132156	0	0	0	0
DIA_ON1.mzML	DIA_ON1	P28838	P28838	AMPL_HUMAN	LAP3	65938	53944.4	130699	65938	53944.4	130699	130699	LILADALC(UniMod:4)YAHTFNPK	LILADALCYAHTFNPK	LILADALC(UniMod:4)YAHTFNPK3	3	0.00184683	0.00577437	0.00181708	0.00198216	0.000224517	0.00198314	0	1	65938	53944.4	65938	0.898547	84.823	84.7346	84.9533	82.7556	84.9896	82.4193	0.000918722	0	0	1.82697	0.537543	0	0.956457	0	-1.00E+07	30207.7;38504.7;35730.4;0;0;0;	30207.7;9061.28;35730.4;0;0;0;	0.925124;0.369284;0.876077;0;0;0;	132432	0	0	0	0
DIA_OC1.mzML	DIA_OC1	P52788	P52788	SPSY_HUMAN	SMS	150056	126463	126409	150056	126463	126409	126409	LILDLSMK	LILDLSMK	LILDLSMK2	2	4.20E-05	0.000256558	0.00026178	0.000497884	0.000224517	0.000498132	0	1	150056	126463	150056	0.87903	75.1467	75.0156	75.2789	64.2619	75.1127	64.2948	0.000128222	0.819413	416558	2.68328	0.385513	0	0.999974	0	-1.00E+07	139470;23186.8;11740.5;15955.2;5281.82;0;	123398;6163.28;10703.3;15955.2;1473.72;0;	0.87552;0.370867;0.813697;0.949997;0.383087;0;	117237	0	0	0	0
DIA_OC2.mzML	DIA_OC2	P52788	P52788	SPSY_HUMAN	SMS	207525	142464	142403	207525	142464	142403	142403	LILDLSMK	LILDLSMK	LILDLSMK2	2	2.74E-05	0.000256558	0.000254647	0.000874381	0.000224517	0.000874636	0	1	207525	142464	207525	0.973176	75.0869	74.9556	75.219	64.2619	75.1156	64.2147	0.000128222	0.895496	443101	3.57328	0.802737	1.16094	0.999996	1.22335	0.0207295	176531;4719.39;22325.6;16795.9;1435.36;95.997;	168802;1718.35;22325.6;16397.8;522.619;34.9529;	0.979628;0.646185;0.965162;0.917673;0.646185;0.646185;	117237	0	0	0	0
DIA_OC3.mzML	DIA_OC3	P52788	P52788	SPSY_HUMAN	SMS	174446	130672	100081	174446	130672	100081	100081	LILDLSMK	LILDLSMK	LILDLSMK2	2	3.25E-05	0.000256558	0.000261233	0.000255428	0.000224517	0.000255558	0	1	174446	130672	174446	0.958576	74.5112	74.3798	74.6423	64.2619	74.4474	64.305	0.000128222	0.907454	602585	3.69654	0.761441	0	0.999961	0	-1.00E+07	178955;3324.86;17620.6;10023.2;6842.37;1658.82;	148557;0;15865.2;10023.2;6842.37;0;	0.964882;0.516437;0.891285;0.971617;0.975046;-0.638047;	116340	0	0	0	0
DIA_ON1.mzML	DIA_ON1	P52788	P52788	SPSY_HUMAN	SMS	582967	468504	477988	582967	468504	477988	477988	LILDLSMK	LILDLSMK	LILDLSMK2	2	9.31E-05	0.000256558	0.000692042	0.000587544	0.000224517	0.000587544	0	1	582967	468504	582967	0.971664	74.504	74.3269	74.7675	64.2619	74.5271	64.3043	0.000128222	0.942574	1.90E+06	3.69428	0.779245	0	0.999962	1.10219	0.299956	459933;11110.8;60082.1;62951.8;14797.6;0;	459933;11110.8;60082.1;62951.8;14797.6;0;	0.973933;0.606087;0.969099;0.957536;0.87492;0;	116271	0	0	0	0
DIA_ON2.mzML	DIA_ON2	P52788	P52788	SPSY_HUMAN	SMS	496663	407708	406460	496663	407708	406460	406460	LILDLSMK	LILDLSMK	LILDLSMK2	2	9.00E-05	0.000256558	0.000604961	0.000595593	0.000224517	0.000595593	0	1	496663	407708	496663	0.906064	74.4977	74.4095	74.6721	64.2619	74.4941	64.1842	0.000128222	0.988859	2.13E+06	3.47666	0.809582	0	0.999976	0	-1.00E+07	425148;8410.92;42312.3;52481.2;22745;0;	403713;8410.92;40762.6;52188;22745;0;	0.924236;0.651857;0.816789;0.835223;0.861876;0;	116271	0	0	0	0
DIA_ON3.mzML	DIA_ON3	P52788	P52788	SPSY_HUMAN	SMS	525413	416305	510357	525413	416305	510357	510357	LILDLSMK	LILDLSMK	LILDLSMK2	2	7.47E-05	0.000256558	0.000574713	0.000472367	0.000224517	0.00047259	0	1	525413	416305	525413	0.966779	74.5239	74.3926	74.7439	64.2619	74.5411	64.3216	0.000128222	0.960055	2.38E+06	3.89694	0.773614	0	0.99996	1.16692	0.402175	447276;9000.66;49170.5;49106.4;22146.4;0;	427912;0;49170.5;48330.4;22146.4;0;	0.96991;0.511158;0.972007;0.933742;0.964273;0;	116340	0	0	0	0
DIA_IN1.mzML	DIA_IN1	P52788	P52788	SPSY_HUMAN	SMS	550648	531432	533366	550648	531432	533366	533366	LILDLSMK	LILDLSMK	LILDLSMK2	2	0.000104439	0.000256558	0.000695894	0.00059952	0.000224517	0.00059988	0	1	550648	531432	550648	0.983327	74.7614	74.5411	74.8924	64.2619	74.789	64.2325	0.000128222	0.920254	2.06E+06	3.8986	0.778592	0.472502	0.999932	0	-1.00E+07	438591;9268.99;56484.2;60738.1;21127.8;0;	435592;0;54318.3;60738.1;21127.8;0;	0.986613;0.549823;0.966329;0.974961;0.928711;0;	116616	0	0	0	0
DIA_IN2.mzML	DIA_IN2	P52788	P52788	SPSY_HUMAN	SMS	389139	428344	470395	389139	428344	470395	470395	LILDLSMK	LILDLSMK	LILDLSMK2	2	0.000103423	0.000256558	0.000698324	0.000616523	0.000224517	0.000616903	0	1	389139	428344	389139	0.877589	74.5109	74.3756	74.6421	64.2619	74.4495	64.3584	0.000128222	0.925732	1.97E+06	3.30716	0.766457	0.392349	0.999967	1.84457	0.0257195	396709;10998.1;30562.7;46261.6;20728.9;668.723;	319073;0;30562.7;39503.4;11927.9;0;	0.874283;0.441837;0.970811;0.832175;0.666511;0.407764;	116202	0	0	0	0
DIA_IN3.mzML	DIA_IN3	P52788	P52788	SPSY_HUMAN	SMS	519225	560856	532197	519225	560856	532197	532197	LILDLSMK	LILDLSMK	LILDLSMK2	2	0.000206058	0.000256558	0.000635324	0.000526039	0.000224517	0.000526316	0	1	519225	560856	519225	0.98009	74.5033	74.3681	74.6783	64.2619	74.6314	64.1257	0.000128222	0.98978	1.92E+06	4.13009	0.188705	0.564178	0.999642	1.05795	0.0557984	434854;9196.15;48859.8;60800.6;24805.7;884.588;	409564;0;48859.8;60800.6;23804.3;0;	0.979104;0.475129;0.981454;0.985639;0.953583;0.471816;	116202	0	0	0	0
DIA_OC1.mzML	DIA_OC1	Q9HCJ6	Q9HCJ6	VAT1L_HUMAN	VAT1L	527396	441012	441265	527396	441012	441265	441265	LILDVEK	LILDVEK	LILDVEK2	2	6.27E-05	0.0296131	0.00026178	0.000270416	0.000224517	0.000270563	0	1	379126	317028	379126	0.915259	52.8108	52.68	52.9882	29.5458	52.7893	29.5746	0.00413744	0.916279	2.17E+06	2.83597	0.76016	0	0.999802	1.35065	0.0485409	352959;9392.78;48764.8;27769.9;0;0;	306956;0;44400.2;27769.9;0;0;	0.918096;0.585391;0.85659;0.977704;0;0;	82249	0	0	0	0
DIA_OC2.mzML	DIA_OC2	Q9HCJ6	Q9HCJ6	VAT1L_HUMAN	VAT1L	629407	426742	421332	629407	426742	421332	421332	LILDVEK	LILDVEK	LILDVEK2	2	2.74E-05	0.0296131	0.000254647	0.000274499	0.000224517	0.000274574	0	1	545686	369978	545686	0.976798	52.6882	52.4681	52.9087	29.5458	52.6895	29.5562	0.00413744	0.977649	2.33E+06	2.5787	0.838624	0	0.999733	1.40608	0.0024557	440661;19534.1;82183.2;51378.4;0;3126.06;	440661;9939.25;82183.3;22841.4;0;0;	0.997432;0.684231;0.964629;0.622518;0;-0.371862;	82111	0	0	0	0
DIA_OC3.mzML	DIA_OC3	Q9HCJ6	Q9HCJ6	VAT1L_HUMAN	VAT1L	595515	445036	450620	595515	445036	450620	450620	LILDVEK	LILDVEK	LILDVEK2	2	0.000736675	0.0296131	0.000261233	0.000255428	0.000224517	0.000255558	0	1	81983.2	59786	81983.2	0.118305	52.0987	52.0096	52.1877	29.5458	52.0383	29.6267	0.00413744	0.409557	1.31E+06	1.2348	0.679294	0	0.975543	2.51585	0.630793	240013;7561.91;37758.7;3191.06;0;0;	75642.2;422.488;3149.97;3191.06;0;0;	0.10072;-0.405866;-0.151807;0.801784;0;0;	81214	0	0	0	0
DIA_ON1.mzML	DIA_ON1	P11413	P11413	G6PD_HUMAN	G6PD	2.02E+07	1.55E+07	1.44E+07	2.02E+07	1.55E+07	1.44E+07	1.44E+07	LILDVFC(UniMod:4)GSQMHFVR	LILDVFCGSQMHFVR	LILDVFC(UniMod:4)GSQMHFVR2	2	0.00275296	0.0297537	0.000692042	0.000587544	0.000224517	0.000587544	0	1	101125	75053.5	101125	0.9769	86.208	86.0738	86.3396	84.7754	85.9146	85.1982	0.00415139	0	288210	0.832572	0.337671	0	0.940677	0	-1.00E+07	74753.8;26371.1;37822.9;3804.54;81487;0;	74753.8;26371.1;11951.5;0;54586.1;0;	0.976197;0.97889;0.325275;0.496263;0.444554;0;	134601	0	0	0	0
DIA_ON2.mzML	DIA_ON2	P11413	P11413	G6PD_HUMAN	G6PD	1.89E+07	1.60E+07	1.52E+07	1.89E+07	1.60E+07	1.52E+07	1.52E+07	LILDVFC(UniMod:4)GSQMHFVR	LILDVFCGSQMHFVR	LILDVFC(UniMod:4)GSQMHFVR2	2	0.00394403	0.0297537	0.000604961	0.000595593	0.000224517	0.000595593	0	1	89047	74269.8	89047	0.901875	86.1997	86.0656	86.3741	84.7754	85.8588	85.1985	0.00415139	0.0529994	126305	0.795861	0.408054	0.0044858	0.89486	1.26297	0.32906	78839;21397.7;33022.4;4139.31;36459.6;5026.1;	68240.7;20806.3;33022.4;0;7918.29;0;	0.89727;0.916977;0.975536;0.54511;0.0164082;0.365365;	134601	0	0	0	0
DIA_ON3.mzML	DIA_ON3	P11413	P11413	G6PD_HUMAN	G6PD	2.04E+07	1.49E+07	1.40E+07	2.04E+07	1.49E+07	1.40E+07	1.40E+07	LILDVFC(UniMod:4)GSQMHFVR	LILDVFCGSQMHFVR	LILDVFC(UniMod:4)GSQMHFVR2	2	7.47E-05	0.0297537	0.000574713	0.000472367	0.000224517	0.00047259	0	1	32969.4	22941.9	32969.4	0.634223	85.9646	85.8292	86.05	84.7754	85.8298	84.9768	0.00415139	0	0	2.1063	0.552382	0.345425	0.994898	0	-1.00E+07	76230.7;25514.6;34793.5;5520.18;55201.3;6461.48;	21342.7;6106.5;29264.3;5520.18;24184;2129.13;	0.612503;0.440292;0.861578;0.932729;0.463251;0.661502;	134256	0	0	0	0
DIA_IN1.mzML	DIA_IN1	P11413	P11413	G6PD_HUMAN	G6PD	1.33E+07	1.39E+07	9.51E+06	1.33E+07	1.39E+07	9.51E+06	9.51E+06	LILDVFC(UniMod:4)GSQMHFVR	LILDVFCGSQMHFVR	LILDVFC(UniMod:4)GSQMHFVR2	2	0.000531915	0.0297537	0.000695894	0.00059952	0.000224517	0.00059988	0	1	92157.8	91394.1	92157.8	0.365833	86.3358	86.2504	86.4682	84.7754	86.1208	85.0578	0.00415139	0	0	1.43989	0.543164	0.176206	0.992672	0	-1.00E+07	125311;44615.8;20197.9;9626.63;44286.5;8379.78;	56035.1;32923.7;20197.9;3199.02;19457.8;0;	0.112091;0.770363;0.915349;0.647114;0.0313911;0.475986;	134739	0	0	0	0
DIA_IN2.mzML	DIA_IN2	P11413	P11413	G6PD_HUMAN	G6PD	1.24E+07	1.39E+07	1.01E+07	1.24E+07	1.39E+07	1.01E+07	1.01E+07	LILDVFC(UniMod:4)GSQMHFVR	LILDVFCGSQMHFVR	LILDVFC(UniMod:4)GSQMHFVR2	2	0.000318776	0.0297537	0.000698324	0.000616523	0.000224517	0.000616903	0	1	105445	95422.4	105445	0.834852	85.9935	85.863	86.1265	84.7754	85.8153	85.019	0.00415139	0	0	2.27153	0.345964	0.479937	0.992526	0	-1.00E+07	121413;12267.5;13905.6;11533.2;44464.4;19361.3;	89372;4540.25;0;11533.2;16951.7;9781.85;	0.825658;0.660019;0.433494;0.974917;0.627614;0.724102;	134187	0	0	0	0
DIA_IN3.mzML	DIA_IN3	P11413	P11413	G6PD_HUMAN	G6PD	1.27E+07	1.30E+07	1.09E+07	1.27E+07	1.30E+07	1.09E+07	1.09E+07	LILDVFC(UniMod:4)GSQMHFVR	LILDVFCGSQMHFVR	LILDVFC(UniMod:4)GSQMHFVR2	2	0.00723252	0.0297537	0.000635324	0.000526039	0.000224517	0.000526316	0	1	38805.2	36849.9	38805.2	0.791246	86.0352	85.9006	86.1666	84.7754	85.87	84.9075	0.00415139	0	0	0.910844	0.395966	2.66E-05	0.878578	0.855048	0.393641	46619.5;26624.5;14559;9299.86;62276.2;0;	8690.71;26624.5;0;3490;14097.1;0;	0.293298;0.969244;0.169632;0.673321;0.0593918;0;	134256	0	0	0	0
DIA_OC1.mzML	DIA_OC1	P11413	P11413	G6PD_HUMAN	G6PD	6.89E+06	5.76E+06	7.52E+06	6.89E+06	5.76E+06	7.52E+06	7.52E+06	LILDVFC(UniMod:4)GSQMHFVR	LILDVFCGSQMHFVR	LILDVFC(UniMod:4)GSQMHFVR3	3	4.20E-05	0.000256558	0.00026178	0.000270416	0.000224517	0.000270563	0	1	205064	217314	205064	0.991379	86.6249	86.4499	86.8029	85.0626	86.3921	85.1623	0.000128222	0.982663	1.79E+06	5.32628	0.646127	0	0.999997	0	-1.00E+07	95747.5;86812;76286.3;44567.6;53650.2;42008.5;	94518.3;86812;76243.4;22411.4;53650.2;42008.5;	0.961302;0.997499;0.983901;0.767854;0.968557;0.992305;	135191	0	0	0	0
DIA_OC2.mzML	DIA_OC2	P11413	P11413	G6PD_HUMAN	G6PD	8.74E+06	5.93E+06	9.01E+06	8.74E+06	5.93E+06	9.01E+06	9.01E+06	LILDVFC(UniMod:4)GSQMHFVR	LILDVFCGSQMHFVR	LILDVFC(UniMod:4)GSQMHFVR3	3	2.74E-05	0.000256558	0.000254647	0.000274499	0.000224517	0.000274574	0	1	252341	192401	252341	0.978636	86.4219	86.2902	86.5533	85.0626	86.354	84.875	0.000128222	0.956071	1.72E+06	5.47592	0.795462	0	1	0	-1.00E+07	132588;108750;91854.3;86937.2;58540.2;51736.6;	132588;108750;91854.3;85435;58540.2;51736.6;	0.980022;0.982088;0.982862;0.919364;0.973247;0.963876;	134984	0	0	0	0
DIA_OC3.mzML	DIA_OC3	P11413	P11413	G6PD_HUMAN	G6PD	7.21E+06	5.37E+06	7.75E+06	7.21E+06	5.37E+06	7.75E+06	7.75E+06	LILDVFC(UniMod:4)GSQMHFVR	LILDVFCGSQMHFVR	LILDVFC(UniMod:4)GSQMHFVR3	3	3.25E-05	0.000256558	0.000261233	0.000255428	0.000224517	0.000255558	0	1	263309	192017	263309	0.978388	86.066	85.8914	86.244	85.0626	85.8801	85.22	0.000128222	0.975715	2.31E+06	5.57548	0.634108	0	1	0	-1.00E+07	128875;103298;101477;106309;70982.9;58533.8;	128875;103298;101477;103192;70599.3;58533.8;	0.976851;0.989242;0.970276;0.935172;0.985094;0.973297;	134432	0	0	0	0
DIA_ON1.mzML	DIA_ON1	P11413	P11413	G6PD_HUMAN	G6PD	2.02E+07	1.55E+07	1.44E+07	2.02E+07	1.55E+07	1.44E+07	1.44E+07	LILDVFC(UniMod:4)GSQMHFVR	LILDVFCGSQMHFVR	LILDVFC(UniMod:4)GSQMHFVR3	3	9.31E-05	0.000256558	0.000692042	0.000587544	0.000224517	0.000587544	0	1	1.77E+06	1.29E+06	1.77E+06	0.986912	86.1878	86.0097	86.3616	85.0626	86.0338	85.1463	0.000128222	0.995936	1.54E+07	5.77855	0.611495	0	0.999998	0	-1.00E+07	876920;715110;678687;795884;454302;379031;	876920;715110;678687;795884;454302;379031;	0.991269;0.992523;0.984133;0.983376;0.982229;0.981298;	134570	0	0	0	0
DIA_ON2.mzML	DIA_ON2	P11413	P11413	G6PD_HUMAN	G6PD	1.89E+07	1.60E+07	1.52E+07	1.89E+07	1.60E+07	1.52E+07	1.52E+07	LILDVFC(UniMod:4)GSQMHFVR	LILDVFCGSQMHFVR	LILDVFC(UniMod:4)GSQMHFVR3	3	9.00E-05	0.000256558	0.000604961	0.000595593	0.000224517	0.000595593	0	1	1.67E+06	1.40E+06	1.67E+06	0.973028	86.2216	86.0472	86.399	85.0626	85.9842	85.2561	0.000128222	0.996655	1.36E+07	5.56435	0.72634	0	0.999995	0	-1.00E+07	779484;660498;653382;741881;423061;360276;	779484;660498;653382;741881;423061;360276;	0.956941;0.961768;0.980521;0.976306;0.974706;0.980083;	134639	0	0	0	0
DIA_ON3.mzML	DIA_ON3	P11413	P11413	G6PD_HUMAN	G6PD	2.04E+07	1.49E+07	1.40E+07	2.04E+07	1.49E+07	1.40E+07	1.40E+07	LILDVFC(UniMod:4)GSQMHFVR	LILDVFCGSQMHFVR	LILDVFC(UniMod:4)GSQMHFVR3	3	7.47E-05	0.000256558	0.000574713	0.000472367	0.000224517	0.00047259	0	1	1.75E+06	1.22E+06	1.75E+06	0.995912	85.9432	85.812	86.1207	85.0626	85.9481	84.9263	0.000128222	0.981117	1.54E+07	5.86274	0.681259	0	0.999987	0	-1.00E+07	826109;684114;681968;745961;447122;382904;	826109;684114;681968;745961;447122;382904;	0.979679;0.995427;0.99711;0.994963;0.988964;0.994647;	134225	0	0	0	0
DIA_IN1.mzML	DIA_IN1	P11413	P11413	G6PD_HUMAN	G6PD	1.33E+07	1.39E+07	9.51E+06	1.33E+07	1.39E+07	9.51E+06	9.51E+06	LILDVFC(UniMod:4)GSQMHFVR	LILDVFCGSQMHFVR	LILDVFC(UniMod:4)GSQMHFVR3	3	0.000104439	0.000256558	0.000695894	0.00059952	0.000224517	0.00059988	0	1	939990	932295	939990	0.987883	86.3185	86.187	86.493	85.0626	86.2396	85.0052	0.000128222	0.992999	8.06E+06	5.76193	0.603842	0	0.999998	0	-1.00E+07	477116;382099;352582;387234;229321;205308;	477116;382099;352582;387234;228877;205308;	0.983795;0.991836;0.986164;0.985726;0.984754;0.983477;	134708	0	0	0	0
DIA_IN2.mzML	DIA_IN2	P11413	P11413	G6PD_HUMAN	G6PD	1.24E+07	1.39E+07	1.01E+07	1.24E+07	1.39E+07	1.01E+07	1.01E+07	LILDVFC(UniMod:4)GSQMHFVR	LILDVFCGSQMHFVR	LILDVFC(UniMod:4)GSQMHFVR3	3	0.000103423	0.000256558	0.000698324	0.000616523	0.000224517	0.000616903	0	1	983846	890428	983846	0.980217	85.9762	85.8409	86.1965	85.0626	85.9357	84.9764	0.000128222	0.973754	9.27E+06	5.7354	0.620814	0	0.999997	0	-1.00E+07	454230;404294;367670;437700;237936;211883;	453257;404294;367670;437700;237936;211883;	0.979574;0.979097;0.982342;0.989975;0.987206;0.978666;	134156	0	0	0	0
DIA_IN3.mzML	DIA_IN3	P11413	P11413	G6PD_HUMAN	G6PD	1.27E+07	1.30E+07	1.09E+07	1.27E+07	1.30E+07	1.09E+07	1.09E+07	LILDVFC(UniMod:4)GSQMHFVR	LILDVFCGSQMHFVR	LILDVFC(UniMod:4)GSQMHFVR3	3	0.000141884	0.000256558	0.000635324	0.000526039	0.000224517	0.000526316	0	1	1.11E+06	1.05E+06	1.11E+06	0.991942	86.0571	85.8833	86.2347	85.0626	85.9888	84.9712	0.000128222	0.994241	9.47E+06	5.82756	0.613533	0	0.999992	0	-1.00E+07	547614;465658;407756;441337;292131;235511;	547614;465658;407756;441337;292131;235511;	0.987305;0.993634;0.990067;0.980541;0.99242;0.991843;	134294	0	0	0	0
DIA_OC1.mzML	DIA_OC1	P31948	P31948	STIP1_HUMAN	STIP1	2.20E+06	1.96E+06	1.21E+06	2.20E+06	1.96E+06	1.21E+06	1.21E+06	LILEQMQK	LILEQMQK	LILEQMQK2	2	4.20E-05	0.00142877	0.00026178	0.000270416	0.000224517	0.000270563	0	1	803446	674527	803446	0.982677	50.2145	50.0397	50.3933	26.1164	50.1928	26.1386	0.000393026	0.988248	2.39E+06	3.37389	0.867218	0	0.999965	0.903836	0.00863635	729093;117814;41707.3;49872.3;	729093;117814;24480.6;49872.3;	0.99095;0.989402;0.772893;0.964711;	78187	0	0	0	0
DIA_OC2.mzML	DIA_OC2	P31948	P31948	STIP1_HUMAN	STIP1	2.86E+06	1.95E+06	1.28E+06	2.86E+06	1.95E+06	1.28E+06	1.28E+06	LILEQMQK	LILEQMQK	LILEQMQK2	2	2.74E-05	0.00142877	0.000254647	0.000274499	0.000224517	0.000274574	0	1	935936	640996	935936	0.983523	50.0956	49.9211	50.2747	26.1164	50.079	26.1212	0.000393026	0.994074	3.15E+06	3.46739	0.1885	0	0.999865	1.05795	0.0245507	817236;171505;67412.8;53273.5;	817236;155016;67412.8;51287.3;	0.994142;0.955384;0.904493;0.918187;	78049	0	0	0	0
DIA_OC3.mzML	DIA_OC3	P31948	P31948	STIP1_HUMAN	STIP1	2.78E+06	2.19E+06	1.31E+06	2.78E+06	2.19E+06	1.31E+06	1.31E+06	LILEQMQK	LILEQMQK	LILEQMQK2	2	0.000209342	0.00142877	0.000261233	0.000255428	0.000224517	0.000255558	0	1	904202	659386	904202	0.975752	49.5467	49.3692	49.7222	26.1164	49.5025	26.149	0.000393026	0.99589	3.13E+06	2.29257	0.099906	0	0.996901	0	-1.00E+07	803610;71151.2;82266.8;39487.7;	803610;0;79213.4;21378.5;	0.993825;0.284053;0.841258;0.794733;	77221	0	0	0	0
DIA_OC1.mzML	DIA_OC1	P31948	P31948	STIP1_HUMAN	STIP1	2.20E+06	1.96E+06	1.21E+06	2.20E+06	1.96E+06	1.21E+06	1.21E+06	LILEQMQKDPQALSEHLK	LILEQMQKDPQALSEHLK	LILEQMQKDPQALSEHLK4	4	9.29E-05	1	0.00026178	0.000270416	0.000224517	0.000270563	0	1	9266.03	7748.32	9266.03	0.723927	62.0655	61.9763	62.2393	43.2057	62.0942	43.2	0.0055056	0.230985	379078	1.8979	0.576374	0	0.999292	0	-1.00E+07	27595.2;7596.4;2967.36;1484.97;0;0;	11068.4;7596.4;1112.76;556.863;0;0;	0.708682;0.720516;0.739447;0.739447;0;0;	96751	0	0	0	0
DIA_OC2.mzML	DIA_OC2	P31948	P31948	STIP1_HUMAN	STIP1	2.86E+06	1.95E+06	1.28E+06	2.86E+06	1.95E+06	1.28E+06	1.28E+06	LILEQMQKDPQALSEHLK	LILEQMQKDPQALSEHLK	LILEQMQKDPQALSEHLK4	4	0.000228746	1	0.000254647	0.000274499	0.000224517	0.000274574	0	1	6245.74	4234.65	6245.74	0.801784	61.9347	61.8457	62.0231	43.2057	61.9581	43.1443	0.0055056	0	241992	1.79625	0.607869	0	0.991653	1.13782	0.0180237	7629.66;6138.11;0;2189.55;2569.97;0;	1895.7;4603.58;0;1642.16;2569.97;0;	0.528324;0.801784;0;0.801784;0.801784;0;	96613	0	0	0	0
DIA_OC3.mzML	DIA_OC3	P31948	P31948	STIP1_HUMAN	STIP1	2.78E+06	2.19E+06	1.31E+06	2.78E+06	2.19E+06	1.31E+06	1.31E+06	LILEQMQKDPQALSEHLK	LILEQMQKDPQALSEHLK	LILEQMQKDPQALSEHLK4	4	0.00075668	1	0.000261233	0.000255428	0.000224517	0.000255558	0	1	3791.13	2817.5	3791.13	0.801784	61.3473	61.2583	61.436	43.2057	61.3751	43.1598	0.0055056	0	318891	0.820079	0.169895	0	0.975165	0	-1.00E+07	26570.1;2670.98;3791.13;0;2513.68;1761.98;	9268.19;0;3791.13;0;0;0;	0.243448;0.133631;0.801784;0;0.133631;0.133631;	95716	0	0	0	0
DIA_OC1.mzML	DIA_OC1	Q01082	Q01082	SPTB2_HUMAN	SPTBN1	7.01E+07	5.91E+07	8.24E+07	7.01E+07	5.91E+07	8.24E+07	8.24E+07	LILEVHQFSR	LILEVHQFSR	LILEVHQFSR2	2	4.20E-05	0.000318353	0.00026178	0.000270416	0.000224517	0.000270563	0	1	5.27E+06	4.41E+06	5.27E+06	0.99122	57.4479	57.2693	57.6225	36.8499	57.6711	36.4961	0.000160308	0.996208	2.10E+07	5.83357	0.662187	9.6261	0.999989	1.37204	0.0709394	2.4367e+06;1.77239e+06;1.28776e+06;1.54823e+06;971943;512014;	2.4367e+06;1.77239e+06;1.28776e+06;1.54823e+06;971943;511387;	0.990872;0.98302;0.991234;0.991757;0.99623;0.988844;	89515	0	0	0	0
DIA_OC2.mzML	DIA_OC2	Q01082	Q01082	SPTB2_HUMAN	SPTBN1	9.19E+07	6.23E+07	8.45E+07	9.19E+07	6.23E+07	8.45E+07	8.45E+07	LILEVHQFSR	LILEVHQFSR	LILEVHQFSR2	2	2.74E-05	0.000318353	0.000254647	0.000274499	0.000224517	0.000274574	0	1	6.09E+06	4.13E+06	6.09E+06	0.994326	57.3638	57.1895	57.5411	36.8499	57.6305	36.4095	0.000160308	0.99007	2.70E+07	5.85427	0.678011	10.4081	0.999993	0.605007	0.0713908	2.85151e+06;2.03324e+06;1.48553e+06;1.75512e+06;1.09661e+06;622508;	2.85151e+06;2.03324e+06;1.48553e+06;1.75512e+06;1.09661e+06;622508;	0.996435;0.984618;0.989848;0.99469;0.993115;0.990653;	89446	0	0	0	0
DIA_OC3.mzML	DIA_OC3	Q01082	Q01082	SPTB2_HUMAN	SPTBN1	8.14E+07	5.93E+07	8.34E+07	8.14E+07	5.93E+07	8.34E+07	8.34E+07	LILEVHQFSR	LILEVHQFSR	LILEVHQFSR2	2	3.25E-05	0.000318353	0.000261233	0.000255428	0.000224517	0.000255558	0	1	5.72E+06	4.30E+06	5.72E+06	0.990861	56.8624	56.731	57.0829	36.8499	57.1973	36.362	0.000160308	0.99055	2.41E+07	5.77388	0.685649	9.42238	0.999983	0.911095	0.0371293	2.66697e+06;1.71332e+06;1.41484e+06;1.65615e+06;1.14524e+06;553767;	2.65979e+06;1.71332e+06;1.41484e+06;1.64644e+06;1.14524e+06;552960;	0.988368;0.974186;0.993248;0.992838;0.994149;0.988756;	88687	0	0	0	0
DIA_ON1.mzML	DIA_ON1	Q01082	Q01082	SPTB2_HUMAN	SPTBN1	3.25E+07	3.21E+07	3.07E+07	3.25E+07	3.21E+07	3.07E+07	3.07E+07	LILEVHQFSR	LILEVHQFSR	LILEVHQFSR2	2	9.31E-05	0.000318353	0.000692042	0.000587544	0.000224517	0.000587544	0	1	1.63E+06	1.39E+06	1.63E+06	0.984977	57.1283	56.9071	57.3057	36.8499	57.2906	36.5965	0.000160308	0.955588	8.94E+06	5.41649	0.648734	7.48419	0.999997	2.01241	0.100726	733880;309795;472035;471114;319611;181652;	715506;309795;446447;471114;319611;176261;	0.984841;0.852429;0.975047;0.994595;0.988054;0.985834;	89032	0	0	0	0
DIA_ON2.mzML	DIA_ON2	Q01082	Q01082	SPTB2_HUMAN	SPTBN1	3.13E+07	3.03E+07	3.18E+07	3.13E+07	3.03E+07	3.18E+07	3.18E+07	LILEVHQFSR	LILEVHQFSR	LILEVHQFSR2	2	9.00E-05	0.000318353	0.000604961	0.000595593	0.000224517	0.000595593	0	1	1.76E+06	1.75E+06	1.76E+06	0.990189	57.1233	56.9491	57.2998	36.8499	57.3293	36.518	0.000160308	0.944915	9.27E+06	5.73664	0.637831	6.46691	0.999999	0.353615	0.304785	822188;514449;444920;506732;345315;173677;	803928;514449;444920;506732;345315;173677;	0.989315;0.95424;0.98865;0.992927;0.994982;0.988933;	89032	0	0	0	0
DIA_ON3.mzML	DIA_ON3	Q01082	Q01082	SPTB2_HUMAN	SPTBN1	3.55E+07	3.27E+07	3.18E+07	3.55E+07	3.27E+07	3.18E+07	3.18E+07	LILEVHQFSR	LILEVHQFSR	LILEVHQFSR2	2	7.47E-05	0.000318353	0.000574713	0.000472367	0.000224517	0.00047259	0	1	2.02E+06	1.68E+06	2.02E+06	0.990221	56.9254	56.7483	57.0997	36.8499	57.0948	36.5748	0.000160308	0.97993	1.12E+07	5.54669	0.684984	5.57615	0.999959	1.89652	0.294453	925307;365076;548462;549349;387166;227803;	925307;365076;548462;549349;387166;217487;	0.991482;0.920884;0.985718;0.992591;0.975633;0.977116;	88756	0	0	0	0
DIA_IN1.mzML	DIA_IN1	Q01082	Q01082	SPTB2_HUMAN	SPTBN1	3.11E+07	2.95E+07	2.04E+07	3.11E+07	2.95E+07	2.04E+07	2.04E+07	LILEVHQFSR	LILEVHQFSR	LILEVHQFSR2	2	0.000104439	0.000318353	0.000695894	0.00059952	0.000224517	0.00059988	0	1	836389	849530	836389	0.981455	57.3746	57.1546	57.5061	36.8499	57.53	36.5775	0.000160308	0.938751	5.16E+06	5.04643	0.641903	6.15673	0.999996	1.16654	0.0512829	359590;268937;234245;254165;168237;75647.8;	359590;267696;234245;242554;97807;70502.7;	0.989647;0.963517;0.984733;0.966144;0.788135;0.891144;	89377	0	0	0	0
DIA_IN2.mzML	DIA_IN2	Q01082	Q01082	SPTB2_HUMAN	SPTBN1	2.84E+07	2.75E+07	2.00E+07	2.84E+07	2.75E+07	2.00E+07	2.00E+07	LILEVHQFSR	LILEVHQFSR	LILEVHQFSR2	2	0.000103423	0.000318353	0.000698324	0.000616523	0.000224517	0.000616903	0	1	853750	900511	853750	0.947346	56.9352	56.5837	57.1141	36.8499	57.0183	36.7337	0.000160308	0.904247	5.35E+06	3.85783	0.667271	3.25134	0.999994	0.43621	0.346058	338938;65009.7;266805;248007;149498;117558;	338938;19199.4;266805;248007;149498;117558;	0.937261;0.491263;0.952932;0.95512;0.827914;0.963498;	88687	0	0	0	0
DIA_IN3.mzML	DIA_IN3	Q01082	Q01082	SPTB2_HUMAN	SPTBN1	2.84E+07	2.90E+07	2.00E+07	2.84E+07	2.90E+07	2.00E+07	2.00E+07	LILEVHQFSR	LILEVHQFSR	LILEVHQFSR2	2	0.000141884	0.000318353	0.000635324	0.000526039	0.000224517	0.000526316	0	1	917050	1.03E+06	917050	0.976553	57.018	56.8404	57.1953	36.8499	57.2587	36.4966	0.000160308	0.89856	4.78E+06	5.30791	0.721561	5.5923	0.999931	1.40233	0.0389395	418847;294954;245117;272563;155298;99962.9;	418847;294954;227927;270276;155298;90378.2;	0.992555;0.980162;0.933595;0.987979;0.91496;0.882573;	88825	0	0	0	0
DIA_OC1.mzML	DIA_OC1	Q01082	Q01082	SPTB2_HUMAN	SPTBN1	7.01E+07	5.91E+07	8.24E+07	7.01E+07	5.91E+07	8.24E+07	8.24E+07	LILEVHQFSR	LILEVHQFSR	LILEVHQFSR3	3	0.00200744	0.000486812	0.00026178	0.000270416	0.000224517	0.000270563	0	1	2.17E+07	1.81E+07	2.17E+07	0.991624	57.4328	57.2579	57.611	34.7227	56.3446	36.4712	0.00022117	0.992699	2.14E+08	5.64069	0.515162	0	0.91175	0	-1.00E+07	1.48398e+07;95404.6;7.21096e+06;8.15507e+06;6.52491e+06;6.2988e+06;	1.48398e+07;95404.6;7.21096e+06;8.15507e+06;6.52491e+06;6.2988e+06;	0.989456;0.923972;0.988828;0.994353;0.993753;0.991291;	89494	0	0	0	0
DIA_OC2.mzML	DIA_OC2	Q01082	Q01082	SPTB2_HUMAN	SPTBN1	9.19E+07	6.23E+07	8.45E+07	9.19E+07	6.23E+07	8.45E+07	8.45E+07	LILEVHQFSR	LILEVHQFSR	LILEVHQFSR3	3	0.00859394	0.000486812	0.000254647	0.000274499	0.000224517	0.000274574	0	1	2.35E+07	1.59E+07	2.35E+07	0.989439	57.3951	57.2201	57.5717	34.7227	56.289	36.4633	0.00022117	0.988821	2.42E+08	5.00244	0.499438	0	0.653151	0	-1.00E+07	1.75118e+07;28702.7;7.85432e+06;8.5787e+06;6.96899e+06;7.04973e+06;	1.75118e+07;0;7.85432e+06;8.5787e+06;6.96899e+06;7.04973e+06;	0.992738;0.5373;0.987266;0.98848;0.988887;0.993026;	89494	0	0	0	0
DIA_OC3.mzML	DIA_OC3	Q01082	Q01082	SPTB2_HUMAN	SPTBN1	8.14E+07	5.93E+07	8.34E+07	8.14E+07	5.93E+07	8.34E+07	8.34E+07	LILEVHQFSR	LILEVHQFSR	LILEVHQFSR3	3	0.00943192	0.000486812	0.000261233	0.000255428	0.000224517	0.000255558	0	1	2.25E+07	1.70E+07	2.25E+07	0.992126	56.893	56.7183	57.0703	34.7227	55.728	36.4101	0.00022117	0.99142	2.46E+08	5.51656	0.501895	0	0.62142	0	-1.00E+07	1.58618e+07;75723.6;7.53294e+06;8.55352e+06;6.70815e+06;6.43458e+06;	1.58618e+07;75548.8;7.53294e+06;8.55352e+06;6.70815e+06;6.43458e+06;	0.995194;0.841224;0.993728;0.990385;0.99241;0.992563;	88735	0	0	0	0
DIA_ON1.mzML	DIA_ON1	Q01082	Q01082	SPTB2_HUMAN	SPTBN1	3.25E+07	3.21E+07	3.07E+07	3.25E+07	3.21E+07	3.07E+07	3.07E+07	LILEVHQFSR	LILEVHQFSR	LILEVHQFSR3	3	0.000889736	0.000486812	0.000692042	0.000587544	0.000224517	0.000587544	0	1	61168.2	54611.3	61168.2	0.890489	55.5322	55.3578	55.7094	34.7227	55.8575	34.3057	0.00022117	0.923115	639131	2.68443	0.497061	0	0.986709	0	-1.00E+07	0;73585;28552.8;19644.4;7920.61;13959;	0;34236.7;28552.8;18656.4;0;13959;	0;0.308333;0.826876;0.913055;0.510218;0.990447;	86527	0	0	0	0
DIA_ON2.mzML	DIA_ON2	Q01082	Q01082	SPTB2_HUMAN	SPTBN1	3.13E+07	3.03E+07	3.18E+07	3.13E+07	3.03E+07	3.18E+07	3.18E+07	LILEVHQFSR	LILEVHQFSR	LILEVHQFSR3	3	0.00276595	0.000486812	0.000604961	0.000595593	0.000224517	0.000595593	0	1	7.47E+06	7.31E+06	7.47E+06	0.988609	57.1107	56.9328	57.2842	34.7227	55.8967	36.4978	0.00022117	0.985985	8.12E+07	5.50023	0.521646	0	0.919291	0	-1.00E+07	5.60468e+06;52778.8;2.58481e+06;2.75446e+06;2.36971e+06;2.13094e+06;	5.60468e+06;50134.5;2.58481e+06;2.75446e+06;2.36971e+06;2.13094e+06;	0.994034;0.910703;0.983304;0.991519;0.985729;0.991283;	89011	0	0	0	0
DIA_IN1.mzML	DIA_IN1	Q01082	Q01082	SPTB2_HUMAN	SPTBN1	3.11E+07	2.95E+07	2.04E+07	3.11E+07	2.95E+07	2.04E+07	2.04E+07	LILEVHQFSR	LILEVHQFSR	LILEVHQFSR3	3	0.00167202	0.000486812	0.000695894	0.00059952	0.000224517	0.00059988	0	1	4.15E+06	4.22E+06	4.15E+06	0.939872	57.3162	57.1419	57.5369	34.7227	56.0866	36.4864	0.00022117	0.97421	4.33E+07	5.05421	0.509338	0	0.96724	0	-1.00E+07	3.29716e+06;47547.4;1.4454e+06;1.48435e+06;1.27041e+06;1.22291e+06;	3.29716e+06;47547.4;1.4454e+06;1.48435e+06;1.27041e+06;1.22291e+06;	0.926282;0.956059;0.940091;0.952708;0.928778;0.924031;	89287	0	0	0	0
DIA_IN2.mzML	DIA_IN2	Q01082	Q01082	SPTB2_HUMAN	SPTBN1	2.84E+07	2.75E+07	2.00E+07	2.84E+07	2.75E+07	2.00E+07	2.00E+07	LILEVHQFSR	LILEVHQFSR	LILEVHQFSR3	3	0.000103423	0.000486812	0.000698324	0.000616523	0.000224517	0.000616903	0	1	53422	58969.9	53422	0.81926	55.2502	55.1642	55.3839	34.7227	55.4773	34.4039	0.00022117	0.942478	723465	4.44858	0.678789	0	0.999957	1.33548	0.361644	34321.4;64362;42033.3;25021.9;14532.5;6338.38;	34321.4;46237.7;31628.9;16099.3;12572.9;5693.8;	0.944911;0.99019;0.851421;0.734434;0.9131;0.880451;	86044	0	0	0	0
DIA_IN3.mzML	DIA_IN3	Q01082	Q01082	SPTB2_HUMAN	SPTBN1	2.84E+07	2.90E+07	2.00E+07	2.84E+07	2.90E+07	2.00E+07	2.00E+07	LILEVHQFSR	LILEVHQFSR	LILEVHQFSR3	3	0.000270685	0.000486812	0.000635324	0.000526039	0.000224517	0.000526316	0	1	67711.1	64785.5	67711.1	0.912509	55.4646	55.2909	55.6411	34.7227	55.7453	34.3387	0.00022117	0.913592	907957	2.96345	0.556884	0	0.997876	0	-1.00E+07	1764.93;95991;29391.1;37494.8;2909.63;13936.8;	0;80120.6;16279.5;37494.8;0;13936.8;	-0.402035;0.915017;0.753141;0.990129;0.445684;0.88984;	86389	0	0	0	0
DIA_OC1.mzML	DIA_OC1	Q7L5N1	Q7L5N1	CSN6_HUMAN	COPS6	2.20E+06	1.85E+06	1.82E+06	2.20E+06	1.85E+06	1.82E+06	1.82E+06	LILEYVK	LILEYVK	LILEYVK2	2	0.00016107	0.00132871	0.00026178	0.000270416	0.000224517	0.000270563	0	1	2.20E+06	1.85E+06	2.20E+06	0.990013	62.8068	62.5853	62.9812	43.9367	62.6391	44.1767	0.000368895	0.992186	8.94E+06	3.05805	0.193061	0.0877664	0.997175	1.05795	0.00269874	1.7533e+06;362787;35649.2;108856;2551.03;	1.72741e+06;362787;0;108856;0;	0.991106;0.996414;0.574515;0.951336;0.00216389;	97914	0	0	0	0
DIA_OC2.mzML	DIA_OC2	Q7L5N1	Q7L5N1	CSN6_HUMAN	COPS6	2.74E+06	1.86E+06	1.73E+06	2.74E+06	1.86E+06	1.73E+06	1.73E+06	LILEYVK	LILEYVK	LILEYVK2	2	2.74E-05	0.00132871	0.000254647	0.000274499	0.000224517	0.000274574	0	1	2.74E+06	1.86E+06	2.74E+06	0.995474	62.6333	62.4551	62.8071	43.9367	62.5469	44.0704	0.000368895	0.986353	9.95E+06	3.49891	0.268654	0.674247	0.998596	1.02968	0.0111884	2.1507e+06;439198;136995;154042;2888.19;	2.1507e+06;439198;77112;154042;913.755;	0.997178;0.990615;0.757157;0.985529;0.556106;	97707	0	0	0	0
DIA_OC3.mzML	DIA_OC3	Q7L5N1	Q7L5N1	CSN6_HUMAN	COPS6	2.37E+06	1.77E+06	1.54E+06	2.37E+06	1.77E+06	1.54E+06	1.54E+06	LILEYVK	LILEYVK	LILEYVK2	2	0.000209342	0.00132871	0.000261233	0.000255428	0.000224517	0.000255558	0	1	2.37E+06	1.77E+06	2.37E+06	0.950372	62.0464	61.9133	62.2668	43.9367	61.9303	44.074	0.000368895	0.946359	8.91E+06	3.47944	0.161187	0	0.997694	0	-1.00E+07	2.05009e+06;420656;121394;112346;0;	1.87701e+06;379280;121394;112346;0;	0.952843;0.943144;0.937293;0.933483;0;	96810	0	0	0	0
DIA_ON1.mzML	DIA_ON1	Q7L5N1	Q7L5N1	CSN6_HUMAN	COPS6	1.84E+06	1.72E+06	2.14E+06	1.84E+06	1.72E+06	2.14E+06	2.14E+06	LILEYVK	LILEYVK	LILEYVK2	2	0.00374532	0.00132871	0.000692042	0.000587544	0.000224517	0.000587544	0	1	2.10E+06	1.71E+06	2.10E+06	0.865012	62.3146	62.1372	62.5774	43.9367	62.17	44.1331	0.000368895	0.900992	9.80E+06	1.76986	0.231374	0	0.915675	0.425106	0.304719	1.86672e+06;380244;120829;16264.3;3952.84;	1.74146e+06;355750;120829;0;0;	0.864902;0.865555;0.620666;0.219126;-0.413984;	97155	0	0	0	0
DIA_ON2.mzML	DIA_ON2	Q7L5N1	Q7L5N1	CSN6_HUMAN	COPS6	2.40E+06	2.22E+06	2.34E+06	2.40E+06	2.22E+06	2.34E+06	2.34E+06	LILEYVK	LILEYVK	LILEYVK2	2	9.00E-05	0.00132871	0.000604961	0.000595593	0.000224517	0.000595593	0	1	2.40E+06	2.22E+06	2.40E+06	0.982605	62.3071	62.1297	62.4814	43.9367	62.1854	44.0895	0.000368895	0.993022	9.31E+06	2.70081	0.971283	0	0.999279	0	-1.00E+07	2.02032e+06;343728;203463;66219.3;2028.59;	2.02032e+06;343728;193953;36599.6;0;	0.995099;0.933118;0.934085;0.757643;-0.403004;	97155	0	0	0	0
DIA_ON3.mzML	DIA_ON3	Q7L5N1	Q7L5N1	CSN6_HUMAN	COPS6	2.35E+06	1.94E+06	2.13E+06	2.35E+06	1.94E+06	2.13E+06	2.13E+06	LILEYVK	LILEYVK	LILEYVK2	2	7.47E-05	0.00132871	0.000574713	0.000472367	0.000224517	0.00047259	0	1	2.35E+06	1.94E+06	2.35E+06	0.982528	62.0672	61.8889	62.2416	43.9367	61.9476	44.1038	0.000368895	0.984695	9.18E+06	2.59456	0.879858	0	0.997363	0	-1.00E+07	2.02011e+06;306013;154900;51480.7;0;	2.02011e+06;306013;80344.5;21261.2;0;	0.995938;0.923169;0.702404;0.562735;0;	96810	0	0	0	0
DIA_IN1.mzML	DIA_IN1	Q7L5N1	Q7L5N1	CSN6_HUMAN	COPS6	1.99E+06	1.88E+06	1.85E+06	1.99E+06	1.88E+06	1.85E+06	1.85E+06	LILEYVK	LILEYVK	LILEYVK2	2	0.000256827	0.00132871	0.000695894	0.00059952	0.000224517	0.00059988	0	1	1.99E+06	1.88E+06	1.99E+06	0.947287	62.564	62.3866	62.7392	43.9367	62.5045	44.0074	0.000368895	0.953897	7.25E+06	4.17436	0.194188	2.52844	0.999208	1.05795	0.332904	1.73313e+06;296236;181579;92751.4;14248;	1.60137e+06;296236;176050;92751.4;13719.1;	0.944578;0.981441;0.959537;0.884973;0.838816;	97500	0	0	0	0
DIA_IN2.mzML	DIA_IN2	Q7L5N1	Q7L5N1	CSN6_HUMAN	COPS6	1.89E+06	1.89E+06	1.59E+06	1.89E+06	1.89E+06	1.59E+06	1.59E+06	LILEYVK	LILEYVK	LILEYVK2	2	0.000249646	0.00132871	0.000698324	0.000616523	0.000224517	0.000616903	0	1	1.89E+06	1.89E+06	1.89E+06	0.959451	62.1308	61.9093	62.2617	43.9367	61.8987	44.2127	0.000368895	0.948846	7.86E+06	3.15555	0.911529	0	0.995074	1.05021	0.399137	1.68761e+06;275806;120791;68136.8;0;	1.54466e+06;274864;61326.4;68136.8;0;	0.960637;0.961275;0.704884;0.925211;0;	96810	0	0	0	0
DIA_IN3.mzML	DIA_IN3	Q7L5N1	Q7L5N1	CSN6_HUMAN	COPS6	1.50E+06	1.48E+06	1.56E+06	1.50E+06	1.48E+06	1.56E+06	1.56E+06	LILEYVK	LILEYVK	LILEYVK2	2	0.000206058	0.00132871	0.000635324	0.000526039	0.000224517	0.000526316	0	1	1.50E+06	1.48E+06	1.50E+06	0.872604	62.1639	61.9893	62.3855	43.9367	62.1312	43.9603	0.000368895	0.917623	6.68E+06	3.69205	0.150523	1.80115	0.999254	1.05795	0.360516	1.45459e+06;198646;131805;101143;11217.9;	1.21188e+06;198646;117900;93327.9;4901.53;	0.855957;0.952718;0.909388;0.918248;0.729941;	96879	0	0	0	0
DIA_OC1.mzML	DIA_OC1	O75165	O75165	DJC13_HUMAN	DNAJC13	569465	476190	358267	569465	476190	358267	358267	LILFLNK	LILFLNK	LILFLNK2	2	4.20E-05	0.00876602	0.00026178	0.000270416	0.000224517	0.000270563	0	1	110079	92049.1	110079	0.898744	75.9408	75.8084	76.0713	65.4573	75.8404	65.6193	0.00132162	0.820564	912594	3.57679	0.724307	1.07836	0.999971	0	-1.00E+07	94349.1;12842.9;16176.5;6078.88;27.5183;0;	84240.9;11474.7;14363.6;6078.88;9.60204;0;	0.907207;0.870132;0.871967;0.944066;0.626345;0;	118476	0	0	0	0
DIA_OC2.mzML	DIA_OC2	O75165	O75165	DJC13_HUMAN	DNAJC13	1.57E+06	1.07E+06	380946	1.57E+06	1.07E+06	380946	380946	LILFLNK	LILFLNK	LILFLNK2	2	2.74E-05	0.00876602	0.000254647	0.000274499	0.000224517	0.000274574	0	1	147138	99760	147138	0.980205	75.88	75.6584	76.0574	65.4573	75.9071	65.4647	0.00132162	0.958701	910391	3.4751	0.761422	0	0.99994	0	-1.00E+07	104606;25286.8;17244.4;11794.3;306.296;0;	104606;25286.8;17244.4;11794.3;0;0;	0.980476;0.99294;0.959881;0.819131;0.0182908;0;	118476	0	0	0	0
DIA_OC3.mzML	DIA_OC3	O75165	O75165	DJC13_HUMAN	DNAJC13	652604	475909	351463	652604	475909	351463	351463	LILFLNK	LILFLNK	LILFLNK2	2	3.25E-05	0.00876602	0.000261233	0.000255428	0.000224517	0.000255558	0	1	144250	105194	144250	0.981911	75.2148	75.0393	75.3923	65.4573	75.2246	65.4323	0.00132162	0.973989	940225	3.64064	0.764195	0.690354	0.999993	1.2272	0.00390153	101789;20956.1;21505.7;11665.8;3676.67;0;	101789;20956.1;21505.7;11665.8;0;0;	0.994682;0.948118;0.954393;0.882204;0.376853;0;	117441	0	0	0	0
DIA_ON1.mzML	DIA_ON1	O75165	O75165	DJC13_HUMAN	DNAJC13	15546.8	12919.4	25647.3	15546.8	12919.4	25647.3	25647.3	LILFLNK	LILFLNK	LILFLNK2	2	0.000889736	0.00876602	0.00441989	0.00453721	0.000224517	0.00453926	0	1	15546.8	12919.4	15546.8	0.948649	75.3855	75.2522	75.5629	65.4573	75.3062	65.5479	0.00132162	0.554118	37317.1	1.41649	0.125162	0.517747	0.987289	0	-1.00E+07	15122.8;5409.79;1214.71;0;590.367;0;	15122.8;0;424.004;0;206.072;0;	0.957646;-0.44581;0.627785;0;0.627785;0;	117648	0	0	0	0
DIA_IN1.mzML	DIA_IN1	O75165	O75165	DJC13_HUMAN	DNAJC13	23503.5	23914.4	54440.5	23503.5	23914.4	54440.5	54440.5	LILFLNK	LILFLNK	LILFLNK2	2	0.000256827	0.00876602	0.0025641	0.00213789	0.000224517	0.00213904	0	1	23503.5	23914.4	23503.5	0.766793	75.5531	75.4641	75.6865	65.4573	75.6111	65.4869	0.00132162	0.81848	100726	1.54048	0.456661	0.385354	0.997763	0	-1.00E+07	27098.1;7062.25;2899.71;0;723.858;0;	15382.6;7062.25;1058.57;0;0;0;	0.70978;0.898179;0.718732;0;0.436001;0;	117855	0	0	0	0
DIA_IN2.mzML	DIA_IN2	O75165	O75165	DJC13_HUMAN	DNAJC13	31931.2	32012.7	82318	31931.2	32012.7	82318	82318	LILFLNK	LILFLNK	LILFLNK2	2	0.000318776	0.00876602	0.00648298	0.00671141	0.000224517	0.00671441	0	1	28535.3	29862.1	28535.3	0.948658	75.2586	75.1263	75.3907	65.4573	75.257	65.55	0.00132162	0.371293	170970	1.68246	0.223821	0.547125	0.991619	0	-1.00E+07	25325.2;6044.33;0;0;1970.04;0;	25325.2;3210.11;0;0;561.929;0;	0.968218;0.794339;0;0;0.480593;0;	117372	0	0	0	0
DIA_IN3.mzML	DIA_IN3	O75165	O75165	DJC13_HUMAN	DNAJC13	41342.8	40632.4	98462.9	41342.8	40632.4	98462.9	98462.9	LILFLNK	LILFLNK	LILFLNK2	2	0.000541796	0.00876602	0.00393038	0.0037123	0.000224517	0.00371402	0	1	31845.7	34044.3	31845.7	0.925585	75.3382	75.2058	75.4704	65.4573	75.3836	65.4414	0.00132162	0.934151	115646	1.28953	0.199116	0.013612	0.992042	0	-1.00E+07	28933.4;8630.18;2397.56;0;3857.69;0;	28933.4;2023.47;888.783;0;268.385;0;	0.97264;0.37121;0.655895;0;-0.0873604;0;	117510	0	0	0	0
DIA_OC1.mzML	DIA_OC1	P08133	P08133	ANXA6_HUMAN	ANXA6	1.16E+07	9.70E+06	9.60E+06	1.16E+07	9.70E+06	9.60E+06	9.60E+06	LILGLMMPPAHYDAK	LILGLMMPPAHYDAK	LILGLMMPPAHYDAK2	2	4.20E-05	0.00403848	0.00026178	0.000270416	0.000224517	0.000270563	0	1	174045	160971	174045	0.653378	80.5065	80.2863	80.7707	72.7175	80.4344	72.9457	0.000741862	0	0	2.27254	0.21052	2.78058	0.999944	1.05795	0.100172	319167;44101.2;18334.1;64032.6;69259.9;16244.1;	110013;0;0;64032.6;68708.2;0;	0.470879;0.259094;0.519339;0.966924;0.86454;0.597499;	125623	0	0	0	0
DIA_OC2.mzML	DIA_OC2	P08133	P08133	ANXA6_HUMAN	ANXA6	1.36E+07	9.23E+06	9.73E+06	1.36E+07	9.23E+06	9.73E+06	9.73E+06	LILGLMMPPAHYDAK	LILGLMMPPAHYDAK	LILGLMMPPAHYDAK2	2	2.74E-05	0.00403848	0.000254647	0.000274499	0.000224517	0.000274574	0	1	565391	388548	565391	0.875823	80.3532	80.1338	80.706	72.7175	80.3278	72.6202	0.000741862	0.452467	259593	2.09601	0.600752	0.365034	0.999864	1.54026	0.0134503	496516;83866.1;100530;99410.9;77387.2;15799.7;	465980;0;0;99410.9;0;0;	0.854987;0.434766;0.375299;0.973492;0.0695027;0.557366;	125485	0	0	0	0
DIA_OC3.mzML	DIA_OC3	P08133	P08133	ANXA6_HUMAN	ANXA6	1.26E+07	9.43E+06	9.14E+06	1.26E+07	9.43E+06	9.14E+06	9.14E+06	LILGLMMPPAHYDAK	LILGLMMPPAHYDAK	LILGLMMPPAHYDAK2	2	0.000190383	0.00403848	0.000261233	0.000255428	0.000224517	0.000255558	0	1	517858	395353	517858	0.792529	79.7346	79.5151	80.087	72.7175	79.868	72.5535	0.000741862	0	0	1.44468	0.609133	0.172157	0.997769	1.10818	0.036807	455298;32304.1;82180.3;66252.2;25357.4;7355.64;	455298;0;0;61175.9;0;1384.06;	0.792693;-0.115248;0.465164;0.800518;0.16941;0.385644;	124519	0	0	0	0
DIA_OC1.mzML	DIA_OC1	P08133	P08133	ANXA6_HUMAN	ANXA6	1.16E+07	9.70E+06	9.60E+06	1.16E+07	9.70E+06	9.60E+06	9.60E+06	LILGLMMPPAHYDAK	LILGLMMPPAHYDAK	LILGLMMPPAHYDAK3	3	4.20E-05	0.000256558	0.00026178	0.000270416	0.000224517	0.000270563	0	1	5.78E+06	5.34E+06	5.78E+06	0.991163	80.4454	80.1818	80.7987	72.6928	80.4203	72.8477	0.000128222	0.942765	2.77E+07	3.31313	0.725537	0.708515	1	0.590849	0.00567352	4.1452e+06;1.01106e+06;334052;622997;212173;58833.1;	4.1452e+06;1.01106e+06;57382.1;622997;112863;0;	0.997321;0.982581;0.227731;0.96412;0.656597;0.00511277;	125526	0	0	0	0
DIA_OC2.mzML	DIA_OC2	P08133	P08133	ANXA6_HUMAN	ANXA6	1.36E+07	9.23E+06	9.73E+06	1.36E+07	9.23E+06	9.73E+06	9.73E+06	LILGLMMPPAHYDAK	LILGLMMPPAHYDAK	LILGLMMPPAHYDAK3	3	2.74E-05	0.000256558	0.000254647	0.000274499	0.000224517	0.000274574	0	1	8.11E+06	5.60E+06	8.11E+06	0.981725	80.337	80.0706	80.6899	72.6928	80.3109	72.5952	0.000128222	0.910581	3.31E+07	3.53984	0.736779	1.03954	0.999999	0.825187	0.0109549	5.5685e+06;1.54709e+06;303699;992907;279757;39794;	5.5685e+06;1.54709e+06;0;992907;212620;0;	0.980367;0.985814;0.299721;0.982971;0.715844;0.268105;	125457	0	0	0	0
DIA_OC3.mzML	DIA_OC3	P08133	P08133	ANXA6_HUMAN	ANXA6	1.26E+07	9.43E+06	9.14E+06	1.26E+07	9.43E+06	9.14E+06	9.14E+06	LILGLMMPPAHYDAK	LILGLMMPPAHYDAK	LILGLMMPPAHYDAK3	3	3.25E-05	0.000256558	0.000261233	0.000255428	0.000224517	0.000255558	0	1	6.73E+06	5.12E+06	6.73E+06	0.992839	79.8046	79.5411	80.1569	72.6928	79.8545	72.6622	0.000128222	0.88714	2.95E+07	3.67822	0.188995	0.921517	0.999999	0	-1.00E+07	4.76236e+06;1.18927e+06;282682;786808;252970;40647.1;	4.75797e+06;1.18228e+06;0;786808;251210;0;	0.994493;0.984449;0.327593;0.995444;0.818463;0.0772338;	124629	0	0	0	0
DIA_OC1.mzML	DIA_OC1	O95237	O95237	LRAT_HUMAN	LRAT	115314	96426.5	123482	115314	96426.5	123482	123482	LILGVIVK	LILGVIVK	LILGVIVK2	2	0.000302755	0.0127842	0.00026178	0.000697674	0.000224517	0.000697999	0	1	64374.8	57503.4	64374.8	0.980149	72.4572	72.3247	72.5875	59.7969	72.3377	59.9509	0.00183541	0.989929	311895	1.85232	0.779624	0	0.99297	0	-1.00E+07	63592;9042.46;0;990.423;0;0;	55332.4;9042.46;0;0;0;0;	0.981497;0.971898;0;-0.0708404;0;0;	113024	0	0	0	0
DIA_OC2.mzML	DIA_OC2	O95237	O95237	LRAT_HUMAN	LRAT	155354	105331	104977	155354	105331	104977	104977	LILGVIVK	LILGVIVK	LILGVIVK2	2	2.74E-05	0.0127842	0.000254647	0.000274499	0.000224517	0.000274574	0	1	74002.7	51096.3	74002.7	0.947596	72.3129	72.1381	72.4895	59.7969	72.3348	59.7782	0.00183541	0.894374	267325	1.88731	0.77276	0	0.99938	0	-1.00E+07	63388.7;11332.6;1263;6190.83;0;0;	63388.7;10185.5;428.539;0;0;0;	0.968093;0.834496;0.603875;0.218345;0;0;	112886	0	0	0	0
DIA_OC3.mzML	DIA_OC3	O95237	O95237	LRAT_HUMAN	LRAT	186301	135859	106230	186301	135859	106230	106230	LILGVIVK	LILGVIVK	LILGVIVK2	2	0.0013458	0.0127842	0.000261233	0.000451467	0.000224517	0.000451671	0	1	51249.2	40402.9	51249.2	0.948932	71.781	71.6927	71.867	59.7969	71.6084	59.9763	0.00183541	0	81091.6	2.02645	0.738263	0	0.929298	1.09957	0.00369212	72266.1;3219.45;1934.3;843.559;0;0;	48578.8;736.042;1934.3;0;0;0;	0.962499;0.440215;0.801784;0.133631;0;0;	112058	0	0	0	0
DIA_OC1.mzML	DIA_OC1	P62277	P62277	RS13_HUMAN	RPS13	1.34E+07	1.12E+07	1.17E+07	1.34E+07	1.12E+07	1.17E+07	1.17E+07	LILIESR	LILIESR	LILIESR2	2	6.27E-05	0.02901	0.00026178	0.000270416	0.000224517	0.000270563	0	1	1.34E+07	1.12E+07	1.34E+07	0.99656	54.8376	54.6606	55.015	32.701	54.9318	32.5725	0.00408281	0.995879	4.62E+07	5.86684	0.188962	6.79579	0.999532	0	-1.00E+07	9.97981e+06;2.27095e+06;1.12374e+06;850514;329440;248437;	9.97981e+06;2.27095e+06;1.12374e+06;850514;329440;248437;	0.996723;0.996016;0.996214;0.990805;0.989148;0.981175;	85424	0	0	0	0
DIA_OC2.mzML	DIA_OC2	P62277	P62277	RS13_HUMAN	RPS13	1.64E+07	1.11E+07	1.16E+07	1.64E+07	1.11E+07	1.16E+07	1.16E+07	LILIESR	LILIESR	LILIESR2	2	2.74E-05	0.02901	0.000254647	0.000274499	0.000224517	0.000274574	0	1	1.64E+07	1.11E+07	1.64E+07	0.993966	54.6678	54.4897	54.8884	32.701	54.8427	32.4581	0.00408281	0.996051	5.75E+07	5.50147	0.225861	6.49276	0.999755	0	-1.00E+07	1.24168e+07;2.70707e+06;1.26435e+06;771274;426485;283620;	1.24168e+07;2.70707e+06;1.26435e+06;771274;426485;283620;	0.996371;0.996387;0.96516;0.839723;0.995633;0.986039;	85217	0	0	0	0
DIA_OC3.mzML	DIA_OC3	P62277	P62277	RS13_HUMAN	RPS13	1.48E+07	1.08E+07	1.12E+07	1.48E+07	1.08E+07	1.12E+07	1.12E+07	LILIESR	LILIESR	LILIESR2	2	3.25E-05	0.02901	0.000261233	0.000255428	0.000224517	0.000255558	0	1	1.48E+07	1.08E+07	1.48E+07	0.99636	54.1194	53.9449	54.3401	32.701	54.2084	32.5846	0.00408281	0.998063	5.10E+07	5.87829	0.12732	6.7071	0.999863	0	-1.00E+07	1.10986e+07;2.42844e+06;1.26596e+06;1.01326e+06;387405;274286;	1.10986e+07;2.42844e+06;1.26596e+06;1.01326e+06;386563;274286;	0.996692;0.994924;0.996204;0.995612;0.992213;0.983393;	84389	0	0	0	0
DIA_ON1.mzML	DIA_ON1	P62277	P62277	RS13_HUMAN	RPS13	31081.4	27719.7	27478.3	31081.4	27719.7	27478.3	27478.3	LILIESR	LILIESR	LILIESR2	2	0.00127111	0.02901	0.0968236	0.089971	0.000224517	0.09	0	1	31081.4	27719.7	31081.4	0.803578	54.256	54.0818	54.3887	32.701	54.3314	32.5975	0.00408281	0.165164	271872	1.36914	0.188457	0.509589	0.974749	0	-1.00E+07	26661.7;15640.2;3706.91;2456.43;15415.3;0;	26661.7;4419.68;0;753.734;3477.47;0;	0.854485;0.496485;0.137652;0.604226;0.400954;0;	84527	0	0	0	0
DIA_ON2.mzML	DIA_ON2	P62277	P62277	RS13_HUMAN	RPS13	43364.3	39470.9	48944.6	43364.3	39470.9	48944.6	48944.6	LILIESR	LILIESR	LILIESR2	2	0.00303164	0.02901	0.0168651	0.0162999	0.000224517	0.0163066	0	1	43364.3	39470.9	43364.3	0.956683	54.1622	54.032	54.3393	32.701	54.3454	32.4558	0.00408281	0.44174	117383	1.50593	0.147133	0.823659	0.913859	0	-1.00E+07	41740.9;6048.2;8126.96;0;14162.5;0;	41740.9;1623.46;0;0;905.039;0;	0.975021;0.485211;0.308168;0;-0.350473;0;	84389	0	0	0	0
DIA_ON3.mzML	DIA_ON3	P62277	P62277	RS13_HUMAN	RPS13	77315.5	65858.9	65285.4	77315.5	65858.9	65285.4	65285.4	LILIESR	LILIESR	LILIESR2	2	0.000146284	0.02901	0.0231678	0.0214509	0.000224517	0.0214592	0	1	77315.5	65858.9	77315.5	0.942644	53.9177	53.7436	54.0956	32.701	54.0928	32.4832	0.00408281	0.716951	155798	2.3183	0.202003	2.56151	0.993619	0	-1.00E+07	68136.2;15941.8;2509.47;0;23278.7;0;	68136.2;8349.66;829.639;0;22707.2;0;	0.972629;0.735848;0.561326;0;0.91038;0;	84044	0	0	0	0
DIA_IN1.mzML	DIA_IN1	P62277	P62277	RS13_HUMAN	RPS13	175837	163534	111995	175837	163534	111995	111995	LILIESR	LILIESR	LILIESR2	2	0.00231267	0.02901	0.0112705	0.0132084	0.000224517	0.013214	0	1	175837	163534	175837	0.96502	54.3706	54.1503	54.502	32.701	54.6438	32.3499	0.00408281	0.388182	180690	1.84879	0.821052	0	0.95579	0	-1.00E+07	140517;39705.4;4214.92;0;1418.34;0;	140517;35319.8;0;0;0;0;	0.984367;0.888048;0.322242;0;-0.200856;0;	84665	0	0	0	0
DIA_IN2.mzML	DIA_IN2	P62277	P62277	RS13_HUMAN	RPS13	181604	178078	176527	181604	178078	176527	176527	LILIESR	LILIESR	LILIESR2	2	0.000103423	0.02901	0.0845014	0.083305	0.000224517	0.0833617	0	1	181604	178078	181604	0.947447	53.9271	53.7499	54.15	32.701	53.9995	32.6303	0.00408281	0.73748	629649	3.02931	0.243454	2.89357	0.999573	0.958654	0.0434776	148437;33951.1;2223.75;9729.4;39509.7;0;	148437;33166.2;0;4383.68;39509.7;0;	0.978549;0.808249;0.451717;0.751481;0.989366;0;	83975	0	0	0	0
DIA_OC1.mzML	DIA_OC1	Q6UXN9	Q6UXN9	WDR82_HUMAN	WDR82	279012	233312	310201	279012	233312	310201	310201	LILISTNGSFIR	LILISTNGSFIR	LILISTNGSFIR2	2	4.20E-05	0.000486812	0.00026178	0.000270416	0.000224517	0.000270563	0	1	164729	146509	164729	0.957633	79.5692	79.438	79.7024	71.3515	79.5258	71.4521	0.00022117	0.981725	622573	4.34163	0.762494	2.91478	0.999982	1.16621	0.0599281	45704.3;77475.9;88264.4;49406.7;17808.5;23818.3;	16356.2;77475.9;80401.7;49270.5;6851.26;23818.3;	0.627459;0.964416;0.974423;0.959927;0.68391;0.978041;	124157	0	0	0	0
DIA_OC2.mzML	DIA_OC2	Q6UXN9	Q6UXN9	WDR82_HUMAN	WDR82	404869	274503	331660	404869	274503	331660	331660	LILISTNGSFIR	LILISTNGSFIR	LILISTNGSFIR2	2	2.74E-05	0.000486812	0.000254647	0.000274499	0.000224517	0.000274574	0	1	371335	271917	371335	0.9858	79.4619	79.3294	79.5932	71.3515	79.482	71.35	0.00022117	0.983892	758457	4.52542	0.776792	3.73463	0.999973	0.709677	0.120085	51256.9;127454;126215;65617.3;123315;14642.1;	18240.5;127454;120566;65617.3;123315;3611.96;	0.618451;0.989152;0.992661;0.977247;0.975627;0.118471;	124088	0	0	0	0
DIA_OC3.mzML	DIA_OC3	Q6UXN9	Q6UXN9	WDR82_HUMAN	WDR82	330311	249148	273997	330311	249148	273997	273997	LILISTNGSFIR	LILISTNGSFIR	LILISTNGSFIR2	2	3.25E-05	0.000486812	0.000261233	0.000255428	0.000224517	0.000255558	0	1	182679	141069	182679	0.935991	79.0635	78.885	79.2382	71.3515	79.0065	71.5305	0.00022117	0.959465	753374	3.66318	0.715474	3.32099	0.999996	0.857144	0.114353	52425.8;76573.9;87817.5;48215.9;37828.1;23028;	17267.4;76573.9;87817.5;48215.9;18287.5;9391.88;	0.584523;0.920732;0.987879;0.945287;0.750712;0.664624;	123467	0	0	0	0
DIA_ON1.mzML	DIA_ON1	Q6UXN9	Q6UXN9	WDR82_HUMAN	WDR82	510141	445053	350417	510141	445053	350417	350417	LILISTNGSFIR	LILISTNGSFIR	LILISTNGSFIR2	2	9.31E-05	0.000486812	0.000692042	0.000587544	0.000224517	0.000587544	0	1	175186	144426	175186	0.953548	79.0561	78.8377	79.2339	71.3515	78.9677	71.3488	0.00022117	0.864716	418647	2.94589	0.698763	3.44553	0.999915	1.31587	0.346439	52764.2;25038.6;88780.7;54173.8;75418.5;2628.94;	0;10987;88780.7;54173.8;75418.5;0;	0.402379;0.610785;0.990046;0.914123;0.960518;0.0710953;	123398	0	0	0	0
DIA_ON2.mzML	DIA_ON2	Q6UXN9	Q6UXN9	WDR82_HUMAN	WDR82	460871	398015	385895	460871	398015	385895	385895	LILISTNGSFIR	LILISTNGSFIR	LILISTNGSFIR2	2	9.00E-05	0.000486812	0.000604961	0.000595593	0.000224517	0.000595593	0	1	160423	134875	160423	0.953431	79.0503	78.918	79.1852	71.3515	79.0986	71.4362	0.00022117	0.908805	913580	3.28065	0.435768	2.96136	0.999843	0.833041	0.387941	57160.3;17175.8;95681.3;43203;68874.8;19671.6;	0;6278.86;85269.1;8659.8;68874.8;19671.6;	0.469221;0.651484;0.962248;0.383516;0.970041;0.97192;	123398	0	0	0	0
DIA_ON3.mzML	DIA_ON3	Q6UXN9	Q6UXN9	WDR82_HUMAN	WDR82	400012	376494	436151	400012	376494	436151	436151	LILISTNGSFIR	LILISTNGSFIR	LILISTNGSFIR2	2	7.47E-05	0.000486812	0.000574713	0.000472367	0.000224517	0.00047259	0	1	257563	205639	257563	0.9215	79.0331	78.8588	79.1673	71.3515	79.0192	71.2739	0.00022117	0.873186	635950	3.31188	0.542114	3.19653	0.999803	1.39452	0.360328	60665.8;63650.5;90029.6;17173.8;106005;28086.3;	17678;63650.5;90029.6;2020.62;103883;25978.7;	0.465129;0.820626;0.991477;0.154465;0.922661;0.844802;	123398	0	0	0	0
DIA_IN1.mzML	DIA_IN1	Q6UXN9	Q6UXN9	WDR82_HUMAN	WDR82	528654	501367	378723	528654	501367	378723	378723	LILISTNGSFIR	LILISTNGSFIR	LILISTNGSFIR2	2	0.000531915	0.000486812	0.000695894	0.00059952	0.000224517	0.00059988	0	1	157609	136352	157609	0.889345	79.1824	79.0502	79.3142	71.3515	79.3018	71.1245	0.00022117	0.824775	384178	2.3141	0.472277	2.56812	0.993094	0.743494	0.402678	0;22922.8;93430.4;34985.7;68341.8;1959.02;	0;6635.94;82631.1;0;68341.8;0;	0;0.589385;0.874167;0.112424;0.936822;0.581558;	123536	0	0	0	0
DIA_IN2.mzML	DIA_IN2	Q6UXN9	Q6UXN9	WDR82_HUMAN	WDR82	475713	532949	542927	475713	532949	542927	542927	LILISTNGSFIR	LILISTNGSFIR	LILISTNGSFIR2	2	0.000103423	0.000486812	0.000698324	0.000616523	0.000224517	0.000616903	0	1	192916	171099	192916	0.891506	78.977	78.8457	79.1095	71.3515	78.9432	71.3692	0.00022117	0.912227	689968	3.53585	0.486065	2.40439	0.999953	0.799332	0.395004	141656;76404.4;98945.6;4405.91;57059.4;4029.03;	141656;76243.3;88234.5;0;28437.8;1566.42;	0.974538;0.823312;0.981399;0.378491;0.795428;0.693029;	123191	0	0	0	0
DIA_OC1.mzML	DIA_OC1	Q9BUK6	Q9BUK6	MSTO1_HUMAN	MSTO1	44906	41058.3	37103.6	44906	41058.3	37103.6	37103.6	LILMDLK	LILMDLK	LILMDLK2	2	0.00013754	1	0.00026178	0.000697674	0.000224517	0.000697999	0	1	44906	41058.3	44906	0.95443	72.7203	72.4993	72.8508	60.2649	72.6888	60.2968	0.0055056	0.927518	335562	1.13345	0.619849	0	0.997459	0.714211	0.0120564	44906;12558.9;1834.28;3516.73;0;0;	44906;0;0;0;0;0;	0.95443;0.338238;0.455282;-0.424244;0;0;	113438	0	0	0	0
DIA_OC2.mzML	DIA_OC2	Q9BUK6	Q9BUK6	MSTO1_HUMAN	MSTO1	59441	41481.6	42550.4	59441	41481.6	42550.4	42550.4	LILMDLK	LILMDLK	LILMDLK2	2	0.000130569	1	0.000254647	0.00069735	0.000224517	0.000697512	0	1	54938.3	38484.2	54938.3	0.942836	72.6637	72.4012	72.7948	60.2649	72.6781	60.2464	0.0055056	0.868899	514959	1.11016	0.619849	0	0.99505	1.19311	0.00310467	54938.3;6998;3162.37;4322.4;0;0;	54938.3;0;0;0;0;0;	0.942836;0.3618;0.233579;0.370435;0;0;	113438	0	0	0	0
DIA_OC3.mzML	DIA_OC3	Q9BUK6	Q9BUK6	MSTO1_HUMAN	MSTO1	40212.8	31728.4	25512.7	40212.8	31728.4	25512.7	25512.7	LILMDLK	LILMDLK	LILMDLK2	2	0.000232998	1	0.000261233	0.000451467	0.000224517	0.000451671	0	1	40212.8	31728.4	40212.8	0.909929	71.912	71.8231	72.0441	60.2649	71.955	60.1403	0.0055056	0.954154	392057	1.35091	0.258054	0	0.996092	0	-1.00E+07	39007.1;5242.83;0;4207.46;0;0;	39007.1;1205.75;0;1271.09;0;0;	0.924013;0.454291;0;0.591368;0;0;	112265	0	0	0	0
DIA_OC1.mzML	DIA_OC1	Q86WV6	Q86WV6	STING_HUMAN	STING1	326506	275437	289412	326506	275437	289412	289412	LILPELQAR	LILPELQAR	LILPELQAR2	2	0.00016107	0.0181557	0.00026178	0.000270416	0.000224517	0.000270563	0	1	326506	275437	326506	0.963166	70.1668	69.9912	70.3453	56.4865	70.1537	56.4891	0.00254417	0.723683	1.40E+06	1.80874	0.236504	0	0.99698	1.101	0.0416463	291649;82196.8;114545;62576.4;0;0;	291649;0;35530.1;34856.9;0;0;	0.98918;-0.150791;0.320659;0.745498;0;0;	109446	0	0	0	0
DIA_OC2.mzML	DIA_OC2	Q86WV6	Q86WV6	STING_HUMAN	STING1	290087	196680	257724	290087	196680	257724	257724	LILPELQAR	LILPELQAR	LILPELQAR2	2	0.000849878	0.0181557	0.000254647	0.000274499	0.000224517	0.000274574	0	1	290087	196680	290087	0.775097	70.03	69.6784	70.3367	56.4865	70.1219	56.3128	0.00254417	0.803427	1.63E+06	1.09075	0.429682	1.27E-05	0.96563	0	-1.00E+07	300407;118533;49499.8;51676.8;0;7248.9;	171553;118533;0;0;0;0;	0.732217;0.837157;0.382746;0.109825;0;0.326207;	109308	0	0	0	0
DIA_OC3.mzML	DIA_OC3	Q86WV6	Q86WV6	STING_HUMAN	STING1	357620	270060	196551	357620	270060	196551	196551	LILPELQAR	LILPELQAR	LILPELQAR2	2	0.000111698	0.0181557	0.000261233	0.000255428	0.000224517	0.000255558	0	1	174840	130647	174840	0.906932	69.6251	69.3623	69.9369	56.4865	69.5999	56.5334	0.00254417	0.854023	1.81E+06	1.97647	0.0932993	0.585322	0.999043	0	-1.00E+07	166209;145554;81645.7;50797.3;0;5395.44;	0;145554;44939.1;29285.4;0;0;	0.399386;0.930343;0.776358;0.790575;0;0.149621;	108687	0	0	0	0
DIA_OC1.mzML	DIA_OC1	P48735	P48735	IDHP_HUMAN	IDH2	1.42E+06	1.18E+06	1.18E+06	1.42E+06	1.18E+06	1.18E+06	1.18E+06	LILPHVDIQLK	LILPHVDIQLK	LILPHVDIQLK3	3	4.20E-05	0.000256558	0.00026178	0.000270416	0.000224517	0.000270563	0	1	431895	361154	431895	0.982629	75.3217	75.0554	75.6297	64.5572	75.2753	64.611	0.000128222	0.972072	6.37E+06	5.34069	0.397882	0	1	0	-1.00E+07	372433;254905;117501;79253.4;49721.8;59490;	372433;254905;117501;79253.4;49721.8;59490;	0.989643;0.993275;0.973759;0.880657;0.938607;0.954535;	117509	0	0	0	0
DIA_OC2.mzML	DIA_OC2	P48735	P48735	IDHP_HUMAN	IDH2	1.37E+06	932127	1.13E+06	1.37E+06	932127	1.13E+06	1.13E+06	LILPHVDIQLK	LILPHVDIQLK	LILPHVDIQLK3	3	2.74E-05	0.000256558	0.000254647	0.000274499	0.000224517	0.000274574	0	1	535302	369292	535302	0.977313	75.2625	74.9954	75.483	64.5572	75.3072	64.5011	0.000128222	0.974253	6.70E+06	5.52552	0.552727	0	0.999997	0	-1.00E+07	434062;318038;145376;112168;80204;72622.7;	434062;318038;144641;112168;79984.5;72622.7;	0.977922;0.995826;0.961915;0.964672;0.949042;0.926909;	117509	0	0	0	0
DIA_OC3.mzML	DIA_OC3	P48735	P48735	IDHP_HUMAN	IDH2	1.42E+06	1.16E+06	1.12E+06	1.42E+06	1.16E+06	1.12E+06	1.12E+06	LILPHVDIQLK	LILPHVDIQLK	LILPHVDIQLK3	3	3.25E-05	0.000256558	0.000261233	0.000255428	0.000224517	0.000255558	0	1	422939	316114	422939	0.922345	74.8175	74.5089	75.0393	64.5572	74.6217	64.8181	0.000128222	0.959465	5.99E+06	4.99117	0.478267	0	0.999997	0	-1.00E+07	374823;252144;107012;91228.7;65219.1;64700.1;	374823;251234;107005;91228.7;65219.2;64700.1;	0.952146;0.952082;0.914434;0.931275;0.935474;0.819962;	116819	0	0	0	0
DIA_ON2.mzML	DIA_ON2	P48735	P48735	IDHP_HUMAN	IDH2	173433	166614	105136	173433	166614	105136	105136	LILPHVDIQLK	LILPHVDIQLK	LILPHVDIQLK3	3	0.00021251	0.000256558	0.000604961	0.000595593	0.000224517	0.000595593	0	1	12641.9	11021.8	12641.9	0.640271	74.7167	74.6277	74.9809	64.5572	74.6844	64.5406	0.000128222	0.844061	281650	1.5951	0.369859	0	0.99563	0	-1.00E+07	7703.18;23444.9;1717.89;0;8002.49;5918.97;	0;6078.69;644.209;0;2848.06;5918.97;	0.377039;0.684967;0.529915;0;0.698743;0.606381;	116612	0	0	0	0
DIA_ON3.mzML	DIA_ON3	P48735	P48735	IDHP_HUMAN	IDH2	67938.5	57277.3	69999.6	67938.5	57277.3	69999.6	69999.6	LILPHVDIQLK	LILPHVDIQLK	LILPHVDIQLK3	3	0.000806002	0.000256558	0.000574713	0.000472367	0.000224517	0.00047259	0	1	39385.8	31318.4	39385.8	0.878691	74.9196	74.7416	75.0951	64.5572	74.7275	64.9495	0.000128222	0.643273	371443	1.99958	0.313392	0	0.972342	0	-1.00E+07	4991.89;25650;12282.7;0;0;10103.1;	1547.17;25650;5622.78;0;0;8113.04;	0.535081;0.987552;0.688707;0;0;0.666191;	116957	0	0	0	0
DIA_OC1.mzML	DIA_OC1	P22061	P22061	PIMT_HUMAN	PCMT1	8.85E+06	7.40E+06	7.77E+06	8.85E+06	7.40E+06	7.77E+06	7.77E+06	LILPVGPAGGNQMLEQYDK	LILPVGPAGGNQMLEQYDK	LILPVGPAGGNQMLEQYDK2	2	4.20E-05	0.000256558	0.00026178	0.000270416	0.000224517	0.000270563	0	1	2.56E+06	2.39E+06	2.56E+06	0.992738	81.3119	81.0908	81.5322	74.4245	81.2738	74.3442	0.000128222	0.973459	3.67E+06	5.58288	0.502077	9.77746	1	1.05144	0.0071949	1.83052e+06;533325;383102;334874;351839;192019;	1.83052e+06;533325;380790;328959;351839;192019;	0.993026;0.989898;0.988399;0.941636;0.995931;0.926889;	126884	0	0	0	0
DIA_OC2.mzML	DIA_OC2	P22061	P22061	PIMT_HUMAN	PCMT1	1.03E+07	7.00E+06	7.33E+06	1.03E+07	7.00E+06	7.33E+06	7.33E+06	LILPVGPAGGNQMLEQYDK	LILPVGPAGGNQMLEQYDK	LILPVGPAGGNQMLEQYDK2	2	2.74E-05	0.000256558	0.000254647	0.000274499	0.000224517	0.000274574	0	1	2.97E+06	2.16E+06	2.97E+06	0.991696	81.3776	81.1573	81.5547	74.4245	81.3685	74.5893	0.000128222	0.98295	4.60E+06	5.78468	0.478582	10.552	1	0.367796	0.00484014	2.0781e+06;615590;451219;428120;441263;255984;	2.0781e+06;615590;451219;428120;436653;255984;	0.99856;0.995651;0.970317;0.982315;0.98112;0.984598;	127091	0	0	0	0
DIA_OC3.mzML	DIA_OC3	P22061	P22061	PIMT_HUMAN	PCMT1	8.77E+06	6.63E+06	6.86E+06	8.77E+06	6.63E+06	6.86E+06	6.86E+06	LILPVGPAGGNQMLEQYDK	LILPVGPAGGNQMLEQYDK	LILPVGPAGGNQMLEQYDK2	2	3.25E-05	0.000256558	0.000261233	0.000255428	0.000224517	0.000255558	0	1	2.52E+06	1.96E+06	2.52E+06	0.994343	80.9367	80.7174	81.1113	74.4245	80.6816	74.7807	0.000128222	0.991886	3.49E+06	5.65955	0.850157	10.3227	1	0	-1.00E+07	1.79061e+06;498564;351824;338740;375323;195505;	1.79061e+06;498564;351824;338740;375323;195505;	0.995745;0.99185;0.983287;0.912652;0.998022;0.973008;	126401	0	0	0	0
DIA_ON1.mzML	DIA_ON1	P22061	P22061	PIMT_HUMAN	PCMT1	1.13E+07	9.84E+06	1.01E+07	1.13E+07	9.84E+06	1.01E+07	1.01E+07	LILPVGPAGGNQMLEQYDK	LILPVGPAGGNQMLEQYDK	LILPVGPAGGNQMLEQYDK2	2	9.31E-05	0.000256558	0.000692042	0.000587544	0.000224517	0.000587544	0	1	3.81E+06	3.15E+06	3.81E+06	0.983767	81.0206	80.8876	81.24	74.4245	80.8874	74.8073	0.000128222	0.979849	4.72E+06	5.80105	0.424537	10.7154	0.999992	1.09587	0.845339	2.79954e+06;926290;584819;574953;540725;290230;	2.69439e+06;838813;575524;574953;540611;290230;	0.982572;0.966044;0.989551;0.99417;0.983565;0.989809;	126470	0	0	0	0
DIA_ON2.mzML	DIA_ON2	P22061	P22061	PIMT_HUMAN	PCMT1	1.23E+07	1.14E+07	9.48E+06	1.23E+07	1.14E+07	9.48E+06	9.48E+06	LILPVGPAGGNQMLEQYDK	LILPVGPAGGNQMLEQYDK	LILPVGPAGGNQMLEQYDK2	2	9.00E-05	0.000256558	0.000604961	0.000595593	0.000224517	0.000595593	0	1	3.47E+06	2.98E+06	3.47E+06	0.994947	81.0108	80.7905	81.1851	74.4245	80.714	74.8867	0.000128222	0.960134	3.55E+06	5.811	0.498809	10.4189	1	0.337434	0.0979673	2.47765e+06;754137;495395;515169;500880;289221;	2.47765e+06;723638;495395;515169;500880;289221;	0.995393;0.975619;0.993437;0.994379;0.994235;0.985498;	126470	0	0	0	0
DIA_ON3.mzML	DIA_ON3	P22061	P22061	PIMT_HUMAN	PCMT1	1.15E+07	9.46E+06	1.00E+07	1.15E+07	9.46E+06	1.00E+07	1.00E+07	LILPVGPAGGNQMLEQYDK	LILPVGPAGGNQMLEQYDK	LILPVGPAGGNQMLEQYDK2	2	7.47E-05	0.000256558	0.000574713	0.000472367	0.000224517	0.00047259	0	1	4.18E+06	3.42E+06	4.18E+06	0.988343	81.0838	80.8634	81.2582	74.4245	80.8669	75.0496	0.000128222	0.992427	5.87E+06	5.70547	0.868701	10.3217	0.99998	1.28603	0.760417	3.13415e+06;1.00074e+06;590722;549959;521998;335402;	3.06541e+06;933409;590722;540476;521998;335402;	0.990012;0.96222;0.996298;0.976548;0.969542;0.971972;	126608	0	0	0	0
DIA_IN1.mzML	DIA_IN1	P22061	P22061	PIMT_HUMAN	PCMT1	9.72E+06	1.03E+07	1.03E+07	9.72E+06	1.03E+07	1.03E+07	1.03E+07	LILPVGPAGGNQMLEQYDK	LILPVGPAGGNQMLEQYDK	LILPVGPAGGNQMLEQYDK2	2	0.000104439	0.000256558	0.000695894	0.00059952	0.000224517	0.00059988	0	1	3.55E+06	3.19E+06	3.55E+06	0.98583	81.0147	80.794	81.1896	74.4245	81.06	74.3542	0.000128222	0.969444	4.48E+06	5.45889	0.887174	9.51219	1	1.02383	0.634378	2.6303e+06;870218;499525;494588;424314;250029;	2.62981e+06;856747;499525;494588;424314;250029;	0.99698;0.978339;0.991746;0.974149;0.909761;0.902617;	126401	0	0	0	0
DIA_IN2.mzML	DIA_IN2	P22061	P22061	PIMT_HUMAN	PCMT1	8.68E+06	9.99E+06	9.77E+06	8.68E+06	9.99E+06	9.77E+06	9.77E+06	LILPVGPAGGNQMLEQYDK	LILPVGPAGGNQMLEQYDK	LILPVGPAGGNQMLEQYDK2	2	0.000103423	0.000256558	0.000698324	0.000616523	0.000224517	0.000616903	0	1	2.76E+06	2.67E+06	2.76E+06	0.991718	80.8498	80.6725	81.0279	74.4245	80.6349	74.9724	0.000128222	0.989816	3.77E+06	5.77516	0.491858	10.5653	0.999998	1.50203	0.800703	2.0244e+06;643923;437764;461043;381142;218570;	1.96048e+06;617575;414840;441140;381142;218570;	0.991397;0.987799;0.993666;0.991942;0.991251;0.983105;	126125	0	0	0	0
DIA_IN3.mzML	DIA_IN3	P22061	P22061	PIMT_HUMAN	PCMT1	8.75E+06	9.63E+06	9.69E+06	8.75E+06	9.63E+06	9.69E+06	9.69E+06	LILPVGPAGGNQMLEQYDK	LILPVGPAGGNQMLEQYDK	LILPVGPAGGNQMLEQYDK2	2	0.000141884	0.000256558	0.000635324	0.000526039	0.000224517	0.000526316	0	1	3.15E+06	3.04E+06	3.15E+06	0.995982	80.886	80.7115	81.02	74.4245	80.8112	74.6369	0.000128222	0.957309	3.85E+06	5.62916	0.479281	9.63928	0.999977	0.154263	0.409013	2.31783e+06;801907;452430;443866;407920;202252;	2.28777e+06;727929;452430;443866;407920;202252;	0.997801;0.964171;0.990307;0.987219;0.992073;0.914576;	126194	0	0	0	0
DIA_OC1.mzML	DIA_OC1	P22061	P22061	PIMT_HUMAN	PCMT1	8.85E+06	7.40E+06	7.77E+06	8.85E+06	7.40E+06	7.77E+06	7.77E+06	LILPVGPAGGNQMLEQYDK	LILPVGPAGGNQMLEQYDK	LILPVGPAGGNQMLEQYDK3	3	4.20E-05	0.000256558	0.00026178	0.000270416	0.000224517	0.000270563	0	1	516532	485777	516532	0.952489	81.3344	81.1567	81.4675	74.5618	81.3329	74.3875	0.000128222	0.935354	4.44E+06	2.31678	0.389752	3.81625	0.999998	1.28279	0.0494448	410676;67370.2;86600.9;50613.2;37405.5;133085;	410676;0;0;18761.1;16880.1;105856;	0.969161;-0.200628;0.03534;0.551543;0.714013;0.887811;	126919	0	0	0	0
DIA_OC2.mzML	DIA_OC2	P22061	P22061	PIMT_HUMAN	PCMT1	1.03E+07	7.00E+06	7.33E+06	1.03E+07	7.00E+06	7.33E+06	7.33E+06	LILPVGPAGGNQMLEQYDK	LILPVGPAGGNQMLEQYDK	LILPVGPAGGNQMLEQYDK3	3	2.74E-05	0.000256558	0.000254647	0.000274499	0.000224517	0.000274574	0	1	632036	459496	632036	0.906718	81.4013	81.1377	81.5321	74.5618	81.4326	74.6421	0.000128222	0.96211	5.37E+06	2.98226	0.562219	2.94112	1	0.792878	0.0154483	352572;187561;165922;134788;58540.4;133228;	352572;48414.4;165922;133567;27140.6;113543;	0.966196;0.494959;0.858889;0.840658;0.607761;0.791919;	127126	0	0	0	0
DIA_OC3.mzML	DIA_OC3	P22061	P22061	PIMT_HUMAN	PCMT1	8.77E+06	6.63E+06	6.86E+06	8.77E+06	6.63E+06	6.86E+06	6.86E+06	LILPVGPAGGNQMLEQYDK	LILPVGPAGGNQMLEQYDK	LILPVGPAGGNQMLEQYDK3	3	0.000736675	0.000256558	0.000261233	0.000255428	0.000224517	0.000255558	0	1	95631.2	74315.5	95631.2	0.208663	80.737	80.6057	80.8691	74.5618	80.7399	74.3348	0.000128222	0	2.13E+06	1.56093	0.497153	1.29203	0.977643	1.90045	0.0312517	232303;59141.4;157076;0;57733.1;51731.3;	61767.4;24362.3;33863.9;0;57733.1;0;	0.236226;0.622892;0.158387;0;0.950017;-0.594476;	126091	0	0	0	0
DIA_ON1.mzML	DIA_ON1	P22061	P22061	PIMT_HUMAN	PCMT1	1.13E+07	9.84E+06	1.01E+07	1.13E+07	9.84E+06	1.01E+07	1.01E+07	LILPVGPAGGNQMLEQYDK	LILPVGPAGGNQMLEQYDK	LILPVGPAGGNQMLEQYDK3	3	0.000670196	0.000256558	0.000692042	0.000587544	0.000224517	0.000587544	0	1	658766	517129	658766	0.875882	81.0863	80.9541	81.2175	74.5618	80.9456	74.9451	0.000128222	0.901712	5.77E+06	2.15723	0.505931	0.260748	0.992473	0.664619	0.0250678	289446;9292.16;372962;107010;0;194869;	116119;0;372962;0;0;169686;	0.65181;-0.459674;0.92394;0.528235;0;0.92359;	126574	0	0	0	0
DIA_ON2.mzML	DIA_ON2	P22061	P22061	PIMT_HUMAN	PCMT1	1.23E+07	1.14E+07	9.48E+06	1.23E+07	1.14E+07	9.48E+06	9.48E+06	LILPVGPAGGNQMLEQYDK	LILPVGPAGGNQMLEQYDK	LILPVGPAGGNQMLEQYDK3	3	0.00881534	0.000256558	0.000604961	0.000595593	0.000224517	0.000595593	0	1	342314	294009	342314	0.86696	80.9883	80.8141	81.1655	74.5618	80.771	74.8297	0.000128222	0.972187	6.17E+06	1.43435	0.351276	0.412473	0.837564	1.05795	0.158518	253378;61523.5;307558;0;0;217301;	0;17110.3;125013;0;0;217301;	0.407345;0.51839;0.649326;0;0;0.992164;	126436	0	0	0	0
DIA_ON3.mzML	DIA_ON3	P22061	P22061	PIMT_HUMAN	PCMT1	1.15E+07	9.46E+06	1.00E+07	1.15E+07	9.46E+06	1.00E+07	1.00E+07	LILPVGPAGGNQMLEQYDK	LILPVGPAGGNQMLEQYDK	LILPVGPAGGNQMLEQYDK3	3	0.00696166	0.000256558	0.000574713	0.000472367	0.000224517	0.00047259	0	1	565057	462959	565057	0.964354	81.0613	80.9291	81.1924	74.5618	80.9285	75.0015	0.000128222	0.844265	6.17E+06	1.89396	0.326155	0.35354	0.861032	1.25995	0.00159249	0;0;367480;63472;17338.5;218555;	0;0;367480;0;0;197577;	0;0;0.965316;0.257563;-0.456286;0.962565;	126574	0	0	0	0
DIA_IN1.mzML	DIA_IN1	P22061	P22061	PIMT_HUMAN	PCMT1	9.72E+06	1.03E+07	1.03E+07	9.72E+06	1.03E+07	1.03E+07	1.03E+07	LILPVGPAGGNQMLEQYDK	LILPVGPAGGNQMLEQYDK	LILPVGPAGGNQMLEQYDK3	3	0.00649351	0.000256558	0.000695894	0.00059952	0.000224517	0.00059988	0	1	516427	457096	516427	0.849761	80.9915	80.8605	81.1243	74.5618	81.1169	74.3051	0.000128222	0.880741	6.39E+06	2.41512	0.14508	0.667451	0.891257	1.02957	0.102761	462528;188140;0;179257;0;127252;	389175;10726.4;0;92616.9;0;127252;	0.806463;-0.389967;0;0.78526;0;0.98218;	126367	0	0	0	0
DIA_IN2.mzML	DIA_IN2	P22061	P22061	PIMT_HUMAN	PCMT1	8.68E+06	9.99E+06	9.77E+06	8.68E+06	9.99E+06	9.77E+06	9.77E+06	LILPVGPAGGNQMLEQYDK	LILPVGPAGGNQMLEQYDK	LILPVGPAGGNQMLEQYDK3	3	0.000601549	0.000256558	0.000698324	0.000616523	0.000224517	0.000616903	0	1	433109	420160	433109	0.785512	80.9163	80.6968	81.0944	74.5618	80.6971	75.117	0.000128222	0.908452	5.82E+06	2.24617	0.551047	0.551795	0.983908	1.26521	0.00952785	499254;0;179544;177698;0;96982.6;	237474;0;159357;177698;0;36278.6;	0.771129;0;0.804819;0.78988;0;0.794857;	126229	0	0	0	0
DIA_IN3.mzML	DIA_IN3	P22061	P22061	PIMT_HUMAN	PCMT1	8.75E+06	9.63E+06	9.69E+06	8.75E+06	9.63E+06	9.69E+06	9.69E+06	LILPVGPAGGNQMLEQYDK	LILPVGPAGGNQMLEQYDK	LILPVGPAGGNQMLEQYDK3	3	0.0041794	0.000256558	0.000635324	0.000526039	0.000224517	0.000526316	0	1	416274	405825	416274	0.92338	80.8665	80.734	80.9517	74.5618	80.8634	74.5924	0.000128222	0.896438	4.52E+06	2.0095	0.299114	0.198884	0.920486	0.592506	0.00186037	298314;62607.6;100217;0;0;89407.5;	298314;0;28553.1;0;0;89407.5;	0.947677;-0.478074;0.602292;0;0;0.944852;	126160	0	0	0	0
DIA_OC1.mzML	DIA_OC1	P22061	P22061	PIMT_HUMAN	PCMT1	8.85E+06	7.40E+06	7.77E+06	8.85E+06	7.40E+06	7.77E+06	7.77E+06	LILPVGPAGGNQMLEQYDKLQDGSIK	LILPVGPAGGNQMLEQYDKLQDGSIK	LILPVGPAGGNQMLEQYDKLQDGSIK3	3	4.20E-05	0.000309215	0.00026178	0.000270416	0.000224517	0.000270563	0	1	4.49E+06	3.76E+06	4.49E+06	0.994991	84.4814	84.307	84.6588	80.7888	84.3988	81.0188	0.000141103	0.995929	2.68E+07	5.87773	0.467581	10.5487	0.999995	1.74317	0.00785786	5.64884e+06;3.83169e+06;2.52221e+06;1.03151e+06;938277;861303;	5.64884e+06;3.83169e+06;2.52221e+06;1.03151e+06;938277;861303;	0.994652;0.990689;0.993972;0.995089;0.997621;0.991925;	131842	0	0	0	0
DIA_OC2.mzML	DIA_OC2	P22061	P22061	PIMT_HUMAN	PCMT1	1.03E+07	7.00E+06	7.33E+06	1.03E+07	7.00E+06	7.33E+06	7.33E+06	LILPVGPAGGNQMLEQYDKLQDGSIK	LILPVGPAGGNQMLEQYDKLQDGSIK	LILPVGPAGGNQMLEQYDKLQDGSIK3	3	2.74E-05	0.000309215	0.000254647	0.000274499	0.000224517	0.000274574	0	1	5.45E+06	3.70E+06	5.45E+06	0.989378	84.5013	84.3268	84.6794	80.7888	84.2153	81.5028	0.000141103	0.993867	3.17E+07	5.82694	0.475089	10.5128	0.999963	1.67584	0.00407509	6.94902e+06;4.70172e+06;2.98521e+06;1.28986e+06;1.17812e+06;1.10285e+06;	6.94902e+06;4.70172e+06;2.98521e+06;1.28986e+06;1.17812e+06;1.10285e+06;	0.991748;0.988043;0.987309;0.99195;0.991803;0.986099;	131980	0	0	0	0
DIA_OC3.mzML	DIA_OC3	P22061	P22061	PIMT_HUMAN	PCMT1	8.77E+06	6.63E+06	6.86E+06	8.77E+06	6.63E+06	6.86E+06	6.86E+06	LILPVGPAGGNQMLEQYDKLQDGSIK	LILPVGPAGGNQMLEQYDKLQDGSIK	LILPVGPAGGNQMLEQYDKLQDGSIK3	3	3.25E-05	0.000309215	0.000261233	0.000255428	0.000224517	0.000255558	0	1	4.13E+06	3.36E+06	4.13E+06	0.992781	84.0598	83.8845	84.2376	80.7888	83.8733	81.2448	0.000141103	0.99381	2.46E+07	5.87616	0.374335	10.0131	0.999981	1.50497	0.000724129	5.34015e+06;3.55415e+06;2.23483e+06;998697;899304;788108;	5.34015e+06;3.55415e+06;2.23483e+06;998697;899304;783782;	0.994072;0.993513;0.993492;0.99158;0.992349;0.993096;	131290	0	0	0	0
DIA_ON1.mzML	DIA_ON1	P22061	P22061	PIMT_HUMAN	PCMT1	1.13E+07	9.84E+06	1.01E+07	1.13E+07	9.84E+06	1.01E+07	1.01E+07	LILPVGPAGGNQMLEQYDKLQDGSIK	LILPVGPAGGNQMLEQYDKLQDGSIK	LILPVGPAGGNQMLEQYDKLQDGSIK3	3	9.31E-05	0.000309215	0.000692042	0.000587544	0.000224517	0.000587544	0	1	4.68E+06	3.80E+06	4.68E+06	0.996384	84.272	84.0937	84.4465	80.7888	83.9293	81.5662	0.000141103	0.997667	2.93E+07	5.92949	0.4847	9.64147	0.999907	0.504901	0.00203103	5.63428e+06;3.94062e+06;2.70204e+06;993320;992310;994781;	5.63428e+06;3.94062e+06;2.69563e+06;993320;992310;977291;	0.996848;0.99581;0.997844;0.994404;0.994399;0.988388;	131566	0	0	0	0
DIA_ON2.mzML	DIA_ON2	P22061	P22061	PIMT_HUMAN	PCMT1	1.23E+07	1.14E+07	9.48E+06	1.23E+07	1.14E+07	9.48E+06	9.48E+06	LILPVGPAGGNQMLEQYDKLQDGSIK	LILPVGPAGGNQMLEQYDKLQDGSIK	LILPVGPAGGNQMLEQYDKLQDGSIK3	3	9.00E-05	0.000309215	0.000604961	0.000595593	0.000224517	0.000595593	0	1	4.45E+06	4.38E+06	4.45E+06	0.994061	84.1323	83.912	84.3065	80.7888	83.9028	81.2511	0.000141103	0.99486	2.40E+07	5.89722	0.300134	9.47526	0.999996	1.05795	0.247055	5.44686e+06;3.70678e+06;2.56323e+06;980800;909023;957519;	5.42888e+06;3.70678e+06;2.56167e+06;980800;909023;957519;	0.991913;0.99251;0.992876;0.996552;0.994711;0.992853;	131359	0	0	0	0
DIA_ON3.mzML	DIA_ON3	P22061	P22061	PIMT_HUMAN	PCMT1	1.15E+07	9.46E+06	1.00E+07	1.15E+07	9.46E+06	1.00E+07	1.00E+07	LILPVGPAGGNQMLEQYDKLQDGSIK	LILPVGPAGGNQMLEQYDKLQDGSIK	LILPVGPAGGNQMLEQYDKLQDGSIK3	3	7.47E-05	0.000309215	0.000574713	0.000472367	0.000224517	0.00047259	0	1	4.43E+06	3.72E+06	4.43E+06	0.997199	84.2034	84.0281	84.3806	80.7888	83.841	81.5992	0.000141103	0.992686	2.24E+07	5.88563	0.301639	9.59124	0.999453	1.17624	0.462099	5.28732e+06;3.67564e+06;2.5552e+06;966326;906999;947018;	5.27486e+06;3.67564e+06;2.5552e+06;966326;906999;908363;	0.992713;0.994885;0.998072;0.996617;0.995361;0.97452;	131497	0	0	0	0
DIA_IN1.mzML	DIA_IN1	P22061	P22061	PIMT_HUMAN	PCMT1	9.72E+06	1.03E+07	1.03E+07	9.72E+06	1.03E+07	1.03E+07	1.03E+07	LILPVGPAGGNQMLEQYDKLQDGSIK	LILPVGPAGGNQMLEQYDKLQDGSIK	LILPVGPAGGNQMLEQYDKLQDGSIK3	3	0.000104439	0.000309215	0.000695894	0.00059952	0.000224517	0.00059988	0	1	3.40E+06	3.18E+06	3.40E+06	0.997471	84.3142	84.0928	84.5343	80.7888	84.1142	81.2197	0.000141103	0.995845	1.90E+07	5.15521	0.562109	10.0572	0.999987	0.610092	0.131037	4.28916e+06;2.85672e+06;1.9522e+06;767447;687819;384238;	4.28916e+06;2.85672e+06;1.94302e+06;767447;687819;0;	0.994678;0.997003;0.997749;0.999298;0.994645;0.440965;	131566	0	0	0	0
DIA_IN2.mzML	DIA_IN2	P22061	P22061	PIMT_HUMAN	PCMT1	8.68E+06	9.99E+06	9.77E+06	8.68E+06	9.99E+06	9.77E+06	9.77E+06	LILPVGPAGGNQMLEQYDKLQDGSIK	LILPVGPAGGNQMLEQYDKLQDGSIK	LILPVGPAGGNQMLEQYDKLQDGSIK3	3	0.000103423	0.000309215	0.000698324	0.000616523	0.000224517	0.000616903	0	1	3.02E+06	3.06E+06	3.02E+06	0.995318	84.1471	83.9734	84.3245	80.7888	83.8007	81.467	0.000141103	0.987823	1.69E+07	5.78621	0.383498	9.55641	0.999974	1.17834	0.168815	3.50539e+06;2.52355e+06;1.81021e+06;604964;634694;626028;	3.50539e+06;2.52355e+06;1.78307e+06;604964;634694;609157;	0.99274;0.994691;0.994324;0.996381;0.997099;0.939752;	131290	0	0	0	0
DIA_IN3.mzML	DIA_IN3	P22061	P22061	PIMT_HUMAN	PCMT1	8.75E+06	9.63E+06	9.69E+06	8.75E+06	9.63E+06	9.69E+06	9.69E+06	LILPVGPAGGNQMLEQYDKLQDGSIK	LILPVGPAGGNQMLEQYDKLQDGSIK	LILPVGPAGGNQMLEQYDKLQDGSIK3	3	0.000141884	0.000309215	0.000635324	0.000526039	0.000224517	0.000526316	0	1	2.99E+06	2.92E+06	2.99E+06	0.995679	84.1862	84.009	84.3607	80.7888	83.8898	81.3422	0.000141103	0.99683	1.64E+07	5.82717	0.46161	9.42288	0.999851	0.639771	0.0779583	3.56878e+06;2.46848e+06;1.73565e+06;617059;640853;435910;	3.56878e+06;2.46848e+06;1.72984e+06;617059;640853;418308;	0.99597;0.994354;0.997466;0.992026;0.994371;0.955061;	131359	0	0	0	0
DIA_OC1.mzML	DIA_OC1	P22061	P22061	PIMT_HUMAN	PCMT1	8.85E+06	7.40E+06	7.77E+06	8.85E+06	7.40E+06	7.77E+06	7.77E+06	LILPVGPAGGNQMLEQYDKLQDGSIK	LILPVGPAGGNQMLEQYDKLQDGSIK	LILPVGPAGGNQMLEQYDKLQDGSIK4	4	4.20E-05	0.000838524	0.00026178	0.000270416	0.000224517	0.000270563	0	1	3.14E+06	2.63E+06	3.14E+06	0.974503	84.4676	84.3365	84.642	81.7943	84.9065	81.0011	0.000279352	0.949182	2.25E+06	5.20717	0.161943	3.85674	0.999987	1.25962	0.00150093	2.78022e+06;384205;299677;115522;188682;110921;	2.72913e+06;384205;299677;58133.4;180750;110921;	0.971927;0.96393;0.992409;0.719187;0.947864;0.989528;	131819	0	0	0	0
DIA_OC2.mzML	DIA_OC2	P22061	P22061	PIMT_HUMAN	PCMT1	1.03E+07	7.00E+06	7.33E+06	1.03E+07	7.00E+06	7.33E+06	7.33E+06	LILPVGPAGGNQMLEQYDKLQDGSIK	LILPVGPAGGNQMLEQYDKLQDGSIK	LILPVGPAGGNQMLEQYDKLQDGSIK4	4	2.74E-05	0.000838524	0.000254647	0.000274499	0.000224517	0.000274574	0	1	920218	623913	920218	0.395324	84.5315	84.31	84.7089	81.7943	84.7904	81.5463	0.000279352	0.878749	2.30E+06	2.08431	0.206532	4.07055	0.999939	1.67677	0.000439398	3.44253e+06;374600;420912;103718;187477;132140;	674944;98628;113134;39026.9;0;132140;	0.290502;0.46363;0.326875;0.675492;0.129654;0.989336;	132026	0	0	0	0
DIA_OC3.mzML	DIA_OC3	P22061	P22061	PIMT_HUMAN	PCMT1	8.77E+06	6.63E+06	6.86E+06	8.77E+06	6.63E+06	6.86E+06	6.86E+06	LILPVGPAGGNQMLEQYDKLQDGSIK	LILPVGPAGGNQMLEQYDKLQDGSIK	LILPVGPAGGNQMLEQYDKLQDGSIK4	4	3.25E-05	0.000838524	0.000261233	0.000255428	0.000224517	0.000255558	0	1	3.06E+06	2.48E+06	3.06E+06	0.992902	84.0893	83.914	84.2679	81.7943	84.3891	81.2939	0.000279352	0.956322	1.87E+06	5.37591	0.197109	6.17678	0.999998	0	-1.00E+07	2.6217e+06;361538;319190;142036;159660;116458;	2.6217e+06;361538;319190;142036;159660;116458;	0.994747;0.991702;0.991973;0.821402;0.984537;0.953913;	131336	0	0	0	0
DIA_ON1.mzML	DIA_ON1	P22061	P22061	PIMT_HUMAN	PCMT1	1.13E+07	9.84E+06	1.01E+07	1.13E+07	9.84E+06	1.01E+07	1.01E+07	LILPVGPAGGNQMLEQYDKLQDGSIK	LILPVGPAGGNQMLEQYDKLQDGSIK	LILPVGPAGGNQMLEQYDKLQDGSIK4	4	9.31E-05	0.000838524	0.000692042	0.000587544	0.000224517	0.000587544	0	1	1.13E+06	915818	1.13E+06	0.90766	84.2544	84.0799	84.3897	81.7943	84.4923	81.5397	0.000279352	0.869283	2.00E+06	3.30385	0.190314	5.6616	0.999553	1.21004	0.0143468	1.00522e+06;75211.3;97566;93761.3;23894.2;108722;	926120;0;91996.8;35812.7;0;108722;	0.901221;0.468334;0.901028;0.589887;0.429159;0.968126;	131543	0	0	0	0
DIA_ON2.mzML	DIA_ON2	P22061	P22061	PIMT_HUMAN	PCMT1	1.23E+07	1.14E+07	9.48E+06	1.23E+07	1.14E+07	9.48E+06	9.48E+06	LILPVGPAGGNQMLEQYDKLQDGSIK	LILPVGPAGGNQMLEQYDKLQDGSIK	LILPVGPAGGNQMLEQYDKLQDGSIK4	4	9.00E-05	0.000838524	0.000604961	0.000595593	0.000224517	0.000595593	0	1	493683	485976	493683	0.729652	84.205	83.9421	84.336	81.7943	84.4329	81.361	0.000279352	0.592568	2.67E+06	2.08736	0.207592	3.0796	0.999135	1.26601	0.455075	974783;27440.5;90044.9;133269;33544.7;100126;	443324;0;41608.6;0;33544.7;8749.99;	0.741265;0.126659;0.70522;0.36776;0.882232;0.257448;	131474	0	0	0	0
DIA_ON3.mzML	DIA_ON3	P22061	P22061	PIMT_HUMAN	PCMT1	1.15E+07	9.46E+06	1.00E+07	1.15E+07	9.46E+06	1.00E+07	1.00E+07	LILPVGPAGGNQMLEQYDKLQDGSIK	LILPVGPAGGNQMLEQYDKLQDGSIK	LILPVGPAGGNQMLEQYDKLQDGSIK4	4	7.47E-05	0.000838524	0.000574713	0.000472367	0.000224517	0.00047259	0	1	947271	801581	947271	0.849529	84.2328	84.0125	84.368	81.7943	84.4085	81.6488	0.000279352	0.656513	1.05E+06	3.43533	0.164144	3.22474	0.999221	0	-1.00E+07	910447;32042.8;75470;125365;50867.1;130626;	793497;0;23149.2;65674.4;21083.5;130626;	0.832367;0.477715;0.717805;0.798708;0.725579;0.977125;	131543	0	0	0	0
DIA_IN3.mzML	DIA_IN3	P22061	P22061	PIMT_HUMAN	PCMT1	8.75E+06	9.63E+06	9.69E+06	8.75E+06	9.63E+06	9.69E+06	9.69E+06	LILPVGPAGGNQMLEQYDKLQDGSIK	LILPVGPAGGNQMLEQYDKLQDGSIK	LILPVGPAGGNQMLEQYDKLQDGSIK4	4	0.000330196	0.000838524	0.000635324	0.000526039	0.000224517	0.000526316	0	1	113817	111374	113817	0.288013	84.1706	84.0816	84.2589	81.7943	84.452	81.3208	0.000279352	0.911984	1.03E+06	1.87299	0.141609	4.4578	0.996768	1.40269	0.370385	252483;11936.2;19737.9;5613.55;11817.5;59487.2;	85317.5;11936.2;14803.4;4210.16;0;13696.5;	0.147487;0.801784;0.801784;0.801784;-0.245378;0.608077;	131336	0	0	0	0
DIA_OC1.mzML	DIA_OC1	Q9BRT2	Q9BRT2	UQCC2_HUMAN	UQCC2	100054	87873	115307	100054	87873	115307	115307	LILSTDTLEELKEIDK	LILSTDTLEELKEIDK	LILSTDTLEELKEIDK3	3	6.27E-05	0.00677844	0.00026178	0.000497884	0.000224517	0.000498132	0	1	100054	87873	100054	0.949041	82.1682	82.0357	82.2995	75.9743	81.9201	76.246	0.00105062	0.873719	390986	2.78809	0.701477	0	0.999797	0	-1.00E+07	78916.3;18190.4;10580.9;13952.5;0;0;	78916.3;16888.5;4248.98;12782.7;0;0;	0.971173;0.909742;0.694191;0.833896;0;0;	128224	0	0	0	0
DIA_OC2.mzML	DIA_OC2	Q9BRT2	Q9BRT2	UQCC2_HUMAN	UQCC2	109671	74357.5	81657	109671	74357.5	81657	81657	LILSTDTLEELKEIDK	LILSTDTLEELKEIDK	LILSTDTLEELKEIDK3	3	0.00197584	0.00677844	0.000254647	0.00069735	0.000224517	0.000697512	0	1	109671	74357.5	109671	0.800599	82.0577	81.9695	82.2323	75.9743	81.9858	76.1927	0.00105062	0.633147	438903	0.87146	0.518844	0	0.913583	0.591501	0.0300049	96362.9;48090.2;0;0;0;0;	96362.9;13308;0;0;0;0;	0.824143;0.630116;0;0;0;0;	128155	0	0	0	0
DIA_OC3.mzML	DIA_OC3	Q9BRT2	Q9BRT2	UQCC2_HUMAN	UQCC2	47308.5	36615.2	14864	47308.5	36615.2	14864	14864	LILSTDTLEELKEIDK	LILSTDTLEELKEIDK	LILSTDTLEELKEIDK3	3	3.25E-05	0.00677844	0.000261233	0.000451467	0.000224517	0.000451671	0	1	47308.5	36615.2	47308.5	0.552321	81.6593	81.5267	81.7478	75.9743	81.3271	76.6582	0.00105062	0.975949	363983	1.73099	0.172048	0	0.999734	0.6646	0.00263751	93174.9;9836.03;11198.6;3283.37;1676.71;0;	36109.8;0;11198.6;0;0;0;	0.437086;0.495024;0.923897;0.498042;0.498042;0;	127534	0	0	0	0
DIA_OC1.mzML	DIA_OC1	Q9NVH1	Q9NVH1	DJC11_HUMAN	DNAJC11	738816	617803	628851	738816	617803	628851	628851	LILTEASK	LILTEASK	LILTEASK2	2	0.000369959	0.0318724	0.00026178	0.000270416	0.000224517	0.000270563	0	1	356615	298204	356615	0.350237	40.8808	40.7917	40.9661	8.70383	40.8045	8.79087	0.00444824	0.152031	1.70E+06	1.35903	0.705036	0	0.986191	1.79229	0.0250156	961226;15850.6;17733.1;4792.41;183883;0;	326994;11887.9;17733.1;0;0;0;	0.309334;0.801784;0.801784;-0.534522;0.151502;0;	63552	0	0	0	0
DIA_OC2.mzML	DIA_OC2	Q9NVH1	Q9NVH1	DJC11_HUMAN	DNAJC11	883370	598930	632414	883370	598930	632414	632414	LILTEASK	LILTEASK	LILTEASK2	2	2.74E-05	0.0318724	0.000254647	0.000274499	0.000224517	0.000274574	0	1	800520	542757	800520	0.487065	40.8208	40.6897	40.9523	8.70383	40.8064	8.66795	0.00444824	0.792687	3.63E+06	2.44542	0.791497	1.01238	0.999278	1.52054	0.00959395	1.4941e+06;86609.8;70216.1;28521.8;161634;0;	643694;86609.8;70216.1;20276.7;0;0;	0.373806;0.959406;0.942727;0.630576;-0.576804;0;	63483	0	0	0	0
DIA_OC3.mzML	DIA_OC3	Q9NVH1	Q9NVH1	DJC11_HUMAN	DNAJC11	1.02E+06	761268	670993	1.02E+06	761268	670993	670993	LILTEASK	LILTEASK	LILTEASK2	2	0.000403592	0.0318724	0.000261233	0.000255428	0.000224517	0.000255558	0	1	757257	553220	757257	0.931543	40.4366	40.2167	40.5262	8.70383	40.2093	9.06951	0.00444824	0.924566	3.15E+06	1.36739	0.61092	0	0.993125	1.24333	0.0148428	757257;38086.1;39006;8656.27;74277.6;0;	757257;0;0;0;0;0;	0.931543;0.386864;0.451865;0.590331;-0.368023;0;	62931	0	0	0	0
DIA_OC2.mzML	DIA_OC2	P05413	P05413	FABPH_HUMAN	FABP3	454988	311441	90268.7	454988	311441	90268.7	90268.7	LILTLTHGTAVC(UniMod:4)TR	LILTLTHGTAVCTR	LILTLTHGTAVC(UniMod:4)TR3	3	0.00574549	0.0062643	0.000254647	0.000274499	0.000224517	0.000274574	0	1	5312.49	3601.9	5312.49	0.801784	56.2575	56.1685	56.343	35.0727	56.5231	34.6829	0.000971928	0	0	0.742227	0.405937	0	0.754166	1.04271	0.0490551	651763;20177.9;4243.68;2129.73;0;1847.24;	77421.5;0;3182.76;2129.73;0;0;	-0.388841;-0.347293;0.801784;0.801784;0;0.133631;	87710	0	0	0	0
DIA_IN1.mzML	DIA_IN1	P05413	P05413	FABPH_HUMAN	FABP3	268661	266545	276002	268661	266545	276002	276002	LILTLTHGTAVC(UniMod:4)TR	LILTLTHGTAVCTR	LILTLTHGTAVC(UniMod:4)TR3	3	0.000104439	0.0062643	0.000695894	0.00059952	0.000224517	0.00059988	0	1	157422	148170	157422	0.965677	56.1362	55.9619	56.2665	35.0727	56.3321	34.8065	0.000971928	0.727879	4.91E+06	3.81587	0.358682	0	0.999894	0	-1.00E+07	292500;129236;83228.1;16235.7;57958;49704;	0;99462.4;83228.1;16235.7;57958;13536.8;	0.437679;0.721646;0.978926;0.820688;0.987267;0.440364;	87434	0	0	0	0
DIA_IN2.mzML	DIA_IN2	P05413	P05413	FABPH_HUMAN	FABP3	83933.2	85336.6	178816	83933.2	85336.6	178816	178816	LILTLTHGTAVC(UniMod:4)TR	LILTLTHGTAVCTR	LILTLTHGTAVC(UniMod:4)TR3	3	0.000103423	0.0062643	0.000698324	0.000616523	0.000224517	0.000616903	0	1	7127.37	7868.82	7127.37	0.67293	55.7407	55.6525	55.8297	35.0727	55.7409	35.036	0.000971928	0	537321	2.09959	0.439844	0	0.99884	0.596115	0.0552225	140289;22758.7;0;10056.2;24336.4;16038.2;	105217;17069;0;0;7127.37;16038.2;	0.801784;0.801784;0;0.133631;0.67293;0.801784;	86813	0	0	0	0
DIA_IN3.mzML	DIA_IN3	P05413	P05413	FABPH_HUMAN	FABP3	240377	260731	392750	240377	260731	392750	392750	LILTLTHGTAVC(UniMod:4)TR	LILTLTHGTAVCTR	LILTLTHGTAVC(UniMod:4)TR3	3	0.000206058	0.0062643	0.000635324	0.000526039	0.000224517	0.000526316	0	1	102028	102452	102028	0.880868	55.7791	55.6048	55.8681	35.0727	56.0119	34.7507	0.000971928	0.468887	4.78E+06	3.76956	0.356525	0	0.999196	0	-1.00E+07	241570;66623.9;42267.5;42619.1;36590.6;35962.4;	0;60692.3;22818;42619.1;36590.6;18261.5;	0.571817;0.849714;0.665471;0.936781;0.950064;0.70311;	86882	0	0	0	0
DIA_OC1.mzML	DIA_OC1	Q9H089	Q9H089	LSG1_HUMAN	LSG1	465492	407372	500396	465492	407372	500396	500396	LILTPFER	LILTPFER	LILTPFER2	2	6.27E-05	0.00577437	0.00026178	0.000270416	0.000224517	0.000270563	0	1	465492	407372	465492	0.977603	73.0331	72.8591	73.2113	60.7163	73.0322	60.7095	0.000918722	0.897781	960511	2.99605	0.203953	0.361782	0.999847	1.05795	0.0419121	393887;76871.3;96840.8;8463.59;21553.5;10759.3;	368651;0;96840.8;0;21177.2;5099.42;	0.974494;0.354252;0.989441;-0.228531;0.893159;0.708183;	113928	0	0	0	0
DIA_OC2.mzML	DIA_OC2	Q9H089	Q9H089	LSG1_HUMAN	LSG1	705439	490562	547576	705439	490562	547576	547576	LILTPFER	LILTPFER	LILTPFER2	2	2.74E-05	0.00577437	0.000254647	0.000274499	0.000224517	0.000274574	0	1	705439	490562	705439	0.950185	72.976	72.7554	73.1525	60.7163	72.9976	60.6814	0.000918722	0.861023	909708	2.73293	0.240376	0	0.999721	0	-1.00E+07	540891;127799;94238.8;13528.7;13573.7;10795;	540891;71638.3;92909.2;5790.38;6465.74;4040.85;	0.995103;0.775966;0.823015;0.61625;0.660987;0.53284;	113928	0	0	0	0
DIA_OC3.mzML	DIA_OC3	Q9H089	Q9H089	LSG1_HUMAN	LSG1	575998	449973	345158	575998	449973	345158	345158	LILTPFER	LILTPFER	LILTPFER2	2	3.25E-05	0.00577437	0.000261233	0.000255428	0.000224517	0.000255558	0	1	575998	449973	575998	0.964725	72.2679	72.0907	72.4462	60.7163	72.3074	60.6213	0.000918722	0.995807	1.14E+06	4.24551	0.250191	0.0890532	0.99998	0.630168	0.0298855	364166;131063;94792;19650.2;22496.4;9730.84;	364166;122731;89101.1;11694.6;22496.4;3597.74;	0.988501;0.942862;0.897665;0.799417;0.994282;0.520968;	112824	0	0	0	0
DIA_ON1.mzML	DIA_ON1	Q9H089	Q9H089	LSG1_HUMAN	LSG1	254814	197657	259098	254814	197657	259098	259098	LILTPFER	LILTPFER	LILTPFER2	2	0.00157646	0.00577437	0.000692042	0.000587544	0.000224517	0.000587544	0	1	254814	197657	254814	0.974413	72.4854	72.2653	72.6597	60.7163	72.3702	60.8253	0.000918722	0.851293	410394	1.8239	0.258495	0	0.961824	0	-1.00E+07	185865;68948.2;0;0;0;0;	185865;68948.2;0;0;0;0;	0.990769;0.93032;0;0;0;0;	113100	0	0	0	0
DIA_ON2.mzML	DIA_ON2	Q9H089	Q9H089	LSG1_HUMAN	LSG1	225433	190719	151834	225433	190719	151834	151834	LILTPFER	LILTPFER	LILTPFER2	2	0.00021251	0.00577437	0.000604961	0.000595593	0.000224517	0.000595593	0	1	225433	190719	225433	0.986968	72.5212	72.3438	72.6528	60.7163	72.5145	60.7501	0.000918722	0.521773	125163	2.16967	0.189767	0.679462	0.994426	0.58762	0.330249	184271;47802.4;5659.6;0;0;2823.16;	177631;47802.4;0;0;0;948.096;	0.987077;0.986559;0.0878613;0;0;0.586373;	113169	0	0	0	0
DIA_ON3.mzML	DIA_ON3	Q9H089	Q9H089	LSG1_HUMAN	LSG1	132845	105368	130828	132845	105368	130828	130828	LILTPFER	LILTPFER	LILTPFER2	2	7.47E-05	0.00577437	0.000574713	0.000472367	0.000224517	0.00047259	0	1	98952.4	72981.7	98952.4	0.69057	72.3718	72.2823	72.4602	60.7163	72.2382	60.834	0.000918722	0.642069	498321	2.34591	0.419307	0.172172	0.998991	0	-1.00E+07	173932;65901.2;13912.7;0;5863.25;1203.69;	63606.4;21433.2;13912.7;0;1512.16;0;	0.706422;0.571332;0.801784;0;0.714389;0.133631;	112962	0	0	0	0
DIA_IN1.mzML	DIA_IN1	Q9H089	Q9H089	LSG1_HUMAN	LSG1	157153	162896	182726	157153	162896	182726	182726	LILTPFER	LILTPFER	LILTPFER2	2	0.000256827	0.00577437	0.000695894	0.00059952	0.000224517	0.00059988	0	1	157153	162896	157153	0.930475	72.6943	72.5622	72.7832	60.7163	72.7097	60.6899	0.000918722	0	0	2.75787	0.298852	0	0.997516	0	-1.00E+07	123035;27852.5;31591.3;10022.8;0;0;	102366;23195.9;31591.3;0;0;0;	0.941921;0.86707;0.939939;0.552349;0;0;	113376	0	0	0	0
DIA_IN2.mzML	DIA_IN2	Q9H089	Q9H089	LSG1_HUMAN	LSG1	121772	139366	102164	121772	139366	102164	102164	LILTPFER	LILTPFER	LILTPFER2	2	0.000671542	0.00577437	0.000698324	0.000616523	0.000224517	0.000616903	0	1	121772	139366	121772	0.988076	72.356	72.179	72.5753	60.7163	72.3522	60.7141	0.000918722	0	0	1.45474	0.577487	0	0.980192	0	-1.00E+07	121772;34284.6;16722.9;726.66;2360.74;0;	121772;0;0;0;0;0;	0.988076;0.654512;0.0630533;-0.291539;0.454382;0;	112824	0	0	0	0
DIA_IN3.mzML	DIA_IN3	Q9H089	Q9H089	LSG1_HUMAN	LSG1	102660	105184	90382.5	102660	105184	90382.5	90382.5	LILTPFER	LILTPFER	LILTPFER2	2	0.000541796	0.00577437	0.000635324	0.000526039	0.000224517	0.000526316	0	1	102660	105184	102660	0.941771	72.3868	72.2552	72.5226	60.7163	72.4795	60.5559	0.000918722	0.597932	216734	1.86198	0.191039	0	0.991582	1.05795	0.218429	91951.9;21126.2;22890.2;11680.8;0;0;	91951.9;0;10707.6;4416.34;0;0;	0.963217;-0.171195;0.757597;0.678901;0;0;	112893	0	0	0	0
DIA_OC1.mzML	DIA_OC1	O95140	O95140	MFN2_HUMAN	MFN2	516840	432185	407873	516840	432185	407873	407873	LIMDSLHMAAR	LIMDSLHMAAR	LIMDSLHMAAR3	3	4.20E-05	0.00042007	0.00026178	0.000270416	0.000224517	0.000270563	0	1	214556	179413	214556	0.878608	58.093	57.8736	58.2709	37.4791	58.0674	37.5268	0.000186576	0.873643	2.17E+06	3.63098	0.291304	0.187344	0.999988	0.914532	0.0129781	67098.6;144276;48527.8;43897.7;36659.5;26763.4;	19549.4;127673;48527.8;38355;18214.1;25086.9;	0.524256;0.87269;0.942581;0.817366;0.794093;0.814529;	90529	0	0	0	0
DIA_OC2.mzML	DIA_OC2	O95140	O95140	MFN2_HUMAN	MFN2	569145	385884	403352	569145	385884	403352	403352	LIMDSLHMAAR	LIMDSLHMAAR	LIMDSLHMAAR3	3	2.74E-05	0.00042007	0.000254647	0.000274499	0.000224517	0.000274574	0	1	395110	267886	395110	0.96987	57.9654	57.6599	58.1433	37.4791	58.0201	37.3936	0.000186576	0.984354	3.11E+06	4.21894	0.00602713	0	0.999655	0.356192	0.000982434	28117.5;229666;107023;66265.4;35421;30144.8;	0;226877;107023;61209.2;21876;30144.8;	-0.215723;0.973677;0.975552;0.945823;0.792404;0.982696;	90391	0	0	0	0
DIA_OC3.mzML	DIA_OC3	O95140	O95140	MFN2_HUMAN	MFN2	476180	372640	368393	476180	372640	368393	368393	LIMDSLHMAAR	LIMDSLHMAAR	LIMDSLHMAAR3	3	3.25E-05	0.00042007	0.000261233	0.000255428	0.000224517	0.000255558	0	1	277568	202415	277568	0.954713	57.5529	57.3331	57.6832	37.4791	57.5631	37.466	0.000186576	0.976311	2.18E+06	4.09915	0.00523657	0	0.999928	0.488649	0.00722774	59408.3;170835;72495;55367.4;27146.1;22979.8;	0;155073;72495;49999.6;23949.2;22347.3;	-0.235022;0.950984;0.98942;0.915957;0.862649;0.864541;	89770	0	0	0	0
DIA_OC1.mzML	DIA_OC1	Q2TAY7	Q2TAY7	SMU1_HUMAN	SMU1	278347	233748	192734	278347	233748	192734	192734	LIMQYLK	LIMQYLK	LIMQYLK2	2	0.00016107	0.00671311	0.00026178	0.000270416	0.000224517	0.000270563	0	1	278347	233748	278347	0.929119	64.4809	64.2589	64.7017	46.7548	64.4958	46.7634	0.00103854	0.501539	981804	1.49821	0.228604	0	0.996425	1.33758	0.00501494	221264;65598.3;20026.4;3668.33;0;0;	221264;45456.5;11626.9;0;0;0;	0.997487;0.658475;0.686176;0.374214;0;0;	100538	0	0	0	0
DIA_OC2.mzML	DIA_OC2	Q2TAY7	Q2TAY7	SMU1_HUMAN	SMU1	352474	238979	248342	352474	238979	248342	248342	LIMQYLK	LIMQYLK	LIMQYLK2	2	2.74E-05	0.00671311	0.000254647	0.000274499	0.000224517	0.000274574	0	1	352474	238979	352474	0.890233	64.3541	64.133	64.5284	46.7548	64.366	46.7075	0.00103854	0.394877	1.45E+06	1.91115	0.796084	0	0.998948	0.51388	0.00257536	283515;79405.7;33936.8;16441.2;0;0;	283515;38555.4;30403.1;0;0;0;	0.99402;0.166012;0.840815;0.200435;0;0;	100400	0	0	0	0
DIA_OC3.mzML	DIA_OC3	Q2TAY7	Q2TAY7	SMU1_HUMAN	SMU1	226398	169711	197774	226398	169711	197774	197774	LIMQYLK	LIMQYLK	LIMQYLK2	2	0.000380045	0.00671311	0.000261233	0.000255428	0.000224517	0.000255558	0	1	226398	169711	226398	0.945965	63.7198	63.5456	63.8509	46.7548	63.9034	46.4812	0.00103854	0.458256	969718	2.35645	0.856478	0	0.993717	1.05795	0.0077955	160340;39114.7;31056.6;39.0923;0;0;	160340;36660;29397.4;0;0;0;	0.976097;0.812381;0.948202;-0.289476;0;0;	99434	0	0	0	0
DIA_OC1.mzML	DIA_OC1	Q9UGP8	Q9UGP8	SEC63_HUMAN	SEC63	958313	906662	936514	958313	906662	936514	936514	LIMVLAGASEFDPQYNK	LIMVLAGASEFDPQYNK	LIMVLAGASEFDPQYNK2	2	0.000302755	0.00142877	0.00026178	0.000270416	0.000224517	0.000270563	0	1	18657.4	18798.1	18657.4	0.813596	86.8255	86.6909	86.9573	85.5753	86.601	85.8656	0.000393026	0	0	1.41219	0.291606	0.2093	0.991288	0	-1.00E+07	10375.5;11136;20129.3;6362.36;2663.49;3323.28;	10375.5;7292.81;1915.94;0;989.105;204.059;	0.974481;0.605686;-0.178505;0.120664;0.658889;-0.324113;	135501	0	0	0	0
DIA_OC2.mzML	DIA_OC2	Q9UGP8	Q9UGP8	SEC63_HUMAN	SEC63	1.36E+06	989199	870168	1.36E+06	989199	870168	870168	LIMVLAGASEFDPQYNK	LIMVLAGASEFDPQYNK	LIMVLAGASEFDPQYNK2	2	2.74E-05	0.00142877	0.000254647	0.000274499	0.000224517	0.000274574	0	1	9792.31	7315.63	9792.31	0.37739	86.6199	86.5337	86.709	85.5753	86.5596	85.4249	0.000393026	0.901041	109736	2.37098	0.737516	0	0.999963	0	-1.00E+07	12851.9;15986.8;23342.7;10889.8;3347.15;13024.5;	2377.96;4067.2;4290.38;3677.04;3347.15;3409.17;	0.2955;0.0760079;0.410017;0.29737;0.801784;0.723047;	135294	0	0	0	0
DIA_OC3.mzML	DIA_OC3	Q9UGP8	Q9UGP8	SEC63_HUMAN	SEC63	1.05E+06	798494	876581	1.05E+06	798494	876581	876581	LIMVLAGASEFDPQYNK	LIMVLAGASEFDPQYNK	LIMVLAGASEFDPQYNK2	2	3.25E-05	0.00142877	0.000261233	0.000255428	0.000224517	0.000255558	0	1	60744.2	44297.5	60744.2	0.91165	86.3095	86.178	86.5309	85.5753	86.089	85.8619	0.000393026	0.758846	181289	3.28784	0.461405	0.195121	0.999978	0	-1.00E+07	29274.1;16607;32929.2;7121.57;17329.7;24667.3;	29274.1;14140.4;32374.4;7121.57;17329.7;0;	0.971271;0.851743;0.9235;0.830613;0.859817;-0.435504;	134811	0	0	0	0
DIA_OC1.mzML	DIA_OC1	Q14168	Q14168	MPP2_HUMAN	MPP2	364411	304762	487306	364411	304762	487306	487306	LIMWDPDRYGTTVPYTSR	LIMWDPDRYGTTVPYTSR	LIMWDPDRYGTTVPYTSR3	3	4.20E-05	0.00142877	0.00026178	0.000270416	0.000224517	0.000270563	0	1	364411	304762	364411	0.912666	74.7661	74.5455	74.9452	63.6454	74.7935	63.5837	0.000393026	0.826048	644202	2.92079	0.603416	1.53262	0.999996	1.05795	0.0211974	130780;154186;98316.3;107048;90786.1;0;	121873;144221;98316.3;43045.1;46625.7;0;	0.954078;0.829245;0.983701;0.442815;0.754272;0;	116642	0	0	0	0
DIA_OC2.mzML	DIA_OC2	Q14168	Q14168	MPP2_HUMAN	MPP2	525364	356200	429002	525364	356200	429002	429002	LIMWDPDRYGTTVPYTSR	LIMWDPDRYGTTVPYTSR	LIMWDPDRYGTTVPYTSR3	3	2.74E-05	0.00142877	0.000254647	0.000274499	0.000224517	0.000274574	0	1	271383	185345	271383	0.871722	74.7517	74.6212	74.9265	63.6454	74.7269	63.655	0.000393026	0.908391	565138	2.74423	0.639353	1.95308	0.999978	0.248006	0.0923503	92066.5;163585;82654;88463.1;148926;0;	41109.2;147620;82654;27304.7;86056.2;0;	0.678214;0.879849;0.953451;0.381478;0.488453;0;	116711	0	0	0	0
DIA_OC3.mzML	DIA_OC3	Q14168	Q14168	MPP2_HUMAN	MPP2	388183	290912	472608	388183	290912	472608	472608	LIMWDPDRYGTTVPYTSR	LIMWDPDRYGTTVPYTSR	LIMWDPDRYGTTVPYTSR3	3	3.25E-05	0.00142877	0.000261233	0.000255428	0.000224517	0.000255558	0	1	388183	290912	388183	0.968008	74.1303	73.9138	74.2665	63.6454	74.1059	63.6539	0.000393026	0.923474	1.07E+06	3.06957	0.727984	1.85695	0.999994	1.38196	0.0354229	158229;174822;63453.9;82726.7;42531;0;	155900;168829;63453.9;30860.5;0;0;	0.983571;0.9544;0.96598;0.332525;-0.697556;0;	115745	0	0	0	0
DIA_OC1.mzML	DIA_OC1	O00487	O00487	PSDE_HUMAN	PSMD14	1.13E+06	942697	1.08E+06	1.13E+06	942697	1.08E+06	1.08E+06	LINANMMVLGHEPR	LINANMMVLGHEPR	LINANMMVLGHEPR3	3	6.27E-05	0.000256558	0.00026178	0.000270416	0.000224517	0.000270563	0	1	310868	259950	310868	0.838983	62.635	62.3276	62.9016	43.7517	62.5043	43.9523	0.000128222	0.776393	3.89E+06	2.38284	0.548026	0.00050814	0.999742	1.03717	0.0147382	388556;159971;173613;112081;79476.6;105398;	41509;0;93388.6;112081;38732.7;105398;	-0.193506;0.416993;0.646024;0.964629;0.686371;0.876344;	97648	0	0	0	0
DIA_OC2.mzML	DIA_OC2	O00487	O00487	PSDE_HUMAN	PSMD14	1.30E+06	883050	1.02E+06	1.30E+06	883050	1.02E+06	1.02E+06	LINANMMVLGHEPR	LINANMMVLGHEPR	LINANMMVLGHEPR3	3	2.74E-05	0.000256558	0.000254647	0.000274499	0.000224517	0.000274574	0	1	356851	241947	356851	0.876558	62.3748	62.1555	62.6824	43.7517	62.4003	43.7233	0.000128222	0.9083	4.93E+06	3.3394	0.620259	2.69092	1	1.1868	0.0141697	423738;254839;207153;182231;120257;146179;	166624;236422;108942;182231;57123.2;65677.7;	0.273517;0.897083;0.76782;0.977658;0.775726;0.776409;	97303	0	0	0	0
DIA_OC3.mzML	DIA_OC3	O00487	O00487	PSDE_HUMAN	PSMD14	1.29E+06	957634	942863	1.29E+06	957634	942863	942863	LINANMMVLGHEPR	LINANMMVLGHEPR	LINANMMVLGHEPR3	3	3.25E-05	0.000256558	0.000261233	0.000255428	0.000224517	0.000255558	0	1	335528	244683	335528	0.809883	61.9191	61.6997	62.1413	43.7517	61.7892	43.9057	0.000128222	0.835942	3.46E+06	2.97802	0.632526	1.43145	0.999952	0.814804	0.0120283	494181;240891;100114;119280;69134.4;189688;	0;230296;40167.6;119280;35108.5;176081;	-0.0747775;0.964149;0.393667;0.960259;0.682149;0.802963;	96613	0	0	0	0
DIA_ON1.mzML	DIA_ON1	O00487	O00487	PSDE_HUMAN	PSMD14	1.64E+06	1.32E+06	1.12E+06	1.64E+06	1.32E+06	1.12E+06	1.12E+06	LINANMMVLGHEPR	LINANMMVLGHEPR	LINANMMVLGHEPR3	3	0.000162893	0.000256558	0.000692042	0.000587544	0.000224517	0.000587544	0	1	364215	289172	364215	0.890664	62.143	61.9236	62.4525	43.7517	62.0227	43.9231	0.000128222	0.569317	6.91E+06	2.33589	0.45531	4.08539	0.999084	1.38543	0.365117	293350;52951.3;227514;203388;123507;129473;	166195;0;160828;203388;77160.6;0;	0.634126;-0.074714;0.772241;0.984306;0.628789;0.465574;	96889	0	0	0	0
DIA_ON2.mzML	DIA_ON2	O00487	O00487	PSDE_HUMAN	PSMD14	1.58E+06	1.50E+06	1.26E+06	1.58E+06	1.50E+06	1.26E+06	1.26E+06	LINANMMVLGHEPR	LINANMMVLGHEPR	LINANMMVLGHEPR3	3	9.00E-05	0.000256558	0.000604961	0.000595593	0.000224517	0.000595593	0	1	423082	385732	423082	0.862452	62.0925	61.872	62.4019	43.7517	62.0465	43.8287	0.000128222	0.942476	5.38E+06	2.46293	0.626522	2.06003	0.999909	0.814925	0.109472	255904;148491;200688;201823;118573;114369;	68459.9;75763.3;158919;201823;82304.3;62339.8;	0.257391;0.626765;0.759155;0.993286;0.636791;0.702207;	96820	0	0	0	0
DIA_ON3.mzML	DIA_ON3	O00487	O00487	PSDE_HUMAN	PSMD14	1.64E+06	1.34E+06	1.17E+06	1.64E+06	1.34E+06	1.17E+06	1.17E+06	LINANMMVLGHEPR	LINANMMVLGHEPR	LINANMMVLGHEPR3	3	7.47E-05	0.000256558	0.000574713	0.000472367	0.000224517	0.00047259	0	1	295621	249265	295621	0.699513	61.7622	61.6318	62.1159	43.7517	61.805	43.732	0.000128222	0.780968	4.88E+06	1.6582	0.482842	0.124808	0.999015	0	-1.00E+07	173309;68700.5;218216;155871;90292.1;138075;	0;24176;73319;84227;0;138075;	0.196553;0.321976;0.561848;0.734832;0.3222;0.75107;	96337	0	0	0	0
DIA_IN1.mzML	DIA_IN1	O00487	O00487	PSDE_HUMAN	PSMD14	2.05E+06	2.19E+06	2.10E+06	2.05E+06	2.19E+06	2.10E+06	2.10E+06	LINANMMVLGHEPR	LINANMMVLGHEPR	LINANMMVLGHEPR3	3	0.000104439	0.000256558	0.000695894	0.00059952	0.000224517	0.00059988	0	1	813125	754981	813125	0.943239	62.3033	62.0387	62.6126	43.7517	62.3591	43.6815	0.000128222	0.356549	1.51E+06	4.12249	0.742713	1.179	0.999982	1.2459	0.328604	201985;369997;331398;253817;181979;267331;	113738;369997;309850;235944;94055.7;267331;	0.706683;0.970561;0.917764;0.920975;0.620745;0.992415;	97096	0	0	0	0
DIA_IN2.mzML	DIA_IN2	O00487	O00487	PSDE_HUMAN	PSMD14	1.72E+06	1.74E+06	1.85E+06	1.72E+06	1.74E+06	1.85E+06	1.85E+06	LINANMMVLGHEPR	LINANMMVLGHEPR	LINANMMVLGHEPR3	3	0.000103423	0.000256558	0.000698324	0.000616523	0.000224517	0.000616903	0	1	547856	543637	547856	0.969549	61.915	61.6952	62.1787	43.7517	61.7573	43.9336	0.000128222	0.864658	5.10E+06	2.76581	0.447415	0.845986	0.999409	0.794975	0.0223223	207345;261602;328443;248996;178794;80515;	153289;195792;328443;219412;0;0;	0.624479;0.776208;0.990127;0.938745;0.363309;0.440997;	96475	0	0	0	0
DIA_IN3.mzML	DIA_IN3	O00487	O00487	PSDE_HUMAN	PSMD14	1.80E+06	1.79E+06	2.13E+06	1.80E+06	1.79E+06	2.13E+06	2.13E+06	LINANMMVLGHEPR	LINANMMVLGHEPR	LINANMMVLGHEPR3	3	0.000141884	0.000256558	0.000635324	0.000526039	0.000224517	0.000526316	0	1	597810	563144	597810	0.894706	61.995	61.642	62.2167	43.7517	61.9912	43.7411	0.000128222	0.0541363	465993	3.91882	0.699557	0	0.999902	0.442719	0.0550435	175604;314531;285666;230298;202230;224585;	92076.4;311867;142928;230298;193993;224585;	0.650417;0.900317;0.718123;0.91625;0.885012;0.984994;	96613	0	0	0	0
DIA_OC1.mzML	DIA_OC1	P56192	P56192	SYMC_HUMAN	MARS1	1.63E+06	1.37E+06	1.56E+06	1.63E+06	1.37E+06	1.56E+06	1.56E+06	LINAVELK	LINAVELK	LINAVELK2	2	0.00013754	0.0200969	0.00026178	0.000270416	0.000224517	0.000270563	0	1	1.00E+06	837101	1.00E+06	0.985299	49.9904	49.816	50.1681	25.9759	50.0825	25.8565	0.00282519	0.97833	3.17E+06	2.96212	0.210717	0.730534	0.9988	0	-1.00E+07	762350;175917;62802.7;48507.3;0;62092.2;	762350;175917;62802.7;0;0;35428.4;	0.986992;0.984694;0.966435;-0.0858127;0;0.482184;	77836	0	0	0	0
DIA_OC2.mzML	DIA_OC2	P56192	P56192	SYMC_HUMAN	MARS1	1.55E+06	1.06E+06	1.52E+06	1.55E+06	1.06E+06	1.52E+06	1.52E+06	LINAVELK	LINAVELK	LINAVELK2	2	0.000673158	0.0200969	0.000254647	0.000274499	0.000224517	0.000274574	0	1	1.30E+06	880262	1.30E+06	0.961769	49.8726	49.6981	50.05	25.9759	49.9703	25.8392	0.00282519	0.965381	4.26E+06	2.89586	0.127455	1.01089	0.976745	0.976105	0.00596547	1.06627e+06;167511;84080.4;54544;0;81387.4;	1.04672e+06;167511;84080.4;0;0;48921.7;	0.971446;0.908645;0.947134;-0.272959;0;0.64355;	77698	0	0	0	0
DIA_OC3.mzML	DIA_OC3	P56192	P56192	SYMC_HUMAN	MARS1	2.15E+06	1.59E+06	1.39E+06	2.15E+06	1.59E+06	1.39E+06	1.39E+06	LINAVELK	LINAVELK	LINAVELK2	2	6.32E-05	0.0200969	0.000261233	0.000255428	0.000224517	0.000255558	0	1	1.30E+06	947063	1.30E+06	0.969942	49.4119	49.2351	49.5866	25.9759	49.3979	25.9664	0.00282519	0.970623	3.96E+06	2.55219	0.219148	0.000142784	0.999629	0.67329	0.00308555	1.0262e+06;171470;103902;100260;9158.5;91430;	1.0262e+06;171470;101014;0;0;60510.7;	0.988264;0.875408;0.944268;-0.132489;0.0300985;0.693766;	77008	0	0	0	0
DIA_ON2.mzML	DIA_ON2	P56192	P56192	SYMC_HUMAN	MARS1	430602	398016	325541	430602	398016	325541	325541	LINAVELK	LINAVELK	LINAVELK2	2	0.000271684	0.0200969	0.000604961	0.000595593	0.000224517	0.000595593	0	1	37970.8	36092.3	37970.8	0.67587	49.3269	49.238	49.4124	25.9759	49.4701	25.7994	0.00282519	0	0	1.67548	0.09358	0.671156	0.992914	1.05795	0.398183	65155.5;21852.6;19628.3;0;6411.37;21596.5;	33365.3;4605.55;0;0;6411.37;11240.3;	0.700899;0.494549;0.217287;0;0.801784;0.640478;	76801	0	0	0	0
DIA_OC1.mzML	DIA_OC1	Q8N3R9	Q8N3R9	MPP5_HUMAN	MPP5	253213	218524	168019	253213	218524	168019	168019	LINKLDTEPQWVPSTWLR	LINKLDTEPQWVPSTWLR	LINKLDTEPQWVPSTWLR3	3	0.00016107	0.0277498	0.00026178	0.000270416	0.000224517	0.000270563	0	1	253213	218524	253213	0.933258	84.8217	84.6443	84.999	81.2605	84.6398	81.4569	0.00387051	0.638671	307611	2.23827	0.244738	0.360742	0.997297	0.412296	0.0214302	197551;115235;39788.1;48426.2;27548.6;36512.8;	197551;24596.6;28113.3;0;27548.6;13618.9;	0.992844;-0.114327;0.54583;0.386061;0.90134;0.569936;	132375	0	0	0	0
DIA_OC2.mzML	DIA_OC2	Q8N3R9	Q8N3R9	MPP5_HUMAN	MPP5	294380	200390	167881	294380	200390	167881	167881	LINKLDTEPQWVPSTWLR	LINKLDTEPQWVPSTWLR	LINKLDTEPQWVPSTWLR3	3	0.000783997	0.0277498	0.000254647	0.000274499	0.000224517	0.000274574	0	1	242765	166013	242765	0.947067	84.7533	84.6642	84.8863	81.2605	84.4909	81.8609	0.00387051	0	0	2.26601	0.372613	5.04E-06	0.971353	1.02668	0.216441	196919;69109.5;5516.3;69496.1;45846;19591.4;	196919;0;0;18917.3;45846;6174.35;	0.948882;-0.165365;0.549208;0.530023;0.939267;0.641748;	132375	0	0	0	0
DIA_OC3.mzML	DIA_OC3	Q8N3R9	Q8N3R9	MPP5_HUMAN	MPP5	227318	175755	152767	227318	175755	152767	152767	LINKLDTEPQWVPSTWLR	LINKLDTEPQWVPSTWLR	LINKLDTEPQWVPSTWLR3	3	0.000209342	0.0277498	0.000261233	0.000255428	0.000224517	0.000255558	0	1	134266	112066	134266	0.747976	84.2702	84.1367	84.4008	81.2605	84.1187	81.5973	0.00387051	0.984896	576878	1.43577	0.383605	0	0.997615	0.94453	0.0504382	124534;26735.3;21489;79876;74528.3;16234.7;	102407;10484.9;21489;23529.7;10369.3;0;	0.811276;0.616043;0.946452;0.297295;-0.288489;0.214765;	131616	0	0	0	0
DIA_OC1.mzML	DIA_OC1	Q9H2G2	Q9H2G2	SLK_HUMAN	SLK	1.17E+06	983993	1.17E+06	1.17E+06	983993	1.17E+06	1.17E+06	LINKPMVGPEAGGTK	LINKPMVGPEAGGTK	LINKPMVGPEAGGTK3	3	0.000462411	0.00132871	0.00026178	0.000270416	0.000224517	0.000270563	0	1	96720.5	80878.4	96720.5	0.702912	34.7198	34.5887	34.9845	-1.28328	34.8066	-1.38131	0.000368895	0.693066	1.05E+06	1.3908	0.411531	0	0.981013	0	-1.00E+07	39122.3;133979;0;14152.9;30216.3;3718.18;	39122.3;57598.2;0;0;0;0;	0.63377;0.749875;0;0.336183;0.54175;-0.0261575;	53899	0	0	0	0
DIA_OC2.mzML	DIA_OC2	Q9H2G2	Q9H2G2	SLK_HUMAN	SLK	1.55E+06	1.05E+06	1.26E+06	1.55E+06	1.05E+06	1.26E+06	1.26E+06	LINKPMVGPEAGGTK	LINKPMVGPEAGGTK	LINKPMVGPEAGGTK3	3	2.74E-05	0.00132871	0.000254647	0.000274499	0.000224517	0.000274574	0	1	228677	155044	228677	0.786404	34.7982	34.579	34.9749	-1.28328	34.8764	-1.36036	0.000368895	0.798578	1.08E+06	1.82972	0.490897	0	0.99928	0	-1.00E+07	120829;161469;2355.64;0;15002.6;7887.13;	120829;107848;0;0;0;2602.57;	0.906187;0.652204;-0.0600743;0;0.612616;0.569444;	54037	0	0	0	0
DIA_OC3.mzML	DIA_OC3	Q9H2G2	Q9H2G2	SLK_HUMAN	SLK	1.29E+06	1.01E+06	1.11E+06	1.29E+06	1.01E+06	1.11E+06	1.12E+06	LINKPMVGPEAGGTK	LINKPMVGPEAGGTK	LINKPMVGPEAGGTK3	3	3.25E-05	0.00132871	0.000261233	0.000255428	0.000224517	0.000255558	0	1	248501	181218	248501	0.912844	34.4589	34.2378	34.5897	-1.28328	34.4332	-1.18189	0.000368895	0.966549	1.21E+06	3.08296	0.530091	0	0.999996	1.05795	0.0231083	114030;129664;0;44921.7;10087.4;18379.8;	114030;129664;0;44383.5;4806.74;0;	0.900136;0.931162;0;0.949121;0.720184;0.539987;	53554	0	0	0	0
DIA_OC3.mzML	DIA_OC3	P42336	P42336	PK3CA_HUMAN	PIK3CA	26253.7	20268.2	20268.2	26253.7	20268.2	20268.2	20268.2	LINLTDILK	LINLTDILK	LINLTDILK2	2	0.00119277	0.0269979	0.000261233	0.000451467	0.000224517	0.000451671	0	1	18671.6	16197.8	18671.6	0.960252	89.3823	89.296	89.4716	96.9064	89.1437	97.6917	0.00377257	0.819953	86947.5	1.47751	0.183955	0	0.939943	1.95746	0.0279706	20996.2;2879.22;800.951;0;1280.45;0;	17028.6;842.009;800.951;0;0;0;	0.976399;0.78444;0.801784;0;0.149373;0;	139599	0	0	0	0
DIA_OC1.mzML	DIA_OC1	P46379	P46379	BAG6_HUMAN	BAG6	722791	609738	224967	722791	609738	224967	224967	LINLVGESLR	LINLVGESLR	LINLVGESLR2	2	4.20E-05	0.000256558	0.00026178	0.000270416	0.000224517	0.000270563	0	1	722791	609738	722791	0.988734	70.1679	69.9923	70.3465	56.5754	70.2025	56.4911	0.000128222	0.98737	1.99E+06	5.61571	0.617974	5.50208	0.999981	1.58329	0.102619	353644;206480;206350;168530;39085.7;71510.2;	353644;206480;206350;162798;39085.7;71510.2;	0.994795;0.985114;0.983445;0.982272;0.988211;0.943962;	109449	0	0	0	0
DIA_OC2.mzML	DIA_OC2	P46379	P46379	BAG6_HUMAN	BAG6	909611	616721	358015	909611	616721	358015	358015	LINLVGESLR	LINLVGESLR	LINLVGESLR2	2	2.74E-05	0.000256558	0.000254647	0.000274499	0.000224517	0.000274574	0	1	909611	616721	909611	0.934853	70.1636	69.9853	70.2528	56.5754	70.1693	56.5477	0.000128222	0.922823	2.25E+06	4.91019	0.511102	5.04621	1	3.3395	0.0311858	444317;280109;276965;240929;51369.5;22792;	444317;259052;248526;216768;51369.5;22792;	0.940626;0.932443;0.889003;0.975589;0.98431;0.6605;	109518	0	0	0	0
DIA_OC3.mzML	DIA_OC3	P46379	P46379	BAG6_HUMAN	BAG6	842278	629384	381480	842278	629384	381480	381480	LINLVGESLR	LINLVGESLR	LINLVGESLR2	2	3.25E-05	0.000256558	0.000261233	0.000255428	0.000224517	0.000255558	0	1	842278	629384	842278	0.989149	69.6274	69.4529	69.8059	56.5754	69.6458	56.5379	0.000128222	0.974863	2.39E+06	5.17788	0.609074	6.17344	1	1.34251	0.375894	396879;254439;244744;210046;45376.2;42469;	396879;247508;244744;200655;45376.2;22953.9;	0.995861;0.948171;0.982721;0.983714;0.985183;0.729556;	108690	0	0	0	0
DIA_ON2.mzML	DIA_ON2	P46379	P46379	BAG6_HUMAN	BAG6	131135	119729	63674.5	131135	119729	63674.5	63674.5	LINLVGESLR	LINLVGESLR	LINLVGESLR2	2	0.00947358	0.000256558	0.000604961	0.000595593	0.000224517	0.000595593	0	1	131135	119729	131135	0.882732	69.754	69.6216	69.8423	56.5754	69.7845	56.5164	0.000128222	0	0	1.43404	0.475794	0.29398	0.827729	1.66078	0.141474	13963.3;6662.77;10382.1;192260;0;0;	13963.3;0;3196.49;113976;0;0;	0.941527;-0.0835488;0.632062;0.882559;0;0;	108828	0	0	0	0
DIA_IN1.mzML	DIA_IN1	P46379	P46379	BAG6_HUMAN	BAG6	148415	139768	288589	148415	139768	288589	288589	LINLVGESLR	LINLVGESLR	LINLVGESLR2	2	0.00592294	0.000256558	0.000695894	0.00059952	0.000224517	0.00059988	0	1	139572	124291	139572	0.0984045	69.9219	69.7907	70.0103	56.5754	69.9466	56.521	0.000128222	0	0	1.74955	0.398486	0.00523893	0.898119	0.527096	0.376747	22006;15092.1;14413.7;256799;0;0;	22006;4558.83;7641.35;109925;0;0;	0.94457;0.584383;0.546975;-0.102173;0;0;	109035	0	0	0	0
DIA_OC1.mzML	DIA_OC1	O94973;O95782	O94973;O95782	AP2A1_HUMAN;AP2A2_HUMAN	AP2A1;AP2A2	1.98E+06	1.66E+06	1.61E+06	1.98E+06	1.66E+06	1.61E+06		LINNAIKNDLASR	LINNAIKNDLASR	LINNAIKNDLASR3	3	4.20E-05	0.00142877	0.00026178	0.000270416	0.000224517	0.000270563	0	0	131035	109572	131035	0.939833	44.7987	44.7128	44.8869	16.6256	44.7922	16.6355	0.000407941	0.973357	404950	3.27319	0.46923	0.261038	1	1.05795	0.00861528	131144;70429.7;29550;14889.7;7080.46;13898.4;	107431;39294.9;8714.25;14889.7;5310.35;3163.24;	0.971227;0.802477;0.788691;0.801784;0.801784;0.640554;	69698	0	0	0	0
DIA_OC2.mzML	DIA_OC2	O94973;O95782	O94973;O95782	AP2A1_HUMAN;AP2A2_HUMAN	AP2A1;AP2A2	1.98E+06	1.35E+06	1.58E+06	1.98E+06	1.35E+06	1.58E+06		LINNAIKNDLASR	LINNAIKNDLASR	LINNAIKNDLASR3	3	2.74E-05	0.00142877	0.000254647	0.000274499	0.000224517	0.000274574	0	0	232619	161932	232619	0.938397	44.777	44.6447	44.9108	16.6256	44.7751	16.617	0.000407941	0.132502	82488.1	2.89802	0.464641	0.0176329	0.999988	1.05795	0.0500154	156640;129792;35075.3;46231;4156.25;12169;	156640;53142.9;35075.3;40903.2;1396.44;3786.08;	0.975536;0.15937;0.899333;0.82967;0.641358;0.530177;	69698	0	0	0	0
DIA_OC3.mzML	DIA_OC3	O94973;O95782	O94973;O95782	AP2A1_HUMAN;AP2A2_HUMAN	AP2A1;AP2A2	1.90E+06	1.41E+06	1.78E+06	1.90E+06	1.41E+06	1.78E+06		LINNAIKNDLASR	LINNAIKNDLASR	LINNAIKNDLASR3	3	3.25E-05	0.00142877	0.000261233	0.000255428	0.000224517	0.000255558	0	0	169874	123880	169874	0.964625	44.3537	44.2639	44.4851	16.6256	44.3521	16.63	0.000407941	0	0	2.25571	0.315404	0	0.999898	1.05795	0.00655904	129181;103765;6620.39;40693.3;0;9807.46;	129181;69102.8;0;40693.3;0;3295.67;	0.975945;0.885422;0.511665;0.92869;0;0.670873;	69077	0	0	0	0
DIA_OC1.mzML	DIA_OC1	P11137	P11137	MTAP2_HUMAN	MAP2	867878	725725	1.02E+06	867878	725725	1.02E+06	1.02E+06	LINQPLPDLK	LINQPLPDLK	LINQPLPDLK2	2	4.20E-05	0.0125284	0.00026178	0.000270416	0.000224517	0.000270563	0	1	453241	379003	453241	0.955576	58.9416	58.7634	59.1609	38.8239	58.9561	38.8072	0.00179542	0.55711	711313	3.12856	0.43547	0.986674	0.999941	0.556693	0.00697849	251111;46128.5;154987;86266.5;0;16492.1;	251111;46128.5;154987;47143.3;0;9325.22;	0.993335;0.840115;0.981959;0.667714;0;0.785886;	91856	0	0	0	0
DIA_OC2.mzML	DIA_OC2	P11137	P11137	MTAP2_HUMAN	MAP2	3.59E+06	2.43E+06	1.41E+06	3.59E+06	2.43E+06	1.41E+06	1.41E+06	LINQPLPDLK	LINQPLPDLK	LINQPLPDLK2	2	2.74E-05	0.0125284	0.000254647	0.000274499	0.000224517	0.000274574	0	1	423182	286920	423182	0.932824	58.9024	58.7672	58.9877	38.8239	58.9196	38.7875	0.00179542	0.944168	1.11E+06	3.86795	0.388758	1.67371	0.99999	0.723115	0.0330687	277383;37945.1;170956;82571.8;0;15086.4;	232911;37945.1;138623;51648.1;0;15086.4;	0.94796;0.9448;0.922926;0.891134;0;0.941362;	91856	0	0	0	0
DIA_OC3.mzML	DIA_OC3	P11137	P11137	MTAP2_HUMAN	MAP2	1.30E+06	959069	1.18E+06	1.30E+06	959069	1.18E+06	1.18E+06	LINQPLPDLK	LINQPLPDLK	LINQPLPDLK2	2	0.000647435	0.0125284	0.000261233	0.000255428	0.000224517	0.000255558	0	1	405721	300022	405721	0.958986	58.4838	58.3097	58.6168	38.8239	58.3856	38.9475	0.00179542	0.727372	327967	1.83941	0.341422	0.000709829	0.982089	0.963403	0.0584395	218336;27401.3;116923;96353.7;0;0;	218336;0;116923;70463.2;0;0;	0.984722;0.169846;0.937465;0.914953;0;0;	91235	0	0	0	0
DIA_OC1.mzML	DIA_OC1	Q16658	Q16658	FSCN1_HUMAN	FSCN1	164520	137572	124514	164520	137572	124514	124514	LINRPIIVFR	LINRPIIVFR	LINRPIIVFR3	3	0.000208003	0.00171331	0.00026178	0.000270416	0.000224517	0.000270563	0	1	164520	137572	164520	0.964459	63.6829	63.5083	63.8622	45.178	63.4974	45.4232	0.000469972	0.89099	1.06E+06	2.29154	0.384987	0	0.995046	0	-1.00E+07	106992;56994.9;5150.95;759.231;3291.98;0;	104777;56994.9;2747.73;0;1748.39;0;	0.956499;0.990985;0.717803;-0.396951;0.721508;0;	99292	0	0	0	0
DIA_OC2.mzML	DIA_OC2	Q16658	Q16658	FSCN1_HUMAN	FSCN1	234764	159171	191545	234764	159171	191545	191545	LINRPIIVFR	LINRPIIVFR	LINRPIIVFR3	3	2.74E-05	0.00171331	0.00365066	0.00414432	0.000224517	0.00414634	0	1	234764	159171	234764	0.983867	63.4216	63.2472	63.5991	45.178	63.4154	45.2034	0.000469972	0.938548	1.09E+06	2.6057	0.752533	0	0.999965	1.39639	0.00467572	133579;99225.9;3606.94;9434.35;1183.09;0;	133579;99225.9;1958.66;2191.07;0;0;	0.99591;0.973087;0.708707;0.67941;0.458755;0;	98947	0	0	0	0
DIA_OC3.mzML	DIA_OC3	Q16658	Q16658	FSCN1_HUMAN	FSCN1	252745	184313	221394	252745	184313	221394	221394	LINRPIIVFR	LINRPIIVFR	LINRPIIVFR3	3	3.25E-05	0.00171331	0.000744417	0.000873362	0.000224517	0.000873744	0	1	252745	184313	252745	0.977571	62.8397	62.6617	63.0563	45.178	62.8617	45.1586	0.000469972	0.931895	1.42E+06	2.78059	0.334036	0	0.999854	0	-1.00E+07	155102;87236.9;10405.5;1251.24;7471.87;0;	155102;87236.9;10405.5;0;7471.87;0;	0.976898;0.994044;0.8495;-0.0455784;0.851645;0;	98050	0	0	0	0
DIA_ON1.mzML	DIA_ON1	Q16658	Q16658	FSCN1_HUMAN	FSCN1	207780	168255	180510	207780	168255	180510	180510	LINRPIIVFR	LINRPIIVFR	LINRPIIVFR3	3	9.31E-05	0.00171331	0.000692042	0.000587544	0.000224517	0.000587544	0	1	207780	168255	207780	0.979784	63.1921	63.0177	63.3703	45.178	63.0537	45.3671	0.000469972	0.970458	1.20E+06	3.05704	0.765509	0.70533	0.999972	0	-1.00E+07	116563;80398.7;10818.1;936.863;2679.4;1904.13;	116563;80398.7;10818.1;0;0;0;	0.989605;0.988502;0.809173;0.52573;0.599476;0.52573;	98533	0	0	0	0
DIA_ON2.mzML	DIA_ON2	Q16658	Q16658	FSCN1_HUMAN	FSCN1	197231	172459	232953	197231	172459	232953	232953	LINRPIIVFR	LINRPIIVFR	LINRPIIVFR3	3	0.00015753	0.00171331	0.000604961	0.000595593	0.000224517	0.000595593	0	1	169606	156057	169606	0.985721	63.0535	62.9205	63.2737	45.178	63.0529	45.1554	0.000469972	0.838024	805753	2.14531	0.812213	0	0.998743	0	-1.00E+07	92901.1;76704.5;0;2051.42;0;0;	92901;76704.5;0;674.146;0;0;	0.98368;0.988192;0;0.586591;0;0;	98326	0	0	0	0
DIA_ON3.mzML	DIA_ON3	Q16658	Q16658	FSCN1_HUMAN	FSCN1	210890	177524	142074	210890	177524	142074	142074	LINRPIIVFR	LINRPIIVFR	LINRPIIVFR3	3	7.47E-05	0.00171331	0.000574713	0.000472367	0.000224517	0.00047259	0	1	210890	177524	210890	0.978931	62.8593	62.6813	63.0347	45.178	62.8222	45.1925	0.000469972	0.932741	983616	3.02801	0.376128	0	0.999441	0	-1.00E+07	124475;75249.7;11544.7;31179.1;0;0;	124475;74870.5;11544.7;19790.2;0;0;	0.988788;0.978367;0.876313;0.649788;0;0;	98050	0	0	0	0
DIA_IN1.mzML	DIA_IN1	Q16658	Q16658	FSCN1_HUMAN	FSCN1	720984	772527	733882	720984	772527	733882	733882	LINRPIIVFR	LINRPIIVFR	LINRPIIVFR3	3	0.000531915	0.00171331	0.000695894	0.00059952	0.000224517	0.00059988	0	1	478021	461232	478021	0.978554	63.3544	63.2222	63.5322	45.178	63.3749	45.1524	0.000469972	0.904225	2.69E+06	1.93205	0.518215	0	0.991384	0	-1.00E+07	333645;144376;12306;2443.26;0;0;	333645;144376;0;0;0;0;	0.980367;0.974364;0.262156;-0.383186;0;0;	98740	0	0	0	0
DIA_IN2.mzML	DIA_IN2	Q16658	Q16658	FSCN1_HUMAN	FSCN1	727011	778198	627574	727011	778198	627574	627574	LINRPIIVFR	LINRPIIVFR	LINRPIIVFR3	3	0.000103423	0.00171331	0.000698324	0.000616523	0.000224517	0.000616903	0	1	404865	404565	404865	0.678657	62.8761	62.7449	63.0085	45.178	62.7821	45.3202	0.000469972	0.789722	2.57E+06	3.02856	0.723859	0.924665	0.999685	0	-1.00E+07	378309;245397;24683.9;17897.3;22484.4;13031.2;	233050;147132;24683.9;0;18425.4;0;	0.674603;0.635627;0.97342;0.205088;0.825815;0.4652;	97981	0	0	0	0
DIA_IN3.mzML	DIA_IN3	Q16658	Q16658	FSCN1_HUMAN	FSCN1	628883	644204	626020	628883	644204	626020	626020	LINRPIIVFR	LINRPIIVFR	LINRPIIVFR3	3	0.00100136	0.00171331	0.000635324	0.000526039	0.000224517	0.000526316	0	1	482280	479452	482280	0.986942	62.9564	62.7778	63.0887	45.178	63.0056	45.1018	0.000469972	0.972867	2.77E+06	1.91879	0.689349	0	0.983293	0	-1.00E+07	285259;197021;0;1630.87;0;0;	285259;197021;0;0;0;0;	0.989764;0.982856;0;-0.399401;0;0;	98119	0	0	0	0
DIA_OC1.mzML	DIA_OC1	P35573	P35573	GDE_HUMAN	AGL	926249	774536	728414	926249	774536	728414	728414	LINYHQEQAVNC(UniMod:4)LLGNVFYER	LINYHQEQAVNCLLGNVFYER	LINYHQEQAVNC(UniMod:4)LLGNVFYER3	3	0.00906482	0.00671311	0.00026178	0.000270416	0.000224517	0.000270563	0	1	4798.5	4368.01	4798.5	0.723353	88.0572	87.9683	88.1466	90.0709	88.1227	90.8754	0.00103854	0.362411	4.48E+06	1.91646	0.0946719	0	0.649442	1.09055	0.0816775	5812.79;3328.88;8995.51;0;9089.11;30194.2;	1469.62;3328.88;0;0;1406.45;4354.57;	0.545699;0.801784;0.133631;0;0.0269039;0.42151;	137425	0	0	0	0
DIA_ON1.mzML	DIA_ON1	P35573	P35573	GDE_HUMAN	AGL	1.10E+06	891375	884280	1.10E+06	891375	884280	884280	LINYHQEQAVNC(UniMod:4)LLGNVFYER	LINYHQEQAVNCLLGNVFYER	LINYHQEQAVNC(UniMod:4)LLGNVFYER3	3	0.000162893	0.00671311	0.000692042	0.000587544	0.000224517	0.000587544	0	1	247920	184003	247920	0.948794	87.6579	87.4804	87.9217	90.0709	87.7032	90.3008	0.00103854	0.941103	598076	2.19734	0.402776	0.6713	0.99895	1.16454	0.015446	166749;71572.7;25100.8;0;22908;134067;	166749;70322;10849.3;0;0;0;	0.982444;0.915216;0.649247;0;0.436173;0.330123;	136873	0	0	0	0
DIA_ON2.mzML	DIA_ON2	P35573	P35573	GDE_HUMAN	AGL	849065	830227	985973	849065	830227	985973	985973	LINYHQEQAVNC(UniMod:4)LLGNVFYER	LINYHQEQAVNCLLGNVFYER	LINYHQEQAVNC(UniMod:4)LLGNVFYER3	3	9.00E-05	0.00671311	0.000604961	0.000595593	0.000224517	0.000595593	0	1	191932	161459	191932	0.912045	87.6936	87.5618	87.9143	90.0709	87.8031	90.4142	0.00103854	0.934847	313827	2.78352	0.222506	0	0.999776	0	-1.00E+07	121936;66565.2;29169.2;1632.75;0;54633.8;	106444;56317.9;29169.2;0;0;27162.4;	0.941481;0.844529;0.934982;0.457511;0;0.745389;	136942	0	0	0	0
DIA_ON3.mzML	DIA_ON3	P35573	P35573	GDE_HUMAN	AGL	1.19E+06	996730	926188	1.19E+06	996730	926188	926188	LINYHQEQAVNC(UniMod:4)LLGNVFYER	LINYHQEQAVNCLLGNVFYER	LINYHQEQAVNC(UniMod:4)LLGNVFYER3	3	7.47E-05	0.00671311	0.000574713	0.000472367	0.000224517	0.00047259	0	1	185853	138893	185853	0.907707	87.5449	87.4136	87.6774	90.0709	87.5929	89.9335	0.00103854	0.885503	440319	2.39066	0.538885	0	0.999546	0.821333	0.0437126	103802;62935.2;32311.5;0;0;15474.7;	95722.3;57819.3;32311.5;0;0;0;	0.895267;0.888344;0.979208;0;0;0.482504;	136735	0	0	0	0
DIA_IN2.mzML	DIA_IN2	P35573	P35573	GDE_HUMAN	AGL	451138	497639	489055	451138	497639	489055	489055	LINYHQEQAVNC(UniMod:4)LLGNVFYER	LINYHQEQAVNCLLGNVFYER	LINYHQEQAVNC(UniMod:4)LLGNVFYER3	3	0.00936475	0.00671311	0.000698324	0.000616523	0.000224517	0.000616903	0	1	21231.5	20603.9	21231.5	0.785537	87.5355	87.4493	87.6247	90.0709	87.6177	90.0805	0.00103854	0	0	1.44699	0.016126	0	0.832283	1.69596	0.0261007	24257.6;40006.7;3820.97;0;0;5600.83;	0;17410.5;3820.97;0;0;4200.62;	0.0240645;0.781972;0.801784;0;0;0.801784;	136597	0	0	0	0
DIA_IN3.mzML	DIA_IN3	P35573	P35573	GDE_HUMAN	AGL	584230	593821	512372	584230	593821	512372	512372	LINYHQEQAVNC(UniMod:4)LLGNVFYER	LINYHQEQAVNCLLGNVFYER	LINYHQEQAVNC(UniMod:4)LLGNVFYER3	3	0.000330196	0.00671311	0.000635324	0.000526039	0.000224517	0.000526316	0	1	39561.6	38670.7	39561.6	0.803835	87.6638	87.528	87.8816	90.0709	87.6524	90.9177	0.00103854	0.853147	194419	1.46759	0.535417	0	0.996865	0	-1.00E+07	45281.2;16328.1;11495.8;0;0;2357.99;	20227.8;16328.1;3005.59;0;0;0;	0.722641;0.96246;0.488535;0;0;-0.308647;	136804	0	0	0	0
DIA_OC1.mzML	DIA_OC1	Q9NXJ5	Q9NXJ5	PGPI_HUMAN	PGPEP1	111448	99443.9	99443.9	111448	99443.9	99443.9	99443.9	LIPALWEK	LIPALWEK	LIPALWEK2	2	0.000208003	1	0.0209032	0.0220831	0.107283	0.0220946	0	1	111448	99443.9	111448	0.961589	72.1975	71.9758	72.4606	59.5684	72.1687	59.6072	0.0085546	0.772303	234748	1.66271	0.739237	0.0301863	0.995009	0	-1.00E+07	50246.8;62227.7;105182;11353.5;0;0;	50246.8;61200.7;0;0;0;0;	0.959402;0.963383;-0.357115;0.02753;0;0;	112616	0	0	0	0
DIA_OC2.mzML	DIA_OC2	Q9NXJ5	Q9NXJ5	PGPI_HUMAN	PGPEP1	137339	93544.2	93544.2	137339	93544.2	93544.2	93544.2	LIPALWEK	LIPALWEK	LIPALWEK2	2	2.74E-05	1	0.0210754	0.0226087	0.107283	0.0226205	0	1	137339	93544.2	137339	0.927337	72.1416	72.0091	72.3614	59.5684	72.1646	59.553	0.0085546	0.800666	252952	1.74977	0.697477	1.24701	0.99848	1.0647	0.00203842	63437.4;83712.4;7103.52;0;0;0;	63437.4;73902.1;0;0;0;0;	0.960382;0.898971;-0.482626;0;0;0;	112616	0	0	0	0
DIA_OC3.mzML	DIA_OC3	Q9NXJ5	Q9NXJ5	PGPI_HUMAN	PGPEP1	134934	106114	106114	134934	106114	106114	106114	LIPALWEK	LIPALWEK	LIPALWEK2	2	0.00035542	1	0.0220342	0.0224075	0.107283	0.0224153	0	1	134934	106114	134934	0.919747	71.5217	71.212	71.6962	59.5684	71.4458	59.6608	0.0085546	0.847676	318710	1.53017	0.657904	0.0360849	0.993982	0	-1.00E+07	54525;80409.3;35092.1;2671.79;0;0;	54525;80409.3;0;0;0;0;	0.824199;0.984537;-0.322911;0.0867498;0;0;	111650	0	0	0	0
DIA_ON1.mzML	DIA_ON1	Q9NXJ5	Q9NXJ5	PGPI_HUMAN	PGPEP1	236008	190226	190226	236008	190226	190226	190226	LIPALWEK	LIPALWEK	LIPALWEK2	2	0.000889736	1	0.0376786	0.0363702	0.107283	0.0363833	0	1	236008	190226	236008	0.758945	71.6919	71.5144	71.9128	59.5684	71.5722	59.7338	0.0085546	0.653152	177277	1.47117	0.609063	0.0161369	0.986154	0	-1.00E+07	217122;121860;165372;28623.7;0;0;	88118.1;121860;26030.1;0;0;0;	0.587779;0.932695;0.524976;0.137321;0;0;	111857	0	0	0	0
DIA_ON2.mzML	DIA_ON2	Q9NXJ5	Q9NXJ5	PGPI_HUMAN	PGPEP1	317611	273536	273536	317611	273536	273536	273536	LIPALWEK	LIPALWEK	LIPALWEK2	2	0.000862919	1	0.033891	0.0338681	0.107283	0.0338802	0	1	317611	273536	317611	0.881746	71.7294	71.5078	71.9919	59.5684	71.6108	59.6652	0.0085546	0.952972	1.06E+06	1.53075	0.528309	0.39289	0.972151	1.41274	0.516257	139256;189228;46680.2;68240.9;0;0;	139256;178356;0;5718.36;0;0;	0.908857;0.860578;-0.0375119;-0.195793;0;0;	111926	0	0	0	0
DIA_ON3.mzML	DIA_ON3	Q9NXJ5	Q9NXJ5	PGPI_HUMAN	PGPEP1	464130	363501	363501	464130	363501	363501	363501	LIPALWEK	LIPALWEK	LIPALWEK2	2	0.000267201	1	0.0366894	0.0347888	0.107283	0.0348011	0	1	464130	363501	464130	0.902075	71.5792	71.3164	71.7994	59.5684	71.4576	59.7763	0.0085546	0.636523	593348	1.9218	0.623583	0.106733	0.99102	1.06738	0.0933353	193935;220188;123929;42735;0;0;	193935;220188;50007.5;0;0;0;	0.933915;0.972207;0.469805;-0.264879;0;0;	111719	0	0	0	0
DIA_IN2.mzML	DIA_IN2	Q9NXJ5	Q9NXJ5	PGPI_HUMAN	PGPEP1	228947	245840	245840	228947	245840	245840	245840	LIPALWEK	LIPALWEK	LIPALWEK2	2	0.00108202	1	0.0316118	0.0321255	0.107283	0.0321375	0	1	228947	245840	228947	0.952463	71.6516	71.4311	71.872	59.5684	71.5109	59.7569	0.0085546	0.328858	253146	1.89955	0.73453	0	0.974178	0	-1.00E+07	114869;114078;42006.3;15305.6;0;0;	114869;114078;0;0;0;0;	0.947053;0.95791;0.461245;-0.436199;0;0;	111719	0	0	0	0
DIA_IN3.mzML	DIA_IN3	Q9NXJ5	Q9NXJ5	PGPI_HUMAN	PGPEP1	175911	170274	170274	175911	170274	170274	170274	LIPALWEK	LIPALWEK	LIPALWEK2	2	0.00163388	1	0.0328578	0.0312273	0.107283	0.0312386	0	1	175911	170274	175911	0.799131	71.814	71.4615	71.9491	59.5684	71.6565	59.8067	0.0085546	0.398849	416444	1.26919	0.672758	0.285959	0.96821	1.58693	0.182134	114042;154139;43523.9;23585.8;0;0;	114042;61868.6;0;0;0;0;	0.836671;0.729935;0.41908;-0.613753;0;0;	111995	0	0	0	0
DIA_OC1.mzML	DIA_OC1	Q9UIJ7	Q9UIJ7	KAD3_HUMAN	AK3	4.82E+06	4.03E+06	4.17E+06	4.82E+06	4.03E+06	4.17E+06	4.17E+06	LIPDDVMTR	LIPDDVMTR	LIPDDVMTR2	2	4.20E-05	0.0131043	0.00026178	0.000270416	0.000224517	0.000270563	0	1	2.09E+06	1.75E+06	2.09E+06	0.964804	52.2912	51.9387	52.6436	28.806	52.2704	28.8481	0.001874	0.839862	6.59E+06	2.44684	0.789481	0	0.999936	0	-1.00E+07	1.29986e+06;1.78149e+06;93386.6;303436;26633.6;20208.1;	1.29986e+06;1.78149e+06;24836.5;301932;0;5840.92;	0.813289;0.988964;0.406466;0.829971;0.495853;0.565499;	81432	0	0	0	0
DIA_OC2.mzML	DIA_OC2	Q9UIJ7	Q9UIJ7	KAD3_HUMAN	AK3	6.00E+06	4.07E+06	4.30E+06	6.00E+06	4.07E+06	4.30E+06	4.30E+06	LIPDDVMTR	LIPDDVMTR	LIPDDVMTR2	2	2.74E-05	0.0131043	0.000254647	0.000274499	0.000224517	0.000274574	0	1	2.42E+06	1.64E+06	2.42E+06	0.954346	52.1655	51.8146	52.5171	28.806	52.1602	28.8412	0.001874	0.759406	7.04E+06	2.56164	0.754422	0	0.999806	0.835492	0.00107696	1.86193e+06;2.22521e+06;138596;322294;21357.5;48697;	1.86193e+06;2.22521e+06;35770.3;154787;0;40392.1;	0.957689;0.987055;0.369899;0.53912;0.370466;0.743623;	81294	0	0	0	0
DIA_OC3.mzML	DIA_OC3	Q9UIJ7	Q9UIJ7	KAD3_HUMAN	AK3	5.88E+06	4.29E+06	3.91E+06	5.88E+06	4.29E+06	3.91E+06	3.91E+06	LIPDDVMTR	LIPDDVMTR	LIPDDVMTR2	2	3.25E-05	0.0131043	0.000261233	0.000255428	0.000224517	0.000255558	0	1	493057	359560	493057	0.423395	51.5318	51.442	51.8843	28.806	51.5208	28.8217	0.001874	0.65319	5.96E+06	1.82476	0.451544	0	0.999979	0.81901	0.012672	1.0019e+06;1.29478e+06;92984.4;235229;8215.31;9873.28;	219255;400243;19386.1;89808.6;8215.31;3005.37;	0.20097;0.378064;0.387816;0.61583;0.47357;0.709917;	80328	0	0	0	0
DIA_OC1.mzML	DIA_OC1	P61247	P61247	RS3A_HUMAN	RPS3A	5.32E+06	4.45E+06	4.32E+06	5.32E+06	4.45E+06	4.32E+06	4.32E+06	LIPDSIGKDIEK	LIPDSIGKDIEK	LIPDSIGKDIEK2	2	4.20E-05	0.000838524	0.00026178	0.000270416	0.000224517	0.000270563	0	1	777719	652928	777719	0.986585	50.0922	49.9177	50.3603	25.9631	50.0725	25.985	0.000279352	0.965962	855287	2.52007	0.809471	0	0.999994	0	-1.00E+07	594761;186924;2236.92;8470.94;14114;3388.8;	590795;186924;0;0;2166.12;0;	0.984188;0.994161;0.405424;0.492446;0.42765;0.540834;	77996	0	0	0	0
DIA_OC2.mzML	DIA_OC2	P61247	P61247	RS3A_HUMAN	RPS3A	6.55E+06	4.44E+06	4.79E+06	6.55E+06	4.44E+06	4.79E+06	4.79E+06	LIPDSIGKDIEK	LIPDSIGKDIEK	LIPDSIGKDIEK2	2	2.74E-05	0.000838524	0.000254647	0.000274499	0.000224517	0.000274574	0	1	465903	315885	465903	0.574525	49.9772	49.8449	50.0626	25.9631	49.9604	25.9718	0.000279352	0.887175	728954	2.57068	0.812546	0	0.999993	0.570751	0.00234292	606041;229821;0;5676.24;7886.73;9584.58;	336693;121360;0;0;7886.73;7849.35;	0.59604;0.498231;0;0.578439;0.943965;0.831256;	77858	0	0	0	0
DIA_OC3.mzML	DIA_OC3	P61247	P61247	RS3A_HUMAN	RPS3A	5.33E+06	3.89E+06	4.50E+06	5.33E+06	3.89E+06	4.50E+06	4.50E+06	LIPDSIGKDIEK	LIPDSIGKDIEK	LIPDSIGKDIEK2	2	0.000111698	0.000838524	0.000261233	0.000255428	0.000224517	0.000255558	0	1	1.12E+06	813691	1.12E+06	0.996587	49.5137	49.3363	49.7345	25.9631	49.3884	26.1044	0.000279352	0.964378	1.24E+06	2.19236	0.824003	0	0.998836	0.746526	0.0483404	823321;295883;0;6976.29;0;1814.84;	819914;295883;0;2111.8;0;0;	0.997161;0.994996;0;0.514038;0;0.362251;	77168	0	0	0	0
DIA_OC1.mzML	DIA_OC1	P61247	P61247	RS3A_HUMAN	RPS3A	5.32E+06	4.45E+06	4.32E+06	5.32E+06	4.45E+06	4.32E+06	4.32E+06	LIPDSIGKDIEK	LIPDSIGKDIEK	LIPDSIGKDIEK3	3	6.27E-05	0.00247462	0.00026178	0.000270416	0.000224517	0.000270563	0	1	556126	472323	556126	0.772539	50.0796	49.9021	50.211	26.0013	50.1024	25.969	0.000570595	0.879774	8.68E+06	3.71322	0.362648	0	0.999688	0.871029	0.0477571	1.50743e+06;469602;372689;323544;67693.8;66918.8;	1.09477e+06;295940;282173;214227;59725.9;66918.8;	0.708045;0.748174;0.799233;0.714635;0.854119;0.949318;	77974	0	0	0	0
DIA_OC2.mzML	DIA_OC2	P61247	P61247	RS3A_HUMAN	RPS3A	6.55E+06	4.44E+06	4.79E+06	6.55E+06	4.44E+06	4.79E+06	4.79E+06	LIPDSIGKDIEK	LIPDSIGKDIEK	LIPDSIGKDIEK3	3	2.74E-05	0.00247462	0.000254647	0.000274499	0.000224517	0.000274574	0	1	869290	589383	869290	0.936923	50.0067	49.7403	50.2283	26.0013	49.9898	26.009	0.000570595	0.968482	1.34E+07	3.43345	0.298342	0	0.999875	1.37502	0.0585076	2.14638e+06;696349;393111;435695;57590.3;110694;	2.14638e+06;592091;393111;435695;40484.3;53903.3;	0.995453;0.846915;0.893679;0.989088;0.795433;0.725811;	77905	0	0	0	0
DIA_OC3.mzML	DIA_OC3	P61247	P61247	RS3A_HUMAN	RPS3A	5.33E+06	3.89E+06	4.50E+06	5.33E+06	3.89E+06	4.50E+06	4.50E+06	LIPDSIGKDIEK	LIPDSIGKDIEK	LIPDSIGKDIEK3	3	3.25E-05	0.00247462	0.000261233	0.000255428	0.000224517	0.000255558	0	1	909234	663056	909234	0.988217	49.4981	49.3237	49.7188	26.0013	49.4167	26.0833	0.000570595	0.990234	1.18E+07	3.69547	0.446106	0	0.999923	0.458026	0.00298805	2.993e+06;507012;426025;407537;75672.4;9956.28;	1.93399e+06;506171;426025;407537;75672.4;0;	0.175971;0.991674;0.993826;0.990676;0.943401;0.210927;	77146	0	0	0	0
DIA_OC1.mzML	DIA_OC1	Q14699	Q14699	RFTN1_HUMAN	RFTN1	462081	401053	383184	462081	401053	383184	383184	LIPEFIK	LIPEFIK	LIPEFIK2	2	0.00013754	0.0331247	0.00026178	0.000270416	0.000224517	0.000270563	0	1	462081	401053	462081	0.974467	67.5622	67.3421	67.7835	52.0137	67.6097	51.9408	0.0046618	0.985362	1.45E+06	2.13705	0.32802	0	0.998736	1.23728	0.0207227	325687;129164;19670.1;0;129161;0;	325687;128640;7753.46;0;0;0;	0.98889;0.965052;0.52483;0;-0.498348;0;	105365	0	0	0	0
DIA_OC2.mzML	DIA_OC2	Q14699	Q14699	RFTN1_HUMAN	RFTN1	510819	346338	371472	510819	346338	371472	371472	LIPEFIK	LIPEFIK	LIPEFIK2	2	2.74E-05	0.0331247	0.000254647	0.000274499	0.000224517	0.000274574	0	1	510819	346338	510819	0.974124	67.5163	67.2963	67.7367	52.0137	67.641	51.8062	0.0046618	0.957577	1.32E+06	2.363	0.305974	0	0.997951	1.32501	0.00820189	372229;127500;22087.1;0;27510.7;0;	372229;127500;11088.9;0;0;0;	0.982524;0.972304;0.713065;0;-0.577028;0;	105365	0	0	0	0
DIA_OC3.mzML	DIA_OC3	Q14699	Q14699	RFTN1_HUMAN	RFTN1	465851	351700	343053	465851	351700	343053	343053	LIPEFIK	LIPEFIK	LIPEFIK2	2	0.000445545	0.0331247	0.000261233	0.000255428	0.000224517	0.000255558	0	1	84303	61477.7	84303	0.145746	67.106	66.8846	67.2401	52.0137	67.1303	51.981	0.0046618	0.538862	1.45E+06	0.804758	0.361564	0	0.990167	1.18896	0.0148746	314300;105867;10507.6;0;0;0;	54328.5;19466.9;10507.6;0;0;0;	0.0239344;0.136183;0.793277;0;0;0;	104744	0	0	0	0
DIA_OC1.mzML	DIA_OC1	O14787	O14787	TNPO2_HUMAN	TNPO2	443812	377298	632413	443812	377298	632413	632413	LIPHMHSIIQYMLQR	LIPHMHSIIQYMLQR	LIPHMHSIIQYMLQR4	4	0.00200744	0.00759971	0.00026178	0.000270416	0.000224517	0.000270563	0	1	8029.91	6755.83	8029.91	0.0774991	83.041	82.9548	83.1294	77.9296	82.8399	78.6444	0.00116829	0.194379	205971	1.24548	0.275988	0	0.910293	0.955853	0.0120786	24376.1;4433.91;0;1903.98;0;0;	6849.13;1180.78;0;1903.98;0;0;	-0.035518;0.733056;0;0.801784;0;0;	129589	0	0	0	0
DIA_OC3.mzML	DIA_OC3	O14787	O14787	TNPO2_HUMAN	TNPO2	492683	382718	695815	492683	382718	695815	695815	LIPHMHSIIQYMLQR	LIPHMHSIIQYMLQR	LIPHMHSIIQYMLQR4	4	0.0021529	0.00759971	0.000261233	0.000255428	0.000224517	0.000255558	0	1	7531.07	5757.9	7531.07	0.189521	82.0025	81.9132	82.0919	77.9296	82.2615	77.4722	0.00116829	0.637052	284915	0.758809	0.226	0	0.886363	0	-1.00E+07	19867.6;1686.06;0;0;1313.49;0;	6266.52;1264.55;0;0;1313.49;0;	0.0659701;0.801784;0;0;0.801784;0;	128071	0	0	0	0
DIA_ON1.mzML	DIA_ON1	O14787	O14787	TNPO2_HUMAN	TNPO2	2.00E+06	1.65E+06	1.27E+06	2.00E+06	1.65E+06	1.27E+06	1.27E+06	LIPHMHSIIQYMLQR	LIPHMHSIIQYMLQR	LIPHMHSIIQYMLQR4	4	0.00042897	0.00759971	0.000692042	0.000587544	0.000224517	0.000587544	0	1	83905	64074.7	83905	0.956696	82.2176	81.9104	82.4831	77.9296	82.2383	77.7145	0.00116829	0.595579	491075	1.59506	0.590813	0.156351	0.996735	0.576211	0.49957	70999.8;22890.7;0;0;0;1543.07;	70999.8;12905.2;0;0;0;0;	0.987978;0.784595;0;0;0;0.329173;	128347	0	0	0	0
DIA_ON2.mzML	DIA_ON2	O14787	O14787	TNPO2_HUMAN	TNPO2	2.28E+06	2.06E+06	1.29E+06	2.28E+06	2.06E+06	1.29E+06	1.29E+06	LIPHMHSIIQYMLQR	LIPHMHSIIQYMLQR	LIPHMHSIIQYMLQR4	4	0.00021251	0.00759971	0.000604961	0.000595593	0.000224517	0.000595593	0	1	53596.6	45161	53596.6	0.781856	82.1659	81.9442	82.2971	77.9296	82.2769	77.9039	0.00116829	0.787153	512193	1.70519	0.380742	0.0636105	0.995789	0.698007	0.418015	54376.8;19831;4872.66;0;0;1181.07;	33765.6;19831;0;0;0;0;	0.67729;0.959896;0.35694;0;0;0.377946;	128278	0	0	0	0
DIA_ON3.mzML	DIA_ON3	O14787	O14787	TNPO2_HUMAN	TNPO2	2.35E+06	1.95E+06	1.31E+06	2.35E+06	1.95E+06	1.31E+06	1.31E+06	LIPHMHSIIQYMLQR	LIPHMHSIIQYMLQR	LIPHMHSIIQYMLQR4	4	0.00233911	0.00759971	0.000574713	0.000472367	0.000224517	0.00047259	0	1	55741	46538.4	55741	0.966873	82.1066	81.7963	82.37	77.9296	82.2232	77.4605	0.00116829	0.790113	535477	1.18628	0.499848	0	0.934123	1.22313	0.310634	53387.1;8397.68;0;0;0;0;	53387.1;2353.9;0;0;0;0;	0.983309;0.594101;0;0;0;0;	128209	0	0	0	0
DIA_IN1.mzML	DIA_IN1	O14787	O14787	TNPO2_HUMAN	TNPO2	1.66E+06	1.54E+06	1.21E+06	1.66E+06	1.54E+06	1.21E+06	1.21E+06	LIPHMHSIIQYMLQR	LIPHMHSIIQYMLQR	LIPHMHSIIQYMLQR4	4	0.000104439	0.00759971	0.000695894	0.00059952	0.000224517	0.00059988	0	1	66231.1	57116.7	66231.1	0.930874	82.3443	82.1694	82.5224	77.9296	82.4112	77.7024	0.00116829	0.891858	604300	1.99731	0.252279	0.122682	0.99984	1.19298	0.510164	51496.8;23417.1;2618.41;2672.26;0;1206.34;	42814;23417.1;762.195;0;0;0;	0.903948;0.980101;0.497267;-0.260347;0;0.440267;	128485	0	0	0	0
DIA_IN3.mzML	DIA_IN3	O14787	O14787	TNPO2_HUMAN	TNPO2	1.63E+06	1.55E+06	1.22E+06	1.63E+06	1.55E+06	1.22E+06	1.22E+06	LIPHMHSIIQYMLQR	LIPHMHSIIQYMLQR	LIPHMHSIIQYMLQR4	4	0.000749008	0.00759971	0.000635324	0.000526039	0.000224517	0.000526316	0	1	60966	58135.1	60966	0.945051	82.0853	81.8207	82.3064	77.9296	82.1472	77.7385	0.00116829	0.765311	402576	1.57253	0.31044	0	0.986791	1.01036	0.124192	44643.3;16322.6;0;0;0;0;	44643.3;16322.6;0;0;0;0;	0.988129;0.827231;0;0;0;0;	128071	0	0	0	0
DIA_OC1.mzML	DIA_OC1	P07320	P07320	CRGD_HUMAN	CRYGD	2.50E+08	2.22E+08	1.34E+08	2.50E+08	2.22E+08	1.34E+08	1.34E+08	LIPHSGSHR	LIPHSGSHR	LIPHSGSHR2	2	4.20E-05	0.000486812	0.00026178	0.000270416	0.000224517	0.000270563	0	1	1.07E+07	8.92E+06	1.07E+07	0.931469	18.7365	18.6476	18.8675	-42.8809	18.9305	-43.1264	0.00022117	0.937506	7.01E+07	4.91208	0.151056	5.65133	0.999986	1.58693	0.099679	7.07139e+06;3.09618e+06;931953;528451;77788.8;49665.6;	7.07139e+06;3.07367e+06;911833;523802;77788.8;49665.6;	0.933242;0.927803;0.920946;0.929039;0.945543;0.928375;	28852	0	0	0	0
DIA_OC2.mzML	DIA_OC2	P07320	P07320	CRGD_HUMAN	CRYGD	2.83E+08	1.92E+08	1.35E+08	2.83E+08	1.92E+08	1.35E+08	1.35E+08	LIPHSGSHR	LIPHSGSHR	LIPHSGSHR2	2	2.74E-05	0.000486812	0.000254647	0.000274499	0.000224517	0.000274574	0	1	9.23E+06	6.26E+06	9.23E+06	0.934679	18.8219	18.6897	18.9101	-42.8809	18.9593	-42.9474	0.00022117	0.972464	8.06E+07	4.92222	0.153653	5.8429	0.999989	1.05242	0.122449	6.11025e+06;2.69264e+06;866375;426998;65778.2;40040.1;	6.11025e+06;2.69264e+06;866375;424627;65778.2;39372.5;	0.936856;0.928825;0.942371;0.940472;0.974609;0.904964;	28990	0	0	0	0
DIA_OC3.mzML	DIA_OC3	P07320	P07320	CRGD_HUMAN	CRYGD	2.43E+08	1.78E+08	1.27E+08	2.43E+08	1.78E+08	1.27E+08	1.27E+08	LIPHSGSHR	LIPHSGSHR	LIPHSGSHR2	2	3.25E-05	0.000486812	0.000261233	0.000255428	0.000224517	0.000255558	0	1	6.24E+06	4.87E+06	6.24E+06	0.847845	18.7425	18.6123	18.8315	-42.8809	18.8648	-42.6799	0.00022117	0.932472	6.42E+07	2.90227	0.0554015	3.82504	0.999849	1.05795	0.0532121	5.03461e+06;2.02755e+06;74751.3;304256;38060.6;32127.8;	4.22501e+06;1.71521e+06;0;304256;14545.1;12277.9;	0.84723;0.852651;0.29876;0.829286;0.773994;0.773994;	28921	0	0	0	0
DIA_ON1.mzML	DIA_ON1	P07320	P07320	CRGD_HUMAN	CRYGD	1.60E+09	1.35E+09	1.63E+09	1.60E+09	1.35E+09	1.63E+09	1.63E+09	LIPHSGSHR	LIPHSGSHR	LIPHSGSHR2	2	9.31E-05	0.000486812	0.000692042	0.000587544	0.000224517	0.000587544	0	1	4.35E+07	4.23E+07	4.35E+07	0.850776	18.7429	18.6546	18.8739	-42.8809	18.8844	-43.504	0.00022117	0.99598	4.27E+08	3.98138	0.14952	4.84776	0.999757	1.20585	0.419373	3.20108e+07;1.49522e+07;4.48705e+06;2.30937e+06;265925;205968;	2.8314e+07;1.31946e+07;4.48705e+06;2.03393e+06;242471;189305;	0.851408;0.850084;0.861422;0.846476;0.871597;0.875119;	28852	0	0	0	0
DIA_ON2.mzML	DIA_ON2	P07320	P07320	CRGD_HUMAN	CRYGD	1.51E+09	1.40E+09	1.66E+09	1.51E+09	1.40E+09	1.66E+09	1.66E+09	LIPHSGSHR	LIPHSGSHR	LIPHSGSHR2	2	9.00E-05	0.000486812	0.000604961	0.000595593	0.000224517	0.000595593	0	1	7.43E+07	7.47E+07	7.43E+07	0.908081	18.729	18.64	18.8599	-42.8809	18.8546	-43.2305	0.00022117	0.939974	4.73E+08	4.673	0.145787	5.9161	0.999966	1.101	0.276638	5.11921e+07;2.26072e+07;6.77331e+06;3.6238e+06;566261;274022;	4.91318e+07;2.15288e+07;6.47503e+06;3.6238e+06;542053;274022;	0.90926;0.90425;0.90904;0.914839;0.907326;0.94018;	28852	0	0	0	0
DIA_ON3.mzML	DIA_ON3	P07320	P07320	CRGD_HUMAN	CRYGD	1.65E+09	1.32E+09	1.64E+09	1.65E+09	1.32E+09	1.64E+09	1.64E+09	LIPHSGSHR	LIPHSGSHR	LIPHSGSHR2	2	7.47E-05	0.000486812	0.000574713	0.000472367	0.000224517	0.00047259	0	1	5.90E+07	5.64E+07	5.90E+07	0.87801	18.6671	18.5368	18.7993	-42.8809	18.8659	-43.3518	0.00022117	0.972427	4.85E+08	4.26246	0.14409	5.427	0.999902	1.05795	0.414638	4.15465e+07;1.79137e+07;5.53027e+06;2.84232e+06;450637;311705;	3.84859e+07;1.79137e+07;5.16454e+06;2.63407e+06;407017;296467;	0.872942;0.889298;0.883888;0.875296;0.847217;0.896081;	28783	0	0	0	0
DIA_IN1.mzML	DIA_IN1	P07320	P07320	CRGD_HUMAN	CRYGD	1.57E+09	1.64E+09	1.92E+09	1.57E+09	1.64E+09	1.92E+09	1.92E+09	LIPHSGSHR	LIPHSGSHR	LIPHSGSHR2	2	0.000104439	0.000486812	0.000695894	0.00059952	0.000224517	0.00059988	0	1	9.14E+07	1.02E+08	9.14E+07	0.947649	18.7463	18.6573	18.8781	-42.8809	18.9122	-43.1871	0.00022117	0.952623	4.69E+08	4.90934	0.14889	6.44161	0.999992	1.04489	0.291166	6.13926e+07;2.57777e+07;6.89389e+06;4.21304e+06;603761;469345;	6.13926e+07;2.57777e+07;6.64145e+06;4.21304e+06;596971;469345;	0.948067;0.947159;0.900238;0.944561;0.930502;0.927825;	28852	0	0	0	0
DIA_IN2.mzML	DIA_IN2	P07320	P07320	CRGD_HUMAN	CRYGD	1.39E+09	1.50E+09	1.70E+09	1.39E+09	1.50E+09	1.70E+09	1.70E+09	LIPHSGSHR	LIPHSGSHR	LIPHSGSHR2	2	0.000103423	0.000486812	0.000698324	0.000616523	0.000224517	0.000616903	0	1	4.16E+07	4.92E+07	4.16E+07	0.859046	18.689	18.5587	18.8213	-42.8809	18.8499	-43.0043	0.00022117	0.947291	4.24E+08	4.13196	0.102315	5.10068	0.999927	0.968292	0.402515	2.94213e+07;1.31746e+07;2.90623e+06;2.02613e+06;365610;218932;	2.65767e+07;1.31746e+07;2.80155e+06;1.87533e+06;219044;192869;	0.853671;0.866025;0.931216;0.886187;0.798262;0.845001;	28783	0	0	0	0
DIA_IN3.mzML	DIA_IN3	P07320	P07320	CRGD_HUMAN	CRYGD	1.48E+09	1.40E+09	1.77E+09	1.48E+09	1.40E+09	1.77E+09	1.77E+09	LIPHSGSHR	LIPHSGSHR	LIPHSGSHR2	2	0.000141884	0.000486812	0.000635324	0.000526039	0.000224517	0.000526316	0	1	6.64E+07	8.33E+07	6.64E+07	0.938965	18.7383	18.6026	18.8694	-42.8809	18.8521	-43.2442	0.00022117	0.938383	5.16E+08	4.89996	0.151789	6.20417	0.999915	0.577073	0.436956	4.42259e+07;1.93923e+07;6.25694e+06;2.84344e+06;391204;256549;	4.41871e+07;1.93923e+07;6.24339e+06;2.83039e+06;382958;244458;	0.941055;0.940116;0.937282;0.898445;0.902577;0.936752;	28852	0	0	0	0
DIA_OC1.mzML	DIA_OC1	Q7Z7G0	Q7Z7G0	TARSH_HUMAN	ABI3BP	5.71E+06	4.94E+06	4.52E+06	5.71E+06	4.94E+06	4.52E+06	4.52E+06	LIPITIIK	LIPITIIK	LIPITIIK2	2	4.20E-05	0.0181651	0.00026178	0.000270416	0.000224517	0.000270563	0	1	4.95E+06	4.14E+06	4.95E+06	0.997222	73.7777	73.5611	73.9991	61.7883	73.7964	61.7863	0.00256241	0.99313	1.38E+07	4.03595	0.352314	4.655	0.99997	0	-1.00E+07	2.62487e+06;1.96237e+06;368043;131830;558990;1803.6;	2.62487e+06;1.96237e+06;367622;131830;87653;534.987;	0.997505;0.997382;0.994343;0.971256;-0.0479573;0.501669;	115097	0	0	0	0
DIA_OC2.mzML	DIA_OC2	Q7Z7G0	Q7Z7G0	TARSH_HUMAN	ABI3BP	7.59E+06	5.15E+06	4.42E+06	7.59E+06	5.15E+06	4.42E+06	4.42E+06	LIPITIIK	LIPITIIK	LIPITIIK2	2	0.000277043	0.0181651	0.000254647	0.000274499	0.000224517	0.000274574	0	1	5.05E+06	3.42E+06	5.05E+06	0.994736	73.5018	73.3245	73.7187	61.7883	73.6747	61.4843	0.00256241	0.981262	1.15E+07	4.81871	0.388925	4.81351	0.99092	1.101	0.0216131	2.74685e+06;1.97194e+06;330617;144638;547276;0;	2.74685e+06;1.97194e+06;330617;144638;547276;0;	0.996188;0.993665;0.989055;0.987202;0.973487;0;	114752	0	0	0	0
DIA_OC3.mzML	DIA_OC3	Q7Z7G0	Q7Z7G0	TARSH_HUMAN	ABI3BP	6.55E+06	4.78E+06	4.42E+06	6.55E+06	4.78E+06	4.42E+06	4.42E+06	LIPITIIK	LIPITIIK	LIPITIIK2	2	3.25E-05	0.0181651	0.000261233	0.000255428	0.000224517	0.000255558	0	1	4.98E+06	3.74E+06	4.98E+06	0.993781	73.1008	72.8809	73.3226	61.7883	73.072	61.9051	0.00256241	0.964464	1.07E+07	3.80818	0.592489	4.50931	0.999729	0.695656	0.00436788	2.69622e+06;1.95225e+06;336443;141459;194684;0;	2.69622e+06;1.95225e+06;336443;141459;62685.1;0;	0.9964;0.997214;0.952871;0.980066;-0.24839;0;	114131	0	0	0	0
DIA_IN2.mzML	DIA_IN2	Q7Z7G0	Q7Z7G0	TARSH_HUMAN	ABI3BP	30109	33432.5	35668	30109	33432.5	35668	35668	LIPITIIK	LIPITIIK	LIPITIIK2	2	0.00147586	0.0181651	0.00133067	0.0011236	0.000224517	0.00112423	0	1	30109	33432.5	30109	0.850663	73.2351	73.0993	73.4522	61.7883	73.0508	62.1168	0.00256241	0	0	1.74047	0.733073	0	0.966938	0	-1.00E+07	31909.5;12190.9;1708.59;0;0;0;	17918.1;12190.9;0;0;0;0;	0.783418;0.9495;0.456114;0;0;0;	114200	0	0	0	0
DIA_OC1.mzML	DIA_OC1	O75122	O75122	CLAP2_HUMAN	CLASP2	342681	306103	246899	342681	306103	246899	246899	LIPLITSNC(UniMod:4)TSK	LIPLITSNCTSK	LIPLITSNC(UniMod:4)TSK2	2	0.00016107	1	0.00026178	0.000270416	0.000224517	0.000270563	0	1	84190.8	70400.9	84190.8	0.945228	61.5896	61.455	61.81	42.6484	61.6619	42.5604	0.00563631	0.366389	587665	2.1459	0.581305	0.0241193	0.996755	0	-1.00E+07	65062.6;35637.9;2474.85;19128.2;0;0;	65062.6;12134.3;0;19128.2;0;0;	0.942808;0.627894;0.492081;0.953463;0;0;	96006	0	0	0	0
DIA_OC2.mzML	DIA_OC2	O75122	O75122	CLAP2_HUMAN	CLASP2	404773	274438	250355	404773	274438	250355	250355	LIPLITSNC(UniMod:4)TSK	LIPLITSNCTSK	LIPLITSNC(UniMod:4)TSK2	2	0.000585452	1	0.000254647	0.000274499	0.000224517	0.000274574	0	1	61748.5	41865.9	61748.5	0.666868	61.3268	61.2376	61.502	42.6484	61.5367	42.3405	0.00563631	0.179221	317740	1.62566	0.754942	0.217665	0.984113	0.53098	0.211792	70888.5;14593.8;29283.7;12608.2;2394.1;0;	19856.6;4564.63;29283.7;12608.2;0;0;	0.460568;0.479374;0.808241;0.663417;0.231643;0;	95661	0	0	0	0
DIA_OC3.mzML	DIA_OC3	O75122	O75122	CLAP2_HUMAN	CLASP2	309636	225801	243947	309636	225801	243947	243947	LIPLITSNC(UniMod:4)TSK	LIPLITSNCTSK	LIPLITSNC(UniMod:4)TSK2	2	0.000137336	1	0.000261233	0.000255428	0.000224517	0.000255558	0	1	99653.3	75588.5	99653.3	0.859481	60.9591	60.87	61.1347	42.6484	60.9625	42.6496	0.00563631	0.34378	582952	1.88973	0.533045	1.4965	0.998214	0	-1.00E+07	81251.9;13211.4;29750.8;10706.1;0;0;	66402.6;0;22544.7;10706.1;0;0;	0.897168;0.397922;0.816825;0.715556;0;0;	95109	0	0	0	0
DIA_OC1.mzML	DIA_OC1	Q96A65	Q96A65	EXOC4_HUMAN	EXOC4	1.00E+06	838177	428579	1.00E+06	838177	428579	428579	LIPPQDILR	LIPPQDILR	LIPPQDILR2	2	0.000282813	1	0.00026178	0.000270416	0.000224517	0.000270563	0	1	204758	171220	204758	0.685692	65.8093	65.5879	65.8974	48.8468	65.7641	48.8816	0.00962399	0.620392	159853	1.42433	0.719185	0	0.993935	1.08556	0.00784135	303973;24358.5;0;2690.72;0;120.659;	180399;24358.5;0;0;0;0;	0.658665;0.885852;0;0.592591;0;0.0762986;	102616	0	0	0	0
DIA_OC2.mzML	DIA_OC2	Q96A65	Q96A65	EXOC4_HUMAN	EXOC4	388918	263689	414256	388918	263689	414256	414256	LIPPQDILR	LIPPQDILR	LIPPQDILR2	2	0.000585452	1	0.000254647	0.000274499	0.000224517	0.000274574	0	1	281791	191056	281791	0.686599	65.5881	65.4136	65.8074	48.8468	65.7071	48.6983	0.00962399	0.844342	477023	1.35795	0.242487	0	0.983565	1.2884	0.00428667	422737;47627;12986.2;8509.37;2419.97;12847;	232362;47627;945.831;1801.91;0;1506.1;	0.653145;0.860803;-0.0485113;0.396169;-0.345361;-0.00425672;	102340	0	0	0	0
DIA_OC3.mzML	DIA_OC3	Q96A65	Q96A65	EXOC4_HUMAN	EXOC4	508098	372592	417882	508098	372592	417882	417882	LIPPQDILR	LIPPQDILR	LIPPQDILR2	2	0.0013458	1	0.000261233	0.000255428	0.000224517	0.000255558	0	1	467088	347081	467088	0.979383	65.2669	65.0005	65.62	48.8468	65.1795	48.9688	0.00962399	0.782754	493030	1.31705	0.738209	0.0763913	0.928034	1.43766	0.00565059	442712;46873;0;0;15824.5;73806.8;	442712;24375.5;0;0;0;0;	0.996892;0.661381;0;0;-0.012733;0.0897958;	101857	0	0	0	0
DIA_OC1.mzML	DIA_OC1	Q63ZY3	Q63ZY3	KANK2_HUMAN	KANK2	485463	418567	395633	485463	418567	395633	415805	LIPVLQVK	LIPVLQVK	LIPVLQVK2	2	6.27E-05	0.00142877	0.00026178	0.000270416	0.000224517	0.000270563	0	1	258671	222358	258671	0.914349	67.0358	66.9034	67.1661	51.06	67.0953	50.99	0.000407941	0.979322	1.83E+06	3.34626	0.231453	0	0.999741	1.05795	0.0192135	251520;30361.6;16699.3;5311.64;	211610;30361.6;16699.3;5311.64;	0.901501;0.972047;0.972262;0.856093;	104540	0	0	0	0
DIA_OC2.mzML	DIA_OC2	Q63ZY3	Q63ZY3	KANK2_HUMAN	KANK2	603212	408981	411656	603212	408981	411656	408982	LIPVLQVK	LIPVLQVK	LIPVLQVK2	2	2.74E-05	0.00142877	0.000254647	0.000274499	0.000224517	0.000274574	0	1	357235	242207	357235	0.889919	66.9462	66.7261	67.0776	51.06	67.0936	50.8099	0.000407941	0.884966	2.03E+06	2.18153	0.933541	0	0.99789	0.949959	0.0116712	347648;42653.9;20955.1;2237.87;	302012;34267;20955.1;0;	0.902295;0.825832;0.816351;-0.00984047;	104471	0	0	0	0
DIA_OC3.mzML	DIA_OC3	Q63ZY3	Q63ZY3	KANK2_HUMAN	KANK2	551987	402535	423092	551987	402535	423092	405205	LIPVLQVK	LIPVLQVK	LIPVLQVK2	2	3.25E-05	0.00142877	0.000261233	0.000255428	0.000224517	0.000255558	0	1	358298	263614	358298	0.972782	66.4924	66.3173	66.6696	51.06	66.5855	50.9084	0.000407941	0.981185	2.07E+06	2.11936	0.947262	0	0.999791	1.14497	0.0136169	331317;35431.3;15889.3;3806.01;	331317;19032.6;7948.65;1049.79;	0.992756;0.730239;0.720975;0.509795;	103781	0	0	0	0
DIA_OC1.mzML	DIA_OC1	Q92973	Q92973	TNPO1_HUMAN	TNPO1	2.30E+06	1.95E+06	1.71E+06	2.30E+06	1.95E+06	1.71E+06	1.71E+06	LIPVLVNGMK	LIPVLVNGMK	LIPVLVNGMK2	2	6.27E-05	0.000346192	0.00026178	0.000270416	0.000224517	0.000270563	0	1	2.30E+06	1.95E+06	2.30E+06	0.952997	71.1429	70.9655	71.3632	58.0891	71.1282	58.1219	0.000172196	0.426313	5.66E+06	3.30941	0.85741	0	0.999666	0	-1.00E+07	984155;798555;618584;99370.8;0;	984155;798555;514345;97064.3;0;	0.97239;0.994469;0.851504;0.839696;0;	110966	0	0	0	0
DIA_OC2.mzML	DIA_OC2	Q92973	Q92973	TNPO1_HUMAN	TNPO1	3.46E+06	2.35E+06	1.67E+06	3.46E+06	2.35E+06	1.67E+06	1.67E+06	LIPVLVNGMK	LIPVLVNGMK	LIPVLVNGMK2	2	2.74E-05	0.000346192	0.000254647	0.000274499	0.000224517	0.000274574	0	1	3.46E+06	2.35E+06	3.46E+06	0.991852	71.0887	70.8679	71.2627	58.0891	71.0838	58.0956	0.000172196	0.922299	7.88E+06	4.00202	0.336258	0.640599	0.999993	0	-1.00E+07	1.4274e+06;1.1352e+06;900101;226254;3299.46;	1.4274e+06;1.13475e+06;900101;222034;1026.25;	0.98539;0.99666;0.99604;0.958641;0.534563;	110966	0	0	0	0
DIA_OC3.mzML	DIA_OC3	Q92973	Q92973	TNPO1_HUMAN	TNPO1	2.52E+06	1.98E+06	1.89E+06	2.52E+06	1.98E+06	1.89E+06	1.89E+06	LIPVLVNGMK	LIPVLVNGMK	LIPVLVNGMK2	2	0.000190383	0.000346192	0.000261233	0.000255428	0.000224517	0.000255558	0	1	2.52E+06	1.98E+06	2.52E+06	0.982257	70.5996	70.4214	70.7309	58.0891	70.487	58.2984	0.000172196	0.362908	5.91E+06	3.63781	0.758106	0	0.997767	0	-1.00E+07	1.07931e+06;924731;541512;154543;0;	1.07931e+06;909297;533526;152000;0;	0.986206;0.986343;0.967307;0.972277;0;	110207	0	0	0	0
DIA_ON3.mzML	DIA_ON3	Q92973	Q92973	TNPO1_HUMAN	TNPO1	1.54E+06	1.35E+06	1.49E+06	1.54E+06	1.35E+06	1.49E+06	1.49E+06	LIPVLVNGMK	LIPVLVNGMK	LIPVLVNGMK2	2	0.00916766	0.000346192	0.000574713	0.000472367	0.000224517	0.00047259	0	1	20824	17868.5	20824	0.612713	70.7485	70.6603	70.8374	58.0891	70.4995	58.5116	0.000172196	0	0	1.08621	0.780172	0	0.837159	0	-1.00E+07	19162.1;11938.7;25990;0;0;	5418.96;11938.7;3466.34;0;0;	0.646097;0.801784;-0.0906685;0;0;	110414	0	0	0	0
DIA_IN1.mzML	DIA_IN1	Q92973	Q92973	TNPO1_HUMAN	TNPO1	1.63E+06	1.61E+06	1.70E+06	1.63E+06	1.61E+06	1.70E+06	1.70E+06	LIPVLVNGMK	LIPVLVNGMK	LIPVLVNGMK2	2	0.000675524	0.000346192	0.000695894	0.00059952	0.000224517	0.00059988	0	1	43845.2	40694.4	43845.2	0.801784	70.8029	70.7147	70.8917	58.0891	70.7202	58.2112	0.000172196	0.902584	135521	1.53032	0.705773	0	0.989205	0	-1.00E+07	26891.6;5621.03;16983.8;0;0;	26891.6;4215.77;12737.8;0;0;	0.801784;0.801784;0.801784;0;0;	110414	0	0	0	0
DIA_OC1.mzML	DIA_OC1	Q5GLZ8	Q5GLZ8	HERC4_HUMAN	HERC4	242772	203008	172725	242772	203008	172725	172725	LIQAIDHNEGFSLI	LIQAIDHNEGFSLI	LIQAIDHNEGFSLI2	2	0.000302755	0.00403848	0.00026178	0.000270416	0.000224517	0.000270563	0	1	96954.1	81073.7	96954.1	0.755373	84.5154	84.2989	84.6507	81.3096	84.6646	81.0623	0.000741862	0.739489	1.37E+06	1.67892	0.529804	0	0.992962	0.188944	0.151828	67068.9;43895.3;32786.9;37733.8;33118.8;51893;	67068.9;13605.4;0;16279.7;14695.8;20152.8;	0.85411;0.594688;-0.16628;0.482883;0.541313;0.199042;	131897	0	0	0	0
DIA_OC2.mzML	DIA_OC2	Q5GLZ8	Q5GLZ8	HERC4_HUMAN	HERC4	268166	183009	168548	268166	183009	168548	168548	LIQAIDHNEGFSLI	LIQAIDHNEGFSLI	LIQAIDHNEGFSLI2	2	2.74E-05	0.00403848	0.000254647	0.000274499	0.000224517	0.000274574	0	1	34053.8	23088.7	34053.8	0.688516	84.447	84.2725	84.5361	81.3096	84.5189	81.424	0.000741862	0.698403	927896	1.88	0.601571	2.91949	0.999871	0.555789	0.177395	67151.5;39678.7;24313;26741.3;63782.5;51940.2;	21438.7;0;24313;12615.1;28188.7;25250.9;	0.708208;0.463297;0.656383;0.65505;0.431952;0.73161;	131897	0	0	0	0
DIA_OC3.mzML	DIA_OC3	Q5GLZ8	Q5GLZ8	HERC4_HUMAN	HERC4	216007	157523	132651	216007	157523	132651	132651	LIQAIDHNEGFSLI	LIQAIDHNEGFSLI	LIQAIDHNEGFSLI2	2	3.25E-05	0.00403848	0.000261233	0.000255428	0.000224517	0.000255558	0	1	79203.8	64383.9	79203.8	0.821851	84.0517	83.8303	84.1824	81.3096	84.1438	81.2313	0.000741862	0.660126	744858	2.23613	0.694158	0.00245939	0.999743	1.06223	0.081271	10984.7;39901.2;48039.8;42935.1;67135.1;48673;	3318.49;39901.2;13014.3;35984.1;13379.3;22440.5;	0.440391;0.821191;0.668152;0.857762;0.164383;0.46745;	131276	0	0	0	0
DIA_OC1.mzML	DIA_OC1	Q8NFW1	Q8NFW1	COMA1_HUMAN	COL22A1	863244	725952	725704	863244	725952	725704	725704	LIQEELGK	LIQEELGK	LIQEELGK2	2	6.27E-05	0.00142877	0.00026178	0.000270416	0.000224517	0.000270563	0	1	863244	725952	863244	0.966907	38.9437	38.7239	39.1181	5.6292	38.9147	5.71797	0.000393026	0.989778	3.12E+06	1.98724	0.653364	0.556777	0.999481	0	-1.00E+07	753089;25816.6;110155;59642.4;0;10168.5;	753089;0;110155;0;0;0;	0.990725;-0.184392;0.804076;0.350333;0;0.536754;	60519	0	0	0	0
DIA_OC2.mzML	DIA_OC2	Q8NFW1	Q8NFW1	COMA1_HUMAN	COL22A1	988172	669986	779866	988172	669986	779866	779866	LIQEELGK	LIQEELGK	LIQEELGK2	2	2.74E-05	0.00142877	0.000254647	0.000274499	0.000224517	0.000274574	0	1	988172	669986	988172	0.886492	38.8898	38.7553	39.0208	5.6292	38.9207	5.642	0.000393026	0.981615	5.01E+06	3.69518	0.392607	3.31796	0.999936	0	-1.00E+07	1.00907e+06;89375.5;158363;159021;43949.3;57439.6;	811678;31689.1;126783;57469;43949.3;49710.9;	0.896374;0.62931;0.808093;0.46253;0.95705;0.925089;	60450	0	0	0	0
DIA_OC3.mzML	DIA_OC3	Q8NFW1	Q8NFW1	COMA1_HUMAN	COL22A1	1.16E+06	846990	728646	1.16E+06	846990	728646	728646	LIQEELGK	LIQEELGK	LIQEELGK2	2	0.000137336	0.00142877	0.000261233	0.000255428	0.000224517	0.000255558	0	1	1.16E+06	846990	1.16E+06	0.987604	38.415	38.2826	38.5895	5.6292	38.2833	5.87036	0.000393026	0.979061	4.53E+06	4.06841	0.23949	2.91927	0.998265	1.10591	0.0115153	976518;13066.3;191031;17176.8;51236.6;69107.3;	905369;4271.91;188827;0;51236.6;67263.5;	0.989329;0.571776;0.983645;-0.361547;0.985326;0.975493;	59760	0	0	0	0
DIA_OC1.mzML	DIA_OC1	Q8NFW1	Q8NFW1	COMA1_HUMAN	COL22A1	863244	725952	725704	863244	725952	725704	725704	LIQEELGKQLETR	LIQEELGKQLETR	LIQEELGKQLETR3	3	0.00827652	0.0105502	0.00026178	0.000270416	0.000224517	0.000270563	0	1	66133.4	55301.2	66133.4	0.824838	52.1581	52.0698	52.2472	28.5659	52.0963	28.6656	0.00153147	0.421847	2.07E+06	1.21975	0.470731	0	0.66939	0	-1.00E+07	75155.8;8705.27;0;4052.93;0;0;	57428.1;8705.27;0;0;0;0;	0.828333;0.801784;0;-0.534522;0;0;	81224	0	0	0	0
DIA_OC2.mzML	DIA_OC2	Q8NFW1	Q8NFW1	COMA1_HUMAN	COL22A1	988172	669986	779866	988172	669986	779866	779866	LIQEELGKQLETR	LIQEELGKQLETR	LIQEELGKQLETR3	3	2.74E-05	0.0105502	0.000254647	0.000274499	0.000224517	0.000274574	0	1	233853	158554	233853	0.843312	52.079	51.8596	52.2106	28.5659	51.983	28.7243	0.00153147	0.476437	3.49E+06	2.33339	0.311394	0	0.998424	0.694995	0.0467666	135716;44962.4;86237.1;3742.4;6474.53;46342.1;	128032;44962.4;60858.8;0;0;0;	0.888983;0.897131;0.70747;0.0794675;0.555545;-0.247018;	81155	0	0	0	0
DIA_OC3.mzML	DIA_OC3	Q8NFW1	Q8NFW1	COMA1_HUMAN	COL22A1	1.16E+06	846990	728646	1.16E+06	846990	728646	728646	LIQEELGKQLETR	LIQEELGKQLETR	LIQEELGKQLETR3	3	3.25E-05	0.0105502	0.000261233	0.000255428	0.000224517	0.000255558	0	1	174727	127419	174727	0.878565	51.3555	51.2209	51.4879	28.5659	51.35	28.5777	0.00153147	0.2916	1.91E+06	2.62988	0.266017	0	0.99993	0.562557	0.0233157	157964;38634.3;16949.4;13825.5;7932.27;49991.6;	136093;38634.3;0;13628.8;0;8962.88;	0.850806;0.976351;0.322347;0.819119;0.3745;0.130891;	80051	0	0	0	0
DIA_OC1.mzML	DIA_OC1	O95168	O95168	NDUB4_HUMAN	NDUFB4	4.76E+06	3.98E+06	8.26E+06	4.76E+06	3.98E+06	8.26E+06	8.26E+06	LIQEGKLDR	LIQEGKLDR	LIQEGKLDR2	2	0.000326043	0.000318353	0.00026178	0.000270416	0.000224517	0.000270563	0	1	83835.1	70103.5	83835.1	0.847144	28.2961	28.2078	28.3842	-14.9478	28.3047	-15.5615	0.000160308	0.718374	436569	1.29369	0.386349	0.00306486	0.989616	0	-1.00E+07	1.6818e+06;10488.7;6364.55;100866;17238.1;1826.16;	1.6818e+06;0;0;83835.1;0;0;	0.825776;0.0791392;0.0791392;0.847144;0.183455;0.0791392;	43828	0	0	0	0
DIA_OC2.mzML	DIA_OC2	O95168	O95168	NDUB4_HUMAN	NDUFB4	4.82E+06	3.27E+06	7.97E+06	4.82E+06	3.27E+06	7.97E+06	7.97E+06	LIQEGKLDR	LIQEGKLDR	LIQEGKLDR2	2	0.000422591	0.000318353	0.000254647	0.000274499	0.000224517	0.000274574	0	1	76537	51892.5	76537	0.940833	28.3343	28.2032	28.4224	-14.9478	28.3917	-15.5763	0.000160308	0.899107	1.69E+06	2.61195	0.0119106	0.507427	0.987576	1.09894	0.039883	1.34484e+06;54462.2;22105.8;115769;27993.5;1139.68;	0;54462.2;22074.7;0;26138.8;0;	-0.146239;0.943558;0.934109;-0.146149;0.89874;0.57459;	43897	0	0	0	0
DIA_OC3.mzML	DIA_OC3	O95168	O95168	NDUB4_HUMAN	NDUFB4	4.69E+06	3.49E+06	9.13E+06	4.69E+06	3.49E+06	9.13E+06	9.13E+06	LIQEGKLDR	LIQEGKLDR	LIQEGKLDR2	2	0.000209342	0.000318353	0.000261233	0.000255428	0.000224517	0.000255558	0	1	111906	83199.6	111906	0.809324	27.9923	27.8599	28.1232	-14.9478	27.9589	-15.5045	0.000160308	0.972967	1.35E+06	3.43395	0.494074	1.57755	0.997321	0.597467	0.00500698	2.56994e+06;75171.4;28899.3;185222;37228.9;19580.8;	0;68902.8;26949.6;16053.4;37228.9;19580.8;	-0.323884;0.969475;0.927462;-0.0763814;0.97232;0.974366;	43414	0	0	0	0
DIA_ON1.mzML	DIA_ON1	O95168	O95168	NDUB4_HUMAN	NDUFB4	4.02E+06	3.50E+06	1.99E+06	4.02E+06	3.50E+06	1.99E+06	1.99E+06	LIQEGKLDR	LIQEGKLDR	LIQEGKLDR2	2	0.000889736	0.000318353	0.000692042	0.000587544	0.000224517	0.000587544	0	1	8474.5	7405.15	8474.5	0.585564	28.0477	27.9149	28.1366	-14.9478	28.0319	-14.8858	0.000160308	0	0	1.75362	0.414141	0	0.985651	1.25649	0.00316762	172973;11720.1;21240.7;16846.9;0;32.5655;	172973;5048.49;0;3426;0;0;	0.873533;0.767274;0.308452;0.317798;0;-0.463818;	43414	0	0	0	0
DIA_ON2.mzML	DIA_ON2	O95168	O95168	NDUB4_HUMAN	NDUFB4	4.30E+06	3.63E+06	2.35E+06	4.30E+06	3.63E+06	2.35E+06	2.35E+06	LIQEGKLDR	LIQEGKLDR	LIQEGKLDR2	2	0.00015753	0.000318353	0.000604961	0.000595593	0.000224517	0.000595593	0	1	12815.2	13200.9	12815.2	0.740264	27.9432	27.8541	28.0314	-14.9478	28.029	-15.0103	0.000160308	0.294433	391119	2.07494	0.395907	1.64528	0.998771	1.16237	0.487827	19711.5;7678.76;3062.8;11475;4128.27;818.835;	14783.6;7678.76;2297.1;2839.31;0;614.126;	0.801784;0.801784;0.801784;0.524113;0.133631;0.801784;	43276	0	0	0	0
DIA_ON3.mzML	DIA_ON3	O95168	O95168	NDUB4_HUMAN	NDUFB4	4.09E+06	3.18E+06	2.83E+06	4.09E+06	3.18E+06	2.83E+06	2.83E+06	LIQEGKLDR	LIQEGKLDR	LIQEGKLDR2	2	0.00930665	0.000318353	0.000574713	0.000472367	0.000224517	0.00047259	0	1	27870.7	25084.2	27870.7	0.829248	27.7512	27.663	27.8372	-14.9478	27.8435	-15.1094	0.000160308	0.790277	515580	1.31251	4.65E-05	0.00500349	0.833689	1.00627	0.574871	37337.3;16839.1;7025.07;9581.07;0;1890.54;	0;13659.8;7025.07;7185.8;0;156.472;	-0.534522;0.85782;0.801784;0.801784;0;-0.317339;	43000	0	0	0	0
DIA_IN1.mzML	DIA_IN1	O95168	O95168	NDUB4_HUMAN	NDUFB4	1.97E+07	1.81E+07	9.11E+06	1.97E+07	1.81E+07	9.11E+06	9.11E+06	LIQEGKLDR	LIQEGKLDR	LIQEGKLDR2	2	0.000104439	0.000318353	0.000695894	0.00059952	0.000224517	0.00059988	0	1	61493	68797.2	61493	0.710077	28.2299	28.0548	28.4077	-14.9478	28.2901	-15.5675	0.000160308	0.939577	1.14E+06	2.29519	0.795624	1.78108	0.999992	0	-1.00E+07	184309;47668.9;13562.1;68356;23769.2;5406.09;	184309;22546.1;4299.3;34647.6;3838.8;1498.67;	0.975081;0.650506;0.56915;0.766328;0.130987;0.474124;	43690	0	0	0	0
DIA_IN2.mzML	DIA_IN2	O95168	O95168	NDUB4_HUMAN	NDUFB4	1.73E+07	1.77E+07	1.06E+07	1.73E+07	1.77E+07	1.06E+07	1.06E+07	LIQEGKLDR	LIQEGKLDR	LIQEGKLDR2	2	0.000103423	0.000318353	0.000698324	0.000616523	0.000224517	0.000616903	0	1	165190	186848	165190	0.889774	27.7844	27.649	27.8698	-14.9478	27.789	-15.1537	0.000160308	0.76594	1.52E+06	4.3885	0.489187	1.38132	0.999996	0.852085	0.173637	196910;93645.4;32004.7;60421.4;31750.8;5048.48;	166106;76746.7;30374;58069.4;31750.8;1443.23;	0.949397;0.840455;0.923774;0.937173;0.944817;0.60352;	43000	0	0	0	0
DIA_IN3.mzML	DIA_IN3	O95168	O95168	NDUB4_HUMAN	NDUFB4	1.75E+07	1.72E+07	1.04E+07	1.75E+07	1.72E+07	1.04E+07	1.04E+07	LIQEGKLDR	LIQEGKLDR	LIQEGKLDR2	2	0.000141884	0.000318353	0.000635324	0.000526039	0.000224517	0.000526316	0	1	93679.4	107807	93679.4	0.905567	27.9596	27.8706	28.0486	-14.9478	28.0194	-15.3576	0.000160308	0.943367	1.19E+06	3.10628	0.437392	3.44325	0.999979	0	-1.00E+07	95866.4;90975.5;13612.3;21959.7;11107.5;7844.37;	37259;73798.5;13612.3;6268.64;8330.65;5883.28;	0.780486;0.944878;0.801784;0.668137;0.801784;0.801784;	43276	0	0	0	0
DIA_OC1.mzML	DIA_OC1	Q13813	Q13813	SPTN1_HUMAN	SPTAN1	4.45E+07	3.72E+07	5.43E+07	4.45E+07	3.72E+07	5.43E+07	5.43E+07	LIQEQHPEEELIK	LIQEQHPEEELIK	LIQEQHPEEELIK2	2	4.20E-05	0.000256558	0.00026178	0.000270416	0.000224517	0.000270563	0	1	693128	579599	693128	0.914205	44.8621	44.7768	45.0387	16.8439	44.901	16.7648	0.000128222	0.949367	4.72E+06	4.67004	0.71686	8.04289	0.999999	0	-1.00E+07	371686;224217;195046;63760.8;124388;126545;	327212;192378;173538;63760.8;113612;101828;	0.908185;0.913833;0.92597;0.700981;0.925347;0.863238;	69799	0	0	0	0
DIA_OC2.mzML	DIA_OC2	Q13813	Q13813	SPTN1_HUMAN	SPTAN1	5.07E+07	3.43E+07	5.55E+07	5.07E+07	3.43E+07	5.55E+07	5.55E+07	LIQEQHPEEELIK	LIQEQHPEEELIK	LIQEQHPEEELIK2	2	2.74E-05	0.000256558	0.000254647	0.000274499	0.000224517	0.000274574	0	1	1.14E+06	797223	1.14E+06	0.98205	44.8872	44.7101	45.0621	16.8439	44.8882	16.8319	0.000128222	0.98818	6.72E+06	5.6217	0.709853	9.9689	1	0	-1.00E+07	512192;321388;310429;245477;199807;176945;	512192;321388;310429;245477;199807;176945;	0.973925;0.987256;0.990066;0.944628;0.989066;0.979905;	69868	0	0	0	0
DIA_OC3.mzML	DIA_OC3	Q13813	Q13813	SPTN1_HUMAN	SPTAN1	4.76E+07	3.47E+07	5.40E+07	4.76E+07	3.47E+07	5.40E+07	5.40E+07	LIQEQHPEEELIK	LIQEQHPEEELIK	LIQEQHPEEELIK2	2	3.25E-05	0.000256558	0.000261233	0.000255428	0.000224517	0.000255558	0	1	1.10E+06	805127	1.10E+06	0.984048	44.5064	44.3751	44.6808	16.8439	44.4608	16.9399	0.000128222	0.992882	6.83E+06	5.65085	0.711735	9.70708	1	0.858168	0.00343421	498998;311325;297526;219486;182156;154328;	498998;311325;293731;219486;182156;154328;	0.985098;0.981142;0.985344;0.946913;0.991309;0.976802;	69316	0	0	0	0
DIA_ON1.mzML	DIA_ON1	Q13813	Q13813	SPTN1_HUMAN	SPTAN1	3.93E+07	3.18E+07	2.81E+07	3.93E+07	3.18E+07	2.81E+07	2.81E+07	LIQEQHPEEELIK	LIQEQHPEEELIK	LIQEQHPEEELIK2	2	9.31E-05	0.000256558	0.000692042	0.000587544	0.000224517	0.000587544	0	1	868819	765973	868819	0.992935	44.5642	44.4321	44.7384	16.8439	44.4882	17.0129	0.000128222	0.945054	3.63E+06	5.72502	0.578838	10.3873	0.99999	0	-1.00E+07	418086;211950;238782;229920;148326;122216;	418086;211950;238782;229920;148326;122216;	0.997942;0.98589;0.990421;0.992519;0.956388;0.96459;	69316	0	0	0	0
DIA_ON2.mzML	DIA_ON2	Q13813	Q13813	SPTN1_HUMAN	SPTAN1	3.33E+07	2.88E+07	2.89E+07	3.33E+07	2.88E+07	2.89E+07	2.89E+07	LIQEQHPEEELIK	LIQEQHPEEELIK	LIQEQHPEEELIK2	2	9.00E-05	0.000256558	0.000604961	0.000595593	0.000224517	0.000595593	0	1	858022	733528	858022	0.995221	44.5118	44.3809	44.6889	16.8439	44.4582	16.9819	0.000128222	0.620554	2.94E+06	5.82606	0.744481	9.14103	0.999991	0	-1.00E+07	404223;223611;232556;223125;131899;121902;	403695;223611;230716;221313;131899;121902;	0.998192;0.99021;0.994877;0.979334;0.971291;0.978597;	69247	0	0	0	0
DIA_ON3.mzML	DIA_ON3	Q13813	Q13813	SPTN1_HUMAN	SPTAN1	3.83E+07	3.24E+07	2.82E+07	3.83E+07	3.24E+07	2.82E+07	2.82E+07	LIQEQHPEEELIK	LIQEQHPEEELIK	LIQEQHPEEELIK2	2	7.47E-05	0.000256558	0.000574713	0.000472367	0.000224517	0.00047259	0	1	1.11E+06	831168	1.11E+06	0.993924	44.3559	44.1818	44.5322	16.8439	44.2613	17.0574	0.000128222	0.836283	4.91E+06	5.74244	0.659744	9.35729	0.999972	0	-1.00E+07	514624;287896;311099;293119;163508;151988;	514624;287896;307740;293119;163508;151988;	0.994766;0.991585;0.994704;0.99125;0.939805;0.986406;	69040	0	0	0	0
DIA_IN1.mzML	DIA_IN1	Q13813	Q13813	SPTN1_HUMAN	SPTAN1	2.92E+07	2.73E+07	1.82E+07	2.92E+07	2.73E+07	1.82E+07	1.82E+07	LIQEQHPEEELIK	LIQEQHPEEELIK	LIQEQHPEEELIK2	2	0.000104439	0.000256558	0.000695894	0.00059952	0.000224517	0.00059988	0	1	839664	817233	839664	0.990129	44.7578	44.6264	44.9352	16.8439	44.7746	16.7679	0.000128222	0.910233	4.16E+06	5.79355	0.705059	10.3547	1	0	-1.00E+07	397147;216266;226250;212018;155646;114717;	397147;216266;226250;212018;155646;114717;	0.991629;0.989654;0.98795;0.987212;0.985422;0.988141;	69592	0	0	0	0
DIA_IN2.mzML	DIA_IN2	Q13813	Q13813	SPTN1_HUMAN	SPTAN1	2.68E+07	2.49E+07	1.78E+07	2.68E+07	2.49E+07	1.78E+07	1.78E+07	LIQEQHPEEELIK	LIQEQHPEEELIK	LIQEQHPEEELIK2	2	0.000103423	0.000256558	0.000698324	0.000616523	0.000224517	0.000616903	0	1	596895	593657	596895	0.987625	44.3161	44.181	44.4902	16.8439	44.2098	17.0652	0.000128222	0.36261	4.92E+06	5.53043	0.664157	9.39989	0.999997	0	-1.00E+07	290702;157807;148386;130594;108538;85942.5;	290702;157807;148386;130594;108538;85942.5;	0.984868;0.985521;0.995265;0.904587;0.981219;0.968192;	68902	0	0	0	0
DIA_IN3.mzML	DIA_IN3	Q13813	Q13813	SPTN1_HUMAN	SPTAN1	2.95E+07	2.72E+07	1.78E+07	2.95E+07	2.72E+07	1.78E+07	1.78E+07	LIQEQHPEEELIK	LIQEQHPEEELIK	LIQEQHPEEELIK2	2	0.000141884	0.000256558	0.000635324	0.000526039	0.000224517	0.000526316	0	1	881954	830235	881954	0.980763	44.4454	44.3138	44.6657	16.8439	44.4681	16.7978	0.000128222	0.218608	2.35E+06	5.4827	0.656051	9.50248	0.999967	0	-1.00E+07	399529;247200;235225;177068;154832;97531.8;	399529;247200;235225;177068;154832;97531.8;	0.97567;0.984465;0.985525;0.957963;0.99184;0.883632;	69109	0	0	0	0
DIA_OC1.mzML	DIA_OC1	Q13813	Q13813	SPTN1_HUMAN	SPTAN1	4.45E+07	3.72E+07	5.43E+07	4.45E+07	3.72E+07	5.43E+07	5.43E+07	LIQEQHPEEELIK	LIQEQHPEEELIK	LIQEQHPEEELIK3	3	4.20E-05	0.00132871	0.00026178	0.000270416	0.000224517	0.000270563	0	1	1.67E+07	1.40E+07	1.67E+07	0.986415	44.8892	44.7584	45.0658	17.0138	44.9858	16.82	0.000368895	0.975396	9.29E+07	5.60334	0.695974	6.84428	0.999989	0.676691	0.0158231	7.58922e+06;5.6225e+06;3.51183e+06;1.19431e+06;1.13159e+06;847109;	7.58922e+06;5.6225e+06;3.51183e+06;1.19431e+06;1.13159e+06;847109;	0.985732;0.989216;0.983406;0.992888;0.951131;0.939628;	69841	0	0	0	0
DIA_OC2.mzML	DIA_OC2	Q13813	Q13813	SPTN1_HUMAN	SPTAN1	5.07E+07	3.43E+07	5.55E+07	5.07E+07	3.43E+07	5.55E+07	5.55E+07	LIQEQHPEEELIK	LIQEQHPEEELIK	LIQEQHPEEELIK3	3	2.74E-05	0.00132871	0.000254647	0.000274499	0.000224517	0.000274574	0	1	1.84E+07	1.28E+07	1.84E+07	0.982982	44.8682	44.694	45.0459	17.0138	44.9762	16.7948	0.000368895	0.980163	1.06E+08	5.52924	0.566102	6.46344	0.999998	0.600864	0.0253379	8.04645e+06;6.42067e+06;3.94792e+06;1.51678e+06;1.4058e+06;921317;	8.04645e+06;6.42067e+06;3.94792e+06;1.51678e+06;1.4058e+06;910709;	0.976132;0.990257;0.985111;0.975542;0.958669;0.912959;	69841	0	0	0	0
DIA_OC3.mzML	DIA_OC3	Q13813	Q13813	SPTN1_HUMAN	SPTAN1	4.76E+07	3.47E+07	5.40E+07	4.76E+07	3.47E+07	5.40E+07	5.40E+07	LIQEQHPEEELIK	LIQEQHPEEELIK	LIQEQHPEEELIK3	3	3.25E-05	0.00132871	0.000261233	0.000255428	0.000224517	0.000255558	0	1	1.72E+07	1.25E+07	1.72E+07	0.984479	44.5336	44.3572	44.7086	17.0138	44.5453	16.9952	0.000368895	0.975743	1.04E+08	5.68696	0.655532	7.09852	1	0.723255	0.016903	7.51056e+06;5.93129e+06;3.7322e+06;1.54397e+06;1.28635e+06;886205;	7.48823e+06;5.93129e+06;3.7322e+06;1.54397e+06;1.28635e+06;886205;	0.975702;0.993082;0.988415;0.989753;0.977749;0.95803;	69358	0	0	0	0
DIA_ON1.mzML	DIA_ON1	Q13813	Q13813	SPTN1_HUMAN	SPTAN1	3.93E+07	3.18E+07	2.81E+07	3.93E+07	3.18E+07	2.81E+07	2.81E+07	LIQEQHPEEELIK	LIQEQHPEEELIK	LIQEQHPEEELIK3	3	9.31E-05	0.00132871	0.000692042	0.000587544	0.000224517	0.000587544	0	1	1.11E+07	9.15E+06	1.11E+07	0.989975	44.5913	44.4135	44.7654	17.0138	44.5715	17.0675	0.000368895	0.971613	5.60E+07	5.65477	0.757562	8.22458	0.999999	1.32292	0.20039	4.61887e+06;3.94412e+06;2.56492e+06;858357;909042;582439;	4.61887e+06;3.94412e+06;2.56492e+06;858357;909042;582439;	0.985648;0.995803;0.988807;0.984156;0.969655;0.958849;	69358	0	0	0	0
DIA_ON2.mzML	DIA_ON2	Q13813	Q13813	SPTN1_HUMAN	SPTAN1	3.33E+07	2.88E+07	2.89E+07	3.33E+07	2.88E+07	2.89E+07	2.89E+07	LIQEQHPEEELIK	LIQEQHPEEELIK	LIQEQHPEEELIK3	3	9.00E-05	0.00132871	0.000604961	0.000595593	0.000224517	0.000595593	0	1	9.81E+06	8.37E+06	9.81E+06	0.989945	44.5389	44.3648	44.716	17.0138	44.5418	17.0363	0.000368895	0.990855	6.25E+07	5.49074	0.75005	6.91106	1	1.35003	0.258448	4.16459e+06;3.81004e+06;1.83326e+06;700746;832986;286890;	4.16459e+06;3.81004e+06;1.83326e+06;700746;832986;286890;	0.990498;0.989482;0.989652;0.990635;0.9938;0.851161;	69289	0	0	0	0
DIA_ON3.mzML	DIA_ON3	Q13813	Q13813	SPTN1_HUMAN	SPTAN1	3.83E+07	3.24E+07	2.82E+07	3.83E+07	3.24E+07	2.82E+07	2.82E+07	LIQEQHPEEELIK	LIQEQHPEEELIK	LIQEQHPEEELIK3	3	7.47E-05	0.00132871	0.000574713	0.000472367	0.000224517	0.00047259	0	1	1.08E+07	8.02E+06	1.08E+07	0.99191	44.3398	44.1621	44.5132	17.0138	44.3427	17.025	0.000368895	0.950134	5.86E+07	5.43477	0.499264	7.29557	0.999992	1.24272	0.0634197	4.54992e+06;3.82959e+06;2.46102e+06;794566;1.08974e+06;492410;	4.54992e+06;3.82959e+06;2.46102e+06;794566;1.08974e+06;492410;	0.996255;0.995216;0.978735;0.924753;0.98158;0.887523;	69013	0	0	0	0
DIA_IN1.mzML	DIA_IN1	Q13813	Q13813	SPTN1_HUMAN	SPTAN1	2.92E+07	2.73E+07	1.82E+07	2.92E+07	2.73E+07	1.82E+07	1.82E+07	LIQEQHPEEELIK	LIQEQHPEEELIK	LIQEQHPEEELIK3	3	0.000104439	0.00132871	0.000695894	0.00059952	0.000224517	0.00059988	0	1	7.62E+06	7.53E+06	7.62E+06	0.980578	44.7848	44.6114	44.9623	17.0138	44.8522	16.8239	0.000368895	0.987396	5.51E+07	5.31367	0.26042	7.89295	1	1.51919	0.123227	3.4707e+06;2.51813e+06;1.68281e+06;655717;492278;358130;	3.4321e+06;2.51813e+06;1.67308e+06;641603;490119;358130;	0.973454;0.981985;0.993072;0.955043;0.916607;0.905961;	69634	0	0	0	0
DIA_IN2.mzML	DIA_IN2	Q13813	Q13813	SPTN1_HUMAN	SPTAN1	2.68E+07	2.49E+07	1.78E+07	2.68E+07	2.49E+07	1.78E+07	1.78E+07	LIQEQHPEEELIK	LIQEQHPEEELIK	LIQEQHPEEELIK3	3	0.000103423	0.00132871	0.000698324	0.000616523	0.000224517	0.000616903	0	1	8.46E+06	8.23E+06	8.46E+06	0.987439	44.297	44.166	44.4741	17.0138	44.2913	17.0243	0.000368895	0.874968	5.75E+07	5.32468	0.579515	6.22363	0.999997	1.05795	0.176386	3.69058e+06;3.01819e+06;1.74731e+06;613154;627585;380794;	3.69058e+06;3.01819e+06;1.74731e+06;607082;627585;380794;	0.987431;0.991912;0.979731;0.894454;0.963158;0.916588;	68875	0	0	0	0
DIA_IN3.mzML	DIA_IN3	Q13813	Q13813	SPTN1_HUMAN	SPTAN1	2.95E+07	2.72E+07	1.78E+07	2.95E+07	2.72E+07	1.78E+07	1.78E+07	LIQEQHPEEELIK	LIQEQHPEEELIK	LIQEQHPEEELIK3	3	0.000141884	0.00132871	0.000635324	0.000526039	0.000224517	0.000526316	0	1	8.71E+06	8.11E+06	8.71E+06	0.949386	44.5157	44.338	44.6466	17.0138	44.5481	16.9531	0.000368895	0.903794	5.60E+07	5.42765	0.65254	6.44304	0.999985	1.27536	0.122215	4.24026e+06;2.96915e+06;1.62932e+06;797269;656283;410304;	4.17637e+06;2.90381e+06;1.62932e+06;790416;656283;410304;	0.965731;0.927085;0.947236;0.968199;0.941324;0.959444;	69220	0	0	0	0
DIA_OC1.mzML	DIA_OC1	Q13813	Q13813	SPTN1_HUMAN	SPTAN1	4.45E+07	3.72E+07	5.43E+07	4.45E+07	3.72E+07	5.43E+07	5.43E+07	LIQEQHPEEELIKTK	LIQEQHPEEELIKTK	LIQEQHPEEELIKTK3	3	4.20E-05	0.000486812	0.00026178	0.000270416	0.000224517	0.000270563	0	1	213141	178230	213141	0.950354	40.848	40.713	41.0222	8.69579	40.8	8.73214	0.00022117	0.465401	1.18E+06	3.38589	0.863033	0	0.999996	0	-1.00E+07	152434;38744.4;27860.2;33724;1999.11;4008.03;	143609;38744.4;11379.4;30787.6;750.91;1131.53;	0.96376;0.943048;0.664104;0.897016;0.670074;0.534156;	63501	0	0	0	0
DIA_OC2.mzML	DIA_OC2	Q13813	Q13813	SPTN1_HUMAN	SPTAN1	5.07E+07	3.43E+07	5.55E+07	5.07E+07	3.43E+07	5.55E+07	5.55E+07	LIQEQHPEEELIKTK	LIQEQHPEEELIKTK	LIQEQHPEEELIKTK3	3	2.74E-05	0.000486812	0.000254647	0.000274499	0.000224517	0.000274574	0	1	324240	219837	324240	0.962537	40.8342	40.656	41.0075	8.69579	40.802	8.69176	0.00022117	0.937519	1.39E+06	3.13214	0.782611	0	0.999991	0	-1.00E+07	207572;66434.6;32695.2;51958.9;3521.5;2803.52;	207572;66434.6;7551.7;50233.6;1213.34;965.959;	0.992237;0.951676;0.411594;0.854174;0.605533;0.605533;	63501	0	0	0	0
DIA_OC3.mzML	DIA_OC3	Q13813	Q13813	SPTN1_HUMAN	SPTAN1	4.76E+07	3.47E+07	5.40E+07	4.76E+07	3.47E+07	5.40E+07	5.40E+07	LIQEQHPEEELIKTK	LIQEQHPEEELIKTK	LIQEQHPEEELIKTK3	3	3.25E-05	0.000486812	0.000261233	0.000255428	0.000224517	0.000255558	0	1	240889	177822	240889	0.958995	40.23	40.0938	40.4049	8.69579	40.2044	8.71422	0.00022117	0.747523	1.65E+06	2.77784	0.595053	0	0.999962	0	-1.00E+07	208275;31507.5;22538.8;33550.1;0;2031.7;	189139;18199.2;0;33550.1;0;699.779;	0.970799;0.795287;0.258029;0.981254;0;0.596684;	62604	0	0	0	0
DIA_ON1.mzML	DIA_ON1	Q13813	Q13813	SPTN1_HUMAN	SPTAN1	3.93E+07	3.18E+07	2.81E+07	3.93E+07	3.18E+07	2.81E+07	2.81E+07	LIQEQHPEEELIKTK	LIQEQHPEEELIKTK	LIQEQHPEEELIKTK3	3	9.31E-05	0.000486812	0.000692042	0.000587544	0.000224517	0.000587544	0	1	107115	96196.7	107115	0.853824	40.3311	40.2427	40.464	8.69579	40.2825	8.78449	0.00022117	0	0	3.14405	0.211603	0	0.999398	0	-1.00E+07	121864;37879.4;35744.1;14565.3;2505.93;6979.04;	88069.1;19045.9;26156.6;0;0;6979.04;	0.873475;0.76296;0.738714;0.277111;-0.165221;0.939302;	62673	0	0	0	0
DIA_ON2.mzML	DIA_ON2	Q13813	Q13813	SPTN1_HUMAN	SPTAN1	3.33E+07	2.88E+07	2.89E+07	3.33E+07	2.88E+07	2.89E+07	2.89E+07	LIQEQHPEEELIKTK	LIQEQHPEEELIKTK	LIQEQHPEEELIKTK3	3	9.00E-05	0.000486812	0.000604961	0.000595593	0.000224517	0.000595593	0	1	137411	135051	137411	0.916305	40.3634	40.2307	40.5405	8.69579	40.3134	8.78527	0.00022117	0.562464	884387	3.26458	0.460786	0	0.999802	0	-1.00E+07	101137;25359.3;15992;16132.7;0;2578.49;	98274.5;25359.3;15992;13777.6;0;979.678;	0.929155;0.927689;0.853545;0.803691;0;0.679298;	62742	0	0	0	0
DIA_ON3.mzML	DIA_ON3	Q13813	Q13813	SPTN1_HUMAN	SPTAN1	3.83E+07	3.24E+07	2.82E+07	3.83E+07	3.24E+07	2.82E+07	2.82E+07	LIQEQHPEEELIKTK	LIQEQHPEEELIKTK	LIQEQHPEEELIKTK3	3	7.47E-05	0.000486812	0.000574713	0.000472367	0.000224517	0.00047259	0	1	208256	197331	208256	0.939373	40.1191	39.9027	40.2969	8.69579	39.9841	8.92679	0.00022117	0	0	3.04971	0.67502	0	0.998782	0	-1.00E+07	141914;43541.1;41729.6;34000.1;0;2293.67;	141914;38565.7;34526.9;27775.8;0;0;	0.97881;0.850696;0.802671;0.861006;0;0.276314;	62397	0	0	0	0
DIA_IN1.mzML	DIA_IN1	Q13813	Q13813	SPTN1_HUMAN	SPTAN1	2.92E+07	2.73E+07	1.82E+07	2.92E+07	2.73E+07	1.82E+07	1.82E+07	LIQEQHPEEELIKTK	LIQEQHPEEELIKTK	LIQEQHPEEELIKTK3	3	0.000484027	0.000486812	0.000695894	0.00059952	0.000224517	0.00059988	0	1	48895.5	55111.6	48895.5	0.583039	40.6572	40.5684	40.7432	8.69579	40.6691	8.79485	0.00022117	0	0	1.59739	0.603741	0	0.995477	0	-1.00E+07	79360.8;26043.4;2352.22;15870;0;0;	40348.8;5999.9;2352.22;2546.8;0;0;	0.676432;0.0727493;0.801784;0.305581;0;0;	63156	0	0	0	0
DIA_IN2.mzML	DIA_IN2	Q13813	Q13813	SPTN1_HUMAN	SPTAN1	2.68E+07	2.49E+07	1.78E+07	2.68E+07	2.49E+07	1.78E+07	1.78E+07	LIQEQHPEEELIKTK	LIQEQHPEEELIKTK	LIQEQHPEEELIKTK3	3	0.000249646	0.000486812	0.000698324	0.000616523	0.000224517	0.000616903	0	1	93277.2	114529	93277.2	0.906439	40.1206	39.9458	40.2515	8.69579	39.9644	8.89632	0.00022117	0	0	2.7415	0.40729	0	0.993853	0	-1.00E+07	61205.2;23902.7;5280.39;16340.7;0;0;	54578.9;23902.7;1723.16;14795.6;0;0;	0.878854;0.987197;0.588611;0.877732;0;0;	62328	0	0	0	0
DIA_IN3.mzML	DIA_IN3	Q13813	Q13813	SPTN1_HUMAN	SPTAN1	2.95E+07	2.72E+07	1.78E+07	2.95E+07	2.72E+07	1.78E+07	1.78E+07	LIQEQHPEEELIKTK	LIQEQHPEEELIKTK	LIQEQHPEEELIKTK3	3	0.000270685	0.000486812	0.000635324	0.000526039	0.000224517	0.000526316	0	1	110584	120867	110584	0.887206	40.3835	40.2086	40.5144	8.69579	40.2698	8.8308	0.00022117	0	0	2.7267	0.351677	0	0.997708	0	-1.00E+07	65096.2;23021.4;3576.85;25367.1;0;4510.88;	62195.6;23021.4;1075.44;25367.1;0;0;	0.833265;0.934631;0.517106;0.976418;0;0.283865;	62742	0	0	0	0
DIA_OC1.mzML	DIA_OC1	Q13813	Q13813	SPTN1_HUMAN	SPTAN1	4.45E+07	3.72E+07	5.43E+07	4.45E+07	3.72E+07	5.43E+07	5.43E+07	LIQEQHPEEELIKTK	LIQEQHPEEELIKTK	LIQEQHPEEELIKTK4	4	4.20E-05	0.000309215	0.00026178	0.000270416	0.000224517	0.000270563	0	1	279269	233526	279269	0.930441	40.835	40.6598	41.013	8.67113	40.7862	8.70913	0.000141103	0.987325	4.96E+06	4.10472	0.669093	0.893435	1	1.05795	0.00928347	143769;91964.4;53824.1;39904.4;35073;10040.1;	143769;81675.3;53824.1;37475.6;33864.5;3026.52;	0.97002;0.860948;0.930177;0.849099;0.878926;0.589021;	63485	0	0	0	0
DIA_OC2.mzML	DIA_OC2	Q13813	Q13813	SPTN1_HUMAN	SPTAN1	5.07E+07	3.43E+07	5.55E+07	5.07E+07	3.43E+07	5.55E+07	5.55E+07	LIQEQHPEEELIKTK	LIQEQHPEEELIKTK	LIQEQHPEEELIKTK4	4	2.74E-05	0.000309215	0.000254647	0.000274499	0.000224517	0.000274574	0	1	268534	182067	268534	0.90358	40.822	40.6908	40.9534	8.67113	40.7885	8.66999	0.000141103	0.992404	6.35E+06	3.51216	0.488598	0	0.999997	0	-1.00E+07	127927;94344.4;50759.3;35127.3;16261.4;34815.9;	123430;94344.4;50759.3;17396.6;0;17422.7;	0.897396;0.930315;0.868926;0.767426;0.406813;0.772619;	63485	0	0	0	0
DIA_OC3.mzML	DIA_OC3	Q13813	Q13813	SPTN1_HUMAN	SPTAN1	4.76E+07	3.47E+07	5.40E+07	4.76E+07	3.47E+07	5.40E+07	5.40E+07	LIQEQHPEEELIKTK	LIQEQHPEEELIKTK	LIQEQHPEEELIKTK4	4	3.25E-05	0.000309215	0.000261233	0.000255428	0.000224517	0.000255558	0	1	228383	167475	228383	0.875941	40.1738	40.0424	40.3957	8.67113	40.1897	8.61896	0.000141103	0.966205	4.88E+06	4.0058	0.547027	0.759611	1	0	-1.00E+07	162256;37491.1;63508.5;52677.6;49915.3;29387;	136738;37491.1;54153.4;43974.4;30547;29387;	0.886094;0.877991;0.848885;0.817924;0.668919;0.864933;	62519	0	0	0	0
DIA_ON1.mzML	DIA_ON1	Q13813	Q13813	SPTN1_HUMAN	SPTAN1	3.93E+07	3.18E+07	2.81E+07	3.93E+07	3.18E+07	2.81E+07	2.81E+07	LIQEQHPEEELIKTK	LIQEQHPEEELIKTK	LIQEQHPEEELIKTK4	4	9.31E-05	0.000309215	0.000692042	0.000587544	0.000224517	0.000587544	0	1	164774	148686	164774	0.94549	40.3659	40.1914	40.5436	8.67113	40.2678	8.84411	0.000141103	0.85172	3.28E+06	4.94661	0.51094	1.05443	0.999999	0	-1.00E+07	80105.5;47355.1;44289.5;41765.7;27289.7;25546;	75576.6;47355.1;41842.1;39912.2;15251.4;25546;	0.934879;0.987733;0.916848;0.903186;0.796217;0.945361;	62726	0	0	0	0
DIA_ON2.mzML	DIA_ON2	Q13813	Q13813	SPTN1_HUMAN	SPTAN1	3.33E+07	2.88E+07	2.89E+07	3.33E+07	2.88E+07	2.89E+07	2.89E+07	LIQEQHPEEELIKTK	LIQEQHPEEELIKTK	LIQEQHPEEELIKTK4	4	9.00E-05	0.000309215	0.000604961	0.000595593	0.000224517	0.000595593	0	1	153959	151313	153959	0.93466	40.3963	40.2647	40.5734	8.67113	40.2986	8.84276	0.000141103	0.764485	1.87E+06	5.09919	0.522825	1.7125	0.999999	0	-1.00E+07	83289.4;41481.3;30312.5;14380.8;41443.8;23835.6;	82506.4;41481.3;29970.8;14380.8;41443.8;23835.6;	0.932188;0.979729;0.879089;0.925318;0.978407;0.915985;	62795	0	0	0	0
DIA_ON3.mzML	DIA_ON3	Q13813	Q13813	SPTN1_HUMAN	SPTAN1	3.83E+07	3.24E+07	2.82E+07	3.83E+07	3.24E+07	2.82E+07	2.82E+07	LIQEQHPEEELIKTK	LIQEQHPEEELIKTK	LIQEQHPEEELIKTK4	4	7.47E-05	0.000309215	0.000574713	0.000472367	0.000224517	0.00047259	0	1	198024	181218	198024	0.954371	40.0672	39.9359	40.3309	8.67113	39.969	8.83835	0.000141103	0.86533	3.24E+06	4.268	0.526281	1.1259	0.999989	0	-1.00E+07	99449.6;61942.3;39595.6;41280.9;24571;14336.4;	97121.6;61942.3;38960.4;39725.7;0;5910.09;	0.959137;0.984554;0.894501;0.956398;0.479244;0.634568;	62312	0	0	0	0
DIA_IN1.mzML	DIA_IN1	Q13813	Q13813	SPTN1_HUMAN	SPTAN1	2.92E+07	2.73E+07	1.82E+07	2.92E+07	2.73E+07	1.82E+07	1.82E+07	LIQEQHPEEELIKTK	LIQEQHPEEELIKTK	LIQEQHPEEELIKTK4	4	0.000104439	0.000309215	0.000695894	0.00059952	0.000224517	0.00059988	0	1	100918	113748	100918	0.944896	40.734	40.5592	40.8649	8.67113	40.656	8.93712	0.000141103	0.800617	916167	3.4944	0.534066	0.00923396	0.999989	0	-1.00E+07	47415.6;34043.7;19970.5;16779.5;8207.84;0;	47415.6;34043.7;19458.9;15452.6;2528.25;0;	0.953381;0.984322;0.855246;0.833831;0.580016;0;	63278	0	0	0	0
DIA_IN2.mzML	DIA_IN2	Q13813	Q13813	SPTN1_HUMAN	SPTAN1	2.68E+07	2.49E+07	1.78E+07	2.68E+07	2.49E+07	1.78E+07	1.78E+07	LIQEQHPEEELIKTK	LIQEQHPEEELIKTK	LIQEQHPEEELIKTK4	4	0.000103423	0.000309215	0.000698324	0.000616523	0.000224517	0.000616903	0	1	84926.5	104089	84926.5	0.911989	40.1114	39.9336	40.2862	8.67113	39.9495	8.88098	0.000141103	0.695563	721930	3.44765	0.566174	0.621167	0.99996	1.07626	0.0230593	49960.4;24288.7;25508.3;24793.9;17146.7;3121.57;	49960.4;11822.1;23144;24793.9;4215.49;970.794;	0.982562;0.74939;0.8427;0.894844;0.600306;0.527392;	62312	0	0	0	0
DIA_IN3.mzML	DIA_IN3	Q13813	Q13813	SPTN1_HUMAN	SPTAN1	2.95E+07	2.72E+07	1.78E+07	2.95E+07	2.72E+07	1.78E+07	1.78E+07	LIQEQHPEEELIKTK	LIQEQHPEEELIKTK	LIQEQHPEEELIKTK4	4	0.000141884	0.000309215	0.000635324	0.000526039	0.000224517	0.000526316	0	1	75510.3	82821.7	75510.3	0.875633	40.3743	40.1994	40.5521	8.67113	40.2556	8.81464	0.000141103	0.742479	1.25E+06	2.80927	0.341243	0.0399371	0.999914	0	-1.00E+07	27519.2;40528.6;23255.5;8579.57;17557.7;2695.27;	14255.3;40528.6;20726.4;0;8634.49;912.081;	0.710883;0.963026;0.818056;0.579335;0.712848;0.574067;	62726	0	0	0	0
DIA_OC1.mzML	DIA_OC1	Q6P1A2	Q6P1A2	MBOA5_HUMAN	LPCAT3	440738	378397	329126	440738	378397	329126	329126	LIQESPTLSK	LIQESPTLSK	LIQESPTLSK2	2	4.20E-05	0.00300598	0.00026178	0.000270416	0.000224517	0.000270563	0	1	440738	378397	440738	0.978372	36.9257	36.7903	37.0996	2.66745	36.9492	2.59099	0.00061931	0.9919	1.56E+06	4.10964	0.293134	3.79223	0.999959	1.05175	0.14245	327537;127000;100629;45571.9;24521.8;	319480;126219;96736.1;45571.9;24521.8;	0.981767;0.875901;0.966461;0.90855;0.981127;	57354	0	0	0	0
DIA_OC2.mzML	DIA_OC2	Q6P1A2	Q6P1A2	MBOA5_HUMAN	LPCAT3	474171	321491	348595	474171	321491	348595	348595	LIQESPTLSK	LIQESPTLSK	LIQESPTLSK2	2	2.74E-05	0.00300598	0.000254647	0.000274499	0.000224517	0.000274574	0	1	470879	320863	470879	0.934645	36.9571	36.7798	37.1318	2.66745	37.0051	2.54177	0.00061931	0.974293	2.18E+06	2.42188	0.060388	1.78621	0.999129	0	-1.00E+07	353018;37428.8;114637;42996.7;6791.25;	353018;0;114637;0;3224.28;	0.91792;0.351629;0.993267;0.309416;0.681585;	57423	0	0	0	0
DIA_OC3.mzML	DIA_OC3	Q6P1A2	Q6P1A2	MBOA5_HUMAN	LPCAT3	391586	285562	302881	391586	285562	302881	302881	LIQESPTLSK	LIQESPTLSK	LIQESPTLSK2	2	3.25E-05	0.00300598	0.000261233	0.000255428	0.000224517	0.000255558	0	1	306538	223542	306538	0.755286	36.5304	36.3957	36.7468	2.66745	36.4858	2.70737	0.00061931	0.850491	1.67E+06	3.0262	0.269755	2.27159	0.999832	0	-1.00E+07	347722;83140.5;77144.9;50004;29542.2;	224356;83140.5;64111.7;42387.1;18069.9;	0.73363;0.925023;0.823478;0.805473;0.782218;	56802	0	0	0	0
DIA_OC1.mzML	DIA_OC1	P00918	P00918	CAH2_HUMAN	CA2	2.93E+06	2.45E+06	3.28E+06	2.93E+06	2.45E+06	3.28E+06	3.28E+06	LIQFHFHWGSLDGQGSEHTVDK	LIQFHFHWGSLDGQGSEHTVDK	LIQFHFHWGSLDGQGSEHTVDK4	4	0.000552274	0.00132871	0.00026178	0.000270416	0.000224517	0.000270563	0	1	27449.7	24328.5	27449.7	0.810114	72.3374	72.1626	72.4687	59.7302	72.2882	59.7928	0.000358352	0.76145	4.00E+06	1.53076	0.0320531	0	0.975158	0.525389	0.0299658	22560;17717.7;0;7351.77;19689.6;19200.7;	7760.05;0;0;0;19689.6;6608.48;	0.4431;-0.504853;0;0.424632;0.954761;0.297205;	112838	0	0	0	0
DIA_OC2.mzML	DIA_OC2	P00918	P00918	CAH2_HUMAN	CA2	3.34E+06	2.27E+06	2.64E+06	3.34E+06	2.27E+06	2.64E+06	2.64E+06	LIQFHFHWGSLDGQGSEHTVDK	LIQFHFHWGSLDGQGSEHTVDK	LIQFHFHWGSLDGQGSEHTVDK4	4	2.74E-05	0.00132871	0.000254647	0.000274499	0.000224517	0.000274574	0	1	14140.3	9763.36	14140.3	0.709289	72.3274	72.1075	72.4589	59.7302	72.2852	59.7973	0.000358352	0.198792	3.36E+06	1.69826	0.513233	0	0.997731	0	-1.00E+07	16675.5;21999.9;21594.1;2530.52;17248;32109.8;	6776.17;0;21594.1;0;7364.11;10489.5;	0.694564;-0.362584;0.907219;0.479178;0.722838;0.371032;	112907	0	0	0	0
DIA_OC3.mzML	DIA_OC3	P00918	P00918	CAH2_HUMAN	CA2	3.02E+06	2.22E+06	3.16E+06	3.02E+06	2.22E+06	3.16E+06	3.16E+06	LIQFHFHWGSLDGQGSEHTVDK	LIQFHFHWGSLDGQGSEHTVDK	LIQFHFHWGSLDGQGSEHTVDK4	4	0.000111698	0.00132871	0.000261233	0.000255428	0.000224517	0.000255558	0	1	25276.1	19877.5	25276.1	0.944523	71.3989	71.3097	71.5298	59.7302	71.5605	59.5012	0.000358352	0.755554	680070	2.03274	0.466221	0	0.999488	0	-1.00E+07	13807.3;12845.4;3023.33;4692.97;11468.8;17819;	13807.3;2012.12;882.786;0;11468.8;194.859;	0.944632;0.167608;0.611367;0.351534;0.944391;-0.414844;	111458	0	0	0	0
DIA_ON1.mzML	DIA_ON1	P00918	P00918	CAH2_HUMAN	CA2	5.20E+06	4.30E+06	3.99E+06	5.20E+06	4.30E+06	3.99E+06	3.99E+06	LIQFHFHWGSLDGQGSEHTVDK	LIQFHFHWGSLDGQGSEHTVDK	LIQFHFHWGSLDGQGSEHTVDK4	4	9.31E-05	0.00132871	0.000692042	0.000587544	0.000224517	0.000587544	0	1	185029	151420	185029	0.940054	71.5687	71.4382	71.7899	59.7302	71.6864	59.5686	0.000358352	0.836329	2.49E+06	3.40903	0.638133	0.104551	0.999943	0.662629	0.0197827	65933.6;174406;9348.33;112887;39840.9;69394.2;	32301.2;169707;2983.64;112887;39840.9;29357.4;	0.786873;0.944874;0.546627;0.981015;0.948183;0.340469;	111665	0	0	0	0
DIA_ON2.mzML	DIA_ON2	P00918	P00918	CAH2_HUMAN	CA2	4.91E+06	4.46E+06	4.03E+06	4.91E+06	4.46E+06	4.03E+06	4.03E+06	LIQFHFHWGSLDGQGSEHTVDK	LIQFHFHWGSLDGQGSEHTVDK	LIQFHFHWGSLDGQGSEHTVDK4	4	9.00E-05	0.00132871	0.000604961	0.000595593	0.000224517	0.000595593	0	1	294246	253413	294246	0.974902	71.6521	71.517	71.8258	59.7302	71.7363	59.5799	0.000358352	0.840123	2.50E+06	4.01885	0.70563	2.20434	0.999997	0.58971	0.0364271	118221;185969;20621.2;126290;54705.7;64817.3;	115140;171175;7169.39;124400;54705.7;35208.3;	0.974138;0.936341;0.599182;0.97713;0.971446;0.506354;	111803	0	0	0	0
DIA_ON3.mzML	DIA_ON3	P00918	P00918	CAH2_HUMAN	CA2	5.44E+06	4.26E+06	4.29E+06	5.44E+06	4.26E+06	4.29E+06	4.29E+06	LIQFHFHWGSLDGQGSEHTVDK	LIQFHFHWGSLDGQGSEHTVDK	LIQFHFHWGSLDGQGSEHTVDK4	4	7.47E-05	0.00132871	0.000574713	0.000472367	0.000224517	0.00047259	0	1	166211	132898	166211	0.89526	71.3678	71.194	71.5452	59.7302	71.5664	59.47	0.000358352	0.908072	3.22E+06	2.67982	0.663953	0	0.999471	0	-1.00E+07	112224;128645;19343.7;56017;40179.8;128267;	112224;120132;2584.32;27418.1;26568.9;67296.9;	0.983576;0.807142;0.0198211;0.634285;0.791537;0.218908;	111389	0	0	0	0
DIA_IN1.mzML	DIA_IN1	P00918	P00918	CAH2_HUMAN	CA2	6.24E+06	6.37E+06	4.91E+06	6.24E+06	6.37E+06	4.91E+06	4.91E+06	LIQFHFHWGSLDGQGSEHTVDK	LIQFHFHWGSLDGQGSEHTVDK	LIQFHFHWGSLDGQGSEHTVDK4	4	0.000104439	0.00132871	0.000695894	0.00059952	0.000224517	0.00059988	0	1	195958	207528	195958	0.95674	71.8668	71.7347	72.0433	59.7302	71.9473	59.6522	0.000358352	0.986653	2.86E+06	4.13248	0.476204	0.52286	0.999982	0	-1.00E+07	87493.1;181940;0;63167.5;45297.8;71682.5;	87493.1;158988;0;63167.5;45297.8;58424.5;	0.968668;0.901255;0;0.986443;0.89228;0.827218;	112079	0	0	0	0
DIA_IN2.mzML	DIA_IN2	P00918	P00918	CAH2_HUMAN	CA2	5.26E+06	5.40E+06	4.66E+06	5.26E+06	5.40E+06	4.66E+06	4.66E+06	LIQFHFHWGSLDGQGSEHTVDK	LIQFHFHWGSLDGQGSEHTVDK	LIQFHFHWGSLDGQGSEHTVDK4	4	0.000103423	0.00132871	0.000698324	0.000616523	0.000224517	0.000616903	0	1	189944	204602	189944	0.903941	71.5284	71.3078	71.7059	59.7302	71.6311	59.5936	0.000358352	0.961038	3.04E+06	2.65838	0.725442	2.4037	0.999949	0.572019	0.149274	116627;108995;6352.38;35425.4;56981.7;50268.5;	116627;48261;1851.31;23013.2;50304;14787.7;	0.965546;0.55572;0.44799;0.742293;0.835062;0.0322151;	111527	0	0	0	0
DIA_IN3.mzML	DIA_IN3	P00918	P00918	CAH2_HUMAN	CA2	5.50E+06	5.86E+06	4.62E+06	5.50E+06	5.86E+06	4.62E+06	4.62E+06	LIQFHFHWGSLDGQGSEHTVDK	LIQFHFHWGSLDGQGSEHTVDK	LIQFHFHWGSLDGQGSEHTVDK4	4	0.000141884	0.00132871	0.000635324	0.000526039	0.000224517	0.000526316	0	1	147830	144389	147830	0.867103	71.6939	71.5598	71.869	59.7302	71.7745	59.6479	0.000358352	0.95279	3.66E+06	3.06784	0.577358	3.95347	0.999996	0	-1.00E+07	76811.3;209122;31956.8;45453.7;49594.9;39050.6;	76811.3;135242;10940.1;21423.4;49594.9;16933;	0.852279;0.731495;0.590751;0.709453;0.958163;0.624945;	111803	0	0	0	0
DIA_OC1.mzML	DIA_OC1	Q63HM9	Q63HM9	PLCX3_HUMAN	PLCXD3	563748	471410	729816	563748	471410	729816	729816	LIQFLQASITER	LIQFLQASITER	LIQFLQASITER2	2	0.000825355	0.000318353	0.00026178	0.000270416	0.000224517	0.000270563	0	1	211631	185366	211631	0.924172	79.7469	79.5257	79.9252	71.2098	79.4235	71.7411	0.000160308	0.83887	487145	2.71865	0.173919	1.40848	0.963264	1.05812	0.133248	5655.1;86850.6;130015;71079.6;6528.11;31867.2;	0;86850.6;124780;71079.6;0;2205.77;	-0.0800682;0.939775;0.913313;0.981014;0.263048;0.00411108;	124437	0	0	0	0
DIA_OC2.mzML	DIA_OC2	Q63HM9	Q63HM9	PLCX3_HUMAN	PLCXD3	1.32E+06	897903	951515	1.32E+06	897903	951515	951515	LIQFLQASITER	LIQFLQASITER	LIQFLQASITER2	2	0.000182116	0.000318353	0.000254647	0.000274499	0.000224517	0.000274574	0	1	290466	196937	290466	0.929907	79.6838	79.5534	79.862	71.2098	79.4026	71.697	0.000160308	0.95344	595248	2.99658	0.465356	2.13683	0.994057	1.05795	0.0022311	4598.99;126561;172209;80144.1;14405.5;51332.1;	0;126561;158800;68619.7;5104.59;23484.7;	-0.142308;0.966685;0.90958;0.845033;0.650422;0.763437;	124437	0	0	0	0
DIA_OC3.mzML	DIA_OC3	Q63HM9	Q63HM9	PLCX3_HUMAN	PLCXD3	859454	697532	611555	859454	697532	611555	611555	LIQFLQASITER	LIQFLQASITER	LIQFLQASITER2	2	0.000209342	0.000318353	0.000261233	0.000255428	0.000224517	0.000255558	0	1	276618	213611	276618	0.915208	79.1984	79.0658	79.3758	71.2098	78.9089	71.7388	0.000160308	0.964614	502675	3.43365	0.469463	1.04426	0.99693	1.10645	0.0294235	5717.47;117509;194561;75761.5;11252.1;41283.7;	0;117509;155354;72336.2;3755.15;41283.7;	-0.15337;0.993615;0.863704;0.945152;0.592394;0.927626;	123678	0	0	0	0
DIA_ON1.mzML	DIA_ON1	Q63HM9	Q63HM9	PLCX3_HUMAN	PLCXD3	154271	127184	378756	154271	127184	378756	378756	LIQFLQASITER	LIQFLQASITER	LIQFLQASITER2	2	0.000727129	0.000318353	0.000692042	0.000587544	0.000224517	0.000587544	0	1	154271	127184	154271	0.881051	79.1929	79.0614	79.3245	71.2098	78.8779	71.5696	0.000160308	0	0	2.36817	0.407469	0	0.990198	0.864491	0.407376	28409.7;52988.9;101626;64875.6;26500.8;0;	0;52988.9;74781.6;44401.3;26500.8;0;	0.379367;0.969246;0.790194;0.942529;0.96109;0;	123609	0	0	0	0
DIA_ON2.mzML	DIA_ON2	Q63HM9	Q63HM9	PLCX3_HUMAN	PLCXD3	118092	102824	106863	118092	102824	106863	106863	LIQFLQASITER	LIQFLQASITER	LIQFLQASITER2	2	0.000394529	0.000318353	0.000604961	0.000595593	0.000224517	0.000595593	0	1	118092	102824	118092	0.865004	79.1417	78.9672	79.2729	71.2098	78.9982	71.574	0.000160308	0.844419	120345	1.4897	0.437235	0	0.986645	0.430912	0.36101	0;46663.9;84149.8;85080.2;10623.3;32317.7;	0;46663.9;67664.3;45764.3;3764.32;0;	0;0.955077;0.814589;0.461906;0.654653;0.119014;	123540	0	0	0	0
DIA_ON3.mzML	DIA_ON3	Q63HM9	Q63HM9	PLCX3_HUMAN	PLCXD3	161094	147616	126989	161094	147616	126989	126989	LIQFLQASITER	LIQFLQASITER	LIQFLQASITER2	2	0.000516462	0.000318353	0.000574713	0.000472367	0.000224517	0.00047259	0	1	67371.5	52128	67371.5	0.743682	79.1245	78.9922	79.2558	71.2098	78.9376	71.424	0.000160308	0	0	2.03233	0.585342	0.0063496	0.980709	0.449287	0.370402	64671.1;58594.5;77054.8;99995.8;12934.5;0;	64671.1;29011.4;35242.5;46858.5;3117.68;0;	0.96106;0.783007;0.727613;-0.219434;0.559395;0;	123540	0	0	0	0
DIA_IN1.mzML	DIA_IN1	Q63HM9	Q63HM9	PLCX3_HUMAN	PLCXD3	549281	492709	437517	549281	492709	437517	437517	LIQFLQASITER	LIQFLQASITER	LIQFLQASITER2	2	0.000104439	0.000318353	0.000695894	0.00059952	0.000224517	0.00059988	0	1	221585	195766	221585	0.930347	79.3634	79.2305	79.4938	71.2098	79.2178	71.403	0.000160308	0.865153	193819	3.47334	0.827634	2.31022	0.999995	1.19319	0.381135	121194;92185.6;109537;112265;51585.2;30830.7;	95703.9;86456.7;83543.3;74330.3;51585.2;9050.45;	0.831043;0.975906;0.85838;0.861372;0.970543;0.53739;	123816	0	0	0	0
DIA_IN2.mzML	DIA_IN2	Q63HM9	Q63HM9	PLCX3_HUMAN	PLCXD3	487413	492644	145808	487413	492644	145808	145808	LIQFLQASITER	LIQFLQASITER	LIQFLQASITER2	2	0.00660046	0.000318353	0.000698324	0.000616523	0.000224517	0.000616903	0	1	9337.84	8483.41	9337.84	0.209809	79.1576	79.0685	79.2466	71.2098	78.8633	71.666	0.000160308	0.598266	364228	1.11342	0.576254	0.00982682	0.875424	0.586516	0.362536	11694.2;50492.1;63359;71170.1;19625.8;27713.9;	11694.2;6791.11;0;22794.9;2546.73;7410.57;	0.801784;0.329524;-0.341352;0.141825;-0.109423;0.598554;	123471	0	0	0	0
DIA_IN3.mzML	DIA_IN3	Q63HM9	Q63HM9	PLCX3_HUMAN	PLCXD3	350298	382734	518586	350298	382734	518586	518586	LIQFLQASITER	LIQFLQASITER	LIQFLQASITER2	2	0.000206058	0.000318353	0.000635324	0.000526039	0.000224517	0.000526316	0	1	292059	264897	292059	0.932677	79.1473	78.8839	79.3217	71.2098	78.9979	71.3248	0.000160308	0.586494	230484	2.50054	0.509315	1.11582	0.998866	0.637224	0.558395	121412;74373.3;171383;182158;46302.3;16107.2;	56961.1;74373.3;171383;86209.1;46302.3;0;	0.590225;0.865997;0.975046;0.181747;0.882958;-0.134159;	123471	0	0	0	0
DIA_OC3.mzML	DIA_OC3	Q63HM9	Q63HM9	PLCX3_HUMAN	PLCXD3	859454	697532	611555	859454	697532	611555	611555	LIQFLQASITER	LIQFLQASITER	LIQFLQASITER3	3	0.000111698	0.0162006	0.000261233	0.000255428	0.000224517	0.000255558	0	1	8240.36	6371.2	8240.36	0.528455	79.1846	79.0953	79.27	71.2574	78.9413	71.7176	0.00228844	0.869223	65998.2	2.41259	0.496186	0	0.998573	1.77765	0.0184401	22646.7;1943.16;6056.44;4760.83;0;3243.25;	3864.77;1943.16;1732.73;1323.57;0;2432.44;	0.218999;0.801784;0.772974;0.632202;0;0.801784;	123655	0	0	0	0
DIA_ON2.mzML	DIA_ON2	Q63HM9	Q63HM9	PLCX3_HUMAN	PLCXD3	118092	102824	106863	118092	102824	106863	106863	LIQFLQASITER	LIQFLQASITER	LIQFLQASITER3	3	0.00786458	0.0162006	0.000604961	0.000595593	0.000224517	0.000595593	0	1	5260.74	4517.79	5260.74	0.727062	79.1712	79.082	79.2602	71.2574	79.0322	71.6179	0.00228844	0	118852	1.84439	0.368637	0	0.851726	1.07627	0.266042	4862.47;8528.58;1774.67;0;0;1635.32;	1342.58;2282.84;0;0;0;1635.32;	0.753584;0.657937;-0.534522;0;0;0.801784;	123586	0	0	0	0
DIA_IN1.mzML	DIA_IN1	Q63HM9	Q63HM9	PLCX3_HUMAN	PLCXD3	549281	492709	437517	549281	492709	437517	437517	LIQFLQASITER	LIQFLQASITER	LIQFLQASITER3	3	0.000256827	0.0162006	0.000695894	0.00059952	0.000224517	0.00059988	0	1	33750.1	30301.1	33750.1	0.891066	79.3459	79.2149	79.524	71.2574	79.2459	71.3759	0.00228844	0.528493	123486	2.1903	0.306032	0	0.998155	1.67546	0.253588	11891.7;17453.4;7668.69;10052;1781.09;11408.8;	4887.78;17453.4;0;4432.4;0;11408.8;	0.468168;0.954913;0.385107;0.764097;0.469541;0.97457;	123793	0	0	0	0
DIA_IN2.mzML	DIA_IN2	Q63HM9	Q63HM9	PLCX3_HUMAN	PLCXD3	487413	492644	145808	487413	492644	145808	145808	LIQFLQASITER	LIQFLQASITER	LIQFLQASITER3	3	0.00693422	0.0162006	0.000698324	0.000616523	0.000224517	0.000616903	0	1	26102.2	23701.9	26102.2	0.867038	79.0979	78.7892	79.231	71.2574	78.8902	71.5665	0.00228844	0	0	1.58876	0.585552	0	0.869409	1.44482	0.205811	17246.8;19584.6;14925;0;0;9960.04;	6517.66;19584.6;14925;0;0;0;	0.636139;0.94388;0.857962;0;0;-0.0538724;	123379	0	0	0	0
DIA_IN3.mzML	DIA_IN3	Q63HM9	Q63HM9	PLCX3_HUMAN	PLCXD3	350298	382734	518586	350298	382734	518586	518586	LIQFLQASITER	LIQFLQASITER	LIQFLQASITER3	3	0.000330196	0.0162006	0.000635324	0.000526039	0.000224517	0.000526316	0	1	31191.2	28404.2	31191.2	0.916921	79.1767	79.0456	79.3091	71.2574	79.0274	71.3719	0.00228844	0	0	2.79445	0.526835	0	0.994746	1.39656	0.503594	12858.2;14841.8;1109.77;4965.47;1353.49;10513.5;	12858.2;14182.3;0;1866.33;508.727;4150.7;	0.977263;0.948322;-0.447898;0.664776;0.664776;0.622702;	123517	0	0	0	0
DIA_OC2.mzML	DIA_OC2	O00291	O00291	HIP1_HUMAN	HIP1	278401	188757	269573	278401	188757	269573	269573	LIQIPQLPENPPNFLR	LIQIPQLPENPPNFLR	LIQIPQLPENPPNFLR2	2	0.00583116	0.0145431	0.000254647	0.000274499	0.000224517	0.000274574	0	1	23584.1	16534.3	23584.1	0.914066	89.4968	89.2317	89.7614	97.6249	89.4501	97.4992	0.00206186	0	0	0.993364	0.539802	0	0.752659	0.596067	0.0751087	2933.28;22658.3;29964.9;3987.57;0;0;	925.78;22658.3;0;0;0;0;	0.580065;0.927713;0.25003;-0.0530319;0;0;	139779	0	0	0	0
DIA_OC3.mzML	DIA_OC3	O00291	O00291	HIP1_HUMAN	HIP1	319513	238041	264144	319513	238041	264144	264144	LIQIPQLPENPPNFLR	LIQIPQLPENPPNFLR	LIQIPQLPENPPNFLR2	2	6.32E-05	0.0145431	0.000261233	0.000255428	0.000224517	0.000255558	0	1	103287	89603.2	103287	0.890312	89.4989	89.3673	89.6777	97.6249	89.2586	98.1782	0.00206186	0	0	2.58759	0.439171	0.877563	0.999602	0.492877	0.0188849	32657.5;47164.8;35581.7;0;2799.97;0;	32657.5;35048.1;35581.7;0;1569.16;0;	0.940645;0.787896;0.944995;0;0.73375;0;	139779	0	0	0	0
DIA_OC1.mzML	DIA_OC1	Q92841	Q92841	DDX17_HUMAN	DDX17	1.47E+06	1.33E+06	1.50E+06	1.47E+06	1.33E+06	1.50E+06	1.50E+06	LIQLMEEIMAEKENK	LIQLMEEIMAEKENK	LIQLMEEIMAEKENK3	3	4.20E-05	0.000256558	0.00026178	0.000270416	0.000224517	0.000270563	0	1	301640	261002	301640	0.908614	82.2092	81.9462	82.3416	76.1466	81.9926	76.3529	0.000128222	0.946394	2.38E+06	3.64627	0.690552	1.37745	0.999986	0.481302	0.219026	111676;76539;90340.6;116047;31098.2;13396.7;	111676;73280.8;79799.1;110165;19094.8;0;	0.980169;0.821333;0.833727;0.890323;0.761494;0.378805;	128291	0	0	0	0
DIA_OC2.mzML	DIA_OC2	Q92841	Q92841	DDX17_HUMAN	DDX17	1.77E+06	1.21E+06	1.49E+06	1.77E+06	1.21E+06	1.49E+06	1.49E+06	LIQLMEEIMAEKENK	LIQLMEEIMAEKENK	LIQLMEEIMAEKENK3	3	2.74E-05	0.000256558	0.000254647	0.000274499	0.000224517	0.000274574	0	1	354035	240037	354035	0.923312	82.0566	81.9226	82.2744	76.1466	82.0448	76.1899	0.000128222	0.959978	3.45E+06	4.06668	0.852232	1.72602	1	0.436837	0.76817	143440;112791;108910;110390;69219;75147.5;	143440;109675;101375;109219;69219;25265.6;	0.981897;0.87799;0.87712;0.889246;0.877571;0.577696;	128153	0	0	0	0
DIA_OC3.mzML	DIA_OC3	Q92841	Q92841	DDX17_HUMAN	DDX17	1.71E+06	1.34E+06	1.57E+06	1.71E+06	1.34E+06	1.57E+06	1.57E+06	LIQLMEEIMAEKENK	LIQLMEEIMAEKENK	LIQLMEEIMAEKENK3	3	3.25E-05	0.000256558	0.000261233	0.000255428	0.000224517	0.000255558	0	1	290770	227678	290770	0.941469	81.4834	81.3479	81.6582	76.1466	81.4004	76.2066	0.000128222	0.971278	3.54E+06	3.05536	0.373415	0.838727	0.999999	1.8832	0.0387248	118586;34314;96304;95198.3;11966.9;13848.1;	110285;0;85287;95198.3;3502.24;0;	0.930742;0.0792015;0.910863;0.981315;0.564389;0.487428;	127256	0	0	0	0
DIA_OC1.mzML	DIA_OC1	Q6L8Q7	Q6L8Q7	PDE12_HUMAN	PDE12	136430	119478	132060	136430	119478	132060	132060	LIQMAVALAHIR	LIQMAVALAHIR	LIQMAVALAHIR3	3	6.27E-05	0.000256558	0.00026178	0.000270416	0.000224517	0.000270563	0	1	7728.95	6463	7728.95	0.496059	75.6761	75.5868	75.8517	65.1699	75.6461	65.2139	0.000128222	0.689639	358397	1.6872	0.589911	0	0.999897	0	-1.00E+07	16809.2;2649.21;12146.3;3704.97;1110.86;0;	3613.99;2649.21;2873.58;1465.75;0;0;	0.313505;0.65098;0.539974;0.666163;0.398392;0;	118063	0	0	0	0
DIA_OC2.mzML	DIA_OC2	Q6L8Q7	Q6L8Q7	PDE12_HUMAN	PDE12	304165	212265	249710	304165	212265	249710	249710	LIQMAVALAHIR	LIQMAVALAHIR	LIQMAVALAHIR3	3	2.74E-05	0.000256558	0.000254647	0.000274499	0.000224517	0.000274574	0	1	20199.1	14228.1	20199.1	0.723957	75.6595	75.5271	75.7487	65.1699	75.7134	65.1291	0.000128222	0.903271	267947	2.67799	0.662134	0	0.999999	0	-1.00E+07	26098.1;9505.72;15904.4;2279.82;5137.31;0;	14030.9;5396.17;7504.46;772.089;5137.31;0;	0.734841;0.702701;0.47913;0.674732;0.926846;0;	118132	0	0	0	0
DIA_OC3.mzML	DIA_OC3	Q6L8Q7	Q6L8Q7	PDE12_HUMAN	PDE12	345295	255905	303610	345295	255905	303610	303610	LIQMAVALAHIR	LIQMAVALAHIR	LIQMAVALAHIR3	3	3.25E-05	0.000256558	0.000261233	0.000255428	0.000224517	0.000255558	0	1	23181.8	16905.3	23181.8	0.690845	74.9933	74.8627	75.0826	65.1699	75.018	65.0997	0.000128222	0.912293	431076	3.21559	0.467506	0	1	0.770663	0.0168946	23633.7;12595.1;15789.8;4475.42;1298.21;1349.92;	11542.4;7164;11997.7;4475.42;0;0;	0.737005;0.457821;0.823953;0.944808;-0.113296;0.591356;	117097	0	0	0	0
DIA_ON1.mzML	DIA_ON1	Q6L8Q7	Q6L8Q7	PDE12_HUMAN	PDE12	341435	298997	176293	341435	298997	176293	176293	LIQMAVALAHIR	LIQMAVALAHIR	LIQMAVALAHIR3	3	0.000162893	0.000256558	0.000692042	0.000587544	0.000224517	0.000587544	0	1	6015.41	5057.75	6015.41	0.866526	75.0307	74.9452	75.2534	65.1699	75.1095	65.1017	0.000128222	0.747859	432697	1.89715	0.194381	0	0.998916	0.656715	0.0232471	14478.3;6015.41;12744.3;2027.91;2540.84;1988.87;	0;6015.41;5704.97;0;0;0;	0.361448;0.866526;0.694147;0.0852853;0.432786;0.562269;	117097	0	0	0	0
DIA_ON2.mzML	DIA_ON2	Q6L8Q7	Q6L8Q7	PDE12_HUMAN	PDE12	211953	204240	187659	211953	204240	187659	187659	LIQMAVALAHIR	LIQMAVALAHIR	LIQMAVALAHIR3	3	0.00021251	0.000256558	0.000604961	0.000595593	0.000224517	0.000595593	0	1	9569.38	8389.6	9569.38	0.597085	75.0713	74.893	75.2469	65.1699	75.1331	65.078	0.000128222	0.962977	390257	1.21689	0.458712	0	0.99568	0.649866	0.0572442	7420.39;6110.7;11743.6;0;6083.96;0;	7420.39;2148.98;3293.81;0;0;0;	0.57778;0.663742;0.601826;0;0.357779;0;	117166	0	0	0	0
DIA_ON3.mzML	DIA_ON3	Q6L8Q7	Q6L8Q7	PDE12_HUMAN	PDE12	256484	220884	197557	256484	220884	197557	197557	LIQMAVALAHIR	LIQMAVALAHIR	LIQMAVALAHIR3	3	7.47E-05	0.000256558	0.000574713	0.000472367	0.000224517	0.00047259	0	1	11611.1	9755.76	11611.1	0.947558	75.007	74.8757	75.1434	65.1699	75.1211	65.0804	0.000128222	0.980995	415963	2.0862	0.0290438	0	0.998546	0.748518	0.070049	11646.4;10505;15629.3;2948.8;1479.68;0;	0;10505;9352.94;1106.13;0;0;	0.272469;0.97727;0.647627;0.665372;0.376499;0;	117097	0	0	0	0
DIA_IN1.mzML	DIA_IN1	Q6L8Q7	Q6L8Q7	PDE12_HUMAN	PDE12	297068	302137	161800	297068	302137	161800	161800	LIQMAVALAHIR	LIQMAVALAHIR	LIQMAVALAHIR3	3	0.000256827	0.000256558	0.000695894	0.00059952	0.000224517	0.00059988	0	1	4143.17	4215.61	4143.17	0.597647	75.376	75.2868	75.4652	65.1699	75.4085	65.236	0.000128222	0.804587	264028	1.27874	0.643387	0	0.999037	0.856404	0.0332128	7316.86;1719.94;5476.42;1685.49;3787.35;0;	1167.73;1289.95;665.273;1685.49;840.515;0;	0.0774929;0.801784;-0.243771;0.801784;0.407269;0;	117580	0	0	0	0
DIA_IN2.mzML	DIA_IN2	Q6L8Q7	Q6L8Q7	PDE12_HUMAN	PDE12	97411.3	97088.9	145510	97411.3	97088.9	145510	145510	LIQMAVALAHIR	LIQMAVALAHIR	LIQMAVALAHIR3	3	0.000103423	0.000256558	0.000698324	0.000616523	0.000224517	0.000616903	0	1	10074.9	10612.6	10074.9	0.638963	75.0382	74.8626	75.2165	65.1699	75.0584	65.2188	0.000128222	0.894538	657098	1.32562	0.502595	0	0.999527	0	-1.00E+07	20893.1;4883.42;3116.57;3405.91;6023.98;1358.13;	7358.33;1611.3;1168.71;1105.22;6023.98;509.299;	0.686875;0.55961;0.377165;0.435666;0.571034;0.377165;	117028	0	0	0	0
DIA_IN3.mzML	DIA_IN3	Q6L8Q7	Q6L8Q7	PDE12_HUMAN	PDE12	68993.1	67372.6	107042	68993.1	67372.6	107042	107042	LIQMAVALAHIR	LIQMAVALAHIR	LIQMAVALAHIR3	3	0.000677915	0.000256558	0.000635324	0.000526039	0.000224517	0.000526316	0	1	7589.89	8276.59	7589.89	0.642743	75.1178	74.9396	75.2069	65.1699	75.1958	65.1298	0.000128222	0.626766	431854	0.820753	0.502235	0	0.988018	1.0046	0.0246225	7017.5;1936.74;3883.23;1526.36;2127.08;0;	7017.5;0;774.818;572.386;797.656;0;	0.653991;0.328277;0.0134791;0.504846;0.504846;0;	117166	0	0	0	0
DIA_OC3.mzML	DIA_OC3	Q9Y697	Q9Y697	NFS1_HUMAN	NFS1	470403	343040	337866	470403	343040	337866	337866	LIQNIMK	LIQNIMK	LIQNIMK2	2	6.32E-05	0.0323491	0.000261233	0.000255428	0.000224517	0.000255558	0	1	115731	84396.2	115731	0.916901	45.582	45.4931	45.6674	19.1582	45.5976	19.1318	0.00452281	0.869422	3.00E+06	1.9141	0.725339	0.129129	0.999617	0	-1.00E+07	135293;9536.83;8976.04;0;0;0;	99461.8;9536.83;6732.03;0;0;0;	0.935731;0.801784;0.801784;0;0;0;	71003	0	0	0	0
DIA_OC1.mzML	DIA_OC1	Q9NQX4	Q9NQX4	MYO5C_HUMAN	MYO5C	72466.4	63302.9	66029	72466.4	63302.9	66029	66029	LIQNLILDLKPR	LIQNLILDLKPR	LIQNLILDLKPR3	3	6.27E-05	0.000256558	0.00026178	0.000270416	0.000224517	0.000270563	0	1	55676.7	52189.4	55676.7	0.948636	80.8824	80.7048	81.1019	73.5354	80.8663	73.5682	0.000128222	0.891022	1.08E+06	2.37447	0.278987	0	0.99992	0	-1.00E+07	66551.1;40856.4;1468.57;14820.3;4814.22;0;	34886;40856.4;0;14820.3;0;0;	0.688713;0.986256;0.406975;0.844924;-0.411106;0;	126208	0	0	0	0
DIA_OC2.mzML	DIA_OC2	Q9NQX4	Q9NQX4	MYO5C_HUMAN	MYO5C	103023	69850.4	72283.2	103023	69850.4	72283.2	72283.2	LIQNLILDLKPR	LIQNLILDLKPR	LIQNLILDLKPR3	3	2.74E-05	0.000256558	0.000254647	0.000274499	0.000224517	0.000274574	0	1	56076.4	40473.3	56076.4	0.882464	80.8597	80.6395	80.991	73.5354	80.8861	73.5087	0.000128222	0.866739	986961	3.47693	0.370698	1.6624	1	0	-1.00E+07	82594.1;42863.5;12455.7;11814.6;5773.98;2145.14;	53461.1;32506;12455.7;11114.8;1488.34;813.578;	0.738581;0.844083;0.947819;0.921469;0.443236;0.695819;	126277	0	0	0	0
DIA_OC3.mzML	DIA_OC3	Q9NQX4	Q9NQX4	MYO5C_HUMAN	MYO5C	99770.6	74508.3	68758.1	99770.6	74508.3	68758.1	68758.1	LIQNLILDLKPR	LIQNLILDLKPR	LIQNLILDLKPR3	3	0.000190383	0.000256558	0.000261233	0.000255428	0.000224517	0.000255558	0	1	79706.3	61942.4	79706.3	0.953613	80.2413	80.0213	80.4156	73.5354	80.2836	73.3799	0.000128222	0.869643	940771	3.00272	0.02308	0	0.997905	0	-1.00E+07	62348;39063.8;17449.8;24176.8;10288.5;0;	0;38079.8;17449.8;24176.8;4803.64;0;	-0.241663;0.949565;0.909094;0.992119;0.650909;0;	125311	0	0	0	0
DIA_OC1.mzML	DIA_OC1	Q13813	Q13813	SPTN1_HUMAN	SPTAN1	4.45E+07	3.72E+07	5.43E+07	4.45E+07	3.72E+07	5.43E+07	5.43E+07	LIQNNHYAMEDVATR	LIQNNHYAMEDVATR	LIQNNHYAMEDVATR2	2	4.20E-05	0.000309215	0.00026178	0.000270416	0.000224517	0.000270563	0	1	90319	75525.4	90319	0.944264	43.5048	43.3734	43.6361	14.0267	43.5055	14.0251	0.000141103	0.81454	613876	3.85757	0.496529	3.51649	1	0.806582	0.0331138	57746.5;36490;33788;21452.3;19146.9;5931.31;	49719.8;36490;14324.2;21452.3;19146.9;5884.66;	0.916882;0.900219;0.56102;0.972146;0.984129;0.844903;	67668	0	0	0	0
DIA_OC2.mzML	DIA_OC2	Q13813	Q13813	SPTN1_HUMAN	SPTAN1	5.07E+07	3.43E+07	5.55E+07	5.07E+07	3.43E+07	5.55E+07	5.55E+07	LIQNNHYAMEDVATR	LIQNNHYAMEDVATR	LIQNNHYAMEDVATR2	2	2.74E-05	0.000309215	0.000254647	0.000274499	0.000224517	0.000274574	0	1	96222.8	65239.6	96222.8	0.841097	43.4383	43.3532	43.5736	14.0267	43.4457	14.0143	0.000141103	0.965089	1.44E+06	3.43058	0.243598	2.35637	0.999934	0	-1.00E+07	74239.9;65737.1;16144;39838.3;11608.7;6961.3;	47001.4;0;0;37612.6;11608.7;6961.3;	0.705312;-0.542348;-0.840787;0.979386;0.942806;0.943052;	67599	0	0	0	0
DIA_OC3.mzML	DIA_OC3	Q13813	Q13813	SPTN1_HUMAN	SPTAN1	4.76E+07	3.47E+07	5.40E+07	4.76E+07	3.47E+07	5.40E+07	5.40E+07	LIQNNHYAMEDVATR	LIQNNHYAMEDVATR	LIQNNHYAMEDVATR2	2	3.25E-05	0.000309215	0.000261233	0.000255428	0.000224517	0.000255558	0	1	113393	82691.6	113393	0.945392	43.103	42.9707	43.2341	14.0267	43.0545	14.12	0.000141103	0.87513	819401	3.50994	0.442976	3.3245	1	0.981763	0.040086	83566.9;8175.49;42075.9;25278.2;9237.73;4079.44;	78917.4;0;18954.1;25278.2;9197.68;3958.42;	0.950906;0.505474;0.601972;0.978354;0.807491;0.803223;	67116	0	0	0	0
DIA_ON1.mzML	DIA_ON1	Q13813	Q13813	SPTN1_HUMAN	SPTAN1	3.93E+07	3.18E+07	2.81E+07	3.93E+07	3.18E+07	2.81E+07	2.81E+07	LIQNNHYAMEDVATR	LIQNNHYAMEDVATR	LIQNNHYAMEDVATR2	2	0.000889736	0.000309215	0.000692042	0.000587544	0.000224517	0.000587544	0	1	3661.79	3157.64	3661.79	0.799221	43.1147	43.0294	43.2029	14.0267	43.098	14.0564	0.000141103	0	0	1.79186	0.380757	0	0.984345	0.0224391	0.0111602	0;1554.38;0;3404.02;3999.59;0;	0;1554.38;0;2581.49;1080.3;0;	0;0.801784;0;0.823514;0.741171;0;	67047	0	0	0	0
DIA_ON3.mzML	DIA_ON3	Q13813	Q13813	SPTN1_HUMAN	SPTAN1	3.83E+07	3.24E+07	2.82E+07	3.83E+07	3.24E+07	2.82E+07	2.82E+07	LIQNNHYAMEDVATR	LIQNNHYAMEDVATR	LIQNNHYAMEDVATR2	2	0.00144006	0.000309215	0.000574713	0.000472367	0.000224517	0.00047259	0	1	15646.3	13045.7	15646.3	0.86404	42.9071	42.8189	43.04	14.0267	42.9041	14.0172	0.000141103	0	0	1.56425	0.360786	0	0.959963	0	-1.00E+07	13332.4;1977.39;0;4763.25;0;0;	10883.1;605.072;0;4763.25;0;0;	0.829914;0.62957;0;0.942011;0;0;	66771	0	0	0	0
DIA_OC1.mzML	DIA_OC1	Q13813	Q13813	SPTN1_HUMAN	SPTAN1	4.45E+07	3.72E+07	5.43E+07	4.45E+07	3.72E+07	5.43E+07	5.43E+07	LIQNNHYAMEDVATR	LIQNNHYAMEDVATR	LIQNNHYAMEDVATR3	3	4.20E-05	0.000256558	0.00026178	0.000270416	0.000224517	0.000270563	0	1	4.93E+06	4.12E+06	4.93E+06	0.978357	43.4846	43.3535	43.6621	14.0349	43.5095	13.9845	0.000128222	0.977546	2.13E+07	5.6214	0.517296	0	0.999976	1.66977	0.00521966	2.74013e+06;1.4141e+06;1.13705e+06;774493;730474;631291;	2.74013e+06;1.4141e+06;1.13705e+06;774493;730474;631291;	0.979084;0.98651;0.965435;0.960899;0.985011;0.986958;	67639	0	0	0	0
DIA_OC2.mzML	DIA_OC2	Q13813	Q13813	SPTN1_HUMAN	SPTAN1	5.07E+07	3.43E+07	5.55E+07	5.07E+07	3.43E+07	5.55E+07	5.55E+07	LIQNNHYAMEDVATR	LIQNNHYAMEDVATR	LIQNNHYAMEDVATR3	3	2.74E-05	0.000256558	0.000254647	0.000274499	0.000224517	0.000274574	0	1	7.34E+06	4.98E+06	7.34E+06	0.986159	43.465	43.2909	43.5966	14.0349	43.4498	14.0668	0.000128222	0.986171	2.59E+07	5.61031	0.480124	0	0.999971	1.905	0.00340882	4.04067e+06;2.07963e+06;1.72334e+06;1.22196e+06;988692;872428;	4.04067e+06;2.07963e+06;1.72334e+06;1.22196e+06;988691;872428;	0.982692;0.989063;0.983716;0.992685;0.932188;0.976455;	67639	0	0	0	0
DIA_OC3.mzML	DIA_OC3	Q13813	Q13813	SPTN1_HUMAN	SPTAN1	4.76E+07	3.47E+07	5.40E+07	4.76E+07	3.47E+07	5.40E+07	5.40E+07	LIQNNHYAMEDVATR	LIQNNHYAMEDVATR	LIQNNHYAMEDVATR3	3	3.25E-05	0.000256558	0.000261233	0.000255428	0.000224517	0.000255558	0	1	5.68E+06	4.14E+06	5.68E+06	0.983394	43.082	42.9516	43.2602	14.0349	43.0586	14.0785	0.000128222	0.983461	2.36E+07	5.68803	0.569791	0	0.99998	1.22984	0.00231145	3.18092e+06;1.55043e+06;1.38601e+06;946341;911192;696021;	3.18092e+06;1.55043e+06;1.38601e+06;946341;910084;696021;	0.986085;0.973425;0.98109;0.990685;0.970753;0.988473;	67087	0	0	0	0
DIA_ON1.mzML	DIA_ON1	Q13813	Q13813	SPTN1_HUMAN	SPTAN1	3.93E+07	3.18E+07	2.81E+07	3.93E+07	3.18E+07	2.81E+07	2.81E+07	LIQNNHYAMEDVATR	LIQNNHYAMEDVATR	LIQNNHYAMEDVATR3	3	9.31E-05	0.000256558	0.000692042	0.000587544	0.000224517	0.000587544	0	1	1.15E+06	994162	1.15E+06	0.970927	43.1406	43.0103	43.2721	14.0349	43.1021	14.1094	0.000128222	0.962229	5.31E+06	4.33536	0.330363	0	0.999955	1.57767	0.190095	640203;317703;68554.3;200419;122797;106149;	640203;317703;0;192588;122797;103182;	0.980704;0.979237;0.538219;0.924721;0.981264;0.85265;	67087	0	0	0	0
DIA_ON2.mzML	DIA_ON2	Q13813	Q13813	SPTN1_HUMAN	SPTAN1	3.33E+07	2.88E+07	2.89E+07	3.33E+07	2.88E+07	2.89E+07	2.89E+07	LIQNNHYAMEDVATR	LIQNNHYAMEDVATR	LIQNNHYAMEDVATR3	3	9.00E-05	0.000256558	0.000604961	0.000595593	0.000224517	0.000595593	0	1	1.18E+06	1.11E+06	1.18E+06	0.978989	43.0908	42.9585	43.2651	14.0349	43.0893	14.0204	0.000128222	0.984466	5.32E+06	4.70878	0.497498	0	0.99999	0	-1.00E+07	671380;292007;76935.7;237963;200414;145869;	649662;289203;32007;237963;65007.2;145869;	0.98367;0.962516;0.666191;0.986226;0.377009;0.96974;	67018	0	0	0	0
DIA_ON3.mzML	DIA_ON3	Q13813	Q13813	SPTN1_HUMAN	SPTAN1	3.83E+07	3.24E+07	2.82E+07	3.83E+07	3.24E+07	2.82E+07	2.82E+07	LIQNNHYAMEDVATR	LIQNNHYAMEDVATR	LIQNNHYAMEDVATR3	3	7.47E-05	0.000256558	0.000574713	0.000472367	0.000224517	0.00047259	0	1	1.34E+06	1.12E+06	1.34E+06	0.970111	42.9338	42.8028	43.108	14.0349	42.9082	14.0714	0.000128222	0.836821	5.98E+06	4.13564	0.342989	0	0.99992	0.673232	0.000619935	688603;392826;83951.6;261197;68312.1;151993;	688603;392826;0;261197;23685.6;147215;	0.969206;0.986101;0.556913;0.948449;0.614659;0.922726;	66811	0	0	0	0
DIA_IN1.mzML	DIA_IN1	Q13813	Q13813	SPTN1_HUMAN	SPTAN1	2.92E+07	2.73E+07	1.82E+07	2.92E+07	2.73E+07	1.82E+07	1.82E+07	LIQNNHYAMEDVATR	LIQNNHYAMEDVATR	LIQNNHYAMEDVATR3	3	0.000104439	0.000256558	0.000695894	0.00059952	0.000224517	0.00059988	0	1	184706	190967	184706	0.898177	43.4257	43.3367	43.5572	14.0349	43.4194	14.0937	0.000128222	0.925095	1.99E+06	3.57226	0.492547	0	0.999991	0.461462	0.000728662	91390.8;81275.3;29094.9;35411.4;8701.33;17442.2;	91390.8;57903.5;29094.9;35411.4;0;0;	0.94486;0.796641;0.942231;0.943727;0.593202;0.31881;	67501	0	0	0	0
DIA_IN2.mzML	DIA_IN2	Q13813	Q13813	SPTN1_HUMAN	SPTAN1	2.68E+07	2.49E+07	1.78E+07	2.68E+07	2.49E+07	1.78E+07	1.78E+07	LIQNNHYAMEDVATR	LIQNNHYAMEDVATR	LIQNNHYAMEDVATR3	3	0.000103423	0.000256558	0.000698324	0.000616523	0.000224517	0.000616903	0	1	153296	163696	153296	0.895504	42.9344	42.803	43.0242	14.0349	42.8765	14.1641	0.000128222	0.757947	1.75E+06	2.74839	0.503655	0	0.999779	1.12831	0.00291745	71716.1;64814.4;18226.6;30064.2;28542.7;39471.5;	71716.1;58870.1;6076.16;22710.3;0;31850.3;	0.930432;0.901821;0.667004;0.768828;0.480476;0.801833;	66742	0	0	0	0
DIA_IN3.mzML	DIA_IN3	Q13813	Q13813	SPTN1_HUMAN	SPTAN1	2.95E+07	2.72E+07	1.78E+07	2.95E+07	2.72E+07	1.78E+07	1.78E+07	LIQNNHYAMEDVATR	LIQNNHYAMEDVATR	LIQNNHYAMEDVATR3	3	0.000206058	0.000256558	0.000635324	0.000526039	0.000224517	0.000526316	0	1	177367	195312	177367	0.885721	43.1532	43.0228	43.2415	14.0349	43.1208	14.102	0.000128222	0.971304	1.95E+06	2.28157	0.332369	0	0.999333	0.95707	0.000377556	97490.9;53645.4;8564.5;63712.8;33273.9;38324.9;	97490.9;16162.9;0;63712.8;0;8676.04;	0.90474;0.586556;0.450856;0.932511;-0.374102;0.356466;	67087	0	0	0	0
DIA_OC1.mzML	DIA_OC1	Q13813	Q13813	SPTN1_HUMAN	SPTAN1	4.45E+07	3.72E+07	5.43E+07	4.45E+07	3.72E+07	5.43E+07	5.43E+07	LIQNNHYAMEDVATRR	LIQNNHYAMEDVATRR	LIQNNHYAMEDVATRR3	3	4.20E-05	0.000256558	0.00026178	0.000270416	0.000224517	0.000270563	0	1	3.68E+06	3.08E+06	3.68E+06	0.993194	39.5719	39.3944	39.7458	6.47823	39.4732	6.65577	0.000128222	0.994402	1.37E+07	5.84698	0.641881	9.07515	0.999998	0.962739	0.0259289	2.11675e+06;1.05428e+06;1.06983e+06;491241;300084;273300;	2.11675e+06;1.05428e+06;1.06983e+06;491113;300084;273300;	0.994993;0.993599;0.988732;0.995163;0.981624;0.993668;	61503	0	0	0	0
DIA_OC2.mzML	DIA_OC2	Q13813	Q13813	SPTN1_HUMAN	SPTAN1	5.07E+07	3.43E+07	5.55E+07	5.07E+07	3.43E+07	5.55E+07	5.55E+07	LIQNNHYAMEDVATRR	LIQNNHYAMEDVATRR	LIQNNHYAMEDVATRR3	3	2.74E-05	0.000256558	0.000254647	0.000274499	0.000224517	0.000274574	0	1	4.97E+06	3.37E+06	4.97E+06	0.989488	39.5144	39.2938	39.733	6.47823	39.4881	6.57006	0.000128222	0.985395	1.92E+07	5.84113	0.624028	10.0142	1	0	-1.00E+07	2.88051e+06;1.3992e+06;1.43618e+06;663705;432881;375428;	2.87895e+06;1.3964e+06;1.43043e+06;663705;432881;375428;	0.987827;0.988918;0.991423;0.992523;0.994698;0.983211;	61434	0	0	0	0
DIA_OC3.mzML	DIA_OC3	Q13813	Q13813	SPTN1_HUMAN	SPTAN1	4.76E+07	3.47E+07	5.40E+07	4.76E+07	3.47E+07	5.40E+07	5.40E+07	LIQNNHYAMEDVATRR	LIQNNHYAMEDVATRR	LIQNNHYAMEDVATRR3	3	3.25E-05	0.000256558	0.000261233	0.000255428	0.000224517	0.000255558	0	1	4.92E+06	3.59E+06	4.92E+06	0.995591	38.7772	38.6028	38.954	6.47823	38.8237	6.43597	0.000128222	0.99489	1.70E+07	5.83502	0.428087	10.1931	0.999999	1.3816	0.608864	2.8745e+06;1.33831e+06;1.4236e+06;625298;430083;375948;	2.8745e+06;1.33831e+06;1.4236e+06;625298;430083;375948;	0.995528;0.99455;0.995485;0.996121;0.995754;0.970054;	60330	0	0	0	0
DIA_ON1.mzML	DIA_ON1	Q13813	Q13813	SPTN1_HUMAN	SPTAN1	3.93E+07	3.18E+07	2.81E+07	3.93E+07	3.18E+07	2.81E+07	2.81E+07	LIQNNHYAMEDVATRR	LIQNNHYAMEDVATRR	LIQNNHYAMEDVATRR3	3	9.31E-05	0.000256558	0.000692042	0.000587544	0.000224517	0.000587544	0	1	896331	876149	896331	0.967513	38.836	38.7036	39.0571	6.47823	38.8948	6.38072	0.000128222	0.967641	3.06E+06	5.17953	0.431436	4.71716	0.999999	1.05795	0.00320842	520185;264750;284824;142606;73175.2;36582.2;	498740;262008;262181;135410;73175.2;18143.5;	0.974723;0.982656;0.961898;0.951831;0.983457;0.696325;	60330	0	0	0	0
DIA_ON2.mzML	DIA_ON2	Q13813	Q13813	SPTN1_HUMAN	SPTAN1	3.33E+07	2.88E+07	2.89E+07	3.33E+07	2.88E+07	2.89E+07	2.89E+07	LIQNNHYAMEDVATRR	LIQNNHYAMEDVATRR	LIQNNHYAMEDVATRR3	3	9.00E-05	0.000256558	0.000604961	0.000595593	0.000224517	0.000595593	0	1	814871	797046	814871	0.971087	38.9136	38.736	39.0882	6.47823	38.9176	6.44428	0.000128222	0.981795	3.24E+06	5.40027	0.599931	5.41898	1	1.05795	0.073034	496796;249538;201394;116681;76418.3;49771.4;	496796;249539;201394;116681;74203.6;49771.4;	0.98721;0.982134;0.927062;0.978428;0.949036;0.927436;	60468	0	0	0	0
DIA_ON3.mzML	DIA_ON3	Q13813	Q13813	SPTN1_HUMAN	SPTAN1	3.83E+07	3.24E+07	2.82E+07	3.83E+07	3.24E+07	2.82E+07	2.82E+07	LIQNNHYAMEDVATRR	LIQNNHYAMEDVATRR	LIQNNHYAMEDVATRR3	3	7.47E-05	0.000256558	0.000574713	0.000472367	0.000224517	0.00047259	0	1	948449	847819	948449	0.968178	38.4921	38.3615	38.7131	6.47823	38.5775	6.32081	0.000128222	0.947664	3.50E+06	5.58288	0.564105	4.88068	0.999994	0	-1.00E+07	598091;266571;263082;127620;77719.1;72749.4;	562396;262049;263082;122971;77719.1;72749.4;	0.972354;0.947831;0.978102;0.927845;0.960598;0.985315;	59847	0	0	0	0
DIA_IN1.mzML	DIA_IN1	Q13813	Q13813	SPTN1_HUMAN	SPTAN1	2.92E+07	2.73E+07	1.82E+07	2.92E+07	2.73E+07	1.82E+07	1.82E+07	LIQNNHYAMEDVATRR	LIQNNHYAMEDVATRR	LIQNNHYAMEDVATRR3	3	0.000203252	0.000256558	0.000695894	0.00059952	0.000224517	0.00059988	0	1	122034	147656	122034	0.935494	39.3819	39.2927	39.6021	6.47823	39.3125	6.55533	0.000128222	0	482318	3.62845	0.259879	1.80653	0.999469	0	-1.00E+07	64206.8;37832.1;52195;16922.2;16309.3;2584.23;	64206.8;0;43336.2;14490.8;16309.3;0;	0.964386;0.0699645;0.915097;0.868479;0.920231;-0.224305;	61158	0	0	0	0
DIA_IN2.mzML	DIA_IN2	Q13813	Q13813	SPTN1_HUMAN	SPTAN1	2.68E+07	2.49E+07	1.78E+07	2.68E+07	2.49E+07	1.78E+07	1.78E+07	LIQNNHYAMEDVATRR	LIQNNHYAMEDVATRR	LIQNNHYAMEDVATRR3	3	0.000181406	0.000256558	0.000698324	0.000616523	0.000224517	0.000616903	0	1	121336	143119	121336	0.9513	38.534	38.3586	38.7123	6.47823	38.5994	6.39172	0.000128222	0.921584	1.27E+06	2.1059	0.494266	0.0226331	0.997295	0.858349	0.320385	105030;11445.3;22364.6;15274;3109.73;0;	105030;0;10512.3;5793.4;982.654;0;	0.994009;0.153619;0.704318;0.625167;0.549064;0;	59847	0	0	0	0
DIA_IN3.mzML	DIA_IN3	Q13813	Q13813	SPTN1_HUMAN	SPTAN1	2.95E+07	2.72E+07	1.78E+07	2.95E+07	2.72E+07	1.78E+07	1.78E+07	LIQNNHYAMEDVATRR	LIQNNHYAMEDVATRR	LIQNNHYAMEDVATRR3	3	0.001195	0.000256558	0.000635324	0.000526039	0.000224517	0.000526316	0	1	93653.4	109486	93653.4	0.932419	39.0213	38.885	39.2419	6.47823	38.9459	6.59789	0.000128222	0.047632	400279	2.3068	0.281273	0	0.975656	0.675981	0.575235	68354.3;13733.4;26801.9;12759.6;1904.36;1405.83;	68354.3;0;12539.6;12759.6;0;0;	0.97199;-0.152192;0.74468;0.904937;-0.177521;0.399626;	60606	0	0	0	0
DIA_OC1.mzML	DIA_OC1	Q13813	Q13813	SPTN1_HUMAN	SPTAN1	4.45E+07	3.72E+07	5.43E+07	4.45E+07	3.72E+07	5.43E+07	5.43E+07	LIQNNHYAMEDVATRR	LIQNNHYAMEDVATRR	LIQNNHYAMEDVATRR4	4	4.20E-05	0.000256558	0.00026178	0.000270416	0.000224517	0.000270563	0	1	4.36E+06	3.64E+06	4.36E+06	0.980809	39.5597	39.3852	39.6917	6.46486	39.4646	6.63736	0.000128222	0.984919	5.07E+07	5.57194	0.674748	0	0.999994	0	-1.00E+07	2.35347e+06;1.62393e+06;1.09584e+06;907615;612259;599585;	2.35347e+06;1.58296e+06;1.09584e+06;907614;612259;599585;	0.98553;0.964549;0.98746;0.960537;0.96787;0.962642;	61487	0	0	0	0
DIA_OC2.mzML	DIA_OC2	Q13813	Q13813	SPTN1_HUMAN	SPTAN1	5.07E+07	3.43E+07	5.55E+07	5.07E+07	3.43E+07	5.55E+07	5.55E+07	LIQNNHYAMEDVATRR	LIQNNHYAMEDVATRR	LIQNNHYAMEDVATRR4	4	2.74E-05	0.000256558	0.000254647	0.000274499	0.000224517	0.000274574	0	1	5.85E+06	3.97E+06	5.85E+06	0.99061	39.5052	39.3279	39.7238	6.46486	39.4795	6.55633	0.000128222	0.997446	6.69E+07	5.7697	0.697373	0	0.999999	1.05588	0.00598271	3.15169e+06;1.97792e+06;1.45923e+06;1.23875e+06;1.02425e+06;781903;	3.15169e+06;1.97792e+06;1.45923e+06;1.23875e+06;1.01837e+06;781903;	0.996611;0.995327;0.991762;0.973986;0.982192;0.974181;	61418	0	0	0	0
DIA_OC3.mzML	DIA_OC3	Q13813	Q13813	SPTN1_HUMAN	SPTAN1	4.76E+07	3.47E+07	5.40E+07	4.76E+07	3.47E+07	5.40E+07	5.40E+07	LIQNNHYAMEDVATRR	LIQNNHYAMEDVATRR	LIQNNHYAMEDVATRR4	4	3.25E-05	0.000256558	0.000261233	0.000255428	0.000224517	0.000255558	0	1	5.60E+06	4.09E+06	5.60E+06	0.992011	38.768	38.5906	38.9418	6.46486	38.8152	6.42177	0.000128222	0.993658	6.07E+07	5.50366	0.506065	0	0.999999	0	-1.00E+07	2.8341e+06;1.27743e+06;1.52868e+06;1.24079e+06;976796;826154;	2.8341e+06;752245;1.52868e+06;1.24079e+06;976796;826154;	0.989022;0.799903;0.994327;0.995985;0.995545;0.990615;	60314	0	0	0	0
DIA_ON1.mzML	DIA_ON1	Q13813	Q13813	SPTN1_HUMAN	SPTAN1	3.93E+07	3.18E+07	2.81E+07	3.93E+07	3.18E+07	2.81E+07	2.81E+07	LIQNNHYAMEDVATRR	LIQNNHYAMEDVATRR	LIQNNHYAMEDVATRR4	4	9.31E-05	0.000256558	0.000692042	0.000587544	0.000224517	0.000587544	0	1	1.01E+06	973090	1.01E+06	0.988148	38.8697	38.6944	39.0479	6.46486	38.8862	6.4325	0.000128222	0.99195	1.08E+07	5.55206	0.575467	0	0.999996	0	-1.00E+07	507000;182318;284437;227700;211274;170809;	507000;174807;276986;221861;199865;169699;	0.988598;0.894416;0.985351;0.990613;0.952115;0.992783;	60383	0	0	0	0
DIA_ON2.mzML	DIA_ON2	Q13813	Q13813	SPTN1_HUMAN	SPTAN1	3.33E+07	2.88E+07	2.89E+07	3.33E+07	2.88E+07	2.89E+07	2.89E+07	LIQNNHYAMEDVATRR	LIQNNHYAMEDVATRR	LIQNNHYAMEDVATRR4	4	9.00E-05	0.000256558	0.000604961	0.000595593	0.000224517	0.000595593	0	1	994879	970026	994879	0.927527	38.9466	38.6836	39.1212	6.46486	38.909	6.49378	0.000128222	0.937732	1.19E+07	5.0546	0.513936	0	0.999997	0	-1.00E+07	545884;406372;277206;228220;212228;150900;	524087;361969;266887;203904;201776;150900;	0.941691;0.894829;0.945576;0.867496;0.936835;0.966176;	60521	0	0	0	0
DIA_ON3.mzML	DIA_ON3	Q13813	Q13813	SPTN1_HUMAN	SPTAN1	3.83E+07	3.24E+07	2.82E+07	3.83E+07	3.24E+07	2.82E+07	2.82E+07	LIQNNHYAMEDVATRR	LIQNNHYAMEDVATRR	LIQNNHYAMEDVATRR4	4	7.47E-05	0.000256558	0.000574713	0.000472367	0.000224517	0.00047259	0	1	1.22E+06	1.10E+06	1.22E+06	0.943221	38.4829	38.3083	38.7039	6.46486	38.5688	6.30682	0.000128222	0.971226	1.21E+07	5.33803	0.603885	0	0.999932	0	-1.00E+07	624065;406146;335464;282174;224956;178482;	619746;398224;322077;282125;224956;175179;	0.945492;0.890687;0.93029;0.952994;0.987863;0.963893;	59831	0	0	0	0
DIA_IN1.mzML	DIA_IN1	Q13813	Q13813	SPTN1_HUMAN	SPTAN1	2.92E+07	2.73E+07	1.82E+07	2.92E+07	2.73E+07	1.82E+07	1.82E+07	LIQNNHYAMEDVATRR	LIQNNHYAMEDVATRR	LIQNNHYAMEDVATRR4	4	0.000104439	0.000256558	0.000695894	0.00059952	0.000224517	0.00059988	0	1	198552	246187	198552	0.951003	39.3697	39.1951	39.59	6.46486	39.303	6.53537	0.000128222	0.983913	2.47E+06	2.75545	0.353174	0	0.999948	1.07704	0.0503463	124333;86072.5;38963.1;39194;21381.9;9576.54;	124333;0;38963.1;35256.3;4822.76;0;	0.993723;0.369993;0.904329;0.851929;0.528961;0.197527;	61142	0	0	0	0
DIA_IN2.mzML	DIA_IN2	Q13813	Q13813	SPTN1_HUMAN	SPTAN1	2.68E+07	2.49E+07	1.78E+07	2.68E+07	2.49E+07	1.78E+07	1.78E+07	LIQNNHYAMEDVATRR	LIQNNHYAMEDVATRR	LIQNNHYAMEDVATRR4	4	0.000103423	0.000256558	0.000698324	0.000616523	0.000224517	0.000616903	0	1	158852	187370	158852	0.937589	38.5248	38.3494	38.7031	6.46486	38.591	6.37756	0.000128222	0.948706	1.77E+06	3.74097	0.432324	0	0.99979	0.970719	0.0372298	80567.2;74005.2;44328;36450.8;12535.9;45490.9;	80567.2;22987.8;44328;33957.2;0;42898.6;	0.978063;0.622001;0.928456;0.853482;-0.516974;0.949913;	59831	0	0	0	0
DIA_IN3.mzML	DIA_IN3	Q13813	Q13813	SPTN1_HUMAN	SPTAN1	2.95E+07	2.72E+07	1.78E+07	2.95E+07	2.72E+07	1.78E+07	1.78E+07	LIQNNHYAMEDVATRR	LIQNNHYAMEDVATRR	LIQNNHYAMEDVATRR4	4	0.000141884	0.000256558	0.000635324	0.000526039	0.000224517	0.000526316	0	1	177897	201043	177897	0.963466	38.965	38.8329	39.1876	6.46486	38.9376	6.5106	0.000128222	0.951763	1.48E+06	3.83185	0.631947	0	0.99995	1.23899	0.311801	96179.1;101029;52650.5;34620.9;12640.3;40757.4;	92901.8;34324.8;52650.5;32344.3;3931.38;23920;	0.981239;0.631379;0.977728;0.889197;0.513773;0.705064;	60521	0	0	0	0
DIA_OC1.mzML	DIA_OC1	O00471	O00471	EXOC5_HUMAN	EXOC5	230530	196224	173992	230530	196224	173992	173992	LIQNVFEIK	LIQNVFEIK	LIQNVFEIK2	2	0.0004397	0.0189942	0.00026178	0.000270416	0.000224517	0.000270563	0	1	92590	77424.4	92590	0.871805	73.3893	73.2147	73.5199	61.1966	73.3975	61.1895	0.00268754	0	0	1.00609	0.556687	1.21418	0.983315	1.22384	0.0477453	89001.1;12835.7;9013.62;1723.61;0;4498.26;	89001.1;0;2329.48;0;0;1259.42;	0.885229;-0.261757;0.534719;0.10413;0;0.546631;	114486	0	0	0	0
DIA_OC2.mzML	DIA_OC2	O00471	O00471	EXOC5_HUMAN	EXOC5	216568	146834	158279	216568	146834	158279	158279	LIQNVFEIK	LIQNVFEIK	LIQNVFEIK2	2	2.74E-05	0.0189942	0.000254647	0.000274499	0.000224517	0.000274574	0	1	116082	78704.4	116082	0.869877	73.3302	73.1559	73.4614	61.1966	73.3181	61.2102	0.00268754	0.905025	2.12E+06	1.48578	0.512678	1.3429	0.998901	1.64654	0.065305	113965;118357;18573.5;2944.98;4243.09;7832.74;	113965;0;0;0;1368.3;2117.66;	0.876765;-0.127103;0.286678;0.537034;0.643831;0.499213;	114486	0	0	0	0
DIA_OC3.mzML	DIA_OC3	O00471	O00471	EXOC5_HUMAN	EXOC5	239430	174604	183418	239430	174604	183418	183418	LIQNVFEIK	LIQNVFEIK	LIQNVFEIK2	2	0.000445545	0.0189942	0.000261233	0.000255428	0.000224517	0.000255558	0	1	62991.3	46645.2	62991.3	0.753649	72.4918	72.4026	72.6692	61.1966	72.6753	60.9472	0.00268754	0	0	1.44694	0.537188	0.280613	0.99077	1.2051	0.0198904	106715;0;4131.11;3430.35;3277.75;8596.76;	58860.2;0;4131.11;1286.38;0;0;	0.757836;0;0.693989;0.689549;-0.220804;0.326121;	113175	0	0	0	0
DIA_OC1.mzML	DIA_OC1	Q5GLZ8	Q5GLZ8	HERC4_HUMAN	HERC4	242772	203008	172725	242772	203008	172725	172725	LIQPDHPQISQQVAASLEK	LIQPDHPQISQQVAASLEK	LIQPDHPQISQQVAASLEK3	3	0.000369959	0.00695466	0.00026178	0.000270416	0.000224517	0.000270563	0	1	139400	116567	139400	0.849723	58.6399	58.5076	58.9485	38.6494	58.8393	38.3597	0.00109585	0.603688	481509	1.03978	0.00921321	3.54829	0.986957	0	-1.00E+07	139400;0;19770.5;7389.96;5172.04;0;	139400;0;5326.39;0;0;0;	0.849723;0;0.474352;0.0826009;0.522133;0;	91386	0	0	0	0
DIA_OC2.mzML	DIA_OC2	Q5GLZ8	Q5GLZ8	HERC4_HUMAN	HERC4	268166	183009	168548	268166	183009	168548	168548	LIQPDHPQISQQVAASLEK	LIQPDHPQISQQVAASLEK	LIQPDHPQISQQVAASLEK3	3	0.00362343	0.00695466	0.000254647	0.000274499	0.000224517	0.000274574	0	1	164642	111628	164642	0.950497	58.6899	58.5572	58.8672	38.6494	58.7951	38.4798	0.00109585	0.610633	733587	1.07532	0.00589556	1.32893	0.844986	0	-1.00E+07	161428;0;36354.6;20614.5;22675.2;13881.4;	161428;0;0;3214.05;0;0;	0.966291;0;-0.27637;0.157196;0.00522405;0.12347;	91524	0	0	0	0
DIA_OC3.mzML	DIA_OC3	Q5GLZ8	Q5GLZ8	HERC4_HUMAN	HERC4	216007	157523	132651	216007	157523	132651	132651	LIQPDHPQISQQVAASLEK	LIQPDHPQISQQVAASLEK	LIQPDHPQISQQVAASLEK3	3	3.25E-05	0.00695466	0.000261233	0.000255428	0.000224517	0.000255558	0	1	86610.9	63160.7	86610.9	0.817064	58.2746	58.1863	58.3599	38.6494	58.2751	38.6191	0.00109585	0.992132	1.22E+06	1.99193	0.509699	2.93914	0.99991	0.717278	0.843007	99012;0;12949.2;17070.8;26880.3;6970.28;	75091;0;3699.24;4549.55;0;6970.28;	0.823546;0;0.654091;0.733494;-0.0176895;0.801784;	90903	0	0	0	0
DIA_OC1.mzML	DIA_OC1	O95674	O95674	CDS2_HUMAN	CDS2	1.49E+06	1.25E+06	841967	1.49E+06	1.25E+06	841967	841967	LIQQFLTLRPDQQLHIFNTLR	LIQQFLTLRPDQQLHIFNTLR	LIQQFLTLRPDQQLHIFNTLR4	4	4.20E-05	0.000309215	0.00026178	0.000270416	0.000224517	0.000270563	0	1	22207.2	20237.3	22207.2	0.862554	89.193	89.0614	89.3293	95.4031	89.1458	95.5259	0.000141103	0.994542	1.40E+06	2.80579	0.471174	0	0.999999	0	-1.00E+07	67329.8;7024.58;10623.5;15482.7;5724.26;6904.03;	50646.4;2643.59;4080.85;15482.7;0;2233.52;	0.862806;0.65593;0.660211;0.951166;0.525508;0.617764;	139197	0	0	0	0
DIA_OC2.mzML	DIA_OC2	O95674	O95674	CDS2_HUMAN	CDS2	1.79E+06	1.21E+06	765790	1.79E+06	1.21E+06	765790	765790	LIQQFLTLRPDQQLHIFNTLR	LIQQFLTLRPDQQLHIFNTLR	LIQQFLTLRPDQQLHIFNTLR4	4	2.74E-05	0.000309215	0.000254647	0.000274499	0.000224517	0.000274574	0	1	14677.6	10086.7	14677.6	0.602831	89.1228	89.0364	89.2114	95.4031	89.019	95.8563	0.000141103	0.650601	1.47E+06	2.21047	0.686372	0	0.99965	0	-1.00E+07	28311.3;21002.4;5739.79;27771.7;6355.59;20778.1;	3231.43;5309.61;5739.79;3628.23;4766.69;2983.52;	-0.186266;0.702633;0.801784;0.142038;0.801784;-0.0426106;	139197	0	0	0	0
DIA_OC3.mzML	DIA_OC3	O95674	O95674	CDS2_HUMAN	CDS2	319066	235050	559993	319066	235050	559993	559993	LIQQFLTLRPDQQLHIFNTLR	LIQQFLTLRPDQQLHIFNTLR	LIQQFLTLRPDQQLHIFNTLR4	4	3.25E-05	0.000309215	0.000261233	0.000255428	0.000224517	0.000255558	0	1	38302.5	32433.1	38302.5	0.860634	88.9916	88.8587	89.2132	95.4031	88.8953	96.0608	0.000141103	0.820145	1.30E+06	2.67475	0.230226	0	0.999972	1.05795	0.0373142	60904.5;11167.4;23577;14725.5;0;43971.7;	0;0;23577;14725.5;0;43971.7;	0.253652;0.577779;0.84301;0.88885;0;0.955476;	138990	0	0	0	0
DIA_OC1.mzML	DIA_OC1	Q9Y5M8	Q9Y5M8	SRPRB_HUMAN	SRPRB	960646	803299	825316	960646	803299	825316	825316	LIQQQLEK	LIQQQLEK	LIQQQLEK2	2	0.000484754	0.00671311	0.00026178	0.000270416	0.000224517	0.000270563	0	1	662934	554350	662934	0.921981	33.0503	32.9613	33.1386	-4.92148	33.0202	-5.00705	0.00103854	0.510692	2.48E+07	1.88734	0.634835	0.00112456	0.98018	1.33724	0.0150305	862182;0;0;10922.2;14135.6;0;	640607;0;0;8191.65;14135.6;0;	0.92617;0;0;0.801784;0.801784;0;	51276	0	0	0	0
DIA_OC2.mzML	DIA_OC2	Q9Y5M8	Q9Y5M8	SRPRB_HUMAN	SRPRB	1.22E+06	828366	780093	1.22E+06	828366	780093	780093	LIQQQLEK	LIQQQLEK	LIQQQLEK2	2	2.74E-05	0.00671311	0.000254647	0.000274499	0.000224517	0.000274574	0	1	1.22E+06	828366	1.22E+06	0.971592	33.0835	32.9525	33.2606	-4.92148	33.0918	-5.0606	0.00103854	0.710424	5.31E+07	3.15607	0.69123	0	0.999546	1.41611	0.00633071	1.14362e+06;0;64736;35915.7;42234.2;15799.7;	1.14362e+06;0;64736;35915.7;42234.2;0;	0.978107;0;0.840596;0.907261;0.84987;0.556018;	51345	0	0	0	0
DIA_OC3.mzML	DIA_OC3	Q9Y5M8	Q9Y5M8	SRPRB_HUMAN	SRPRB	1.00E+06	757675	783403	1.00E+06	757675	783403	783403	LIQQQLEK	LIQQQLEK	LIQQQLEK2	2	0.000445545	0.00671311	0.000261233	0.000255428	0.000224517	0.000255558	0	1	938565	716366	938565	0.976702	32.7431	32.5661	32.8741	-4.92148	32.6745	-4.87501	0.00103854	0.814572	5.08E+07	1.68749	0.66909	0	0.990142	1.28847	0.00917029	919253;0;25307.8;33770;0;0;	919253;0;9135.71;19312.3;0;0;	0.98068;0;0.649425;0.787374;0;0;	50862	0	0	0	0
DIA_OC1.mzML	DIA_OC1	Q9Y5M8	Q9Y5M8	SRPRB_HUMAN	SRPRB	960646	803299	825316	960646	803299	825316	825316	LIQQQLEKELNTLR	LIQQQLEKELNTLR	LIQQQLEKELNTLR3	3	4.20E-05	0.000256558	0.00026178	0.000270416	0.000224517	0.000270563	0	1	84593	70737.3	84593	0.903182	76.1683	76.0373	76.3006	65.976	76.2335	65.9278	0.000128222	0.976549	1.10E+06	2.65214	0.460562	2.17583	0.999995	0.454962	0.103812	95136.6;32185.5;0;36999.3;22459.7;24158.1;	39125.3;32185.5;0;29947.8;22459.7;11394;	0.661924;0.975753;0;0.860747;0.855769;0.319155;	118835	0	0	0	0
DIA_OC2.mzML	DIA_OC2	Q9Y5M8	Q9Y5M8	SRPRB_HUMAN	SRPRB	1.22E+06	828366	780093	1.22E+06	828366	780093	780093	LIQQQLEKELNTLR	LIQQQLEKELNTLR	LIQQQLEKELNTLR3	3	2.74E-05	0.000256558	0.000254647	0.000274499	0.000224517	0.000274574	0	1	91823.7	62257	91823.7	0.942698	76.2397	76.1075	76.417	65.976	76.2602	65.9899	0.000128222	0.978648	1.29E+06	3.29676	0.81845	2.98346	1	0.490614	0.021932	107989;45258.9;9566.25;36605;12246.9;21720.1;	36572.4;45258.9;2875.23;34948.8;11616;18895.7;	0.556392;0.978917;0.565465;0.939418;0.81145;0.827543;	119042	0	0	0	0
DIA_OC3.mzML	DIA_OC3	Q9Y5M8	Q9Y5M8	SRPRB_HUMAN	SRPRB	1.00E+06	757675	783403	1.00E+06	757675	783403	783403	LIQQQLEKELNTLR	LIQQQLEKELNTLR	LIQQQLEKELNTLR3	3	3.25E-05	0.000256558	0.000261233	0.000255428	0.000224517	0.000255558	0	1	91800.5	67904.2	91800.5	0.890497	75.4466	75.2258	75.6201	65.976	75.6397	65.7591	0.000128222	0.909166	1.37E+06	2.44894	0.566784	0.953909	0.999987	0.974611	0.341013	134769;34054.3;0;48280;17045.8;28710.9;	51338.9;34054.3;0;48280;9466.19;19671.3;	0.589126;0.811334;0;0.974167;0.748542;0.586459;	117800	0	0	0	0
DIA_OC1.mzML	DIA_OC1	Q13813	Q13813	SPTN1_HUMAN	SPTAN1	4.45E+07	3.72E+07	5.43E+07	4.45E+07	3.72E+07	5.43E+07	5.43E+07	LIQSHPESAEDLQEK	LIQSHPESAEDLQEK	LIQSHPESAEDLQEK2	2	4.20E-05	0.000256558	0.00026178	0.000270416	0.000224517	0.000270563	0	1	418123	349638	418123	0.985508	32.0177	31.8867	32.192	-7.20454	32.0297	-7.10936	0.000128222	0.973863	2.13E+06	5.33202	0.515263	9.00488	1	0	-1.00E+07	274684;88652.5;50968.7;102040;43010.2;54787.1;	274684;88652.5;50968.7;69034.5;43010.2;54787.1;	0.990459;0.980731;0.953364;0.640174;0.964261;0.968417;	49657	0	0	0	0
DIA_OC2.mzML	DIA_OC2	Q13813	Q13813	SPTN1_HUMAN	SPTAN1	5.07E+07	3.43E+07	5.55E+07	5.07E+07	3.43E+07	5.55E+07	5.55E+07	LIQSHPESAEDLQEK	LIQSHPESAEDLQEK	LIQSHPESAEDLQEK2	2	2.74E-05	0.000256558	0.000254647	0.000274499	0.000224517	0.000274574	0	1	526507	356975	526507	0.99233	32.0933	31.9628	32.2713	-7.20454	32.0969	-7.06878	0.000128222	0.963988	2.39E+06	5.18705	0.525436	9.25653	1	0	-1.00E+07	355202;112336;78668.3;108863;117863;58968.9;	355202;112336;78668.3;74686.9;99515.9;58968.9;	0.99247;0.996864;0.985119;0.547486;0.812598;0.982855;	49795	0	0	0	0
DIA_OC3.mzML	DIA_OC3	Q13813	Q13813	SPTN1_HUMAN	SPTAN1	4.76E+07	3.47E+07	5.40E+07	4.76E+07	3.47E+07	5.40E+07	5.40E+07	LIQSHPESAEDLQEK	LIQSHPESAEDLQEK	LIQSHPESAEDLQEK2	2	3.25E-05	0.000256558	0.000261233	0.000255428	0.000224517	0.000255558	0	1	445511	342539	445511	0.987243	31.7549	31.6233	31.886	-7.20454	31.6645	-6.9909	0.000128222	0.992027	2.79E+06	4.969	0.467204	9.32739	1	0	-1.00E+07	306362;93942;47193.1;105987;45474.4;45207.2;	306362;93942;47193.1;77296.9;21846.8;45207.2;	0.988588;0.989623;0.965409;0.735592;0.75927;0.973183;	49312	0	0	0	0
DIA_ON1.mzML	DIA_ON1	Q13813	Q13813	SPTN1_HUMAN	SPTAN1	3.93E+07	3.18E+07	2.81E+07	3.93E+07	3.18E+07	2.81E+07	2.81E+07	LIQSHPESAEDLQEK	LIQSHPESAEDLQEK	LIQSHPESAEDLQEK2	2	9.31E-05	0.000256558	0.000692042	0.000587544	0.000224517	0.000587544	0	1	172146	146135	172146	0.985749	31.763	31.632	31.9409	-7.20454	31.6892	-7.08312	0.000128222	0.945693	1.41E+06	4.29052	0.373417	7.76047	0.999992	0	-1.00E+07	110432;41788.8;19767.5;42376;2311.92;19924.7;	110432;41788.8;19767.5;36782.2;0;19924.7;	0.989091;0.980136;0.86941;0.849733;0.208124;0.978993;	49243	0	0	0	0
DIA_ON2.mzML	DIA_ON2	Q13813	Q13813	SPTN1_HUMAN	SPTAN1	3.33E+07	2.88E+07	2.89E+07	3.33E+07	2.88E+07	2.89E+07	2.89E+07	LIQSHPESAEDLQEK	LIQSHPESAEDLQEK	LIQSHPESAEDLQEK2	2	9.00E-05	0.000256558	0.000604961	0.000595593	0.000224517	0.000595593	0	1	137100	124365	137100	0.981376	31.7489	31.5742	31.8841	-7.20454	31.6794	-7.19662	0.000128222	0.846831	493670	4.90577	0.481638	6.71419	1	0	-1.00E+07	95746;31965.2;22299;28121.9;10515.7;9666.24;	95746;31687.6;22299;17809.3;10515.7;9666.24;	0.985435;0.980976;0.98614;0.746245;0.857331;0.942482;	49243	0	0	0	0
DIA_ON3.mzML	DIA_ON3	Q13813	Q13813	SPTN1_HUMAN	SPTAN1	3.83E+07	3.24E+07	2.82E+07	3.83E+07	3.24E+07	2.82E+07	2.82E+07	LIQSHPESAEDLQEK	LIQSHPESAEDLQEK	LIQSHPESAEDLQEK2	2	7.47E-05	0.000256558	0.000574713	0.000472367	0.000224517	0.00047259	0	1	197808	158364	197808	0.962958	31.557	31.4253	31.6893	-7.20454	31.5134	-7.09585	0.000128222	0.794678	903998	4.44113	0.406976	7.19757	0.999608	0	-1.00E+07	132594;45707.1;28557.8;43424.3;0;20192.1;	132594;45021.1;28557.8;43424.3;0;20192.1;	0.968795;0.94802;0.933056;0.975438;0;0.957932;	48967	0	0	0	0
DIA_IN1.mzML	DIA_IN1	Q13813	Q13813	SPTN1_HUMAN	SPTAN1	2.92E+07	2.73E+07	1.82E+07	2.92E+07	2.73E+07	1.82E+07	1.82E+07	LIQSHPESAEDLQEK	LIQSHPESAEDLQEK	LIQSHPESAEDLQEK2	2	0.000256827	0.000256558	0.000695894	0.00059952	0.000224517	0.00059988	0	1	28964.4	33424.4	28964.4	0.965015	31.9944	31.9082	32.1255	-7.20454	31.9444	-6.98413	0.000128222	0	0	2.18405	0.616249	1.59597	0.998573	0	-1.00E+07	24962;3692.5;2691.31;0;0;898.166;	24962;3692.5;840.498;0;0;309.821;	0.974885;0.921852;0.609544;0;0;0.684236;	49588	0	0	0	0
DIA_IN2.mzML	DIA_IN2	Q13813	Q13813	SPTN1_HUMAN	SPTAN1	2.68E+07	2.49E+07	1.78E+07	2.68E+07	2.49E+07	1.78E+07	1.78E+07	LIQSHPESAEDLQEK	LIQSHPESAEDLQEK	LIQSHPESAEDLQEK2	2	0.000181406	0.000256558	0.000698324	0.000616523	0.000224517	0.000616903	0	1	53597.9	57750.2	53597.9	0.940455	31.5459	31.4599	31.6798	-7.20454	31.4722	-7.21687	0.000128222	0.944733	465245	3.68807	0.338227	3.19563	0.998131	0	-1.00E+07	36128.9;12392.4;6505.98;19185.4;0;5076.58;	36128.9;12392.4;4054.41;19185.4;0;5076.58;	0.931873;0.97026;0.450726;0.957834;0;0.928773;	48898	0	0	0	0
DIA_IN3.mzML	DIA_IN3	Q13813	Q13813	SPTN1_HUMAN	SPTAN1	2.95E+07	2.72E+07	1.78E+07	2.95E+07	2.72E+07	1.78E+07	1.78E+07	LIQSHPESAEDLQEK	LIQSHPESAEDLQEK	LIQSHPESAEDLQEK2	2	0.000206058	0.000256558	0.000635324	0.000526039	0.000224517	0.000526316	0	1	36922.1	43181.6	36922.1	0.943258	31.8111	31.6789	31.9422	-7.20454	31.6913	-7.05731	0.000128222	0	0	3.22352	0.358707	2.24177	0.998909	0	-1.00E+07	25629.1;8387.31;8584.24;6097.23;0;2936.75;	25629.1;8387.31;5465.81;0;0;2905.66;	0.961279;0.904937;0.618797;0.257529;0;0.894923;	49312	0	0	0	0
DIA_OC1.mzML	DIA_OC1	Q13813	Q13813	SPTN1_HUMAN	SPTAN1	4.45E+07	3.72E+07	5.43E+07	4.45E+07	3.72E+07	5.43E+07	5.43E+07	LIQSHPESAEDLQEK	LIQSHPESAEDLQEK	LIQSHPESAEDLQEK3	3	6.27E-05	0.00132871	0.00026178	0.000270416	0.000224517	0.000270563	0	1	9.38E+06	7.84E+06	9.38E+06	0.985066	31.9985	31.8665	32.1759	-6.73745	32.2311	-7.14802	0.000368895	0.319004	1.92E+08	5.74829	0.676965	0	0.999853	1.61156	0.00416021	5.26181e+06;4.46498e+06;4.06187e+06;3.21565e+06;2.95928e+06;1.1554e+06;	5.26181e+06;4.46498e+06;4.06187e+06;3.21565e+06;2.95928e+06;1.1554e+06;	0.984295;0.981985;0.987265;0.986564;0.98524;0.988127;	49628	0	0	0	0
DIA_OC2.mzML	DIA_OC2	Q13813	Q13813	SPTN1_HUMAN	SPTAN1	5.07E+07	3.43E+07	5.55E+07	5.07E+07	3.43E+07	5.55E+07	5.55E+07	LIQSHPESAEDLQEK	LIQSHPESAEDLQEK	LIQSHPESAEDLQEK3	3	2.74E-05	0.00132871	0.000254647	0.000274499	0.000224517	0.000274574	0	1	1.15E+07	7.81E+06	1.15E+07	0.988473	32.12	31.9455	32.2522	-6.73745	32.301	-7.01475	0.000368895	0.858222	2.19E+08	5.78266	0.664648	0	0.999879	1.07067	0.0209877	6.48503e+06;5.15004e+06;4.93217e+06;3.71953e+06;3.5937e+06;1.4375e+06;	6.48503e+06;5.15004e+06;4.93217e+06;3.71953e+06;3.5937e+06;1.4375e+06;	0.988768;0.983687;0.986071;0.985189;0.986744;0.991466;	49835	0	0	0	0
DIA_OC3.mzML	DIA_OC3	Q13813	Q13813	SPTN1_HUMAN	SPTAN1	4.76E+07	3.47E+07	5.40E+07	4.76E+07	3.47E+07	5.40E+07	5.40E+07	LIQSHPESAEDLQEK	LIQSHPESAEDLQEK	LIQSHPESAEDLQEK3	3	3.25E-05	0.00132871	0.000261233	0.000255428	0.000224517	0.000255558	0	1	9.51E+06	7.30E+06	9.51E+06	0.986337	31.7346	31.6043	31.912	-6.73745	31.8624	-7.033	0.000368895	0.988833	1.96E+08	5.76618	0.64087	0	0.999999	1.11384	0.022339	5.41038e+06;4.47991e+06;4.06971e+06;3.04307e+06;2.99201e+06;1.11198e+06;	5.41038e+06;4.47991e+06;4.06971e+06;3.04307e+06;2.99201e+06;1.11198e+06;	0.985955;0.98272;0.988801;0.987291;0.985732;0.989823;	49283	0	0	0	0
DIA_ON1.mzML	DIA_ON1	Q13813	Q13813	SPTN1_HUMAN	SPTAN1	3.93E+07	3.18E+07	2.81E+07	3.93E+07	3.18E+07	2.81E+07	2.81E+07	LIQSHPESAEDLQEK	LIQSHPESAEDLQEK	LIQSHPESAEDLQEK3	3	9.31E-05	0.00132871	0.000692042	0.000587544	0.000224517	0.000587544	0	1	3.96E+06	3.36E+06	3.96E+06	0.986859	31.7896	31.6579	31.9211	-6.73745	31.8996	-7.02047	0.000368895	0.988568	2.09E+07	5.73591	0.64605	0	0.999991	0	-1.00E+07	2.16638e+06;1.75994e+06;1.69871e+06;1.31911e+06;1.27906e+06;509765;	2.16638e+06;1.75994e+06;1.69871e+06;1.31911e+06;1.27906e+06;509765;	0.982629;0.978696;0.983181;0.979313;0.99409;0.986694;	49283	0	0	0	0
DIA_ON2.mzML	DIA_ON2	Q13813	Q13813	SPTN1_HUMAN	SPTAN1	3.33E+07	2.88E+07	2.89E+07	3.33E+07	2.88E+07	2.89E+07	2.89E+07	LIQSHPESAEDLQEK	LIQSHPESAEDLQEK	LIQSHPESAEDLQEK3	3	9.00E-05	0.00132871	0.000604961	0.000595593	0.000224517	0.000595593	0	1	3.85E+06	3.46E+06	3.85E+06	0.984824	31.7328	31.6006	31.9071	-6.73745	31.8864	-7.23566	0.000368895	0.990063	1.78E+07	5.67913	0.61367	0	0.999998	0	-1.00E+07	2.20254e+06;1.71504e+06;1.48628e+06;1.19374e+06;1.18003e+06;463084;	2.20254e+06;1.71504e+06;1.48628e+06;1.19374e+06;1.18003e+06;463084;	0.984999;0.986048;0.9514;0.984436;0.982984;0.988678;	49214	0	0	0	0
DIA_ON3.mzML	DIA_ON3	Q13813	Q13813	SPTN1_HUMAN	SPTAN1	3.83E+07	3.24E+07	2.82E+07	3.83E+07	3.24E+07	2.82E+07	2.82E+07	LIQSHPESAEDLQEK	LIQSHPESAEDLQEK	LIQSHPESAEDLQEK3	3	7.47E-05	0.00132871	0.000574713	0.000472367	0.000224517	0.00047259	0	1	3.78E+06	3.00E+06	3.78E+06	0.969869	31.5379	31.4051	31.7152	-6.73745	31.7113	-7.14356	0.000368895	0.967156	1.99E+07	5.46424	0.633582	0	0.999965	0	-1.00E+07	2.10963e+06;1.78209e+06;1.67967e+06;1.2241e+06;1.21269e+06;453580;	2.10963e+06;1.78209e+06;1.67967e+06;1.2241e+06;1.21269e+06;453580;	0.970774;0.971818;0.972392;0.953952;0.967081;0.973111;	48938	0	0	0	0
DIA_IN1.mzML	DIA_IN1	Q13813	Q13813	SPTN1_HUMAN	SPTAN1	2.92E+07	2.73E+07	1.82E+07	2.92E+07	2.73E+07	1.82E+07	1.82E+07	LIQSHPESAEDLQEK	LIQSHPESAEDLQEK	LIQSHPESAEDLQEK3	3	0.000104439	0.00132871	0.000695894	0.00059952	0.000224517	0.00059988	0	1	1.02E+06	1.16E+06	1.02E+06	0.984717	32.0203	31.8459	32.1515	-6.73745	32.1552	-6.93136	0.000368895	0.933495	5.97E+06	5.67744	0.790467	0	0.999998	0	-1.00E+07	584085;469328;401591;354072;318883;123102;	584085;463312;401591;354072;316072;123102;	0.986282;0.982506;0.958668;0.988966;0.97995;0.989528;	49628	0	0	0	0
DIA_IN2.mzML	DIA_IN2	Q13813	Q13813	SPTN1_HUMAN	SPTAN1	2.68E+07	2.49E+07	1.78E+07	2.68E+07	2.49E+07	1.78E+07	1.78E+07	LIQSHPESAEDLQEK	LIQSHPESAEDLQEK	LIQSHPESAEDLQEK3	3	0.000103423	0.00132871	0.000698324	0.000616523	0.000224517	0.000616903	0	1	1.11E+06	1.21E+06	1.11E+06	0.98122	31.5718	31.4397	31.7028	-6.73745	31.6752	-7.16014	0.000368895	0.988923	5.86E+06	5.55531	0.619815	0	0.999999	0	-1.00E+07	606654;506670;491256;373462;363758;142830;	606654;506670;491256;373463;363758;142830;	0.979887;0.983518;0.97566;0.977102;0.984658;0.978126;	48938	0	0	0	0
DIA_IN3.mzML	DIA_IN3	Q13813	Q13813	SPTN1_HUMAN	SPTAN1	2.95E+07	2.72E+07	1.78E+07	2.95E+07	2.72E+07	1.78E+07	1.78E+07	LIQSHPESAEDLQEK	LIQSHPESAEDLQEK	LIQSHPESAEDLQEK3	3	0.000141884	0.00132871	0.000635324	0.000526039	0.000224517	0.000526316	0	1	1.03E+06	1.20E+06	1.03E+06	0.977355	31.837	31.7019	31.9682	-6.73745	31.8974	-7.0021	0.000368895	0.976627	6.75E+06	5.5581	0.78787	0	0.999968	0	-1.00E+07	579258;497463;421399;339111;335833;113424;	579258;497463;421399;338874;335833;113424;	0.975176;0.984093;0.964604;0.972431;0.977979;0.986631;	49352	0	0	0	0
DIA_OC1.mzML	DIA_OC1	Q13813	Q13813	SPTN1_HUMAN	SPTAN1	4.45E+07	3.72E+07	5.43E+07	4.45E+07	3.72E+07	5.43E+07	5.43E+07	LIQSHPESAEDLQEKC(UniMod:4)TELNQAWSSLGK	LIQSHPESAEDLQEKCTELNQAWSSLGK	LIQSHPESAEDLQEKC(UniMod:4)TELNQAWSSLGK3	3	0.000484754	0.00247462	0.00026178	0.000270416	0.000224517	0.000270563	0	1	12593.6	10623.8	12593.6	0.717065	70.2047	70.1154	70.3802	56.8626	70.3645	56.5569	0.000570595	0	0	1.35843	0.288932	0.37745	0.979371	0	-1.00E+07	17612;546.107;2679.62;5699.53;0;0;	7683.12;0;2679.62;2230.88;0;0;	0.73116;0.288931;0.65714;0.740504;0;0;	109500	0	0	0	0
DIA_OC2.mzML	DIA_OC2	Q13813	Q13813	SPTN1_HUMAN	SPTAN1	5.07E+07	3.43E+07	5.55E+07	5.07E+07	3.43E+07	5.55E+07	5.55E+07	LIQSHPESAEDLQEKC(UniMod:4)TELNQAWSSLGK	LIQSHPESAEDLQEKCTELNQAWSSLGK	LIQSHPESAEDLQEKC(UniMod:4)TELNQAWSSLGK3	3	2.74E-05	0.00247462	0.000254647	0.000274499	0.000224517	0.000274574	0	1	63939	43351	63939	0.97444	70.3286	70.1532	70.4599	56.8626	70.3212	56.8356	0.000570595	0	0	2.79933	0.409495	1.29065	0.999819	1.25239	0.00726853	47598.7;16928.1;16340.3;0;16662.8;2109.11;	47598.7;16928.1;16340.3;0;4171.73;0;	0.989168;0.986083;0.931538;0;0.335221;0.0397503;	109776	0	0	0	0
DIA_OC3.mzML	DIA_OC3	Q13813	Q13813	SPTN1_HUMAN	SPTAN1	4.76E+07	3.47E+07	5.40E+07	4.76E+07	3.47E+07	5.40E+07	5.40E+07	LIQSHPESAEDLQEKC(UniMod:4)TELNQAWSSLGK	LIQSHPESAEDLQEKCTELNQAWSSLGK	LIQSHPESAEDLQEKC(UniMod:4)TELNQAWSSLGK3	3	0.000629418	0.00247462	0.000261233	0.000255428	0.000224517	0.000255558	0	1	27943.5	21250.5	27943.5	0.728375	69.7063	69.6171	69.8818	56.8626	69.7964	56.6897	0.000570595	0	0	1.45569	0.382845	0.624583	0.98465	0.698319	0.267581	17096.5;11428.4;10847;0;13321.1;0;	17096.5;2971.41;10847;0;3609.16;0;	0.650802;0.133547;0.850642;0;0.181814;0;	108810	0	0	0	0
DIA_ON1.mzML	DIA_ON1	Q13813	Q13813	SPTN1_HUMAN	SPTAN1	3.93E+07	3.18E+07	2.81E+07	3.93E+07	3.18E+07	2.81E+07	2.81E+07	LIQSHPESAEDLQEKC(UniMod:4)TELNQAWSSLGK	LIQSHPESAEDLQEKCTELNQAWSSLGK	LIQSHPESAEDLQEKC(UniMod:4)TELNQAWSSLGK3	3	9.31E-05	0.00247462	0.000692042	0.000587544	0.000224517	0.000587544	0	1	38495.9	34702.4	38495.9	0.744292	69.5711	69.3077	69.7022	56.8626	69.821	56.3181	0.000570595	0.659921	179720	2.08515	0.556728	1.18215	0.999805	0	-1.00E+07	66119.4;16771.7;13038.2;9698.36;2474.53;0;	25457.7;5887.96;13038.2;0;0;0;	0.644785;0.617495;0.938584;0.575062;0.571004;0;	108534	0	0	0	0
DIA_ON2.mzML	DIA_ON2	Q13813	Q13813	SPTN1_HUMAN	SPTAN1	3.33E+07	2.88E+07	2.89E+07	3.33E+07	2.88E+07	2.89E+07	2.89E+07	LIQSHPESAEDLQEKC(UniMod:4)TELNQAWSSLGK	LIQSHPESAEDLQEKCTELNQAWSSLGK	LIQSHPESAEDLQEKC(UniMod:4)TELNQAWSSLGK3	3	9.00E-05	0.00247462	0.000604961	0.000595593	0.000224517	0.000595593	0	1	58802.3	53687.4	58802.3	0.929935	69.7857	69.6545	69.8749	56.8626	69.9311	56.5793	0.000570595	0	0	2.63549	0.386775	0.845515	0.999919	0.758608	0.00197676	35765.8;14410.7;17204.5;10996.7;0;1647.15;	31043;4798.72;16762.6;10996.7;0;590.274;	0.912555;-0.0583734;0.976677;0.907748;0;0.706269;	108879	0	0	0	0
DIA_ON3.mzML	DIA_ON3	Q13813	Q13813	SPTN1_HUMAN	SPTAN1	3.83E+07	3.24E+07	2.82E+07	3.83E+07	3.24E+07	2.82E+07	2.82E+07	LIQSHPESAEDLQEKC(UniMod:4)TELNQAWSSLGK	LIQSHPESAEDLQEKCTELNQAWSSLGK	LIQSHPESAEDLQEKC(UniMod:4)TELNQAWSSLGK3	3	7.47E-05	0.00247462	0.000574713	0.000472367	0.000224517	0.00047259	0	1	75375.2	64370.7	75375.2	0.927049	69.6784	69.5472	69.7667	56.8626	69.782	56.637	0.000570595	0	0	3.81787	0.417497	1.41099	0.999968	0	-1.00E+07	57970.7;27317.9;20449.6;7763.7;4889.54;4298.98;	47566.3;26522.2;20045.2;7763.7;1696.84;1491.9;	0.910046;0.960355;0.970129;0.919994;0.687487;0.687487;	108741	0	0	0	0
DIA_OC1.mzML	DIA_OC1	Q13813	Q13813	SPTN1_HUMAN	SPTAN1	4.45E+07	3.72E+07	5.43E+07	4.45E+07	3.72E+07	5.43E+07	5.43E+07	LIQSHPESAEDLQEKC(UniMod:4)TELNQAWSSLGK	LIQSHPESAEDLQEKCTELNQAWSSLGK	LIQSHPESAEDLQEKC(UniMod:4)TELNQAWSSLGK4	4	4.20E-05	0.00042007	0.00026178	0.000270416	0.000224517	0.000270563	0	1	147304	123177	147304	0.893307	70.2288	70.0533	70.3182	56.7647	70.3085	56.6002	0.000186576	0.968468	1.74E+06	4.32845	0.57652	2.82649	1	0.572427	0.044403	171963;59381.3;25531.1;67600.9;45749.9;58219.9;	170069;59381.3;8365.84;55660;45749.9;45894.2;	0.935358;0.900582;0.637202;0.918868;0.932134;0.823601;	109542	0	0	0	0
DIA_OC2.mzML	DIA_OC2	Q13813	Q13813	SPTN1_HUMAN	SPTAN1	5.07E+07	3.43E+07	5.55E+07	5.07E+07	3.43E+07	5.55E+07	5.55E+07	LIQSHPESAEDLQEKC(UniMod:4)TELNQAWSSLGK	LIQSHPESAEDLQEKCTELNQAWSSLGK	LIQSHPESAEDLQEKC(UniMod:4)TELNQAWSSLGK4	4	2.74E-05	0.00042007	0.000254647	0.000274499	0.000224517	0.000274574	0	1	195436	132507	195436	0.921264	70.2666	70.1774	70.3979	56.7647	70.2695	56.7277	0.000186576	0.883766	2.64E+06	3.56026	0.544035	2.47543	0.999999	0.513564	0.0476021	224001;88717.2;24651;56162.5;59651.8;98560.2;	163587;18946.7;5358.8;56162.5;59651.8;79622.1;	0.781436;0.36568;0.456309;0.944774;0.944855;0.887006;	109680	0	0	0	0
DIA_OC3.mzML	DIA_OC3	Q13813	Q13813	SPTN1_HUMAN	SPTAN1	4.76E+07	3.47E+07	5.40E+07	4.76E+07	3.47E+07	5.40E+07	5.40E+07	LIQSHPESAEDLQEKC(UniMod:4)TELNQAWSSLGK	LIQSHPESAEDLQEKCTELNQAWSSLGK	LIQSHPESAEDLQEKC(UniMod:4)TELNQAWSSLGK4	4	3.25E-05	0.00042007	0.000261233	0.000255428	0.000224517	0.000255558	0	1	146115	109183	146115	0.964966	69.7335	69.598	69.8657	56.7647	69.7447	56.7418	0.000186576	0.964827	2.07E+06	3.21638	0.469864	1.96618	0.999999	0	-1.00E+07	145151;40116.5;43159.7;63851;4156.7;91530.1;	145151;16293;10202.6;59761.6;0;86353.7;	0.972965;0.657825;0.398623;0.934059;0.45933;0.986355;	108852	0	0	0	0
DIA_ON1.mzML	DIA_ON1	Q13813	Q13813	SPTN1_HUMAN	SPTAN1	3.93E+07	3.18E+07	2.81E+07	3.93E+07	3.18E+07	2.81E+07	2.81E+07	LIQSHPESAEDLQEKC(UniMod:4)TELNQAWSSLGK	LIQSHPESAEDLQEKCTELNQAWSSLGK	LIQSHPESAEDLQEKC(UniMod:4)TELNQAWSSLGK4	4	9.31E-05	0.00042007	0.000692042	0.000587544	0.000224517	0.000587544	0	1	25849.5	22992.7	25849.5	0.662368	69.5091	69.4238	69.7755	56.7647	69.7698	56.1863	0.000186576	0.791933	2.74E+06	1.66532	0.294533	5.32031	0.999847	0.642503	0.200142	350273;42656.8;163126;92078.1;33387.1;25849.5;	67740;18988;40828.2;0;0;25849.5;	0.241668;0.656855;0.708599;0.470009;0.486763;0.662368;	108438	0	0	0	0
DIA_ON2.mzML	DIA_ON2	Q13813	Q13813	SPTN1_HUMAN	SPTAN1	3.33E+07	2.88E+07	2.89E+07	3.33E+07	2.88E+07	2.89E+07	2.89E+07	LIQSHPESAEDLQEKC(UniMod:4)TELNQAWSSLGK	LIQSHPESAEDLQEKCTELNQAWSSLGK	LIQSHPESAEDLQEKC(UniMod:4)TELNQAWSSLGK4	4	9.00E-05	0.00042007	0.000604961	0.000595593	0.000224517	0.000595593	0	1	234479	214083	234479	0.900054	69.7708	69.6824	69.902	56.7647	69.8807	56.5497	0.000186576	0.967829	2.99E+06	4.23378	0.72244	6.18475	1	0.781177	0.207537	459244;156806;101866;105185;64678.6;84096.9;	123798;154466;101866;92893.9;64678.6;76906.1;	0.318785;0.925367;0.938524;0.874693;0.923895;0.910636;	108852	0	0	0	0
DIA_ON3.mzML	DIA_ON3	Q13813	Q13813	SPTN1_HUMAN	SPTAN1	3.83E+07	3.24E+07	2.82E+07	3.83E+07	3.24E+07	2.82E+07	2.82E+07	LIQSHPESAEDLQEKC(UniMod:4)TELNQAWSSLGK	LIQSHPESAEDLQEKCTELNQAWSSLGK	LIQSHPESAEDLQEKC(UniMod:4)TELNQAWSSLGK4	4	7.47E-05	0.00042007	0.000574713	0.000472367	0.000224517	0.00047259	0	1	263392	226010	263392	0.932997	69.7055	69.5744	69.8378	56.7647	69.7288	56.688	0.000186576	0.985308	3.64E+06	4.28126	0.579073	6.9685	0.999995	1.11567	0.0752099	378397;86956.3;118343;96907.9;97032.7;76737.8;	142190;86956.3;118343;90665.6;97032.7;75693.9;	0.473275;0.8779;0.950992;0.933082;0.947852;0.913852;	108783	0	0	0	0
DIA_OC1.mzML	DIA_OC1	Q6SZW1	Q6SZW1	SARM1_HUMAN	SARM1	598302	520839	301366	598302	520839	301366	301366	LIQSVMGAR	LIQSVMGAR	LIQSVMGAR2	2	0.00200744	0.00234124	0.00026178	0.000270416	0.000224517	0.000270563	0	1	95943.5	80228.6	95943.5	0.986509	44.2283	44.0509	44.4034	15.4638	44.215	15.4794	0.000544802	0	1.40E+06	1.29517	0.159463	0.0270778	0.908954	0.673453	0.1469	95943.5;7532.75;0;2794.75;152518;1420.15;	95943.5;2195.73;0;0;28474;0;	0.986509;0.529165;0;0.503651;-0.442553;0.111726;	68801	0	0	0	0
DIA_OC2.mzML	DIA_OC2	Q6SZW1	Q6SZW1	SARM1_HUMAN	SARM1	728606	522604	382894	728606	522604	382894	382894	LIQSVMGAR	LIQSVMGAR	LIQSVMGAR2	2	0.000228746	0.00234124	0.000254647	0.000274499	0.000224517	0.000274574	0	1	109452	74208.9	109452	0.88894	44.208	44.0739	44.2942	15.4638	44.1755	15.5134	0.000544802	0	801823	2.44373	0.193425	1.60222	0.992869	1.20325	0.163234	114967;56595.4;2270.94;4088.54;59593.5;6831.71;	101350;47351.5;705.188;1269.6;0;6831.71;	0.888619;0.876548;0.635561;0.635561;-0.770313;0.94078;	68801	0	0	0	0
DIA_OC3.mzML	DIA_OC3	Q6SZW1	Q6SZW1	SARM1_HUMAN	SARM1	605151	472206	292192	605151	472206	292192	292192	LIQSVMGAR	LIQSVMGAR	LIQSVMGAR2	2	0.000137336	0.00234124	0.000261233	0.000255428	0.000224517	0.000255558	0	1	53252.2	38834	53252.2	0.639129	43.823	43.6921	43.9119	15.4638	43.7706	15.5578	0.000544802	0	0	1.93965	0.367822	0.698483	0.998025	0.935989	0.110947	103464;45311.1;9775;2476.15;31508.1;4938.3;	48313.9;36437.1;3049.18;0;15842.4;4938.3;	0.609803;0.829222;0.607881;0.503979;0.6625;0.926037;	68249	0	0	0	0
DIA_ON1.mzML	DIA_ON1	Q6SZW1	Q6SZW1	SARM1_HUMAN	SARM1	91899.5	82706.8	231130	91899.5	82706.8	231130	231130	LIQSVMGAR	LIQSVMGAR	LIQSVMGAR2	2	0.000670196	0.00234124	0.000692042	0.000587544	0.000224517	0.000587544	0	1	86821.2	72642.7	86821.2	0.754717	43.84	43.6185	43.9711	15.4638	43.8096	15.5477	0.000544802	0.170336	515394	1.85619	0.193123	0.635347	0.99167	0.886997	0.449161	135502;18487.8;4635.33;5338.45;76500.1;12594.2;	71617.5;0;1021.73;2609.51;28307.9;12594.2;	0.739701;-0.0167361;0.353321;0.730419;0.336547;0.845137;	68180	0	0	0	0
DIA_ON2.mzML	DIA_ON2	Q6SZW1	Q6SZW1	SARM1_HUMAN	SARM1	395996	347406	219234	395996	347406	219234	219234	LIQSVMGAR	LIQSVMGAR	LIQSVMGAR2	2	0.000271684	0.00234124	0.000604961	0.000595593	0.000224517	0.000595593	0	1	100168	91846.6	100168	0.944015	43.8337	43.569	43.9648	15.4638	43.7818	15.5909	0.000544802	0.296038	599342	1.88588	0.303538	0.691991	0.993039	0.919763	0.494377	98396.7;27109.5;10717.6;4099.02;83805.6;11288.3;	98396.7;15013.6;4180.19;1508.77;21141.4;262.506;	0.95034;0.798228;0.609059;0.659419;0.110652;0.209001;	68180	0	0	0	0
DIA_ON3.mzML	DIA_ON3	Q6SZW1	Q6SZW1	SARM1_HUMAN	SARM1	528937	430197	303132	528937	430197	303132	303132	LIQSVMGAR	LIQSVMGAR	LIQSVMGAR2	2	0.000267201	0.00234124	0.000574713	0.000472367	0.000224517	0.00047259	0	1	84463.6	73609.5	84463.6	0.688681	43.6342	43.4559	43.7653	15.4638	43.6075	15.5489	0.000544802	0.0840415	312963	2.00336	0.117566	1.13152	0.986916	0.840813	0.43013	129093;18973.1;3182.93;6093.96;81057.6;6548.19;	77915.4;17335.1;0;0;43373.6;6548.19;	0.672984;0.853446;-0.115063;0.498209;0.461225;0.875449;	67904	0	0	0	0
DIA_IN1.mzML	DIA_IN1	Q6SZW1	Q6SZW1	SARM1_HUMAN	SARM1	91796.1	96443.6	219943	91796.1	96443.6	219943	219943	LIQSVMGAR	LIQSVMGAR	LIQSVMGAR2	2	0.000104439	0.00234124	0.000695894	0.00059952	0.000224517	0.00059988	0	1	91796.1	96443.6	91796.1	0.901868	44.1225	43.9005	44.2999	15.4638	44.1391	15.4734	0.000544802	0.886029	457534	2.45432	0.323012	0.552765	0.999942	0.835532	0.54394	86135.5;58709;38162.4;14591.9;92190.4;7924.44;	86135.5;51711.9;33227.3;5660.53;19194.3;0;	0.930297;0.844883;0.819006;0.469265;-0.0560741;0.536176;	68594	0	0	0	0
DIA_IN2.mzML	DIA_IN2	Q6SZW1	Q6SZW1	SARM1_HUMAN	SARM1	238824	234727	240732	238824	234727	240732	240732	LIQSVMGAR	LIQSVMGAR	LIQSVMGAR2	2	0.00739925	0.00234124	0.000698324	0.000616523	0.000224517	0.000616903	0	1	122187	118913	122187	0.94563	43.6337	43.4125	43.8109	15.4638	43.556	15.6063	0.000544802	0	810426	1.43862	0.3073	0.200372	0.865443	0.78169	0.453417	112854;28079.2;11179;18046.6;81458.5;1055.22;	112854;0;2991.35;9333.32;16775.1;0;	0.962696;-0.236056;0.248535;0.739273;-0.175821;0.220716;	67835	0	0	0	0
DIA_IN3.mzML	DIA_IN3	Q6SZW1	Q6SZW1	SARM1_HUMAN	SARM1	82455.6	76725.8	137483	82455.6	76725.8	137483	137483	LIQSVMGAR	LIQSVMGAR	LIQSVMGAR2	2	0.000141884	0.00234124	0.000635324	0.000526039	0.000224517	0.000526316	0	1	26432.5	26340.8	26432.5	0.638879	43.8093	43.72	43.8954	15.4638	43.8135	15.4333	0.000544802	0.301258	385212	2.39182	0.347983	0.877198	0.999831	0.976634	0.371672	77989.2;17964.4;31066.8;4816.96;63033.3;9067.91;	15312.2;17964.4;24142.7;3612.72;13280.9;7507.58;	0.489937;0.801784;0.902615;0.801784;-0.70689;0.864265;	68111	0	0	0	0
DIA_ON1.mzML	DIA_ON1	P15121	P15121	ALDR_HUMAN	AKR1B1	1.84E+07	1.67E+07	2.05E+07	1.84E+07	1.67E+07	2.05E+07	1.71E+07	LIQYC(UniMod:4)QSK	LIQYCQSK	LIQYC(UniMod:4)QSK1	1	9.31E-05	0.000318353	0.000692042	0.000587544	0.000224517	0.000587544	0	1	81619.7	72042.8	81619.7	0.972991	31.2023	31.025	31.3346	-7.94352	31.3557	-8.37147	0.000160308	0.964498	1.08E+06	4.97922	0.778871	6.41272	0.999999	0	-1.00E+07	30801.2;27866.2;33043.7;6919.51;20757.5;12365.8;	30801.2;27866.2;33043.7;2724.26;20709.8;12365.8;	0.959776;0.977231;0.978638;0.619448;0.958277;0.988124;	48363	0	0	0	0
DIA_ON2.mzML	DIA_ON2	P15121	P15121	ALDR_HUMAN	AKR1B1	1.86E+07	1.84E+07	1.92E+07	1.86E+07	1.84E+07	1.92E+07	1.59E+07	LIQYC(UniMod:4)QSK	LIQYCQSK	LIQYC(UniMod:4)QSK1	1	9.00E-05	0.000318353	0.000604961	0.000595593	0.000224517	0.000595593	0	1	72599.8	70119.5	72599.8	0.958814	31.1881	31.0108	31.3635	-7.94352	31.3519	-8.47602	0.000160308	0.973403	945524	4.71412	0.641818	5.7906	1	0	-1.00E+07	20897.3;28793.5;30375.2;9229.06;13474.1;10047.5;	20897.3;28750.5;30375.2;9229.06;13474.1;10047.5;	0.877319;0.954193;0.985715;0.839881;0.908034;0.922872;	48363	0	0	0	0
DIA_ON3.mzML	DIA_ON3	P15121	P15121	ALDR_HUMAN	AKR1B1	1.94E+07	1.84E+07	2.03E+07	1.94E+07	1.84E+07	2.03E+07	1.69E+07	LIQYC(UniMod:4)QSK	LIQYCQSK	LIQYC(UniMod:4)QSK1	1	7.47E-05	0.000318353	0.000574713	0.000472367	0.000224517	0.00047259	0	1	58858.9	50585.2	58858.9	0.853962	31.0821	30.9509	31.2154	-7.94352	31.1878	-8.2319	0.000160308	0.891403	1.07E+06	3.14498	0.578637	3.72526	0.999932	0	-1.00E+07	3472;33160.4;27940.8;0;12963.1;11590;	1131.94;27219.4;18676.5;0;12963.1;4541.95;	0.623557;0.850965;0.787211;0;0.956424;0.709047;	48225	0	0	0	0
DIA_IN1.mzML	DIA_IN1	P15121	P15121	ALDR_HUMAN	AKR1B1	2.46E+07	2.85E+07	2.87E+07	2.46E+07	2.85E+07	2.87E+07	2.36E+07	LIQYC(UniMod:4)QSK	LIQYCQSK	LIQYC(UniMod:4)QSK1	1	0.000104439	0.000318353	0.000695894	0.00059952	0.000224517	0.00059988	0	1	97474	115380	97474	0.964209	31.4337	31.2557	31.6088	-7.94352	31.6055	-8.12953	0.000160308	0.99215	1.53E+06	5.42841	0.666174	7.03511	1	0	-1.00E+07	45607.6;38988.9;37429.5;21145.3;21055.6;14672.3;	45607.6;38988.9;37429.5;21145.3;21055.6;14672.3;	0.987446;0.966718;0.953744;0.932548;0.978166;0.944059;	48708	0	0	0	0
DIA_IN2.mzML	DIA_IN2	P15121	P15121	ALDR_HUMAN	AKR1B1	2.22E+07	2.78E+07	2.68E+07	2.22E+07	2.78E+07	2.68E+07	2.21E+07	LIQYC(UniMod:4)QSK	LIQYCQSK	LIQYC(UniMod:4)QSK1	1	0.000103423	0.000318353	0.000698324	0.000616523	0.000224517	0.000616903	0	1	51344.4	59596.2	51344.4	0.947574	30.9873	30.8551	31.1617	-7.94352	31.1507	-8.37881	0.000160308	0.980801	967865	5.13608	0.66612	5.54625	1	0	-1.00E+07	29968.1;21217.8;20358.3;11125.7;11147.5;7958.81;	29968.1;20464.9;19732;11125.7;11147.5;7913.95;	0.971755;0.913714;0.965058;0.9237;0.978786;0.85628;	48018	0	0	0	0
DIA_IN3.mzML	DIA_IN3	P15121	P15121	ALDR_HUMAN	AKR1B1	2.36E+07	2.58E+07	2.71E+07	2.36E+07	2.58E+07	2.71E+07	2.24E+07	LIQYC(UniMod:4)QSK	LIQYCQSK	LIQYC(UniMod:4)QSK1	1	0.000141884	0.000318353	0.000635324	0.000526039	0.000224517	0.000526316	0	1	77297.9	88575.2	77297.9	0.971485	31.205	31.0738	31.38	-7.94352	31.3643	-8.3042	0.000160308	0.993787	1.22E+06	5.1961	0.700353	6.75987	0.999999	0	-1.00E+07	28364.2;34382.9;31527.5;13492.1;11387.5;11685.3;	28364.2;34382.9;31527.5;13492.1;11387.5;11685.3;	0.967659;0.985762;0.973868;0.907848;0.921784;0.920962;	48363	0	0	0	0
DIA_OC1.mzML	DIA_OC1	P15121	P15121	ALDR_HUMAN	AKR1B1	4.85E+06	4.05E+06	3.15E+06	4.85E+06	4.05E+06	3.15E+06	2.52E+06	LIQYC(UniMod:4)QSK	LIQYCQSK	LIQYC(UniMod:4)QSK2	2	4.20E-05	0.000256558	0.00026178	0.000270416	0.000224517	0.000270563	0	1	565316	472722	565316	0.943219	31.5098	31.2021	31.643	-8.35126	31.5256	-8.1435	0.000128222	0.807403	3.11E+06	4.80682	0.345176	1.72248	0.999989	1.0219	0.0231488	355181;171269;125842;113475;40467.8;40836;	353579;171269;122434;102226;40467.8;39714.1;	0.941022;0.954665;0.910316;0.930978;0.913976;0.900285;	48863	0	0	0	0
DIA_OC2.mzML	DIA_OC2	P15121	P15121	ALDR_HUMAN	AKR1B1	5.50E+06	3.73E+06	3.32E+06	5.50E+06	3.73E+06	3.32E+06	2.63E+06	LIQYC(UniMod:4)QSK	LIQYCQSK	LIQYC(UniMod:4)QSK2	2	2.74E-05	0.000256558	0.000254647	0.000274499	0.000224517	0.000274574	0	1	704900	477926	704900	0.961924	31.5442	31.3699	31.6747	-8.35126	31.5822	-8.19013	0.000128222	0.406722	2.78E+06	5.01219	0.431605	5.68156	0.999997	0	-1.00E+07	468064;150082;184293;121855;86753.2;44918.6;	468064;150082;184293;97112.2;86753.2;44918.6;	0.978563;0.898327;0.977817;0.825256;0.982169;0.948575;	48932	0	0	0	0
DIA_OC3.mzML	DIA_OC3	P15121	P15121	ALDR_HUMAN	AKR1B1	4.93E+06	3.60E+06	3.44E+06	4.93E+06	3.60E+06	3.44E+06	2.78E+06	LIQYC(UniMod:4)QSK	LIQYCQSK	LIQYC(UniMod:4)QSK2	2	3.25E-05	0.000256558	0.000261233	0.000255428	0.000224517	0.000255558	0	1	607738	456501	607738	0.938602	31.1582	31.0267	31.3786	-8.35126	31.1848	-8.26912	0.000128222	0.509058	2.16E+06	4.83117	0.479488	4.15303	0.999989	1.59309	0.245476	367538;169924;120579;118789;70276.7;21248.6;	367538;169924;120579;46797.3;70276.7;21248.6;	0.915584;0.968041;0.924794;0.771394;0.987801;0.924167;	48380	0	0	0	0
DIA_ON1.mzML	DIA_ON1	P15121	P15121	ALDR_HUMAN	AKR1B1	1.84E+07	1.67E+07	2.05E+07	1.84E+07	1.67E+07	2.05E+07	1.71E+07	LIQYC(UniMod:4)QSK	LIQYCQSK	LIQYC(UniMod:4)QSK2	2	9.31E-05	0.000256558	0.000692042	0.000587544	0.000224517	0.000587544	0	1	1.10E+07	9.84E+06	1.10E+07	0.987346	31.2126	31.0382	31.3908	-8.35126	31.1711	-8.34851	0.000128222	0.997294	4.83E+07	5.59975	0.530931	6.64629	0.999973	0	-1.00E+07	6.91586e+06;2.96962e+06;2.39604e+06;719646;1.13962e+06;811382;	6.91586e+06;2.96962e+06;2.39604e+06;719646;1.13745e+06;811382;	0.989054;0.983458;0.976526;0.922982;0.987121;0.978152;	48380	0	0	0	0
DIA_ON2.mzML	DIA_ON2	P15121	P15121	ALDR_HUMAN	AKR1B1	1.86E+07	1.84E+07	1.92E+07	1.86E+07	1.84E+07	1.92E+07	1.59E+07	LIQYC(UniMod:4)QSK	LIQYCQSK	LIQYC(UniMod:4)QSK2	2	9.00E-05	0.000256558	0.000604961	0.000595593	0.000224517	0.000595593	0	1	9.95E+06	9.21E+06	9.95E+06	0.987763	31.1985	31.0661	31.3768	-8.35126	31.1709	-8.45371	0.000128222	0.995239	4.28E+07	5.71205	0.538643	6.64658	0.999999	1.10212	0.415935	6.21633e+06;2.69138e+06;2.18807e+06;799177;1.04194e+06;723702;	6.21633e+06;2.69138e+06;2.18807e+06;799177;1.04194e+06;723702;	0.989791;0.98421;0.985642;0.976311;0.984843;0.982826;	48380	0	0	0	0
DIA_ON3.mzML	DIA_ON3	P15121	P15121	ALDR_HUMAN	AKR1B1	1.94E+07	1.84E+07	2.03E+07	1.94E+07	1.84E+07	2.03E+07	1.69E+07	LIQYC(UniMod:4)QSK	LIQYCQSK	LIQYC(UniMod:4)QSK2	2	7.47E-05	0.000256558	0.000574713	0.000472367	0.000224517	0.00047259	0	1	9.77E+06	8.47E+06	9.77E+06	0.965723	31.0492	30.9173	31.2246	-8.35126	31.0025	-8.30689	0.000128222	0.998998	4.27E+07	5.42913	0.408474	5.95844	0.999979	1.29814	0.344047	5.91624e+06;2.74669e+06;2.32029e+06;714855;1.10341e+06;654860;	5.91624e+06;2.74669e+06;2.32029e+06;714855;1.10341e+06;654860;	0.956325;0.978046;0.978792;0.944728;0.985439;0.943147;	48173	0	0	0	0
DIA_IN1.mzML	DIA_IN1	P15121	P15121	ALDR_HUMAN	AKR1B1	2.46E+07	2.85E+07	2.87E+07	2.46E+07	2.85E+07	2.87E+07	2.36E+07	LIQYC(UniMod:4)QSK	LIQYCQSK	LIQYC(UniMod:4)QSK2	2	0.000104439	0.000256558	0.000695894	0.00059952	0.000224517	0.00059988	0	1	1.27E+07	1.57E+07	1.27E+07	0.992815	31.4429	31.2649	31.6209	-8.35126	31.4149	-8.11063	0.000128222	0.997325	5.39E+07	5.81663	0.617194	6.60363	0.999999	1.02837	0.219387	8.23047e+06;3.08822e+06;2.80525e+06;1.09232e+06;1.34571e+06;975084;	8.23047e+06;3.08822e+06;2.80525e+06;1.09232e+06;1.34571e+06;975084;	0.993914;0.990241;0.976959;0.989848;0.992005;0.984007;	48725	0	0	0	0
DIA_IN2.mzML	DIA_IN2	P15121	P15121	ALDR_HUMAN	AKR1B1	2.22E+07	2.78E+07	2.68E+07	2.22E+07	2.78E+07	2.68E+07	2.21E+07	LIQYC(UniMod:4)QSK	LIQYCQSK	LIQYC(UniMod:4)QSK2	2	0.000103423	0.000256558	0.000698324	0.000616523	0.000224517	0.000616903	0	1	1.16E+07	1.35E+07	1.16E+07	0.987945	30.9965	30.8222	31.1739	-8.35126	30.9724	-8.36048	0.000128222	0.992825	5.03E+07	5.37539	0.33907	6.13363	0.999995	0	-1.00E+07	7.23848e+06;3.01125e+06;2.71115e+06;623091;1.34415e+06;813927;	7.23848e+06;3.01125e+06;2.71115e+06;591885;1.34415e+06;813927;	0.991057;0.980215;0.978595;0.800228;0.988508;0.985018;	48035	0	0	0	0
DIA_IN3.mzML	DIA_IN3	P15121	P15121	ALDR_HUMAN	AKR1B1	2.36E+07	2.58E+07	2.71E+07	2.36E+07	2.58E+07	2.71E+07	2.24E+07	LIQYC(UniMod:4)QSK	LIQYCQSK	LIQYC(UniMod:4)QSK2	2	0.000141884	0.000256558	0.000635324	0.000526039	0.000224517	0.000526316	0	1	1.26E+07	1.44E+07	1.26E+07	0.991546	31.2153	31.0409	31.3933	-8.35126	31.1829	-8.28346	0.000128222	0.997129	5.13E+07	5.82364	0.518984	6.67098	0.999907	1.05795	0.0817676	7.84942e+06;3.39826e+06;2.66832e+06;1.01484e+06;1.33735e+06;959533;	7.84942e+06;3.39826e+06;2.66832e+06;1.01484e+06;1.33735e+06;959533;	0.994359;0.98493;0.992852;0.98413;0.991848;0.989406;	48380	0	0	0	0
DIA_OC1.mzML	DIA_OC1	Q12797	Q12797	ASPH_HUMAN	ASPH	5.06E+06	4.23E+06	3.16E+06	5.06E+06	4.23E+06	3.16E+06	3.16E+06	LIRDEGLAVMDK	LIRDEGLAVMDK	LIRDEGLAVMDK2	2	6.27E-05	0.000838524	0.00026178	0.000270416	0.000224517	0.000270563	0	1	48840.9	42180	48840.9	0.954107	48.5969	48.4618	48.7294	23.8374	48.5237	23.9513	0.000279352	0.991638	1.55E+06	3.12343	0.619258	1.8753	0.999861	1.62911	0.138009	11031.3;8727.16;28422.8;22261.6;8688.37;0;	3196.14;8727.16;26579.3;22261.6;0;0;	0.570181;0.910498;0.955446;0.952507;0.551105;0;	75651	0	0	0	0
DIA_OC2.mzML	DIA_OC2	Q12797	Q12797	ASPH_HUMAN	ASPH	6.48E+06	4.40E+06	3.45E+06	6.48E+06	4.40E+06	3.45E+06	3.45E+06	LIRDEGLAVMDK	LIRDEGLAVMDK	LIRDEGLAVMDK2	2	2.74E-05	0.000838524	0.000254647	0.000274499	0.000224517	0.000274574	0	1	68878.7	48962.6	68878.7	0.928879	48.5247	48.3503	48.7016	23.8374	48.4537	23.9641	0.000279352	0.966627	2.29E+06	2.1458	0.38475	1.50539	0.999042	1.7265	0.104839	32968.9;3772.02;51499.1;9724.9;27436.5;0;	16911.6;0;51499.1;0;17379.6;0;	0.683495;0.266499;0.980378;0.595472;0.776276;0;	75582	0	0	0	0
DIA_OC3.mzML	DIA_OC3	Q12797	Q12797	ASPH_HUMAN	ASPH	5.92E+06	4.32E+06	3.51E+06	5.92E+06	4.32E+06	3.51E+06	3.51E+06	LIRDEGLAVMDK	LIRDEGLAVMDK	LIRDEGLAVMDK2	2	3.25E-05	0.000838524	0.000261233	0.000255428	0.000224517	0.000255558	0	1	74317.7	54195.9	74317.7	0.892567	47.9731	47.8378	48.105	23.8374	47.9717	23.871	0.000279352	0.989768	1.83E+06	2.82717	0.543757	1.42773	1	0	-1.00E+07	21379.5;5963.68;44095.9;27150.4;19566;3801.78;	9651.94;0;38057.4;27150.4;9109.85;0;	0.685437;0.498497;0.894065;0.962156;0.678907;0.498497;	74754	0	0	0	0
DIA_OC1.mzML	DIA_OC1	Q12797	Q12797	ASPH_HUMAN	ASPH	5.06E+06	4.23E+06	3.16E+06	5.06E+06	4.23E+06	3.16E+06	3.16E+06	LIRDEGLAVMDK	LIRDEGLAVMDK	LIRDEGLAVMDK3	3	4.20E-05	0.000256558	0.00026178	0.000270416	0.000224517	0.000270563	0	1	3.38E+06	2.94E+06	3.38E+06	0.992179	48.6246	48.4491	48.8022	24.0519	48.665	23.9935	0.000128222	0.996482	2.16E+07	5.79311	0.594977	7.00635	0.999997	1.15127	0.0682379	1.90404e+06;1.38142e+06;1.13341e+06;857647;903593;500978;	1.90404e+06;1.38142e+06;1.13188e+06;857647;871107;500978;	0.964073;0.994106;0.993309;0.994377;0.987656;0.988374;	75698	0	0	0	0
DIA_OC2.mzML	DIA_OC2	Q12797	Q12797	ASPH_HUMAN	ASPH	6.48E+06	4.40E+06	3.45E+06	6.48E+06	4.40E+06	3.45E+06	3.45E+06	LIRDEGLAVMDK	LIRDEGLAVMDK	LIRDEGLAVMDK3	3	2.74E-05	0.000256558	0.000254647	0.000274499	0.000224517	0.000274574	0	1	4.56E+06	3.24E+06	4.56E+06	0.99284	48.5542	48.3797	48.686	24.0519	48.5894	24.0107	0.000128222	0.992574	2.72E+07	5.36394	0.485093	7.9811	0.999999	1.699	0.0137504	2.69889e+06;1.84925e+06;1.58629e+06;1.0055e+06;1.14273e+06;604714;	2.69889e+06;1.84642e+06;1.58629e+06;1.0055e+06;1.13219e+06;604714;	0.993378;0.991995;0.996283;0.967195;0.989395;0.97353;	75629	0	0	0	0
DIA_OC3.mzML	DIA_OC3	Q12797	Q12797	ASPH_HUMAN	ASPH	5.92E+06	4.32E+06	3.51E+06	5.92E+06	4.32E+06	3.51E+06	3.51E+06	LIRDEGLAVMDK	LIRDEGLAVMDK	LIRDEGLAVMDK3	3	3.25E-05	0.000256558	0.000261233	0.000255428	0.000224517	0.000255558	0	1	3.74E+06	2.73E+06	3.74E+06	0.99313	47.9574	47.783	48.1356	24.0519	48.1017	23.8446	0.000128222	0.991219	2.31E+07	5.88568	0.610408	8.24874	0.999998	1.82264	0.0163227	2.17232e+06;1.49058e+06;1.25986e+06;835114;990103;555438;	2.17232e+06;1.48854e+06;1.25986e+06;835114;990057;555438;	0.993489;0.992865;0.991582;0.991198;0.995497;0.995971;	74732	0	0	0	0
DIA_ON3.mzML	DIA_ON3	Q12797	Q12797	ASPH_HUMAN	ASPH	79490.4	62894.8	36061.8	79490.4	62894.8	36061.8	36061.8	LIRDEGLAVMDK	LIRDEGLAVMDK	LIRDEGLAVMDK3	3	0.00845467	0.000256558	0.000574713	0.000472367	0.000224517	0.00047259	0	1	54395	51964.9	54395	0.637346	47.8507	47.7204	47.9828	24.0519	47.8858	23.9982	0.000128222	0.308044	140246	1.04566	0.17024	0.0892984	0.848422	0	-1.00E+07	5882.27;91124.9;25332.8;0;6112.38;3410.76;	0;29062.2;25332.8;0;0;0;	0.346806;0.415877;0.891419;0;0.388419;0.388419;	74525	0	0	0	0
DIA_OC1.mzML	DIA_OC1	P04004	P04004	VTNC_HUMAN	VTN	9.43E+06	7.88E+06	7.89E+06	9.43E+06	7.88E+06	7.89E+06	7.89E+06	LIRDVWGIEGPIDAAFTR	LIRDVWGIEGPIDAAFTR	LIRDVWGIEGPIDAAFTR3	3	4.20E-05	0.000256558	0.00026178	0.000270416	0.000224517	0.000270563	0	1	170060	153495	170060	0.813172	89.0625	88.887	89.4171	94.891	89.0757	94.9916	0.000128222	0.840596	863938	2.88583	0.574234	3.01139	1	1.10387	0.0196063	92640;99786.2;91983.3;40963.7;62473.9;30089.8;	0;86967.3;42128.6;40963.7;31578.7;12394.2;	0.45606;0.811318;0.671144;0.963173;0.7963;0.500703;	138993	0	0	0	0
DIA_OC2.mzML	DIA_OC2	P04004	P04004	VTNC_HUMAN	VTN	1.13E+07	7.75E+06	7.78E+06	1.13E+07	7.75E+06	7.78E+06	7.78E+06	LIRDVWGIEGPIDAAFTR	LIRDVWGIEGPIDAAFTR	LIRDVWGIEGPIDAAFTR3	3	2.74E-05	0.000256558	0.000254647	0.000274499	0.000224517	0.000274574	0	1	183226	124228	183226	0.884816	88.9062	88.6862	89.2137	94.891	88.9196	94.9054	0.000128222	0.905176	1.15E+06	3.22066	0.574332	2.77879	1	0	-1.00E+07	100900;107570;91761;44932;65184.6;35442.1;	95416.6;107570;51860.6;23796;0;23847;	0.838308;0.955988;0.789399;0.771032;0.388777;0.6952;	138855	0	0	0	0
DIA_OC3.mzML	DIA_OC3	P04004	P04004	VTNC_HUMAN	VTN	1.12E+07	8.20E+06	8.16E+06	1.12E+07	8.20E+06	8.16E+06	8.16E+06	LIRDVWGIEGPIDAAFTR	LIRDVWGIEGPIDAAFTR	LIRDVWGIEGPIDAAFTR3	3	3.25E-05	0.000256558	0.000261233	0.000255428	0.000224517	0.000255558	0	1	110780	91079.3	110780	0.740897	88.6858	88.3307	88.8175	94.891	88.8016	94.7848	0.000128222	0.727809	1.24E+06	2.18494	0.609618	2.00579	0.999997	0	-1.00E+07	72339.8;73723.4;60792.4;26448.6;55629.4;40366.5;	16359.7;67135.4;17196.4;26448.6;0;13782.2;	0.391247;0.791346;0.367778;0.855435;0.0133504;0.43895;	138510	0	0	0	0
DIA_OC1.mzML	DIA_OC1	Q14204	Q14204	DYHC1_HUMAN	DYNC1H1	1.08E+07	8.99E+06	1.28E+07	1.08E+07	8.99E+06	1.28E+07	1.28E+07	LIRGWDDLFNK	LIRGWDDLFNK	LIRGWDDLFNK3	3	4.20E-05	0.000256558	0.00026178	0.000270416	0.000224517	0.000270563	0	1	75453.9	63095.1	75453.9	0.882518	76.4244	76.2937	76.6462	66.3792	76.5814	66.2222	0.000128222	0.961093	1.03E+06	3.27263	0.637828	1.76268	0.999989	0	-1.00E+07	34536.5;29116.7;27873.5;15791.5;6769.58;4029.69;	34536.5;29116.7;11800.6;15463.7;3496.66;0;	0.890491;0.955039;0.680251;0.921946;0.710972;-0.296661;	119237	0	0	0	0
DIA_OC2.mzML	DIA_OC2	Q14204	Q14204	DYHC1_HUMAN	DYNC1H1	1.22E+07	8.25E+06	1.26E+07	1.22E+07	8.25E+06	1.26E+07	1.26E+07	LIRGWDDLFNK	LIRGWDDLFNK	LIRGWDDLFNK3	3	2.74E-05	0.000256558	0.000254647	0.000274499	0.000224517	0.000274574	0	1	117165	79438.8	117165	0.936228	76.4962	76.3638	76.7167	66.3792	76.5366	66.346	0.000128222	0.955458	1.08E+06	4.7735	0.673302	2.22513	1	0	-1.00E+07	41661.6;34530.9;41329.4;22895.9;12479.1;9200.01;	41305.1;34530.9;41329.4;21236.4;12479.1;8713.99;	0.90959;0.926146;0.971273;0.914046;0.934394;0.815324;	119444	0	0	0	0
DIA_OC3.mzML	DIA_OC3	Q14204	Q14204	DYHC1_HUMAN	DYNC1H1	1.13E+07	8.26E+06	1.24E+07	1.13E+07	8.26E+06	1.24E+07	1.24E+07	LIRGWDDLFNK	LIRGWDDLFNK	LIRGWDDLFNK3	3	3.25E-05	0.000256558	0.000261233	0.000255428	0.000224517	0.000255558	0	1	101231	73885	101231	0.948138	75.7022	75.525	75.8328	66.3792	75.9848	66.1012	0.000128222	0.966495	828825	4.53243	0.505309	1.41429	0.999999	0	-1.00E+07	30722;29167.7;41341.2;14811.4;4741.14;13353.6;	30722;29167.8;41341.2;14811.4;4741.14;6668.04;	0.993844;0.906907;0.943262;0.908037;0.813098;0.768706;	118202	0	0	0	0
DIA_ON1.mzML	DIA_ON1	Q14204	Q14204	DYHC1_HUMAN	DYNC1H1	7.98E+06	6.71E+06	5.88E+06	7.98E+06	6.71E+06	5.88E+06	5.88E+06	LIRGWDDLFNK	LIRGWDDLFNK	LIRGWDDLFNK3	3	0.00279189	0.000256558	0.000692042	0.000587544	0.000224517	0.000587544	0	1	14880.9	12434.8	14880.9	0.794421	75.8274	75.6061	75.9165	66.3792	75.9912	66.0593	0.000128222	0.572929	57318.8	1.46525	0.297957	0	0.937788	0	-1.00E+07	8184.01;0;16324.5;787.894;0;2534.03;	8184.01;0;6696.88;239.067;0;0;	0.91332;0;0.649118;0.637516;0;-0.372996;	118340	0	0	0	0
DIA_IN1.mzML	DIA_IN1	Q14204	Q14204	DYHC1_HUMAN	DYNC1H1	9.77E+06	9.64E+06	6.99E+06	9.77E+06	9.64E+06	6.99E+06	6.99E+06	LIRGWDDLFNK	LIRGWDDLFNK	LIRGWDDLFNK3	3	0.000256827	0.000256558	0.000695894	0.00059952	0.000224517	0.00059988	0	1	25296.1	24344.9	25296.1	0.862524	76.3046	76.2156	76.4358	66.3792	76.2672	66.3537	0.000128222	0.948549	122006	2.307	0.521651	0.725777	0.999034	0	-1.00E+07	6446.35;3909.26;21415.5;0;1841.56;0;	5953.22;3909.26;15433.7;0;0;0;	0.906779;0.921685;0.830468;0;-0.213875;0;	119030	0	0	0	0
DIA_IN2.mzML	DIA_IN2	Q14204	Q14204	DYHC1_HUMAN	DYNC1H1	9.50E+06	9.65E+06	6.96E+06	9.50E+06	9.65E+06	6.96E+06	6.96E+06	LIRGWDDLFNK	LIRGWDDLFNK	LIRGWDDLFNK3	3	0.00268474	0.000256558	0.000698324	0.000616523	0.000224517	0.000616903	0	1	17000.5	18461.8	17000.5	0.807709	75.7029	75.524	75.8333	66.3792	75.9001	66.1485	0.000128222	0.711985	52800.1	1.63511	0.43926	0.294906	0.944781	0	-1.00E+07	8033.51;3526.07;13972;0;0;2440.08;	8033.51;1485.79;7481.21;0;0;0;	0.874135;0.614317;0.774787;0;0;-0.443201;	118064	0	0	0	0
DIA_IN3.mzML	DIA_IN3	Q14204	Q14204	DYHC1_HUMAN	DYNC1H1	9.58E+06	1.01E+07	7.37E+06	9.58E+06	1.01E+07	7.37E+06	7.37E+06	LIRGWDDLFNK	LIRGWDDLFNK	LIRGWDDLFNK3	3	0.00371256	0.000256558	0.000635324	0.000526039	0.000224517	0.000526316	0	1	20962.5	22012.9	20962.5	0.886411	76.0891	75.869	76.1782	66.3792	76.0271	66.3503	0.000128222	0	0	1.62536	0.409283	0.61315	0.926033	0	-1.00E+07	2533.76;4041.41;16903.3;1296.54;1374.75;0;	546.241;3512.91;16903.3;0;0;0;	0.488663;0.847517;0.907348;-0.383111;-0.0514509;0;	118685	0	0	0	0
DIA_ON1.mzML	DIA_ON1	Q9UQ49	Q9UQ49	NEUR3_HUMAN	NEU3	154692	111563	111563	154692	111563	111563	111563	LIRPMVTVEC(UniMod:4)EVAEVTGR	LIRPMVTVECEVAEVTGR	LIRPMVTVEC(UniMod:4)EVAEVTGR3	3	0.000552219	1	0.0458716	0.0442201	0.0781357	0.0442355	0	1	154692	111563	154692	0.903904	85.7077	85.4444	85.9283	83.8007	85.4877	84.032	0.00577338	0.485398	102734	2.28074	0.366719	0	0.993716	0	-1.00E+07	88045.9;50166.2;41765.6;0;0;0;	86579.7;26346.8;41765.6;0;0;0;	0.916791;0.75316;0.972281;0;0;0;	133819	0	0	0	0
DIA_ON2.mzML	DIA_ON2	Q9UQ49	Q9UQ49	NEUR3_HUMAN	NEU3	108365	90762.5	90762.5	108365	90762.5	90762.5	90762.5	LIRPMVTVEC(UniMod:4)EVAEVTGR	LIRPMVTVECEVAEVTGR	LIRPMVTVEC(UniMod:4)EVAEVTGR3	3	0.00015753	1	0.0410959	0.0408304	0.0781357	0.0408446	0	1	108365	90762.5	108365	0.950707	85.7434	85.5224	85.9629	83.8007	85.4174	84.0985	0.00577338	0.516522	123970	1.98156	0.49317	0.637225	0.997414	0	-1.00E+07	80811.7;54887.9;30288.9;0;0;5140.69;	80811.7;0;27553.2;0;0;0;	0.987032;0.329224;0.844167;0;0;0.584969;	133888	0	0	0	0
DIA_ON3.mzML	DIA_ON3	Q9UQ49	Q9UQ49	NEUR3_HUMAN	NEU3	139376	100933	100933	139376	100933	100933	100933	LIRPMVTVEC(UniMod:4)EVAEVTGR	LIRPMVTVECEVAEVTGR	LIRPMVTVEC(UniMod:4)EVAEVTGR3	3	7.47E-05	1	0.0420966	0.041077	0.0781357	0.0410912	0	1	139376	100933	139376	0.970502	85.5071	85.3328	85.6844	83.8007	85.4052	83.9667	0.00577338	0.661703	125745	2.22514	0.19106	0.290622	0.998381	0	-1.00E+07	120594;44771.9;34971.1;3533.73;0;6834.7;	104405;0;34971.1;0;0;1951.01;	0.962535;0.186869;0.994285;0.329014;0;0.546114;	133543	0	0	0	0
DIA_IN2.mzML	DIA_IN2	Q9UQ49	Q9UQ49	NEUR3_HUMAN	NEU3	30533.9	29197.7	29197.8	30533.9	29197.7	29197.8	29197.8	LIRPMVTVEC(UniMod:4)EVAEVTGR	LIRPMVTVECEVAEVTGR	LIRPMVTVEC(UniMod:4)EVAEVTGR3	3	0.00693422	1	0.0353601	0.0371179	0.0781357	0.0371314	0	1	30533.9	29197.7	30533.9	0.808242	85.4516	85.3194	85.6289	83.8007	85.3838	83.7928	0.00577338	0	0	1.03059	0.271618	0	0.869881	0	-1.00E+07	24428.6;25157.9;3977.99;0;0;0;	24428.6;6105.27;0;0;0;0;	0.973935;0.145265;0.0555401;0;0;0;	133336	0	0	0	0
DIA_OC1.mzML	DIA_OC1	P42345	P42345	MTOR_HUMAN	MTOR	191534	160171	192225	191534	160171	192225	192225	LIRPYMEPILK	LIRPYMEPILK	LIRPYMEPILK3	3	4.20E-05	0.000256558	0.00026178	0.000270416	0.000224517	0.000270563	0	1	188172	157351	188172	0.889697	63.5997	63.3787	63.8204	45.1877	63.5038	45.2915	0.000128222	0.78062	1.50E+06	2.66762	0.444127	2.25948	0.999992	1.20957	0.409699	113932;29205;67544.8;56799.1;58823.4;37229.8;	113932;6970.62;37537.8;10179.4;36702.4;24535.6;	0.984018;0.650985;0.725601;0.0577906;0.764738;0.773504;	99158	0	0	0	0
DIA_OC2.mzML	DIA_OC2	P42345	P42345	MTOR_HUMAN	MTOR	304632	206542	232335	304632	206542	232335	232335	LIRPYMEPILK	LIRPYMEPILK	LIRPYMEPILK3	3	2.74E-05	0.000256558	0.000254647	0.000274499	0.000224517	0.000274574	0	1	304632	206542	304632	0.940731	63.4277	63.2495	63.6014	45.1877	63.4215	45.2126	0.000128222	0.95187	1.82E+06	4.05588	0.636768	6.53401	1	1.9636	0.0799154	194929;68042;63365.1;70341.7;68762.3;79250.3;	186238;68042;57464.1;33912.9;60929.8;66742;	0.976424;0.980058;0.828722;0.628885;0.937271;0.82593;	98951	0	0	0	0
DIA_OC3.mzML	DIA_OC3	P42345	P42345	MTOR_HUMAN	MTOR	331393	246411	182127	331393	246411	182127	182127	LIRPYMEPILK	LIRPYMEPILK	LIRPYMEPILK3	3	3.25E-05	0.000256558	0.000261233	0.000255428	0.000224517	0.000255558	0	1	158052	115259	158052	0.796133	62.884	62.664	63.1471	45.1877	62.8687	45.2218	0.000128222	0.964738	2.00E+06	2.5125	0.332799	4.1559	0.999999	0.964194	0.326248	134148;37392.6;61815;42765.9;51145.6;9187.96;	53267.5;15437.4;53639.2;558.769;51145.6;0;	0.625173;0.69053;0.812721;-0.453589;0.95679;0.524653;	98123	0	0	0	0
DIA_OC1.mzML	DIA_OC1	Q9UJF2	Q96PV0;Q5VWQ8;Q9UJF2	NGAP_HUMAN	RASAL2	126671	107066	105168	126671	107066	105168		LISASLFLR	LISASLFLR	LISASLFLR2	2	0.000347619	1	0.00026178	0.000270416	0.000224517	0.000270563	0	0	73346.7	64793.8	73346.7	0.982635	81.5426	81.368	81.677	74.8537	81.4564	74.8025	0.00643934	0.85584	396252	1.18091	0.856696	0.0450117	0.98781	0	-1.00E+07	72666.6;2161.76;0;8109.91;27544.3;0;	72666.6;680.036;0;0;837.964;0;	0.986345;0.586302;0;-0.42881;-0.395491;0;	127246	0	0	0	0
DIA_OC3.mzML	DIA_OC3	Q9UJF2	Q96PV0;Q5VWQ8;Q9UJF2	NGAP_HUMAN	RASAL2	136731	107246	78262.7	136731	107246	78262.7		LISASLFLR	LISASLFLR	LISASLFLR2	2	0.00621945	1	0.000261233	0.000255428	0.000224517	0.000255558	0	0	8583.35	6916.82	8583.35	0.472559	80.815	80.7266	80.9008	74.8537	80.8622	74.504	0.00643934	0.823551	447786	1.14404	0.0181006	0	0.71673	1.05795	0.00214082	31734.5;0;1595.5;1289.13;1549.4;1606.48;	6976.87;0;0;0;14.1049;1606.48;	0.396752;0;0.133631;0.133631;-0.517643;0.801784;	126211	0	0	0	0
DIA_ON1.mzML	DIA_ON1	Q9UJF2	Q96PV0;Q5VWQ8;Q9UJF2	NGAP_HUMAN	RASAL2	31849.8	25779.1	20457.3	31849.8	25779.1	20457.3		LISASLFLR	LISASLFLR	LISASLFLR2	2	0.00395	1	0.00342075	0.00100503	0.000224517	0.00100553	0	0	31849.8	25779.1	31849.8	0.964272	81.0298	80.898	81.1614	74.8537	81.0639	74.8265	0.00643934	0	0	1.16906	0.0188998	0	0.910084	0	-1.00E+07	31849.8;0;0;0;5237.31;4021.65;	31849.8;0;0;0;361.021;0;	0.964272;0;0;0;-0.256117;0.536388;	126487	0	0	0	0
DIA_ON2.mzML	DIA_ON2	Q9UJF2	Q96PV0;Q5VWQ8;Q9UJF2	NGAP_HUMAN	RASAL2	42306.6	34719.6	42389.9	42306.6	34719.6	42389.9		LISASLFLR	LISASLFLR	LISASLFLR2	2	0.00261068	1	0.00227144	0.0010644	0.000224517	0.0010644	0	0	27516.6	23786	27516.6	0.933315	80.9318	80.8009	81.0201	74.8537	80.8906	74.6897	0.00643934	0	0	1.1448	0.0421761	0	0.921566	0	-1.00E+07	26771.8;0;0;5082.78;6011.91;2425.08;	26771.8;0;0;0;405.134;744.829;	0.941724;0;0;0.561762;-0.349707;0.631072;	126349	0	0	0	0
DIA_OC1.mzML	DIA_OC1	Q8N335	Q8N335	GPD1L_HUMAN	GPD1L	2.56E+06	2.14E+06	2.20E+06	2.56E+06	2.14E+06	2.20E+06	2.20E+06	LISDIIR	LISDIIR	LISDIIR2	2	0.00272578	1	0.00026178	0.000270416	0.000224517	0.000270563	0	1	2.56E+06	2.14E+06	2.56E+06	0.978594	57.2579	57.0801	57.3896	35.5566	56.872	36.1801	0.00869338	0	8.47E+06	3.86624	0.145909	2.49969	0.874549	1.42938	0.0401542	2.10632e+06;163556;298822;34872.4;139636;10528.7;	2.10632e+06;159173;298822;14333;113665;10403.5;	0.983298;0.912299;0.980744;0.689857;0.808786;0.828713;	89218	0	0	0	0
DIA_OC2.mzML	DIA_OC2	Q8N335	Q8N335	GPD1L_HUMAN	GPD1L	3.20E+06	2.17E+06	2.17E+06	3.20E+06	2.17E+06	2.17E+06	2.17E+06	LISDIIR	LISDIIR	LISDIIR2	2	0.00678536	1	0.000254647	0.000274499	0.000224517	0.000274574	0	1	3.20E+06	2.17E+06	3.20E+06	0.984421	57.1312	56.9983	57.2622	35.5566	56.8343	36.0164	0.00869338	0	8.99E+06	4.4475	0.192802	3.29625	0.707857	1.50799	0.0103036	2.60779e+06;200262;391297;95743.5;172010;2935.82;	2.60779e+06;200262;391297;95001.9;156940;1025.56;	0.988452;0.921041;0.989989;0.915504;0.886146;0.632361;	89080	0	0	0	0
DIA_OC3.mzML	DIA_OC3	Q8N335	Q8N335	GPD1L_HUMAN	GPD1L	2.89E+06	2.22E+06	1.70E+06	2.89E+06	2.22E+06	1.70E+06	1.70E+06	LISDIIR	LISDIIR	LISDIIR2	2	0.00683351	1	0.000261233	0.000255428	0.000224517	0.000255558	0	1	2.89E+06	2.22E+06	2.89E+06	0.981208	56.6734	56.4986	56.893	35.5566	56.3392	36.0668	0.00869338	0	6.66E+06	2.67871	0.152598	0.634434	0.689053	0.60375	0.00531052	2.44868e+06;204910;306604;16641.8;92902.7;0;	2.44868e+06;136680;306604;3094.57;0;0;	0.996729;0.742033;0.963874;0.587555;0.377999;0;	88390	0	0	0	0
DIA_ON1.mzML	DIA_ON1	Q8N335	Q8N335	GPD1L_HUMAN	GPD1L	5.63E+06	4.87E+06	5.94E+06	5.63E+06	4.87E+06	5.94E+06	5.94E+06	LISDIIR	LISDIIR	LISDIIR2	2	0.000889736	1	0.000692042	0.000587544	0.000224517	0.000587544	0	1	5.63E+06	4.87E+06	5.63E+06	0.988598	56.6325	56.4975	56.8074	35.5566	56.4465	35.8401	0.00869338	0.946849	1.49E+07	3.91884	0.1929	0.389077	0.984519	0.703318	0.294615	4.72283e+06;328430;630038;136979;58956.5;12961.3;	4.67501e+06;328430;630038;136979;23390.1;0;	0.989478;0.993005;0.979769;0.954515;0.343987;0.387163;	88252	0	0	0	0
DIA_ON2.mzML	DIA_ON2	Q8N335	Q8N335	GPD1L_HUMAN	GPD1L	6.41E+06	6.14E+06	6.30E+06	6.41E+06	6.14E+06	6.30E+06	6.30E+06	LISDIIR	LISDIIR	LISDIIR2	2	0.000271684	1	0.000604961	0.000595593	0.000224517	0.000595593	0	1	6.41E+06	6.14E+06	6.41E+06	0.985183	56.6286	56.4077	56.8027	35.5566	56.4853	35.7588	0.00869338	0.986136	1.76E+07	3.18342	0.201413	0	0.990126	1.618	0.224532	5.40078e+06;351967;658077;127351;9547.47;0;	5.40078e+06;351967;658077;75568.5;0;0;	0.997943;0.9314;0.909223;0.766754;-0.379975;0;	88252	0	0	0	0
DIA_ON3.mzML	DIA_ON3	Q8N335	Q8N335	GPD1L_HUMAN	GPD1L	6.14E+06	5.08E+06	5.88E+06	6.14E+06	5.08E+06	5.88E+06	5.88E+06	LISDIIR	LISDIIR	LISDIIR2	2	0.000267201	1	0.000574713	0.000472367	0.000224517	0.00047259	0	1	6.14E+06	5.08E+06	6.14E+06	0.993762	56.4705	56.296	56.6475	35.5566	56.2235	35.8918	0.00869338	0.974193	1.63E+07	4.13137	0.115769	0.799644	0.990991	1.07761	0.276955	5.04942e+06;395038;693207;220824;79388.1;9323.63;	5.04942e+06;395038;693207;220824;0;0;	0.994677;0.98542;0.991851;0.981382;0.0424771;0.589954;	88045	0	0	0	0
DIA_IN1.mzML	DIA_IN1	Q8N335	Q8N335	GPD1L_HUMAN	GPD1L	2.86E+06	2.67E+06	2.85E+06	2.86E+06	2.67E+06	2.85E+06	2.85E+06	LISDIIR	LISDIIR	LISDIIR2	2	0.000256827	1	0.000695894	0.00059952	0.000224517	0.00059988	0	1	2.86E+06	2.67E+06	2.86E+06	0.989392	56.7442	56.5693	56.9221	35.5566	56.6669	35.6412	0.00869338	0.985568	7.27E+06	3.73585	0.111155	0	0.998743	1.20908	0.163862	2.37234e+06;185491;297702;77450.5;0;0;	2.37234e+06;185491;297701;77450.5;0;0;	0.99229;0.9623;0.98318;0.961048;0;0;	88390	0	0	0	0
DIA_IN2.mzML	DIA_IN2	Q8N335	Q8N335	GPD1L_HUMAN	GPD1L	3.18E+06	3.44E+06	2.67E+06	3.18E+06	3.44E+06	2.67E+06	2.67E+06	LISDIIR	LISDIIR	LISDIIR2	2	0.000318776	1	0.000698324	0.000616523	0.000224517	0.000616903	0	1	3.18E+06	3.44E+06	3.18E+06	0.991043	56.3088	56.1309	56.5253	35.5566	56.1088	35.802	0.00869338	0.960419	8.66E+06	3.6829	0.126568	0	0.990694	1.12592	0.0944062	2.61201e+06;220324;350049;94331.2;308.053;0;	2.61201e+06;220324;350049;94331.2;0;0;	0.994601;0.966481;0.97995;0.948134;-0.270708;0;	87700	0	0	0	0
DIA_IN3.mzML	DIA_IN3	Q8N335	Q8N335	GPD1L_HUMAN	GPD1L	2.80E+06	2.84E+06	2.93E+06	2.80E+06	2.84E+06	2.93E+06	2.93E+06	LISDIIR	LISDIIR	LISDIIR2	2	0.000206058	1	0.000635324	0.000526039	0.000224517	0.000526316	0	1	2.80E+06	2.84E+06	2.80E+06	0.987922	56.3879	56.2556	56.5182	35.5566	56.3734	35.5747	0.00869338	0.959237	6.22E+06	3.57286	0.184391	0.147231	0.999745	1.58939	0.0120395	2.44524e+06;126410;323782;38184.9;0;5863.58;	2.35283e+06;126410;319073;37648.2;0;2274.36;	0.987833;0.970775;0.995373;0.847941;0;0.69586;	87838	0	0	0	0
DIA_OC1.mzML	DIA_OC1	O15020;Q01082	O15020;Q01082	SPTB2_HUMAN;SPTN2_HUMAN	SPTBN1;SPTBN2	1.50E+07	1.25E+07	1.04E+07	1.50E+07	1.25E+07	1.04E+07		LISDINK	LISDINK	LISDINK1	1	4.20E-05	0.00132871	0.00026178	0.000270416	0.000224517	0.000270563	0	0	265362	221897	265362	0.810975	31.7944	31.6591	31.9691	-7.4414	31.927	-7.56181	0.000368895	0.814567	3.29E+06	3.58936	0.424185	2.76924	0.99996	1.55189	0.0791114	139460;150172;145263;68800.7;31190.3;3052.75;	132978;65475.7;145263;66907.8;28854.7;0;	0.819884;0.773562;0.994932;0.82988;0.81485;0.512393;	49306	0	0	0	0
DIA_OC2.mzML	DIA_OC2	O15020;Q01082	O15020;Q01082	SPTB2_HUMAN;SPTN2_HUMAN	SPTBN1;SPTBN2	1.76E+07	1.19E+07	1.07E+07	1.76E+07	1.19E+07	1.07E+07		LISDINK	LISDINK	LISDINK1	1	2.74E-05	0.00132871	0.000254647	0.000274499	0.000224517	0.000274574	0	0	459962	311857	459962	0.964734	31.8268	31.6958	32.0044	-7.4414	31.9925	-7.60974	0.000368895	0.990098	4.41E+06	4.62256	0.431136	3.78549	0.99999	1.73072	0.0751548	183365;179263;176836;97334.6;34309.6;3566.37;	183365;179263;176836;97334.6;34309.6;0;	0.945912;0.987031;0.9609;0.959128;0.912619;0.526493;	49375	0	0	0	0
DIA_OC3.mzML	DIA_OC3	O15020;Q01082	O15020;Q01082	SPTB2_HUMAN;SPTN2_HUMAN	SPTBN1;SPTBN2	1.34E+07	1.01E+07	9.75E+06	1.34E+07	1.01E+07	9.75E+06		LISDINK	LISDINK	LISDINK1	1	3.25E-05	0.00132871	0.000261233	0.000255428	0.000224517	0.000255558	0	0	405737	305842	405737	0.974832	31.5741	31.4418	31.7052	-7.4414	31.565	-7.36963	0.000368895	0.971691	3.43E+06	4.87907	0.537816	4.23286	1	1.64317	0.263978	172570;158353;156754;74813.6;40212.4;2148.09;	172570;158353;148935;74813.6;40212.4;799.557;	0.97388;0.97872;0.953933;0.968799;0.964304;0.67055;	49030	0	0	0	0
DIA_ON1.mzML	DIA_ON1	O15020;Q01082	O15020;Q01082	SPTB2_HUMAN;SPTN2_HUMAN	SPTBN1;SPTBN2	7.84E+06	6.63E+06	7.84E+06	7.84E+06	6.63E+06	7.84E+06		LISDINK	LISDINK	LISDINK1	1	9.31E-05	0.00132871	0.000692042	0.000587544	0.000224517	0.000587544	0	0	252967	218086	252967	0.970919	31.5846	31.4537	31.7595	-7.4414	31.5824	-7.50243	0.000368895	0.852059	1.01E+06	3.77679	0.592323	2.81458	0.999984	0	-1.00E+07	101036;103014;97953.7;48918;4938.77;0;	101036;103014;89821.5;48918;0;0;	0.982171;0.976112;0.915524;0.936745;0.563764;0;	48961	0	0	0	0
DIA_ON2.mzML	DIA_ON2	O15020;Q01082	O15020;Q01082	SPTB2_HUMAN;SPTN2_HUMAN	SPTBN1;SPTBN2	8.18E+06	7.44E+06	7.84E+06	8.18E+06	7.44E+06	7.84E+06		LISDINK	LISDINK	LISDINK1	1	9.00E-05	0.00132871	0.000604961	0.000595593	0.000224517	0.000595593	0	0	265601	241506	265601	0.962643	31.5708	31.4398	31.7455	-7.4414	31.5745	-7.62001	0.000368895	0.849483	1.30E+06	4.47135	0.435417	3.6848	0.999997	0	-1.00E+07	110556;105644;94589.1;49401;22239.8;1094.88;	110556;105644;85608;49401;22239.8;0;	0.957455;0.98004;0.892732;0.937048;0.937624;0.493004;	48961	0	0	0	0
DIA_ON3.mzML	DIA_ON3	O15020;Q01082	O15020;Q01082	SPTB2_HUMAN;SPTN2_HUMAN	SPTBN1;SPTBN2	8.22E+06	6.66E+06	8.40E+06	8.22E+06	6.66E+06	8.40E+06		LISDINK	LISDINK	LISDINK1	1	7.47E-05	0.00132871	0.000574713	0.000472367	0.000224517	0.00047259	0	0	293462	235670	293462	0.942729	31.4219	31.2877	31.5535	-7.4414	31.4106	-7.43039	0.000368895	0.855456	1.70E+06	4.39706	0.55932	3.65952	0.999977	0.844428	0.406843	140955;95811.2;103427;58026.8;18574.2;1901.57;	140955;94481.1;90626.9;58026.8;18574.2;706.508;	0.989248;0.852892;0.907404;0.976004;0.859673;0.668828;	48754	0	0	0	0
DIA_IN1.mzML	DIA_IN1	O15020;Q01082	O15020;Q01082	SPTB2_HUMAN;SPTN2_HUMAN	SPTBN1;SPTBN2	8.22E+06	9.82E+06	9.21E+06	8.22E+06	9.82E+06	9.21E+06		LISDINK	LISDINK	LISDINK1	1	0.000104439	0.00132871	0.000695894	0.00059952	0.000224517	0.00059988	0	0	291689	348254	291689	0.970632	31.7691	31.6382	31.9018	-7.4414	31.8366	-7.44251	0.000368895	0.965541	1.37E+06	3.89758	0.809711	2.95027	0.999995	1.05795	0.508232	130275;110751;75764.9;50662.7;7180.98;0;	130275;110751;71840.9;50662.7;0;0;	0.977778;0.967014;0.935835;0.960169;0.541089;0;	49237	0	0	0	0
DIA_IN2.mzML	DIA_IN2	O15020;Q01082	O15020;Q01082	SPTB2_HUMAN;SPTN2_HUMAN	SPTBN1;SPTBN2	8.65E+06	1.04E+07	9.29E+06	8.65E+06	1.04E+07	9.29E+06		LISDINK	LISDINK	LISDINK1	1	0.000103423	0.00132871	0.000698324	0.000616523	0.000224517	0.000616903	0	0	192078	207597	192078	0.895882	31.4985	31.3675	31.5874	-7.4414	31.3693	-7.31985	0.000368895	0.944574	1.43E+06	4.19983	0.584814	3.51762	0.999997	0	-1.00E+07	99994.3;70918.6;60910.4;43297;15490.9;1796.25;	86120;70918.6;43108.6;35039.7;15490.9;0;	0.878213;0.952259;0.797895;0.825207;0.934976;0.582192;	48823	0	0	0	0
DIA_IN3.mzML	DIA_IN3	O15020;Q01082	O15020;Q01082	SPTB2_HUMAN;SPTN2_HUMAN	SPTBN1;SPTBN2	7.64E+06	8.64E+06	9.24E+06	7.64E+06	8.64E+06	9.24E+06		LISDINK	LISDINK	LISDINK1	1	0.000141884	0.00132871	0.000635324	0.000526039	0.000224517	0.000526316	0	0	277514	313828	277514	0.965873	31.5864	31.4563	31.7186	-7.4414	31.5866	-7.52814	0.000368895	0.835149	512486	4.57213	0.665868	3.59706	0.99996	0	-1.00E+07	119467;105581;72189.5;54507.7;24389.7;1337.02;	119467;105581;70493.2;52466.5;24389.7;0;	0.976233;0.968392;0.959836;0.937214;0.956738;0.279637;	48961	0	0	0	0
DIA_OC1.mzML	DIA_OC1	O15020;Q01082	O15020;Q01082	SPTB2_HUMAN;SPTN2_HUMAN	SPTBN1;SPTBN2	1.50E+07	1.25E+07	1.04E+07	1.50E+07	1.25E+07	1.04E+07		LISDINK	LISDINK	LISDINK2	2	6.27E-05	0.0129327	0.00026178	0.000270416	0.000224517	0.000270563	0	0	1.50E+07	1.25E+07	1.50E+07	0.863513	31.8573	31.5902	32.0315	-7.0732	32.0864	-7.43394	0.00185304	0.958177	1.88E+08	3.40196	0.711951	2.58218	0.999808	1.19195	0.00684115	1.63642e+07;1.57422e+06;3.68749e+06;620926;175138;79681.4;	1.44108e+07;1.57422e+06;3.25364e+06;513507;68004.8;70469;	0.864372;0.863634;0.864622;0.839962;0.765071;0.859467;	49404	0	0	0	0
DIA_OC2.mzML	DIA_OC2	O15020;Q01082	O15020;Q01082	SPTB2_HUMAN;SPTN2_HUMAN	SPTBN1;SPTBN2	1.76E+07	1.19E+07	1.07E+07	1.76E+07	1.19E+07	1.07E+07		LISDINK	LISDINK	LISDINK2	2	2.74E-05	0.0129327	0.000254647	0.000274499	0.000224517	0.000274574	0	0	1.76E+07	1.19E+07	1.76E+07	0.863177	31.8478	31.5806	32.0217	-7.0732	32.1545	-7.567	0.00185304	0.967036	2.19E+08	3.83808	0.112598	3.70864	0.999729	0.813499	0.242335	1.92085e+07;1.96282e+06;4.46569e+06;730495;225776;86975.4;	1.68602e+07;1.96282e+06;3.91555e+06;653445;196371;80808.4;	0.862163;0.86149;0.859439;0.882152;0.851395;0.921382;	49404	0	0	0	0
DIA_OC3.mzML	DIA_OC3	O15020;Q01082	O15020;Q01082	SPTB2_HUMAN;SPTN2_HUMAN	SPTBN1;SPTBN2	1.34E+07	1.01E+07	9.75E+06	1.34E+07	1.01E+07	9.75E+06		LISDINK	LISDINK	LISDINK2	2	3.25E-05	0.0129327	0.000261233	0.000255428	0.000224517	0.000255558	0	0	1.34E+07	1.01E+07	1.34E+07	0.867728	31.5482	31.3729	31.8138	-7.0732	31.7199	-7.42462	0.00185304	0.908934	1.69E+08	3.84252	0.229135	3.28693	0.999905	0.950211	0.0583536	1.45409e+07;1.57325e+06;3.39433e+06;524435;128268;90922.6;	1.28911e+07;1.39263e+06;3.39433e+06;477554;114352;80707.5;	0.866658;0.866959;0.868215;0.897194;0.867552;0.864413;	48990	0	0	0	0
DIA_ON1.mzML	DIA_ON1	O15020;Q01082	O15020;Q01082	SPTB2_HUMAN;SPTN2_HUMAN	SPTBN1;SPTBN2	7.84E+06	6.63E+06	7.84E+06	7.84E+06	6.63E+06	7.84E+06		LISDINK	LISDINK	LISDINK2	2	9.31E-05	0.0129327	0.000692042	0.000587544	0.000224517	0.000587544	0	0	7.84E+06	6.63E+06	7.84E+06	0.836154	31.6018	31.4271	31.7804	-7.0732	31.7484	-7.46216	0.00185304	0.922366	1.03E+08	3.32419	0.11322	4.5869	0.99963	0.996974	0.306889	9.11491e+06;939846;2.19076e+06;321066;108358;36871.9;	7.55213e+06;774245;2.19076e+06;271446;87880.5;14210.9;	0.835619;0.832503;0.837032;0.853617;0.815874;0.787118;	48990	0	0	0	0
DIA_ON2.mzML	DIA_ON2	O15020;Q01082	O15020;Q01082	SPTB2_HUMAN;SPTN2_HUMAN	SPTBN1;SPTBN2	8.18E+06	7.44E+06	7.84E+06	8.18E+06	7.44E+06	7.84E+06		LISDINK	LISDINK	LISDINK2	2	9.00E-05	0.0129327	0.000604961	0.000595593	0.000224517	0.000595593	0	0	8.18E+06	7.44E+06	8.18E+06	0.838117	31.588	31.324	31.7657	-7.0732	31.7376	-7.57971	0.00185304	0.926897	9.71E+07	3.41498	0.224087	4.00892	0.999899	0.786587	0.364092	9.39963e+06;936477;2.20169e+06;314682;100919;47746.1;	7.88427e+06;786814;2.20169e+06;257574;43131.1;39303.9;	0.838855;0.841001;0.840961;0.817995;0.775509;0.821999;	48990	0	0	0	0
DIA_ON3.mzML	DIA_ON3	O15020;Q01082	O15020;Q01082	SPTB2_HUMAN;SPTN2_HUMAN	SPTBN1;SPTBN2	8.22E+06	6.66E+06	8.40E+06	8.22E+06	6.66E+06	8.40E+06		LISDINK	LISDINK	LISDINK2	2	7.47E-05	0.0129327	0.000574713	0.000472367	0.000224517	0.00047259	0	0	8.22E+06	6.66E+06	8.22E+06	0.897281	31.396	31.2189	31.6598	-7.0732	31.5697	-7.49343	0.00185304	0.905195	9.95E+07	4.34505	0.114082	4.68935	0.999469	0.904579	0.238198	8.46492e+06;854217;2.07758e+06;322199;102462;38657.6;	7.88271e+06;780019;2.07758e+06;302877;94389.5;35666.5;	0.896802;0.885011;0.896374;0.910551;0.889325;0.89039;	48714	0	0	0	0
DIA_IN1.mzML	DIA_IN1	O15020;Q01082	O15020;Q01082	SPTB2_HUMAN;SPTN2_HUMAN	SPTBN1;SPTBN2	8.22E+06	9.82E+06	9.21E+06	8.22E+06	9.82E+06	9.21E+06		LISDINK	LISDINK	LISDINK2	2	0.000104439	0.0129327	0.000695894	0.00059952	0.000224517	0.00059988	0	0	8.22E+06	9.82E+06	8.22E+06	0.927643	31.79	31.5262	31.9649	-7.0732	32.0039	-7.39984	0.00185304	0.955594	1.02E+08	4.86426	0.229659	4.84878	0.999901	0	-1.00E+07	7.99854e+06;832241;1.88008e+06;310563;91702.7;46597.4;	7.88929e+06;832241;1.85299e+06;288175;89990.6;46597.4;	0.928427;0.92643;0.928574;0.904836;0.920457;0.93608;	49266	0	0	0	0
DIA_IN2.mzML	DIA_IN2	O15020;Q01082	O15020;Q01082	SPTB2_HUMAN;SPTN2_HUMAN	SPTBN1;SPTBN2	8.65E+06	1.04E+07	9.29E+06	8.65E+06	1.04E+07	9.29E+06		LISDINK	LISDINK	LISDINK2	2	0.000103423	0.0129327	0.000698324	0.000616523	0.000224517	0.000616903	0	0	8.65E+06	1.04E+07	8.65E+06	0.901631	31.4305	31.2535	31.6936	-7.0732	31.5293	-7.46593	0.00185304	0.905743	1.02E+08	4.49111	0.221311	5.17397	0.999942	0.993625	0.349181	8.32659e+06;778304;2.01103e+06;300685;78189.7;46537.5;	8.32659e+06;717205;1.87838e+06;278729;71017;45948;	0.901872;0.886509;0.896241;0.890631;0.883201;0.924625;	48714	0	0	0	0
DIA_IN3.mzML	DIA_IN3	O15020;Q01082	O15020;Q01082	SPTB2_HUMAN;SPTN2_HUMAN	SPTBN1;SPTBN2	7.64E+06	8.64E+06	9.24E+06	7.64E+06	8.64E+06	9.24E+06		LISDINK	LISDINK	LISDINK2	2	0.000141884	0.0129327	0.000635324	0.000526039	0.000224517	0.000526316	0	0	7.64E+06	8.64E+06	7.64E+06	0.866827	31.6037	31.3405	31.7816	-7.0732	31.7492	-7.49234	0.00185304	0.954262	9.29E+07	4.0444	0.230306	4.84186	0.999822	1.08097	0.328409	8.35356e+06;862993;2.01576e+06;296750;85517.1;45966.8;	7.34311e+06;862993;1.77593e+06;260836;76478.1;40064.4;	0.866983;0.864841;0.86879;0.863879;0.876561;0.857491;	48990	0	0	0	0
DIA_OC1.mzML	DIA_OC1	O15020;Q01082	O15020;Q01082	SPTB2_HUMAN;SPTN2_HUMAN	SPTBN1;SPTBN2	1.50E+07	1.25E+07	1.04E+07	1.50E+07	1.25E+07	1.04E+07		LISDINKAWER	LISDINKAWER	LISDINKAWER2	2	4.20E-05	0.000256558	0.00026178	0.000270416	0.000224517	0.000270563	0	0	381234	318791	381234	0.809719	54.9867	54.8514	55.1179	32.7911	54.9964	32.7828	0.000128222	0.9086	3.25E+06	3.88388	0.355234	4.38259	1	1.15304	0.0474536	263285;266729;100170;58696.5;28250.3;55994;	98121.9;232211;100170;52570.6;0;50901.6;	0.621519;0.87233;0.98036;0.82498;0.486332;0.886881;	85656	0	0	0	0
DIA_OC2.mzML	DIA_OC2	O15020;Q01082	O15020;Q01082	SPTB2_HUMAN;SPTN2_HUMAN	SPTBN1;SPTBN2	1.76E+07	1.19E+07	1.07E+07	1.76E+07	1.19E+07	1.07E+07		LISDINKAWER	LISDINKAWER	LISDINKAWER2	2	2.74E-05	0.000256558	0.000254647	0.000274499	0.000224517	0.000274574	0	0	709224	480858	709224	0.963008	54.9022	54.771	55.0344	32.7911	54.9053	32.7953	0.000128222	0.988423	4.17E+06	4.6422	0.357094	4.45489	1	1.13141	0.0157689	347537;303966;94490.3;76237.5;56306.6;57721.3;	347537;303966;46328.9;76237.5;56306.6;57721.3;	0.938312;0.99085;0.742229;0.963242;0.80214;0.965088;	85587	0	0	0	0
DIA_OC3.mzML	DIA_OC3	O15020;Q01082	O15020;Q01082	SPTB2_HUMAN;SPTN2_HUMAN	SPTBN1;SPTBN2	1.34E+07	1.01E+07	9.75E+06	1.34E+07	1.01E+07	9.75E+06		LISDINKAWER	LISDINKAWER	LISDINKAWER2	2	3.25E-05	0.000256558	0.000261233	0.000255428	0.000224517	0.000255558	0	0	777750	567171	777750	0.969982	54.1794	54.005	54.3118	32.7911	54.2743	32.6691	0.000128222	0.959316	3.35E+06	4.58483	0.560398	2.60567	1	0	-1.00E+07	436429;281017;140600;73457.7;36048.3;60303.6;	436429;281017;140600;73457.7;0;60303.6;	0.971835;0.97216;0.990699;0.941918;0.422909;0.946427;	84483	0	0	0	0
DIA_ON1.mzML	DIA_ON1	O15020;Q01082	O15020;Q01082	SPTB2_HUMAN;SPTN2_HUMAN	SPTBN1;SPTBN2	7.84E+06	6.63E+06	7.84E+06	7.84E+06	6.63E+06	7.84E+06		LISDINKAWER	LISDINKAWER	LISDINKAWER2	2	9.31E-05	0.000256558	0.000692042	0.000587544	0.000224517	0.000587544	0	0	876153	781388	876153	0.945467	54.4494	54.2746	54.5804	32.7911	54.3951	32.8628	0.000128222	0.984115	4.06E+06	4.41448	0.63036	2.59103	0.999987	1.05301	0.380931	417299;377452;102626;34722.2;88919.9;81402.5;	417299;377452;101226;15557;88919.9;81402.5;	0.890507;0.997605;0.80459;0.647784;0.882434;0.985459;	84828	0	0	0	0
DIA_ON2.mzML	DIA_ON2	O15020;Q01082	O15020;Q01082	SPTB2_HUMAN;SPTN2_HUMAN	SPTBN1;SPTBN2	8.18E+06	7.44E+06	7.84E+06	8.18E+06	7.44E+06	7.84E+06		LISDINKAWER	LISDINKAWER	LISDINKAWER2	2	9.00E-05	0.000256558	0.000604961	0.000595593	0.000224517	0.000595593	0	0	883148	783902	883148	0.989353	54.4434	54.3111	54.6208	32.7911	54.4117	32.838	0.000128222	0.976871	3.30E+06	4.4114	0.646391	5.28132	0.999999	1.05795	0.0672264	473431;340330;101292;37678.8;25916.1;70861.9;	473431;340330;101292;37678.8;9665.38;69387;	0.98874;0.994988;0.890437;0.843214;0.578719;0.965906;	84828	0	0	0	0
DIA_ON3.mzML	DIA_ON3	O15020;Q01082	O15020;Q01082	SPTB2_HUMAN;SPTN2_HUMAN	SPTBN1;SPTBN2	8.22E+06	6.66E+06	8.40E+06	8.22E+06	6.66E+06	8.40E+06		LISDINKAWER	LISDINKAWER	LISDINKAWER2	2	7.47E-05	0.000256558	0.000574713	0.000472367	0.000224517	0.00047259	0	0	963617	832213	963617	0.976233	54.1555	53.9784	54.3303	32.7911	54.1588	32.8093	0.000128222	0.977496	3.51E+06	4.07493	0.48495	3.16541	0.999991	0	-1.00E+07	529714;350362;70096.4;22437.3;82835.1;84568.4;	528687;350362;27969.1;0;82835.2;84568.4;	0.97467;0.981171;0.621218;0.471402;0.968229;0.965542;	84414	0	0	0	0
DIA_IN1.mzML	DIA_IN1	O15020;Q01082	O15020;Q01082	SPTB2_HUMAN;SPTN2_HUMAN	SPTBN1;SPTBN2	8.22E+06	9.82E+06	9.21E+06	8.22E+06	9.82E+06	9.21E+06		LISDINKAWER	LISDINKAWER	LISDINKAWER2	2	0.000104439	0.000256558	0.000695894	0.00059952	0.000224517	0.00059988	0	0	816456	740187	816456	0.946931	54.8252	54.6513	55.0031	32.7911	54.7082	33.0172	0.000128222	0.925666	4.53E+06	3.19333	0.453633	2.93183	0.999824	0.612762	0.0018773	395328;338890;20344.8;0;61460.2;85577.9;	391988;338890;0;0;27267.7;85577.9;	0.904507;0.984131;0.0278267;0;0.699631;0.993938;	85380	0	0	0	0
DIA_IN2.mzML	DIA_IN2	O15020;Q01082	O15020;Q01082	SPTB2_HUMAN;SPTN2_HUMAN	SPTBN1;SPTBN2	8.65E+06	1.04E+07	9.29E+06	8.65E+06	1.04E+07	9.29E+06		LISDINKAWER	LISDINKAWER	LISDINKAWER2	2	0.000103423	0.000256558	0.000698324	0.000616523	0.000224517	0.000616903	0	0	881635	896377	881635	0.960892	54.0328	53.8568	54.2106	32.7911	54.0639	32.7833	0.000128222	0.985558	3.57E+06	4.10113	0.545573	2.74977	0.999984	0	-1.00E+07	460504;331336;63522.1;4736.53;93461.3;90678.8;	460504;331336;32274.5;0;93461.3;89795.1;	0.93556;0.989979;0.749798;-0.0147767;0.961774;0.983472;	84138	0	0	0	0
DIA_IN3.mzML	DIA_IN3	O15020;Q01082	O15020;Q01082	SPTB2_HUMAN;SPTN2_HUMAN	SPTBN1;SPTBN2	7.64E+06	8.64E+06	9.24E+06	7.64E+06	8.64E+06	9.24E+06		LISDINKAWER	LISDINKAWER	LISDINKAWER2	2	0.000141884	0.000256558	0.000635324	0.000526039	0.000224517	0.000526316	0	0	856611	845735	856611	0.985476	54.4272	54.2959	54.6007	32.7911	54.3239	32.9746	0.000128222	0.851074	3.02E+06	4.40784	0.526146	2.36127	0.999779	0	-1.00E+07	458969;325004;72330.5;0;78012.2;73784.4;	458969;324790;72330.5;0;76664.4;72852.1;	0.987748;0.990205;0.87053;0;0.940305;0.950077;	84759	0	0	0	0
DIA_OC1.mzML	DIA_OC1	O15020;Q01082	O15020;Q01082	SPTB2_HUMAN;SPTN2_HUMAN	SPTBN1;SPTBN2	1.50E+07	1.25E+07	1.04E+07	1.50E+07	1.25E+07	1.04E+07		LISDINKAWER	LISDINKAWER	LISDINKAWER3	3	6.27E-05	0.000486812	0.00026178	0.000270416	0.000224517	0.000270563	0	0	7.42E+06	6.20E+06	7.42E+06	0.991038	54.97	54.7954	55.1016	32.7754	54.9851	32.7592	0.00022117	0.987687	3.60E+07	5.8078	0.447217	0	0.99991	0	-1.00E+07	4.61704e+06;1.54651e+06;1.25148e+06;1.28978e+06;717927;616281;	4.61704e+06;1.54651e+06;1.25148e+06;1.2866e+06;717927;616281;	0.991384;0.989077;0.992186;0.993193;0.984911;0.985414;	85633	0	0	0	0
DIA_OC2.mzML	DIA_OC2	O15020;Q01082	O15020;Q01082	SPTB2_HUMAN;SPTN2_HUMAN	SPTBN1;SPTBN2	1.76E+07	1.19E+07	1.07E+07	1.76E+07	1.19E+07	1.07E+07		LISDINKAWER	LISDINKAWER	LISDINKAWER3	3	2.74E-05	0.000486812	0.000254647	0.000274499	0.000224517	0.000274574	0	0	8.66E+06	5.87E+06	8.66E+06	0.989124	54.8895	54.7572	55.0638	32.7754	54.8944	32.7773	0.00022117	0.994392	4.25E+07	5.78925	0.516308	0	0.999953	0.631314	0.0144511	5.4912e+06;1.79516e+06;1.3747e+06;1.47793e+06;763880;724561;	5.4912e+06;1.79516e+06;1.3747e+06;1.47786e+06;763880;724561;	0.990398;0.982123;0.993177;0.984441;0.993662;0.980155;	85564	0	0	0	0
DIA_OC3.mzML	DIA_OC3	O15020;Q01082	O15020;Q01082	SPTB2_HUMAN;SPTN2_HUMAN	SPTBN1;SPTBN2	1.34E+07	1.01E+07	9.75E+06	1.34E+07	1.01E+07	9.75E+06		LISDINKAWER	LISDINKAWER	LISDINKAWER3	3	3.25E-05	0.000486812	0.000261233	0.000255428	0.000224517	0.000255558	0	0	7.75E+06	5.65E+06	7.75E+06	0.990248	54.1668	54.0344	54.3413	32.7754	54.2628	32.6513	0.00022117	0.994757	4.07E+07	5.822	0.437365	0	0.999931	0	-1.00E+07	4.82996e+06;1.62414e+06;1.29106e+06;1.27749e+06;726100;644259;	4.82996e+06;1.62414e+06;1.29106e+06;1.27749e+06;726100;644259;	0.989612;0.993028;0.989127;0.992545;0.982746;0.993595;	84460	0	0	0	0
DIA_ON1.mzML	DIA_ON1	O15020;Q01082	O15020;Q01082	SPTB2_HUMAN;SPTN2_HUMAN	SPTBN1;SPTBN2	7.84E+06	6.63E+06	7.84E+06	7.84E+06	6.63E+06	7.84E+06		LISDINKAWER	LISDINKAWER	LISDINKAWER3	3	9.31E-05	0.000486812	0.000692042	0.000587544	0.000224517	0.000587544	0	0	6.95E+06	6.16E+06	6.95E+06	0.9937	54.4356	54.2572	54.6106	32.7754	54.384	32.844	0.00022117	0.996037	4.59E+07	5.85247	0.479269	0	0.99993	0	-1.00E+07	4.25061e+06;1.49368e+06;1.20534e+06;1.01442e+06;682995;583840;	4.25061e+06;1.49368e+06;1.20534e+06;1.01418e+06;682995;583840;	0.992665;0.995525;0.995091;0.988981;0.989175;0.991586;	84805	0	0	0	0
DIA_ON2.mzML	DIA_ON2	O15020;Q01082	O15020;Q01082	SPTB2_HUMAN;SPTN2_HUMAN	SPTBN1;SPTBN2	8.18E+06	7.44E+06	7.84E+06	8.18E+06	7.44E+06	7.84E+06		LISDINKAWER	LISDINKAWER	LISDINKAWER3	3	9.00E-05	0.000486812	0.000604961	0.000595593	0.000224517	0.000595593	0	0	6.68E+06	5.95E+06	6.68E+06	0.993504	54.4728	54.2955	54.6503	32.7754	54.4001	32.8775	0.00022117	0.984679	4.10E+07	5.79199	0.392345	0	0.99999	1.12919	0.100485	4.0461e+06;1.44905e+06;1.18265e+06;942278;618815;549654;	4.0461e+06;1.44905e+06;1.18265e+06;942278;618815;549654;	0.99203;0.995651;0.995915;0.993218;0.985545;0.988376;	84874	0	0	0	0
DIA_ON3.mzML	DIA_ON3	O15020;Q01082	O15020;Q01082	SPTB2_HUMAN;SPTN2_HUMAN	SPTBN1;SPTBN2	8.22E+06	6.66E+06	8.40E+06	8.22E+06	6.66E+06	8.40E+06		LISDINKAWER	LISDINKAWER	LISDINKAWER3	3	7.47E-05	0.000486812	0.000574713	0.000472367	0.000224517	0.00047259	0	0	6.61E+06	5.81E+06	6.61E+06	0.993384	54.1388	53.9646	54.3165	32.7754	54.1473	32.7867	0.00022117	0.997105	4.07E+07	5.82785	0.44817	0	0.999883	1.29214	0.294047	3.99967e+06;1.46481e+06;1.14065e+06;1.01613e+06;645150;578684;	3.99967e+06;1.46481e+06;1.14065e+06;1.01423e+06;645150;578684;	0.992309;0.994968;0.995116;0.990251;0.987504;0.991213;	84391	0	0	0	0
DIA_IN1.mzML	DIA_IN1	O15020;Q01082	O15020;Q01082	SPTB2_HUMAN;SPTN2_HUMAN	SPTBN1;SPTBN2	8.22E+06	9.82E+06	9.21E+06	8.22E+06	9.82E+06	9.21E+06		LISDINKAWER	LISDINKAWER	LISDINKAWER3	3	0.000104439	0.000486812	0.000695894	0.00059952	0.000224517	0.00059988	0	0	6.27E+06	5.75E+06	6.27E+06	0.98742	54.8114	54.6345	54.9863	32.7754	54.697	32.9972	0.00022117	0.98475	3.44E+07	5.76803	0.545126	0	0.999948	0	-1.00E+07	3.77888e+06;1.58737e+06;1.04341e+06;954806;573086;546165;	3.77888e+06;1.44923e+06;1.04341e+06;908664;573086;526817;	0.994235;0.966097;0.992353;0.970888;0.994795;0.977235;	85357	0	0	0	0
DIA_IN2.mzML	DIA_IN2	O15020;Q01082	O15020;Q01082	SPTB2_HUMAN;SPTN2_HUMAN	SPTBN1;SPTBN2	8.65E+06	1.04E+07	9.29E+06	8.65E+06	1.04E+07	9.29E+06		LISDINKAWER	LISDINKAWER	LISDINKAWER3	3	0.000103423	0.000486812	0.000698324	0.000616523	0.000224517	0.000616903	0	0	6.16E+06	6.24E+06	6.16E+06	0.986599	54.0622	53.8862	54.24	32.7754	54.0526	32.8254	0.00022117	0.987482	4.04E+07	5.7441	0.382717	0	0.999973	0.743708	0.397991	3.55416e+06;1.55303e+06;1.05063e+06;798917;564878;546567;	3.55416e+06;1.55303e+06;1.05063e+06;798917;564878;546567;	0.985891;0.995729;0.975499;0.970994;0.978154;0.995133;	84184	0	0	0	0
DIA_IN3.mzML	DIA_IN3	O15020;Q01082	O15020;Q01082	SPTB2_HUMAN;SPTN2_HUMAN	SPTBN1;SPTBN2	7.64E+06	8.64E+06	9.24E+06	7.64E+06	8.64E+06	9.24E+06		LISDINKAWER	LISDINKAWER	LISDINKAWER3	3	0.000270685	0.000486812	0.000635324	0.000526039	0.000224517	0.000526316	0	0	6.47E+06	6.32E+06	6.47E+06	0.990289	54.4566	54.279	54.6309	32.7754	54.3127	33.0144	0.00022117	0.998035	3.79E+07	5.79855	0.510261	0	0.998741	0	-1.00E+07	3.85167e+06;1.62779e+06;1.08522e+06;911316;569827;571019;	3.85167e+06;1.53584e+06;1.08522e+06;909730;569827;549721;	0.994852;0.976253;0.993957;0.990835;0.987346;0.979805;	84805	0	0	0	0
DIA_OC1.mzML	DIA_OC1	Q969G3	Q969G3	SMCE1_HUMAN	SMARCE1	245167	205010	205733	245167	205010	205733	205733	LISEILSESVVPDVR	LISEILSESVVPDVR	LISEILSESVVPDVR2	2	6.27E-05	0.0158088	0.00026178	0.000270416	0.000224517	0.000270563	0	1	123527	107899	123527	0.799291	84.9586	84.8274	85.0477	81.3962	84.7082	81.6396	0.00222563	0.559483	214011	2.98658	0.422629	0.494977	0.999572	0.952005	0.0857091	57918.5;0;77371.4;16956.5;0;27148.1;	56635.1;0;44701.6;16956.5;0;22190.2;	0.925262;0;0.625086;0.94491;0;0.828711;	132591	0	0	0	0
DIA_OC3.mzML	DIA_OC3	Q969G3	Q969G3	SMCE1_HUMAN	SMARCE1	263891	192441	188815	263891	192441	188815	188815	LISEILSESVVPDVR	LISEILSESVVPDVR	LISEILSESVVPDVR2	2	0.000864102	0.0158088	0.000261233	0.000255428	0.000224517	0.000255558	0	1	122651	100380	122651	0.916064	84.5386	84.4066	84.6705	81.3962	84.1881	82.0573	0.00222563	0	0	2.0601	0.338121	1.54615	0.967885	1.35582	0.00968139	39996.4;0;82839.5;0;0;31597.2;	13369.3;0;77684.8;0;0;31597.2;	0.626174;0;0.949903;0;0;0.955523;	132039	0	0	0	0
DIA_OC1.mzML	DIA_OC1	Q969G3	Q969G3	SMCE1_HUMAN	SMARCE1	245167	205010	205733	245167	205010	205733	205733	LISEILSESVVPDVR	LISEILSESVVPDVR	LISEILSESVVPDVR3	3	4.20E-05	0.00403848	0.00026178	0.000270416	0.000224517	0.000270563	0	1	82195	72112.7	82195	0.901865	84.8975	84.7663	85.1188	81.7919	84.9052	81.5572	0.000741862	0.903105	516134	2.57208	0.428784	0	0.999936	1.03941	0.004469	70648.3;21319.4;1974.95;3862.7;0;0;	57175.9;21319.4;739.89;3699.8;0;0;	0.891237;0.942939;0.673681;0.829428;0;0;	132495	0	0	0	0
DIA_OC2.mzML	DIA_OC2	Q969G3	Q969G3	SMCE1_HUMAN	SMARCE1	269246	182551	185542	269246	182551	185542	185542	LISEILSESVVPDVR	LISEILSESVVPDVR	LISEILSESVVPDVR3	3	2.74E-05	0.00403848	0.000254647	0.000274499	0.000224517	0.000274574	0	1	93280.6	63715.6	93280.6	0.942084	84.7869	84.6538	84.965	81.7919	84.789	81.9082	0.000741862	0.765201	635633	1.99107	0.593081	0	0.999968	1.02425	0.00220439	82550.4;24008.3;2882.21;3983.26;2681.44;0;	82550.4;9387.47;971.604;1342.77;0;0;	0.981867;0.638507;0.618623;0.618623;0.505849;0;	132426	0	0	0	0
DIA_OC3.mzML	DIA_OC3	Q969G3	Q969G3	SMCE1_HUMAN	SMARCE1	263891	192441	188815	263891	192441	188815	188815	LISEILSESVVPDVR	LISEILSESVVPDVR	LISEILSESVVPDVR3	3	0.0013458	0.00403848	0.000261233	0.000255428	0.000224517	0.000255558	0	1	113828	93158.9	113828	0.925502	84.5236	84.3453	84.7867	81.7919	84.3878	82.0312	0.000741862	0.809894	477340	1.03315	0.520606	0	0.931048	0	-1.00E+07	110719;8523.72;4423.59;0;0;0;	110719;3109.06;0;0;0;0;	0.93655;0.532075;-0.266112;0;0;0;	132012	0	0	0	0
DIA_OC1.mzML	DIA_OC1	Q9UBF8	Q9UBF8	PI4KB_HUMAN	PI4KB	21270.6	17786.6	13415.9	21270.6	17786.6	13415.9	13415.9	LISELSLLNHK	LISELSLLNHK	LISELSLLNHK3	3	6.27E-05	0.0028419	0.00026178	0.000270416	0.000224517	0.000270563	0	1	6542.91	5471.22	6542.91	0.618756	65.6251	65.5359	65.7134	48.611	65.6184	48.6122	0.000599483	0.671517	538291	2.26426	0.516603	0	0.999703	1.05795	0.0398125	15057.2;2301.36;6390.83;0;1345.26;6284.32;	2765.06;2301.36;1476.48;0;1008.95;1542.17;	0.450099;0.801784;0.649325;0;0.801784;0.685012;	102329	0	0	0	0
DIA_OC2.mzML	DIA_OC2	Q9UBF8	Q9UBF8	PI4KB_HUMAN	PI4KB	20852.2	14137.9	17526.2	20852.2	14137.9	17526.2	17526.2	LISELSLLNHK	LISELSLLNHK	LISELSLLNHK3	3	2.74E-05	0.0028419	0.000254647	0.000274499	0.000224517	0.000274574	0	1	20852.2	14137.9	20852.2	0.902376	65.539	65.4067	65.6695	48.611	65.5517	48.6241	0.000599483	0.307465	458376	2.29126	0.387872	0	0.999458	1.05159	0.0123929	6144.1;18180.5;6397.52;11170.4;2028.92;3532.16;	0;18180.5;2671.69;9872.49;687.02;0;	0.447925;0.933628;0.689716;0.858443;0.616197;0.183782;	102260	0	0	0	0
DIA_OC3.mzML	DIA_OC3	Q9UBF8	Q9UBF8	PI4KB_HUMAN	PI4KB	33814	25239.3	26833.3	33814	25239.3	26833.3	26833.3	LISELSLLNHK	LISELSLLNHK	LISELSLLNHK3	3	3.25E-05	0.0028419	0.000261233	0.000255428	0.000224517	0.000255558	0	1	33814	25239.3	33814	0.949926	64.9947	64.8625	65.1259	48.611	65.0269	48.5508	0.000599483	0.480713	408758	2.61031	0.426946	0	0.999713	1.58693	0.0525776	18582;12559.9;5838.66;4447.64;0;4386.94;	18582;12559.9;2672.21;0;0;0;	0.964929;0.971137;0.74591;-0.0681077;0;0.530156;	101432	0	0	0	0
DIA_OC1.mzML	DIA_OC1	Q16666	Q16666	IF16_HUMAN	IFI16	149388	128416	133926	149388	128416	133926	138774	LISEMHSFIQIK	LISEMHSFIQIK	LISEMHSFIQIK3	3	4.20E-05	0.00403848	0.00026178	0.000270416	0.000224517	0.000270563	0	1	149388	128416	149388	0.976233	68.0503	67.8759	68.2279	52.7488	68.0194	52.7718	0.000741862	0.922854	1.38E+06	4.20453	0.360262	0	0.999997	0	-1.00E+07	127965;28908.9;21478.7;15592;12945.1;7640.08;	127965;28908.9;21478.7;14910.2;6512.17;4038.43;	0.992553;0.842094;0.932803;0.934262;0.751639;0.791974;	106130	0	0	0	0
DIA_OC2.mzML	DIA_OC2	Q16666	Q16666	IF16_HUMAN	IFI16	222867	151105	149052	222867	151105	149052	150327	LISEMHSFIQIK	LISEMHSFIQIK	LISEMHSFIQIK3	3	2.74E-05	0.00403848	0.000254647	0.000274499	0.000224517	0.000274574	0	1	222867	151105	222867	0.970647	68.0454	67.9152	68.2226	52.7488	68.042	52.7531	0.000741862	0.968561	1.98E+06	4.40086	0.436459	2.09766	0.999991	0	-1.00E+07	173806;48323;37461.3;29615.7;19445.5;7696.41;	173806;45506.5;21168.1;29615.7;19445.5;7386.59;	0.976778;0.927235;0.661815;0.968158;0.919631;0.80166;	106199	0	0	0	0
DIA_OC3.mzML	DIA_OC3	Q16666	Q16666	IF16_HUMAN	IFI16	204505	149134	145218	204505	149134	145218	139241	LISEMHSFIQIK	LISEMHSFIQIK	LISEMHSFIQIK3	3	3.25E-05	0.00403848	0.000261233	0.000255428	0.000224517	0.000255558	0	1	204505	149134	204505	0.955259	67.5509	67.3765	67.6812	52.7488	67.5571	52.7366	0.000741862	0.987495	1.30E+06	4.83687	0.394944	0	0.999997	1.101	0.0061203	169771;37884;47868.5;24329;17806.8;4353.09;	162412;37884;40735.3;24329;17763.3;2469.79;	0.964046;0.975024;0.925579;0.976402;0.845964;0.793856;	105440	0	0	0	0
DIA_ON2.mzML	DIA_ON2	Q16666	Q16666	IF16_HUMAN	IFI16	15414.9	13930.6	13939.4	15414.9	13930.6	13939.4	13949.9	LISEMHSFIQIK	LISEMHSFIQIK	LISEMHSFIQIK3	3	0.00593472	0.00403848	0.0261261	0.029519	0.000224517	0.0295297	0	1	15414.9	13930.6	15414.9	0.72948	67.7706	67.6818	67.901	52.7488	67.756	52.7716	0.000741862	0	0	1.39046	0.186152	0	0.873648	0	-1.00E+07	25735.7;0;3417.71;4312.22;10305.4;0;	5109.5;0;1052.59;0;10305.4;0;	0.301855;0;0.63219;0.50099;0.941501;0;	105716	0	0	0	0
DIA_OC1.mzML	DIA_OC1	Q06136	Q06136	KDSR_HUMAN	KDSR	995090	884533	744531	995090	884533	744531	744531	LISETTSVC(UniMod:4)KPEQVAK	LISETTSVCKPEQVAK	LISETTSVC(UniMod:4)KPEQVAK3	3	4.20E-05	0.000346192	0.00026178	0.000270416	0.000224517	0.000270563	0	1	572219	478494	572219	0.98928	34.947	34.7285	35.1646	-1.03227	34.9355	-0.921872	0.000172196	0.967846	1.99E+06	3.18733	0.23874	0	0.999999	1.20241	0.0217338	525086;18800.9;46622.4;63874.5;42638.2;9818.89;	525086;0;20328.4;45672.3;42638.2;4495.03;	0.995315;0.577866;0.635892;0.790134;0.95442;0.61493;	54253	0	0	0	0
DIA_OC2.mzML	DIA_OC2	Q06136	Q06136	KDSR_HUMAN	KDSR	1.05E+06	769730	777584	1.05E+06	769730	777584	777584	LISETTSVC(UniMod:4)KPEQVAK	LISETTSVCKPEQVAK	LISETTSVC(UniMod:4)KPEQVAK3	3	2.74E-05	0.000346192	0.000254647	0.000274499	0.000224517	0.000274574	0	1	498250	337816	498250	0.891874	35.0227	34.804	35.155	-1.03227	35.0082	-0.907531	0.000172196	0.939438	2.22E+06	3.47474	0.812257	0	0.999999	0	-1.00E+07	668615;14154.9;46943.7;41775.2;45145.7;25507.4;	456328;0;45109.2;41775.2;33082.1;8839.7;	0.905743;0.154028;0.952088;0.941854;0.785027;0.575799;	54391	0	0	0	0
DIA_OC3.mzML	DIA_OC3	Q06136	Q06136	KDSR_HUMAN	KDSR	812605	627513	744135	812605	627513	744135	744135	LISETTSVC(UniMod:4)KPEQVAK	LISETTSVCKPEQVAK	LISETTSVC(UniMod:4)KPEQVAK3	3	3.25E-05	0.000346192	0.000261233	0.000255428	0.000224517	0.000255558	0	1	632212	461039	632212	0.905205	34.5954	34.4635	34.7696	-1.03227	34.558	-0.901962	0.000172196	0.879042	2.29E+06	3.41988	0.21051	0	0.999998	0	-1.00E+07	661142;32784.1;25889.7;11008.1;50760;35818.9;	570408;16147.5;6515.48;1.41078;25985.2;35818.9;	0.906049;0.78106;0.487109;-0.200608;0.783861;0.979792;	53770	0	0	0	0
DIA_OC1.mzML	DIA_OC1	P21695	P21695	GPDA_HUMAN	GPD1	1.99E+06	1.66E+06	1.24E+06	1.99E+06	1.66E+06	1.24E+06	1.24E+06	LISEVIGER	LISEVIGER	LISEVIGER2	2	0.000369959	0.0206729	0.00026178	0.000270416	0.000224517	0.000270563	0	1	1.99E+06	1.66E+06	1.99E+06	0.855143	50.9708	50.8378	51.1455	27.0124	50.9015	27.0954	0.0028877	0	0	2.54997	0.118816	0	0.985887	1.14666	0.0343009	2.15874e+06;137734;461227;43341.5;64371.6;35917;	1.78675e+06;137734;117907;0;64306.4;0;	0.846739;0.980633;0.0887609;0.358486;0.819879;0.431678;	79360	0	0	0	0
DIA_OC2.mzML	DIA_OC2	P21695	P21695	GPDA_HUMAN	GPD1	3.02E+06	2.05E+06	1.34E+06	3.02E+06	2.05E+06	1.34E+06	1.34E+06	LISEVIGER	LISEVIGER	LISEVIGER2	2	0.0014946	0.0206729	0.000254647	0.000274499	0.000224517	0.000274574	0	1	3.02E+06	2.05E+06	3.02E+06	0.979617	50.8463	50.6265	51.0204	27.0124	50.7814	27.0817	0.0028877	0	1.07E+06	2.58482	0.196876	0	0.936367	1.48036	0.018153	2.68409e+06;135198;561777;0;203846;53664.4;	2.68409e+06;129669;207831;0;203846;0;	0.992502;0.860545;0.555363;0;0.885703;0.362075;	79222	0	0	0	0
DIA_OC3.mzML	DIA_OC3	P21695	P21695	GPDA_HUMAN	GPD1	2.32E+06	1.69E+06	1.25E+06	2.32E+06	1.69E+06	1.25E+06	1.25E+06	LISEVIGER	LISEVIGER	LISEVIGER2	2	0.000111698	0.0206729	0.000261233	0.000255428	0.000224517	0.000255558	0	1	2.32E+06	1.69E+06	2.32E+06	0.978177	50.2958	50.1215	50.4734	27.0124	50.1965	27.1509	0.0028877	0	0	3.0469	0.872641	0.677134	0.998558	0.742028	0.0626541	2.10404e+06;133853;586557;124843;89220.7;25375.9;	2.10404e+06;133853;210604;118241;86032.3;0;	0.994116;0.83703;-0.341552;0.904107;0.807981;0.410789;	78394	0	0	0	0
DIA_ON1.mzML	DIA_ON1	P21695	P21695	GPDA_HUMAN	GPD1	3.17E+06	2.71E+06	3.13E+06	3.17E+06	2.71E+06	3.13E+06	3.13E+06	LISEVIGER	LISEVIGER	LISEVIGER2	2	9.31E-05	0.0206729	0.000692042	0.000587544	0.000224517	0.000587544	0	1	3.17E+06	2.71E+06	3.17E+06	0.986933	50.3001	50.1224	50.4764	27.0124	50.2929	27.0041	0.0028877	0.541132	2.08E+06	3.81565	0.245618	0.440932	0.999688	0	-1.00E+07	2.74996e+06;269816;903773;162083;149059;113746;	2.74996e+06;269816;478816;155687;149059;108794;	0.990315;0.9648;0.36435;0.88065;0.964585;0.817207;	78325	0	0	0	0
DIA_ON2.mzML	DIA_ON2	P21695	P21695	GPDA_HUMAN	GPD1	3.15E+06	2.86E+06	3.22E+06	3.15E+06	2.86E+06	3.22E+06	3.22E+06	LISEVIGER	LISEVIGER	LISEVIGER2	2	0.00015753	0.0206729	0.000604961	0.000595593	0.000224517	0.000595593	0	1	3.15E+06	2.86E+06	3.15E+06	0.977807	50.2967	50.1659	50.4733	27.0124	50.2774	27.0375	0.0028877	0.538895	973467	4.25467	0.187197	0.000535263	0.998041	0.569013	0.290098	2.80562e+06;248169;529667;134801;121736;189061;	2.78417e+06;248169;0;134801;121736;181883;	0.977161;0.983559;-0.107409;0.858025;0.980842;0.930529;	78325	0	0	0	0
DIA_ON3.mzML	DIA_ON3	P21695	P21695	GPDA_HUMAN	GPD1	3.33E+06	2.64E+06	2.99E+06	3.33E+06	2.64E+06	2.99E+06	2.99E+06	LISEVIGER	LISEVIGER	LISEVIGER2	2	0.000146284	0.0206729	0.000574713	0.000472367	0.000224517	0.00047259	0	1	3.33E+06	2.64E+06	3.33E+06	0.904961	50.0946	49.9637	50.2296	27.0124	49.987	27.1461	0.0028877	0.763814	3.28E+06	4.25988	0.215968	2.16569	0.994438	0.785512	0.0845599	3.41987e+06;230134;496879;155757;199797;188672;	2.90801e+06;224634;238945;155757;194292;155339;	0.896391;0.970597;0.376582;0.973881;0.95735;0.820159;	78049	0	0	0	0
DIA_IN1.mzML	DIA_IN1	P21695	P21695	GPDA_HUMAN	GPD1	2.69E+06	2.80E+06	3.05E+06	2.69E+06	2.80E+06	3.05E+06	3.05E+06	LISEVIGER	LISEVIGER	LISEVIGER2	2	0.000104439	0.0206729	0.000695894	0.00059952	0.000224517	0.00059988	0	1	2.69E+06	2.80E+06	2.69E+06	0.971006	50.5865	50.4555	50.765	27.0124	50.5997	27.0076	0.0028877	0.812072	1.16E+06	3.5421	0.807402	0.836937	0.999988	0.558608	0.00067784	2.46683e+06;197543;622073;120282;71330;79131.8;	2.46683e+06;197543;0;60379.8;27519.5;40543.3;	0.973297;0.980858;0.0677475;0.781155;0.694904;0.795458;	78739	0	0	0	0
DIA_IN2.mzML	DIA_IN2	P21695	P21695	GPDA_HUMAN	GPD1	2.39E+06	2.44E+06	3.71E+06	2.39E+06	2.44E+06	3.71E+06	3.71E+06	LISEVIGER	LISEVIGER	LISEVIGER2	2	0.000181406	0.0206729	0.000698324	0.000616523	0.000224517	0.000616903	0	1	2.09E+06	2.12E+06	2.09E+06	0.8097	50.0123	49.927	50.1902	27.0124	49.9452	27.087	0.0028877	0.361625	1.40E+06	2.68996	0.244817	2.40877	0.997677	0	-1.00E+07	2.28492e+06;197586;284849;65836.1;170817;137739;	2.01962e+06;31558.9;68683.3;65836.1;41004.1;22905;	0.811857;0.689218;0.36067;0.666523;0.796192;0.689215;	77842	0	0	0	0
DIA_IN3.mzML	DIA_IN3	P21695	P21695	GPDA_HUMAN	GPD1	2.68E+06	2.89E+06	3.24E+06	2.68E+06	2.89E+06	3.24E+06	3.24E+06	LISEVIGER	LISEVIGER	LISEVIGER2	2	0.000206058	0.0206729	0.000635324	0.000526039	0.000224517	0.000526316	0	1	2.68E+06	2.89E+06	2.68E+06	0.958788	50.2306	50.0989	50.4068	27.0124	50.2405	26.9856	0.0028877	0.589733	2.81E+06	4.04223	0.174419	1.22537	0.999686	0.943276	0.379347	2.31776e+06;249646;494703;103160;119689;130556;	2.31407e+06;249646;0;40005.1;119689;129682;	0.954416;0.990171;0.0150737;0.781774;0.977866;0.86321;	78187	0	0	0	0
DIA_OC1.mzML	DIA_OC1	O75592	O75592	MYCB2_HUMAN	MYCBP2	115206	104096	104269	115206	104096	104269	104269	LISGDAEPTPEQEEK	LISGDAEPTPEQEEK	LISGDAEPTPEQEEK2	2	0.000184167	0.00548275	0.00026178	0.000270416	0.000224517	0.000270563	0	1	63113.5	52776	63113.5	0.954709	34.126	33.9064	34.2585	-2.38135	34.241	-2.65823	0.000878992	0	0	1.71777	0.11951	0.188392	0.995351	1.05795	0.00901776	54750;11139.8;8940.76;5860.52;0;	54750;0;8363.54;0;0;	0.977157;0.372809;0.807761;0.592097;0;	52965	0	0	0	0
DIA_OC2.mzML	DIA_OC2	O75592	O75592	MYCB2_HUMAN	MYCBP2	155063	112652	104894	155063	112652	104894	104894	LISGDAEPTPEQEEK	LISGDAEPTPEQEEK	LISGDAEPTPEQEEK2	2	5.40E-05	0.00548275	0.000254647	0.000274499	0.000224517	0.000274574	0	1	91916.7	62320	91916.7	0.962258	34.1603	34.0287	34.2915	-2.38135	34.2961	-2.73658	0.000878992	0.97765	256459	2.29234	0.181146	2.16426	0.996844	0	-1.00E+07	89354.8;8416.65;2619.18;10317.1;0;	80624.7;0;974.93;10317.1;0;	0.964571;0.351493;0.679385;0.970916;0;	53034	0	0	0	0
DIA_OC3.mzML	DIA_OC3	O75592	O75592	MYCB2_HUMAN	MYCBP2	120656	93371.2	99814	120656	93371.2	99814	99814	LISGDAEPTPEQEEK	LISGDAEPTPEQEEK	LISGDAEPTPEQEEK2	2	3.25E-05	0.00548275	0.000261233	0.000255428	0.000224517	0.000255558	0	1	80221.9	58501.6	80221.9	0.864292	33.9047	33.7743	34.037	-2.38135	33.8937	-2.3483	0.000878992	0	0	3.38138	0.180224	2.60014	0.999999	1.11588	0.0375104	83902.3;16902.1;4288.16;4830.15;5528.4;	71280.3;15326.6;4111.52;4830.15;2145.8;	0.860357;0.851121;0.802212;0.975206;0.643843;	52689	0	0	0	0
DIA_OC1.mzML	DIA_OC1	P26440	P26440	IVD_HUMAN	IVD	458014	400070	367200	458014	400070	367200	367200	LISGEYIGALAMSEPNAGSDVVSMK	LISGEYIGALAMSEPNAGSDVVSMK	LISGEYIGALAMSEPNAGSDVVSMK3	3	6.27E-05	0.00548275	0.00026178	0.000270416	0.000224517	0.000270563	0	1	458014	400070	458014	0.89779	84.9598	84.697	85.2268	82.5405	85.2683	81.6412	0.000878992	0.705882	2.68E+06	3.10171	0.638156	0	0.999834	1.12466	0.0188501	249910;46361.5;147166;71818.7;119595;86750.9;	249910;15691.7;134734;0;73369;86750.9;	0.98967;0.560257;0.828116;0.427843;0.712773;0.882168;	132593	0	0	0	0
DIA_OC2.mzML	DIA_OC2	P26440	P26440	IVD_HUMAN	IVD	304948	216953	291347	304948	216953	291347	291347	LISGEYIGALAMSEPNAGSDVVSMK	LISGEYIGALAMSEPNAGSDVVSMK	LISGEYIGALAMSEPNAGSDVVSMK3	3	2.74E-05	0.00548275	0.000254647	0.000274499	0.000224517	0.000274574	0	1	304948	216953	304948	0.620144	84.8921	84.6711	85.0694	82.5405	85.1876	82.0565	0.000878992	0.915522	3.54E+06	2.28986	0.714778	0	0.99965	1.16282	0.0449862	317195;68291;204470;197741;124952;127193;	165388;22153;119011;80940.5;20549.3;127193;	0.597519;0.568775;0.72822;0.426218;0.176318;0.991058;	132593	0	0	0	0
DIA_OC3.mzML	DIA_OC3	P26440	P26440	IVD_HUMAN	IVD	462161	362403	300104	462161	362403	300104	300104	LISGEYIGALAMSEPNAGSDVVSMK	LISGEYIGALAMSEPNAGSDVVSMK	LISGEYIGALAMSEPNAGSDVVSMK3	3	3.25E-05	0.00548275	0.000261233	0.000255428	0.000224517	0.000255558	0	1	462161	362403	462161	0.907962	84.6284	84.3192	84.938	82.5405	84.7542	82.215	0.000878992	0.711983	2.23E+06	4.62467	0.697633	0	1	1.19528	0.0411886	225962;204643;154050;143712;114550;100262;	219619;204643;141875;143712;100667;100262;	0.936058;0.896651;0.938708;0.954782;0.803335;0.949179;	132179	0	0	0	0
DIA_ON1.mzML	DIA_ON1	P26440	P26440	IVD_HUMAN	IVD	942377	772317	770702	942377	772317	770702	770702	LISGEYIGALAMSEPNAGSDVVSMK	LISGEYIGALAMSEPNAGSDVVSMK	LISGEYIGALAMSEPNAGSDVVSMK3	3	0.00496424	0.00548275	0.0448449	0.043387	0.000224517	0.0434022	0	1	942377	772317	942377	0.918827	84.7502	84.4869	85.101	82.5405	84.8817	82.303	0.000878992	0	0	2.34613	0.456677	0	0.897953	0.198519	0.472084	517437;27353.3;324106;454900;254906;0;	505596;0;324106;0;112675;0;	0.93932;-0.251015;0.992237;0.0573352;0.615708;0;	132317	0	0	0	0
DIA_ON2.mzML	DIA_ON2	P26440	P26440	IVD_HUMAN	IVD	874571	821135	819417	874571	821135	819417	819417	LISGEYIGALAMSEPNAGSDVVSMK	LISGEYIGALAMSEPNAGSDVVSMK	LISGEYIGALAMSEPNAGSDVVSMK3	3	0.00339726	0.00548275	0.033891	0.0338681	0.000224517	0.0338802	0	1	874571	821135	874571	0.969331	84.6119	84.3019	84.8742	82.5405	84.8107	81.9924	0.000878992	0	0	2.66602	0.397696	0	0.909573	0.576473	0.196728	434432;2669.41;283390;361714;159281;0;	434432;0;283390;73832;156749;0;	0.965477;-0.213621;0.992075;-0.19765;0.938892;0;	132110	0	0	0	0
DIA_ON3.mzML	DIA_ON3	P26440	P26440	IVD_HUMAN	IVD	829808	637729	636395	829808	637729	636395	636395	LISGEYIGALAMSEPNAGSDVVSMK	LISGEYIGALAMSEPNAGSDVVSMK	LISGEYIGALAMSEPNAGSDVVSMK3	3	0.00109998	0.00548275	0.0326135	0.0291439	0.000224517	0.0291572	0	1	829808	637729	829808	0.792202	84.5971	84.376	84.9482	82.5405	84.7995	82.2686	0.000878992	0	0	1.97613	0.590514	0	0.968081	0.442522	0.463742	518825;23384.8;327817;445084;189036;0;	406417;0;234355;104242;189036;0;	0.794196;0.345909;0.725839;-0.00651968;0.870186;0;	132110	0	0	0	0
DIA_IN2.mzML	DIA_IN2	P26440	P26440	IVD_HUMAN	IVD	695622	696260	694804	695622	696260	694804	694804	LISGEYIGALAMSEPNAGSDVVSMK	LISGEYIGALAMSEPNAGSDVVSMK	LISGEYIGALAMSEPNAGSDVVSMK3	3	0.00463286	0.00548275	0.0325848	0.033321	0.000224517	0.0333333	0	1	695622	696260	695622	0.958279	84.5831	84.3628	84.891	82.5405	84.7696	82.1823	0.000878992	0	0	2.62379	0.530613	0	0.907255	0.570146	0.479873	355779;26972.4;183757;633809;188845;0;	337938;0;183757;42524.1;173927;0;	0.961801;-0.353882;0.993391;-0.010003;0.91434;0;	131972	0	0	0	0
DIA_IN3.mzML	DIA_IN3	P26440	P26440	IVD_HUMAN	IVD	580484	561886	560711	580484	561886	560711	560711	LISGEYIGALAMSEPNAGSDVVSMK	LISGEYIGALAMSEPNAGSDVVSMK	LISGEYIGALAMSEPNAGSDVVSMK3	3	0.00857278	0.00548275	0.0464256	0.0437348	0.000224517	0.04375	0	1	580484	561886	580484	0.921561	84.5766	84.3561	84.8395	82.5405	84.8405	81.896	0.000878992	0	0	2.26332	0.499002	0	0.865375	0.300446	0.409471	301296;23784.9;213904;12772;160035;0;	301296;0;196707;1181.38;82481.5;0;	0.996243;-0.504494;0.906771;0.0793756;0.684026;0;	131972	0	0	0	0
DIA_OC1.mzML	DIA_OC1	O14980	O14980	XPO1_HUMAN	XPO1	2.58E+06	2.15E+06	1.92E+06	2.58E+06	2.15E+06	1.92E+06	1.92E+06	LISGWVSR	LISGWVSR	LISGWVSR2	2	6.27E-05	0.000256558	0.00026178	0.000270416	0.000224517	0.000270563	0	1	2.58E+06	2.15E+06	2.58E+06	0.987264	54.7966	54.6196	55.0162	32.58	54.8456	32.5144	0.000128222	0.998307	8.90E+06	3.77668	0.141299	3.95215	0.9999	0.423483	0.0087533	2.41099e+06;78851.6;111296;178164;101201;57955.6;	2.41099e+06;28308.2;106792;132319;50545.8;57955.6;	0.996379;0.581513;0.823391;0.82769;0.702016;0.910036;	85358	0	0	0	0
DIA_OC2.mzML	DIA_OC2	O14980	O14980	XPO1_HUMAN	XPO1	3.00E+06	2.04E+06	1.75E+06	3.00E+06	2.04E+06	1.75E+06	1.75E+06	LISGWVSR	LISGWVSR	LISGWVSR2	2	2.74E-05	0.000256558	0.000254647	0.000274499	0.000224517	0.000274574	0	1	3.00E+06	2.04E+06	3.00E+06	0.978131	54.7584	54.4488	54.8445	32.58	54.7589	32.5895	0.000128222	0.967042	9.61E+06	4.60674	0.186829	4.70721	0.999995	1.08301	0.0074539	2.77151e+06;127677;154664;202134;109251;77535.3;	2.77151e+06;127677;154664;183188;104004;77168.1;	0.984088;0.658244;0.876944;0.919989;0.920422;0.967015;	85358	0	0	0	0
DIA_OC3.mzML	DIA_OC3	O14980	O14980	XPO1_HUMAN	XPO1	2.67E+06	1.95E+06	1.76E+06	2.67E+06	1.95E+06	1.76E+06	1.76E+06	LISGWVSR	LISGWVSR	LISGWVSR2	2	3.25E-05	0.000256558	0.000261233	0.000255428	0.000224517	0.000255558	0	1	2.67E+06	1.95E+06	2.67E+06	0.986336	54.0356	53.814	54.21	32.58	54.1206	32.4658	0.000128222	0.986289	8.82E+06	3.74465	0.907188	3.18612	0.999996	0	-1.00E+07	2.50966e+06;51535;144459;204072;69044.1;34135.5;	2.50966e+06;20116;144459;194650;62599.6;19525.4;	0.995993;0.580177;0.849115;0.982851;0.901711;0.760359;	84254	0	0	0	0
DIA_ON1.mzML	DIA_ON1	O14980	O14980	XPO1_HUMAN	XPO1	1.83E+06	1.63E+06	1.19E+06	1.83E+06	1.63E+06	1.19E+06	1.19E+06	LISGWVSR	LISGWVSR	LISGWVSR2	2	0.00233326	0.000256558	0.000692042	0.000587544	0.000224517	0.000587544	0	1	1.83E+06	1.63E+06	1.83E+06	0.989692	53.996	53.7758	54.1701	32.58	54.2466	32.2326	0.000128222	0.97642	5.93E+06	1.85945	0.148316	0	0.948187	0.142358	0.00550171	1.7041e+06;76597.5;130703;21533.3;0;2946.12;	1.7041e+06;24169;125566;0;0;865.015;	0.998046;0.56311;0.879686;-0.319392;0;0.502168;	84116	0	0	0	0
DIA_ON2.mzML	DIA_ON2	O14980	O14980	XPO1_HUMAN	XPO1	1.07E+06	945876	1.61E+06	1.07E+06	945876	1.61E+06	1.61E+06	LISGWVSR	LISGWVSR	LISGWVSR2	2	9.00E-05	0.000256558	0.000604961	0.000595593	0.000224517	0.000595593	0	1	1.07E+06	945876	1.07E+06	0.856396	53.9903	53.8589	54.0792	32.58	54.2572	32.2168	0.000128222	0.877343	5.25E+06	2.41209	0.920301	2.26484	0.99987	0.478373	0.101126	1.54602e+06;59631.1;86722.8;6973.5;8977.63;5583.2;	1.01691e+06;17064.5;53994.2;2568.08;8977.63;0;	0.860403;0.579213;0.780915;0.725276;0.892684;0.423798;	84116	0	0	0	0
DIA_ON3.mzML	DIA_ON3	O14980	O14980	XPO1_HUMAN	XPO1	1.84E+06	1.59E+06	1.52E+06	1.84E+06	1.59E+06	1.52E+06	1.52E+06	LISGWVSR	LISGWVSR	LISGWVSR2	2	0.000625352	0.000256558	0.000574713	0.000472367	0.000224517	0.00047259	0	1	1.84E+06	1.59E+06	1.84E+06	0.990717	53.7028	53.5257	53.8769	32.58	54.0048	32.1798	0.000128222	0.980104	5.34E+06	1.24776	0.867196	1.19365	0.97412	0.588983	0.000556617	1.80672e+06;47717.6;71801.4;5008.28;0;5632.14;	1.80672e+06;16384.7;32202.3;0;0;1710.36;	0.997019;0.568232;0.661664;-0.450926;0;0.529546;	83702	0	0	0	0
DIA_IN1.mzML	DIA_IN1	O14980	O14980	XPO1_HUMAN	XPO1	1.34E+06	1.26E+06	1.61E+06	1.34E+06	1.26E+06	1.61E+06	1.61E+06	LISGWVSR	LISGWVSR	LISGWVSR2	2	0.000104439	0.000256558	0.000695894	0.00059952	0.000224517	0.00059988	0	1	1.34E+06	1.26E+06	1.34E+06	0.825092	54.3261	54.1947	54.4611	32.58	54.5575	32.2838	0.000128222	0.930172	6.26E+06	3.02143	0.853797	0.971858	0.999616	0.548684	0.0262649	1.58775e+06;86711.4;100793;1739.3;6532.6;25870;	1.25457e+06;48050.9;57487.6;0;2333.99;25870;	0.827015;0.549867;0.72582;-0.422772;0.634734;0.952391;	84599	0	0	0	0
DIA_IN2.mzML	DIA_IN2	O14980	O14980	XPO1_HUMAN	XPO1	1.62E+06	1.59E+06	1.72E+06	1.62E+06	1.59E+06	1.72E+06	1.72E+06	LISGWVSR	LISGWVSR	LISGWVSR2	2	0.00328904	0.000256558	0.000698324	0.000616523	0.000224517	0.000616903	0	1	1.62E+06	1.59E+06	1.62E+06	0.992871	53.667	53.4898	53.8412	32.58	53.9133	32.2474	0.000128222	0.99106	5.22E+06	1.76667	0.0567429	1.49843	0.932015	0.674633	0.0013855	1.495e+06;7589.18;129616;0;0;1835.45;	1.495e+06;0;122195;0;0;0;	0.996581;-0.390864;0.947479;0;0;-0.0512514;	83564	0	0	0	0
DIA_IN3.mzML	DIA_IN3	O14980	O14980	XPO1_HUMAN	XPO1	1.54E+06	1.58E+06	1.47E+06	1.54E+06	1.58E+06	1.47E+06	1.47E+06	LISGWVSR	LISGWVSR	LISGWVSR2	2	0.000206058	0.000256558	0.000635324	0.000526039	0.000224517	0.000526316	0	1	1.54E+06	1.58E+06	1.54E+06	0.817396	54.0169	53.7067	54.1058	32.58	54.1731	32.4055	0.000128222	0.858423	6.34E+06	2.16193	0.883971	0.941684	0.999669	0.612488	0.0253015	1.62957e+06;54305.4;119829;4921.2;35534.1;21228;	1.51287e+06;54305.4;23113.8;1120.15;0;4174.98;	0.8198;0.631836;0.682367;0.11065;0.492587;0.693779;	84116	0	0	0	0
DIA_OC1.mzML	DIA_OC1	Q15149	Q15149	PLEC_HUMAN	PLEC	5.56E+07	4.82E+07	1.13E+08	5.56E+07	4.82E+07	1.13E+08	1.14E+08	LISLFQAMK	LISLFQAMK	LISLFQAMK2	2	4.20E-05	0.00132871	0.00026178	0.000270416	0.000224517	0.000270563	0	1	2.57E+06	2.15E+06	2.57E+06	0.990953	83.7488	83.6168	83.9272	79.4137	83.669	80.0033	0.000368895	0.988471	6.77E+07	5.8318	0.174922	8.03792	0.999993	0	-1.00E+07	1.80007e+07;1.95857e+06;1.30381e+06;1.23136e+06;708253;625795;	1.80007e+07;1.95857e+06;1.30381e+06;1.23136e+06;708253;625795;	0.990587;0.988211;0.993788;0.992914;0.987975;0.990466;	130698	0	0	0	0
DIA_OC2.mzML	DIA_OC2	Q15149	Q15149	PLEC_HUMAN	PLEC	7.43E+07	5.04E+07	1.14E+08	7.43E+07	5.04E+07	1.14E+08	1.15E+08	LISLFQAMK	LISLFQAMK	LISLFQAMK2	2	2.74E-05	0.00132871	0.000254647	0.000274499	0.000224517	0.000274574	0	1	3.25E+06	2.20E+06	3.25E+06	0.981061	83.5966	83.4637	83.7707	79.4137	83.3669	79.9802	0.000368895	0.995792	8.71E+07	5.69208	0.143334	8.34863	0.999917	1.05795	0.0107672	2.38581e+07;2.51396e+06;1.49919e+06;1.58213e+06;833040;835823;	2.38581e+07;2.51396e+06;1.49919e+06;1.58213e+06;833040;835823;	0.986432;0.981931;0.968821;0.983095;0.977797;0.980462;	130560	0	0	0	0
DIA_OC3.mzML	DIA_OC3	Q15149	Q15149	PLEC_HUMAN	PLEC	6.14E+07	4.66E+07	1.11E+08	6.14E+07	4.66E+07	1.11E+08	1.12E+08	LISLFQAMK	LISLFQAMK	LISLFQAMK2	2	3.25E-05	0.00132871	0.000261233	0.000255428	0.000224517	0.000255558	0	1	2.49E+06	1.97E+06	2.49E+06	0.98643	83.0642	82.9314	83.2416	79.4137	83.123	79.5681	0.000368895	0.988378	7.48E+07	5.78355	0.163898	7.3682	0.99998	1.08036	0.00261098	1.83235e+07;1.93957e+06;1.38876e+06;1.19969e+06;648096;642381;	1.83235e+07;1.93957e+06;1.38876e+06;1.19969e+06;648096;642381;	0.984172;0.984742;0.98466;0.981483;0.99069;0.991372;	129732	0	0	0	0
DIA_ON1.mzML	DIA_ON1	Q15149	Q15149	PLEC_HUMAN	PLEC	7.48E+07	6.72E+07	4.34E+07	7.48E+07	6.72E+07	4.34E+07	4.32E+07	LISLFQAMK	LISLFQAMK	LISLFQAMK2	2	9.31E-05	0.00132871	0.000692042	0.000587544	0.000224517	0.000587544	0	1	1.73E+06	1.46E+06	1.73E+06	0.994173	83.0585	82.8807	83.1906	79.4137	83.0841	79.5824	0.000368895	0.996695	4.54E+07	5.85256	0.163982	7.47278	0.999984	0	-1.00E+07	1.25993e+07;1.29825e+06;937530;866165;433256;430725;	1.25993e+07;1.29825e+06;937530;863919;433256;430725;	0.992448;0.992264;0.990199;0.992373;0.996273;0.995672;	129663	0	0	0	0
DIA_ON2.mzML	DIA_ON2	Q15149	Q15149	PLEC_HUMAN	PLEC	6.64E+07	6.20E+07	4.48E+07	6.64E+07	6.20E+07	4.48E+07	4.46E+07	LISLFQAMK	LISLFQAMK	LISLFQAMK2	2	9.00E-05	0.00132871	0.000604961	0.000595593	0.000224517	0.000595593	0	1	1.55E+06	1.35E+06	1.55E+06	0.992333	83.0489	82.9172	83.2237	79.4137	83.1399	79.5768	0.000368895	0.990056	4.36E+07	5.82551	0.143266	5.90239	0.999985	0	-1.00E+07	1.1522e+07;1.12611e+06;837606;775817;404269;367437;	1.1522e+07;1.12611e+06;837606;775817;404269;367437;	0.984305;0.991926;0.996466;0.992735;0.993165;0.990568;	129663	0	0	0	0
DIA_ON3.mzML	DIA_ON3	Q15149	Q15149	PLEC_HUMAN	PLEC	8.18E+07	6.29E+07	4.43E+07	8.18E+07	6.29E+07	4.43E+07	4.39E+07	LISLFQAMK	LISLFQAMK	LISLFQAMK2	2	7.47E-05	0.00132871	0.000574713	0.000472367	0.000224517	0.00047259	0	1	1.46E+06	1.32E+06	1.46E+06	0.990414	82.9883	82.8556	83.1662	79.4137	82.9875	79.4389	0.000368895	0.983736	3.49E+07	5.77578	0.173016	6.62894	0.999979	0	-1.00E+07	1.04573e+07;1.08005e+06;790607;758092;364923;340388;	1.04573e+07;1.08005e+06;790607;755790;364923;340388;	0.983419;0.987752;0.985394;0.991723;0.987416;0.990722;	129594	0	0	0	0
DIA_IN1.mzML	DIA_IN1	Q15149	Q15149	PLEC_HUMAN	PLEC	2.42E+07	2.27E+07	2.22E+07	2.42E+07	2.27E+07	2.22E+07	2.23E+07	LISLFQAMK	LISLFQAMK	LISLFQAMK2	2	0.000104439	0.00132871	0.000695894	0.00059952	0.000224517	0.00059988	0	1	1.04E+06	872253	1.04E+06	0.987574	83.319	83.187	83.4939	79.4137	83.2473	79.8151	0.000368895	0.987367	2.50E+07	5.69509	0.148415	6.32471	0.999992	0	-1.00E+07	7.76296e+06;751855;480935;530851;260486;247726;	7.76296e+06;751227;480935;527175;260486;247726;	0.980466;0.982795;0.969744;0.987704;0.985009;0.989996;	130008	0	0	0	0
DIA_IN2.mzML	DIA_IN2	Q15149	Q15149	PLEC_HUMAN	PLEC	1.15E+08	1.14E+08	2.17E+07	1.15E+08	1.14E+08	2.17E+07	2.17E+07	LISLFQAMK	LISLFQAMK	LISLFQAMK2	2	0.000103423	0.00132871	0.000698324	0.000616523	0.000224517	0.000616903	0	1	884020	878162	884020	0.986398	82.978	82.8425	83.1097	79.4137	82.9396	79.5424	0.000368895	0.996127	2.37E+07	5.64446	0.150014	7.37622	0.999991	0	-1.00E+07	6.40538e+06;631019;473520;457476;216275;210269;	6.40538e+06;631019;473520;457476;216275;210269;	0.962374;0.983412;0.984299;0.987055;0.983664;0.987779;	129456	0	0	0	0
DIA_IN3.mzML	DIA_IN3	Q15149	Q15149	PLEC_HUMAN	PLEC	2.33E+07	2.38E+07	2.21E+07	2.33E+07	2.38E+07	2.21E+07	2.22E+07	LISLFQAMK	LISLFQAMK	LISLFQAMK2	2	0.000141884	0.00132871	0.000635324	0.000526039	0.000224517	0.000526316	0	1	1.06E+06	1.12E+06	1.06E+06	0.985419	83.013	82.882	83.1458	79.4137	83.0449	79.6611	0.000368895	0.973824	2.77E+07	5.73507	0.212014	6.38486	0.999934	0	-1.00E+07	8.39108e+06;812285;586567;554404;262237;243978;	8.39108e+06;812285;586567;551296;262237;243978;	0.976394;0.986899;0.988312;0.982129;0.987325;0.990803;	129525	0	0	0	0
DIA_OC1.mzML	DIA_OC1	Q9NZM1	Q9NZM1	MYOF_HUMAN	MYOF	749782	626973	531353	749782	626973	531353	531353	LISLLNEK	LISLLNEK	LISLLNEK2	2	6.27E-05	1	0.00026178	0.000270416	0.000224517	0.000270563	0	1	603005	511110	603005	0.860703	61.9729	61.7955	62.3242	43.082	61.9987	43.0764	0.00722543	0.638077	2.74E+06	2.30516	0.273029	1.16877	0.999515	1.07738	0.018808	545450;32828.4;10220.8;52646.9;29602.7;44366.8;	545450;3540.37;3500.93;23053.8;13891;43663.8;	0.856588;0.159486;0.59821;0.183658;0.670902;0.972489;	96606	0	0	0	0
DIA_OC2.mzML	DIA_OC2	Q9NZM1	Q9NZM1	MYOF_HUMAN	MYOF	929315	630081	510336	929315	630081	510336	510336	LISLLNEK	LISLLNEK	LISLLNEK2	2	0.000446961	1	0.000254647	0.000274499	0.000224517	0.000274574	0	1	446095	302455	446095	0.88274	61.7532	61.6649	61.9313	43.082	61.8619	42.9065	0.00722543	0.759255	1.98E+06	1.87775	0.0704347	0.987947	0.987472	0	-1.00E+07	404120;9780.91;9925.43;10052.6;8222.94;47092.9;	404120;9780.91;0;0;0;41974.5;	0.883207;0.652496;0.0402155;0.374359;0.353707;0.878242;	96330	0	0	0	0
DIA_OC3.mzML	DIA_OC3	Q9NZM1	Q9NZM1	MYOF_HUMAN	MYOF	834850	608812	497160	834850	608812	497160	497160	LISLLNEK	LISLLNEK	LISLLNEK2	2	0.000629418	1	0.000261233	0.000255428	0.000224517	0.000255558	0	1	444074	335102	444074	0.976446	61.2116	60.9898	61.3427	43.082	61.2824	42.9836	0.00722543	0.82606	2.40E+06	1.55273	0.107077	0.79151	0.985336	0.917717	0.0107229	431802;60586.6;6067.47;9470.84;15876.8;29165.2;	431802;10920.9;0;5508.47;0;12271.9;	0.984397;-0.175408;0.0356571;0.789918;0.577418;0.696677;	95502	0	0	0	0
DIA_OC1.mzML	DIA_OC1	P14625	P14625	ENPL_HUMAN	HSP90B1	1.16E+07	9.73E+06	1.70E+07	1.16E+07	9.73E+06	1.70E+07	1.71E+07	LISLTDENALSGNEELTVK	LISLTDENALSGNEELTVK	LISLTDENALSGNEELTVK2	2	4.20E-05	0.000838524	0.00026178	0.000270416	0.000224517	0.000270563	0	1	2.13E+06	1.78E+06	2.13E+06	0.988528	74.035	73.8173	74.3908	62.4271	74.1679	62.2273	0.000279352	0.796578	3.14E+06	5.62078	0.932921	5.71208	0.999993	0.357263	0.00315822	1.05014e+06;591693;492372;398858;359315;274640;	1.05014e+06;591693;492372;398858;359315;274640;	0.988111;0.996178;0.980223;0.968749;0.97307;0.94087;	115499	0	0	0	0
DIA_OC2.mzML	DIA_OC2	P14625	P14625	ENPL_HUMAN	HSP90B1	1.41E+07	9.58E+06	1.63E+07	1.41E+07	9.58E+06	1.63E+07	1.65E+07	LISLTDENALSGNEELTVK	LISLTDENALSGNEELTVK	LISLTDENALSGNEELTVK2	2	2.74E-05	0.000838524	0.000254647	0.000274499	0.000224517	0.000274574	0	1	2.45E+06	1.67E+06	2.45E+06	0.991213	73.8896	73.6229	74.2424	62.4271	74.0164	62.1553	0.000279352	0.616787	2.78E+06	5.34854	0.728637	4.64187	0.999956	0	-1.00E+07	1.19366e+06;714694;545987;461492;465378;274679;	1.19366e+06;714694;545987;461492;465378;202176;	0.993745;0.991742;0.984984;0.965053;0.993834;0.79192;	115361	0	0	0	0
DIA_OC3.mzML	DIA_OC3	P14625	P14625	ENPL_HUMAN	HSP90B1	1.35E+07	1.01E+07	1.60E+07	1.35E+07	1.01E+07	1.60E+07	1.61E+07	LISLTDENALSGNEELTVK	LISLTDENALSGNEELTVK	LISLTDENALSGNEELTVK2	2	3.25E-05	0.000838524	0.000261233	0.000255428	0.000224517	0.000255558	0	1	2.08E+06	1.55E+06	2.08E+06	0.994945	73.4905	73.3157	73.8421	62.4271	73.4496	62.5564	0.000279352	0.905048	4.47E+06	5.54939	0.635453	4.56582	0.999999	1.05795	0.00470187	970001;597565;513173;387838;364909;290196;	970001;597565;513173;387838;363591;290196;	0.996277;0.994067;0.993449;0.934809;0.952649;0.948338;	114740	0	0	0	0
DIA_OC1.mzML	DIA_OC1	P14625	P14625	ENPL_HUMAN	HSP90B1	1.16E+07	9.73E+06	1.70E+07	1.16E+07	9.73E+06	1.70E+07	1.71E+07	LISLTDENALSGNEELTVK	LISLTDENALSGNEELTVK	LISLTDENALSGNEELTVK3	3	6.27E-05	0.000256558	0.00026178	0.000270416	0.000224517	0.000270563	0	1	599321	501157	599321	0.917995	74.0154	73.7948	74.3683	62.0245	73.9398	62.1927	0.000128222	0	0	2.6863	0.513548	0.451547	0.999563	1.88375	0.0017061	507278;124625;102578;97317.3;10670.9;41185.7;	507278;74973.5;70798.7;50857.9;1999.51;41185.7;	0.957785;0.741303;0.749431;0.586085;0.390673;0.837774;	115465	0	0	0	0
DIA_OC2.mzML	DIA_OC2	P14625	P14625	ENPL_HUMAN	HSP90B1	1.41E+07	9.58E+06	1.63E+07	1.41E+07	9.58E+06	1.63E+07	1.65E+07	LISLTDENALSGNEELTVK	LISLTDENALSGNEELTVK	LISLTDENALSGNEELTVK3	3	2.74E-05	0.000256558	0.000254647	0.000274499	0.000224517	0.000274574	0	1	614333	418169	614333	0.864034	73.8243	73.6922	74.1778	62.0245	73.8026	62.0391	0.000128222	0.817586	3.63E+06	3.65004	0.361497	0.681376	0.999997	0	-1.00E+07	551346;83240.9;120539;110735;38495.7;53803.8;	458475;28853.5;120539;102054;16124.6;53803.8;	0.837642;0.587883;0.824731;0.933839;0.745;0.956521;	115258	0	0	0	0
DIA_OC3.mzML	DIA_OC3	P14625	P14625	ENPL_HUMAN	HSP90B1	1.35E+07	1.01E+07	1.60E+07	1.35E+07	1.01E+07	1.60E+07	1.61E+07	LISLTDENALSGNEELTVK	LISLTDENALSGNEELTVK	LISLTDENALSGNEELTVK3	3	6.32E-05	0.000256558	0.000261233	0.000255428	0.000224517	0.000255558	0	1	833832	617454	833832	0.964331	73.513	73.3352	73.7336	62.0245	73.2167	62.5946	0.000128222	0.559407	2.04E+06	3.38731	0.215232	0.089361	0.999611	0.792269	0.00848613	652522;171503;85888.5;126749;496.42;63702.4;	643380;99699.2;0;126749;0;63702.4;	0.966277;0.785781;0.28547;0.943647;-0.436477;0.985835;	114775	0	0	0	0
DIA_OC1.mzML	DIA_OC1	P68366;Q9BQE3;Q9H853	Q9H853;Q9NY65;P68363;P68366;Q9BQE3	TBA1C_HUMAN;TBA4A_HUMAN;TBA4B_HUMAN	TUBA1C;TUBA4A;TUBA4B	64865.6	59450.5	78339.8	64865.6	59450.5	78339.8		LISQIVSSITASLR	LISQIVSSITASLR	LISQIVSSITASLR2	2	6.27E-05	0.000256558	0.00026178	0.000270416	0.000224517	0.000270563	0	0	50364.7	46160.1	50364.7	0.921012	89.6425	89.5568	89.7792	98.5824	89.5812	97.3662	0.000128222	0.880184	431740	3.30382	0.329301	3.61011	0.999904	0	-1.00E+07	20109.3;20810.2;12270.4;0;10839.2;2776.34;	20109.3;20810.2;11080.5;0;9445.19;961.154;	0.920755;0.939492;0.871143;0;0.880845;0.686172;	139897	0	0	0	0
DIA_OC2.mzML	DIA_OC2	P68366;Q9BQE3;Q9H853	Q9H853;Q9NY65;P68363;P68366;Q9BQE3	TBA1C_HUMAN;TBA4A_HUMAN;TBA4B_HUMAN	TUBA1C;TUBA4A;TUBA4B	133878	93858.7	61512.4	133878	93858.7	61512.4		LISQIVSSITASLR	LISQIVSSITASLR	LISQIVSSITASLR2	2	2.74E-05	0.000256558	0.000254647	0.000274499	0.000224517	0.000274574	0	0	133878	93858.7	133878	0.910198	89.6606	89.5712	89.7934	98.5824	89.6358	98.2183	0.000128222	0.936743	962011	3.54337	0.426931	2.34843	0.999999	0.582796	0.018308	74121.9;43864.3;21389.4;15195.2;15891.7;6194.34;	74121.9;43864.3;7778.77;5526.11;15891.7;2252.72;	0.893884;0.930593;0.715254;0.715254;0.93;0.715254;	140035	0	0	0	0
DIA_OC3.mzML	DIA_OC3	P68366;Q9BQE3;Q9H853	Q9H853;Q9NY65;P68363;P68366;Q9BQE3	TBA1C_HUMAN;TBA4A_HUMAN;TBA4B_HUMAN	TUBA1C;TUBA4A;TUBA4B	24705.1	21432	30543.8	24705.1	21432	30543.8		LISQIVSSITASLR	LISQIVSSITASLR	LISQIVSSITASLR2	2	3.25E-05	0.000256558	0.000261233	0.000255428	0.000224517	0.000255558	0	0	22069.2	19145.3	22069.2	0.640183	89.6203	89.5316	89.7098	98.5824	89.4117	98.685	0.000128222	0.877512	1.37E+07	2.10369	0.572793	3.17386	0.99971	1.07358	0.0409394	49099.1;31180.9;5381.79;17246.4;17539.9;0;	10396.4;6907.31;5381.79;2527.47;4765.49;0;	0.599734;0.629086;0.801784;-0.0193185;0.744511;0;	139966	0	0	0	0
DIA_ON2.mzML	DIA_ON2	P68366;Q9BQE3;Q9H853	Q9H853;Q9NY65;P68363;P68366;Q9BQE3	TBA1C_HUMAN;TBA4A_HUMAN;TBA4B_HUMAN	TUBA1C;TUBA4A;TUBA4B	60131	48671.1	42663.3	60131	48671.1	42663.3		LISQIVSSITASLR	LISQIVSSITASLR	LISQIVSSITASLR2	2	0.00786458	0.000256558	0.000604961	0.0162999	0.000224517	0.0163066	0	0	60131	48671.1	60131	0.753121	89.6747	89.5863	89.7641	98.5824	89.386	98.7333	0.000128222	0	0	1.98725	0.361259	0	0.851567	1.24594	0.109159	30766.9;20146.4;0;0;33811.2;3066.87;	30766.9;15109.8;0;0;14254.3;2300.15;	0.801784;0.801784;0;0;0.596502;0.801784;	140035	0	0	0	0
DIA_ON3.mzML	DIA_ON3	P68366;Q9BQE3;Q9H853	Q9H853;Q9NY65;P68363;P68366;Q9BQE3	TBA1C_HUMAN;TBA4A_HUMAN;TBA4B_HUMAN	TUBA1C;TUBA4A;TUBA4B	235959	164606	77606.5	235959	164606	77606.5		LISQIVSSITASLR	LISQIVSSITASLR	LISQIVSSITASLR2	2	0.00202711	0.000256558	0.000574713	0.000472367	0.000224517	0.00047259	0	0	235959	164606	235959	0.844246	89.6144	89.525	89.7035	98.5824	89.3626	99.3569	0.000128222	0	0	2.93201	0.265417	3.17386	0.943499	1.2587	0.43675	140968;155791;48738.7;9664.59;73431.3;3342.92;	118473;57390.3;48738.7;0;60096.6;2507.19;	0.863984;0.795631;0.801784;-0.534522;0.851759;0.801784;	139966	0	0	0	0
DIA_IN1.mzML	DIA_IN1	P68366;Q9BQE3;Q9H853	Q9H853;Q9NY65;P68363;P68366;Q9BQE3	TBA1C_HUMAN;TBA4A_HUMAN;TBA4B_HUMAN	TUBA1C;TUBA4A;TUBA4B	90620.1	88298.7	77399.4	90620.1	88298.7	77399.4		LISQIVSSITASLR	LISQIVSSITASLR	LISQIVSSITASLR2	2	0.00308741	0.000256558	0.000695894	0.00059952	0.000224517	0.00059988	0	0	90620.1	88298.7	90620.1	0.845019	89.6371	89.5507	89.8154	98.5824	89.5269	98.0369	0.000128222	0	0	2.16309	0.0298373	2.40437	0.942353	0	-1.00E+07	33259.8;78878.6;20298;0;19205.5;19570.1;	0;78878.6;8381.65;0;11741.5;7199.88;	0.392828;0.852402;0.711836;0;0.795417;0.716189;	139897	0	0	0	0
DIA_IN2.mzML	DIA_IN2	P68366;Q9BQE3;Q9H853	Q9H853;Q9NY65;P68363;P68366;Q9BQE3	TBA1C_HUMAN;TBA4A_HUMAN;TBA4B_HUMAN	TUBA1C;TUBA4A;TUBA4B	139033	135918	86480.1	139033	135918	86480.1		LISQIVSSITASLR	LISQIVSSITASLR	LISQIVSSITASLR2	2	0.00941822	0.000256558	0.000698324	0.000616523	0.000224517	0.000616903	0	0	139033	135918	139033	0.815568	89.652	89.5659	89.7882	98.5824	89.4216	98.9133	0.000128222	0.412857	988409	1.75683	0.218016	0	0.832014	1.04205	0.000245702	82777.1;79268.6;0;0;27098;0;	82777.1;32364;0;0;23891.7;0;	0.824715;0.75771;0;0;0.862253;0;	139897	0	0	0	0
DIA_OC1.mzML	DIA_OC1	P68366;Q9BQE3;Q9H853	Q9H853;Q9NY65;P68363;P68366;Q9BQE3	TBA1C_HUMAN;TBA4A_HUMAN;TBA4B_HUMAN	TUBA1C;TUBA4A;TUBA4B	64865.6	59450.5	78339.8	64865.6	59450.5	78339.8		LISQIVSSITASLR	LISQIVSSITASLR	LISQIVSSITASLR3	3	4.20E-05	0.000256558	0.00026178	0.000270416	0.000224517	0.000270563	0	0	64865.6	59450.5	64865.6	0.926218	89.6708	89.5398	89.7602	98.7246	89.6007	97.4822	0.000128222	0.896281	260965	3.32385	0.253944	0.705563	0.999975	0	-1.00E+07	38225.5;3950.62;18530.1;3724.02;3102.95;8350.49;	38225.5;1350.62;18289.7;0;1060.82;8350.49;	0.924401;0.67954;0.926244;0.499421;0.67954;0.934481;	139941	0	0	0	0
DIA_OC2.mzML	DIA_OC2	P68366;Q9BQE3;Q9H853	Q9H853;Q9NY65;P68363;P68366;Q9BQE3	TBA1C_HUMAN;TBA4A_HUMAN;TBA4B_HUMAN	TUBA1C;TUBA4A;TUBA4B	133878	93858.7	61512.4	133878	93858.7	61512.4		LISQIVSSITASLR	LISQIVSSITASLR	LISQIVSSITASLR3	3	2.74E-05	0.000256558	0.000254647	0.000274499	0.000224517	0.000274574	0	0	25805	18091.3	25805	0.836244	89.6896	89.5997	89.7784	98.7246	89.6634	98.3459	0.000128222	0.867485	897854	3.28346	0.472887	1.05795	0.999996	0	-1.00E+07	25168.2;4991.64;4949;4392.74;2754.02;2316.34;	20356;4991.64;3711.75;3294.56;2065.51;1737.26;	0.845469;0.801784;0.801784;0.801784;0.801784;0.801784;	140079	0	0	0	0
DIA_OC3.mzML	DIA_OC3	P68366;Q9BQE3;Q9H853	Q9H853;Q9NY65;P68363;P68366;Q9BQE3	TBA1C_HUMAN;TBA4A_HUMAN;TBA4B_HUMAN	TUBA1C;TUBA4A;TUBA4B	24705.1	21432	30543.8	24705.1	21432	30543.8		LISQIVSSITASLR	LISQIVSSITASLR	LISQIVSSITASLR3	3	0.000864102	0.000256558	0.000261233	0.000255428	0.000224517	0.000255558	0	0	24705.1	21432	24705.1	0.889637	89.6486	89.56	89.7822	98.7246	89.4345	98.803	0.000128222	0.59196	4.33E+06	2.35334	0.175602	0.865736	0.967894	0	-1.00E+07	12632.8;0;11079.9;0;1421.87;3640.09;	12257.1;0;11079.9;0;534.412;1368.14;	0.918688;0;0.875532;0;0.743595;0.743595;	140010	0	0	0	0
DIA_ON1.mzML	DIA_ON1	P68366;Q9BQE3;Q9H853	Q9H853;Q9NY65;P68363;P68366;Q9BQE3	TBA1C_HUMAN;TBA4A_HUMAN;TBA4B_HUMAN	TUBA1C;TUBA4A;TUBA4B	224632	177370	448607	224632	177370	448607		LISQIVSSITASLR	LISQIVSSITASLR	LISQIVSSITASLR3	3	0.000162893	0.000256558	0.000692042	0.00100503	0.000224517	0.00100553	0	0	224632	177370	224632	0.801784	89.623	89.5375	89.7122	98.7246	89.464	98.7934	0.000128222	0.899203	367036	2.68792	0.189707	1.05795	0.998424	1.08489	0.84679	183106;3183.88;76367.8;26198.5;18425.3;14579.4;	137330;0;76367.8;19648.9;13819;10934.5;	0.801784;0.133631;0.801784;0.801784;0.801784;0.801784;	139941	0	0	0	0
DIA_ON3.mzML	DIA_ON3	P68366;Q9BQE3;Q9H853	Q9H853;Q9NY65;P68363;P68366;Q9BQE3	TBA1C_HUMAN;TBA4A_HUMAN;TBA4B_HUMAN	TUBA1C;TUBA4A;TUBA4B	235959	164606	77606.5	235959	164606	77606.5		LISQIVSSITASLR	LISQIVSSITASLR	LISQIVSSITASLR3	3	7.47E-05	0.000256558	0.000574713	0.000472367	0.000224517	0.00047259	0	0	23700.2	16533.4	23700.2	0.887707	89.6427	89.5534	89.7745	98.7246	89.3892	99.487	0.000128222	0.925299	217846	2.93418	0.174852	0	0.995015	0	-1.00E+07	15766.1;7853.12;7898.58;2087.24;0;5020.54;	14712.2;7853.12;7553.22;596.506;0;1434.8;	0.901451;0.94482;0.914941;0.603408;0;0.603408;	140010	0	0	0	0
DIA_IN2.mzML	DIA_IN2	P68366;Q9BQE3;Q9H853	Q9H853;Q9NY65;P68363;P68366;Q9BQE3	TBA1C_HUMAN;TBA4A_HUMAN;TBA4B_HUMAN	TUBA1C;TUBA4A;TUBA4B	139033	135918	86480.1	139033	135918	86480.1		LISQIVSSITASLR	LISQIVSSITASLR	LISQIVSSITASLR3	3	0.000249646	0.000256558	0.000698324	0.000616523	0.000224517	0.000616903	0	0	25421.9	24852.2	25421.9	0.939187	89.6803	89.595	89.8136	98.7246	89.4484	99.0313	0.000128222	0.826522	268252	1.96368	0.388222	0	0.993166	0	-1.00E+07	15986.3;4204.96;9435.52;0;0;0;	15986.3;1371.57;9435.52;0;0;0;	0.941943;0.656823;0.934518;0;0;0;	139941	0	0	0	0
DIA_IN3.mzML	DIA_IN3	P68366;Q9BQE3;Q9H853	Q9H853;Q9NY65;P68363;P68366;Q9BQE3	TBA1C_HUMAN;TBA4A_HUMAN;TBA4B_HUMAN	TUBA1C;TUBA4A;TUBA4B	26597.9	24049.3	60825.7	26597.9	24049.3	60825.7		LISQIVSSITASLR	LISQIVSSITASLR	LISQIVSSITASLR3	3	0.000206058	0.000256558	0.000635324	0.000526039	0.000224517	0.000526316	0	0	26597.9	24049.3	26597.9	0.905401	89.6703	89.5841	89.8041	98.7246	89.4436	98.6852	0.000128222	0.560608	355793	3.03167	0.45795	0	0.999578	0	-1.00E+07	18126.6;2266.87;8289.98;3588.16;0;1517.75;	18126.6;809.967;7928.99;3495.64;0;542.302;	0.90907;0.704419;0.910758;0.920353;0;0.704419;	139941	0	0	0	0
DIA_OC1.mzML	DIA_OC1	Q15369	Q15369	ELOC_HUMAN	ELOC	127558	109442	162076	127558	109442	162076	162076	LISSDGHEFIVK	LISSDGHEFIVK	LISSDGHEFIVK3	3	0.000119915	0.00403848	0.00026178	0.000270416	0.000224517	0.000270563	0	1	127558	109442	127558	0.974619	49.3317	49.2427	49.4178	24.9669	49.3116	25.0017	0.000741862	0.639335	1.69E+06	1.86311	0.0926479	0	0.999024	0	-1.00E+07	189238;0;4027.68;2477.69;0;	123530;0;4027.68;1858.26;0;	0.980254;0;0.801784;0.801784;0;	76801	0	0	0	0
DIA_OC2.mzML	DIA_OC2	Q15369	Q15369	ELOC_HUMAN	ELOC	153309	106769	165462	153309	106769	165462	165462	LISSDGHEFIVK	LISSDGHEFIVK	LISSDGHEFIVK3	3	2.74E-05	0.00403848	0.000254647	0.000274499	0.000224517	0.000274574	0	1	153309	106769	153309	0.852806	49.2145	49.1263	49.3028	24.9669	49.2152	24.9768	0.000741862	0.50923	2.75E+06	2.78215	0.0739543	2.1159	0.999977	0	-1.00E+07	239722;4948.93;2290.83;1316.77;169.324;	146642;4948.93;1718.12;987.577;126.993;	0.855125;0.801784;0.801784;0.801784;0.801784;	76663	0	0	0	0
DIA_OC3.mzML	DIA_OC3	Q15369	Q15369	ELOC_HUMAN	ELOC	258578	190357	184678	258578	190357	184678	184678	LISSDGHEFIVK	LISSDGHEFIVK	LISSDGHEFIVK3	3	0.00130333	0.00403848	0.000261233	0.000255428	0.000224517	0.000255558	0	1	258578	190357	258578	0.991171	48.7082	48.5304	48.8825	24.9669	48.6878	24.9906	0.000741862	0.415597	2.80E+06	1.07361	0.891903	0	0.934317	0	-1.00E+07	258578;0;2424.09;0;2247.36;	258578;0;0;0;0;	0.991171;0;0.415152;0;0.598926;	75904	0	0	0	0
DIA_ON1.mzML	DIA_ON1	Q15369	Q15369	ELOC_HUMAN	ELOC	517541	450967	358050	517541	450967	358050	358050	LISSDGHEFIVK	LISSDGHEFIVK	LISSDGHEFIVK3	3	0.000727129	0.00403848	0.000692042	0.000587544	0.000224517	0.000587544	0	1	248276	221419	248276	0.955706	48.8016	48.6712	48.9757	24.9669	48.7425	25.069	0.000741862	0.716376	1.05E+07	2.05222	0.053811	0	0.990619	0.667901	0.0187032	253247;30122.8;3496.83;0;6210.47;	216826;30122.8;1326.6;0;0;	0.959124;0.943267;0.679448;0;-0.269002;	75973	0	0	0	0
DIA_ON2.mzML	DIA_ON2	Q15369	Q15369	ELOC_HUMAN	ELOC	347016	312416	380167	347016	312416	380167	380167	LISSDGHEFIVK	LISSDGHEFIVK	LISSDGHEFIVK3	3	0.000862919	0.00403848	0.000604961	0.000595593	0.000224517	0.000595593	0	1	255940	232597	255940	0.93758	48.7988	48.6678	48.9728	24.9669	48.7213	25.0915	0.000741862	0.299502	5.73E+06	2.07369	0.0648199	0	0.973138	0	-1.00E+07	242018;35675.6;4222.41;0;6526.71;	218797;35675.6;1467.69;0;0;	0.934311;0.970678;0.620381;0;-0.329281;	75973	0	0	0	0
DIA_ON3.mzML	DIA_ON3	Q15369	Q15369	ELOC_HUMAN	ELOC	473601	399335	446782	473601	399335	446782	446782	LISSDGHEFIVK	LISSDGHEFIVK	LISSDGHEFIVK3	3	0.00158219	0.00403848	0.000574713	0.000472367	0.000224517	0.00047259	0	1	266732	221357	266732	0.979413	48.5535	48.3329	48.7306	24.9669	48.4843	25.0774	0.000741862	0.750273	1.47E+07	1.49626	0.0858134	0	0.948916	1.11473	0.0296459	243446;25325.3;0;0;12628.7;	243446;23286.2;0;0;0;	0.996028;0.805709;0;0;-0.516197;	75628	0	0	0	0
DIA_IN1.mzML	DIA_IN1	Q15369	Q15369	ELOC_HUMAN	ELOC	482089	572237	415585	482089	572237	415585	415585	LISSDGHEFIVK	LISSDGHEFIVK	LISSDGHEFIVK3	3	0.000531915	0.00403848	0.000695894	0.00059952	0.000224517	0.00059988	0	1	230039	230569	230039	0.938646	49.0881	48.9998	49.2662	24.9669	49.0675	24.9973	0.000741862	0.514396	3.99E+06	1.63413	0.0752401	0.0571511	0.992673	0.789262	0.00372965	235457;19354.9;0;8513.96;8929.92;	226048;3991.04;0;8513.96;2488.54;	0.946992;0.465956;0;0.650879;0.0443593;	76387	0	0	0	0
DIA_IN2.mzML	DIA_IN2	Q15369	Q15369	ELOC_HUMAN	ELOC	635848	727575	447024	635848	727575	447024	447024	LISSDGHEFIVK	LISSDGHEFIVK	LISSDGHEFIVK3	3	0.000103423	0.00403848	0.000698324	0.000616523	0.000224517	0.000616903	0	1	255088	246626	255088	0.94453	48.4685	48.3803	48.6427	24.9669	48.4302	25.0203	0.000741862	0.845781	6.20E+06	1.85801	0.129897	0.0419162	0.998591	0	-1.00E+07	259873;12918.9;5979.63;4684.91;14173.2;	244524;4584.1;5979.63;1756.84;0;	0.95713;0.655568;0.650818;0.428157;-0.0908476;	75421	0	0	0	0
DIA_IN3.mzML	DIA_IN3	Q15369	Q15369	ELOC_HUMAN	ELOC	467014	539477	518340	467014	539477	518340	518340	LISSDGHEFIVK	LISSDGHEFIVK	LISSDGHEFIVK3	3	0.000270685	0.00403848	0.000635324	0.000526039	0.000224517	0.000526316	0	1	300353	287438	300353	0.983832	48.7301	48.5557	48.9074	24.9669	48.6663	25.0621	0.000741862	0.417427	3.99E+06	2.33884	0.125998	0.151433	0.998511	1.18769	0.000271972	256091;42995.4;4075.44;11581.3;18389.1;	256091;42995.4;1265.89;3201.07;3351.64;	0.987592;0.975013;0.522867;0.485076;0.201171;	75835	0	0	0	0
DIA_OC1.mzML	DIA_OC1	O43149	O43149	ZZEF1_HUMAN	ZZEF1	45888.5	38672.1	40013.2	45888.5	38672.1	40013.2	40013.2	LISSTESELQQSYAK	LISSTESELQQSYAK	LISSTESELQQSYAK2	2	0.000484754	1	0.00026178	0.000497884	0.000224517	0.000498132	0	1	5880.17	5045.07	5880.17	0.61549	49.3548	49.2695	49.4438	25.179	49.4696	25.0327	0.00667985	0	0	1.06742	0.637344	0.968176	0.979216	0.970508	0.0473175	10599.2;23152.3;4266.04;2758.37;0;2923.67;	2417.64;3341.65;0;2758.37;0;704.163;	0.437674;0.225611;0.211619;0.801784;0;0.496242;	76841	0	0	0	0
DIA_OC2.mzML	DIA_OC2	O43149	O43149	ZZEF1_HUMAN	ZZEF1	59401.4	42726.8	64361.3	59401.4	42726.8	64361.3	64361.3	LISSTESELQQSYAK	LISSTESELQQSYAK	LISSTESELQQSYAK2	2	0.000673158	1	0.000254647	0.000503651	0.000224517	0.000503778	0	1	16985.9	11814.9	16985.9	0.656341	49.3259	49.1522	49.4149	25.179	49.3693	25.1278	0.00667985	0	0	0.928175	0.244299	0	0.977432	0	-1.00E+07	12812.2;47219.7;59901.5;2941.9;1099.14;9014.2;	12812.2;0;0;1103.21;15.3048;3070.53;	0.664458;0.234105;-0.550663;0.586453;0.0382673;0.647583;	76841	0	0	0	0
DIA_OC3.mzML	DIA_OC3	O43149	O43149	ZZEF1_HUMAN	ZZEF1	24757.7	18963.8	12157.2	24757.7	18963.8	12157.2	12157.2	LISSTESELQQSYAK	LISSTESELQQSYAK	LISSTESELQQSYAK2	2	0.000111698	1	0.000261233	0.000451467	0.000224517	0.000451671	0	1	1290.37	949.676	1290.37	0.62044	48.8195	48.7312	48.9513	25.179	48.8313	25.1481	0.00667985	0	0	2.17133	0.0272327	0.310458	0.99951	0	-1.00E+07	12487;30508;21842.3;4387.14;5904.77;6151.67;	0;27671.9;0;1290.37;5904.77;0;	0.367869;0.905752;-0.128154;0.62044;0.953166;0.418244;	76082	0	0	0	0
DIA_OC1.mzML	DIA_OC1	O14980	O14980	XPO1_HUMAN	XPO1	2.58E+06	2.15E+06	1.92E+06	2.58E+06	2.15E+06	1.92E+06	1.92E+06	LISTLIYK	LISTLIYK	LISTLIYK2	2	0.00013754	0.00671311	0.00026178	0.000270416	0.000224517	0.000270563	0	1	676446	565649	676446	0.99315	61.5318	61.354	61.7071	42.53	61.5712	42.4821	0.00103854	0.986214	2.20E+06	2.48644	0.119166	1.25921	0.997602	0.789966	0.0300176	593478;75037.6;13518.2;0;0;15866.6;	593478;75037.5;7930.54;0;0;6943.39;	0.997745;0.987526;0.702472;0;0;0.138921;	95917	0	0	0	0
DIA_OC2.mzML	DIA_OC2	O14980	O14980	XPO1_HUMAN	XPO1	3.00E+06	2.04E+06	1.75E+06	3.00E+06	2.04E+06	1.75E+06	1.75E+06	LISTLIYK	LISTLIYK	LISTLIYK2	2	2.74E-05	0.00671311	0.000254647	0.000274499	0.000224517	0.000274574	0	1	754230	512181	754230	0.973384	61.3593	61.137	61.5337	42.53	61.4507	42.3843	0.00103854	0.989228	2.63E+06	2.81884	0.128323	1.0644	0.999133	1.26679	0.0396052	683380;60850;28251;0;3486.08;23919.3;	683380;60850;10000.1;0;0;13913.3;	0.996535;0.838306;0.213241;0;0.497163;0.658087;	95710	0	0	0	0
DIA_OC3.mzML	DIA_OC3	O14980	O14980	XPO1_HUMAN	XPO1	2.67E+06	1.95E+06	1.76E+06	2.67E+06	1.95E+06	1.76E+06	1.76E+06	LISTLIYK	LISTLIYK	LISTLIYK2	2	0.00035542	0.00671311	0.000261233	0.000255428	0.000224517	0.000255558	0	1	716109	543180	716109	0.979046	60.8126	60.592	60.991	42.53	60.8769	42.4504	0.00103854	0.98799	2.34E+06	2.29564	0.104085	1.45797	0.994309	1.59185	0.0428727	642072;61207.7;14277.2;0;0;23405.8;	642072;60804.2;13233.5;0;0;4580.41;	0.997353;0.817259;0.834194;0;0;0.0922602;	94882	0	0	0	0
DIA_ON1.mzML	DIA_ON1	O14980	O14980	XPO1_HUMAN	XPO1	1.83E+06	1.63E+06	1.19E+06	1.83E+06	1.63E+06	1.19E+06	1.19E+06	LISTLIYK	LISTLIYK	LISTLIYK2	2	9.31E-05	0.00671311	0.000692042	0.000587544	0.000224517	0.000587544	0	1	299398	232864	299398	0.670594	61.0414	60.9083	61.1275	42.53	61.0481	42.5057	0.00103854	0.699328	1.63E+06	2.39235	0.126266	0.462172	0.999518	0	-1.00E+07	560539;69527.5;3345.03;0;2450.01;21125;	264704;31348.9;3345.03;0;861.073;6283.55;	0.6709;0.64186;0.915684;0;0.694563;0.0622241;	95158	0	0	0	0
DIA_ON2.mzML	DIA_ON2	O14980	O14980	XPO1_HUMAN	XPO1	1.07E+06	945876	1.61E+06	1.07E+06	945876	1.61E+06	1.61E+06	LISTLIYK	LISTLIYK	LISTLIYK2	2	0.00015753	0.00671311	0.000604961	0.000595593	0.000224517	0.000595593	0	1	751422	626090	751422	0.995907	60.9436	60.7209	61.1641	42.53	61.0898	42.3419	0.00103854	0.992952	2.38E+06	2.05901	0.805205	0.754427	0.998207	0	-1.00E+07	667484;83942.2;0;0;1900.01;20878.5;	667484;83938;0;0;0;0;	0.998464;0.975577;0;0;0.321641;0.469159;	95020	0	0	0	0
DIA_ON3.mzML	DIA_ON3	O14980	O14980	XPO1_HUMAN	XPO1	1.84E+06	1.59E+06	1.52E+06	1.84E+06	1.59E+06	1.52E+06	1.52E+06	LISTLIYK	LISTLIYK	LISTLIYK2	2	7.47E-05	0.00671311	0.000574713	0.000472367	0.000224517	0.00047259	0	1	709314	577565	709314	0.980926	60.7442	60.5688	60.9224	42.53	60.8101	42.438	0.00103854	0.962493	2.28E+06	3.10433	0.146424	1.71424	0.99971	0	-1.00E+07	652792;80407.4;5851.4;1965.36;5869.28;22694.5;	626190;80407.4;2716;0;0;15978.4;	0.981295;0.990227;0.620409;0.399261;0.596601;0.755807;	94744	0	0	0	0
DIA_IN1.mzML	DIA_IN1	O14980	O14980	XPO1_HUMAN	XPO1	1.34E+06	1.26E+06	1.61E+06	1.34E+06	1.26E+06	1.61E+06	1.61E+06	LISTLIYK	LISTLIYK	LISTLIYK2	2	0.000803271	0.00671311	0.000695894	0.00059952	0.000224517	0.00059988	0	1	586858	602289	586858	0.859521	61.2397	61.0643	61.329	42.53	61.3613	42.4019	0.00103854	0.925859	2.40E+06	1.98524	0.121588	0.313464	0.988706	0	-1.00E+07	703793;59121.4;0;0;14886;3458.39;	535642;51215.6;0;0;14886;0;	0.858436;0.870871;0;0;0.683626;0.383606;	95434	0	0	0	0
DIA_IN2.mzML	DIA_IN2	O14980	O14980	XPO1_HUMAN	XPO1	1.62E+06	1.59E+06	1.72E+06	1.62E+06	1.59E+06	1.72E+06	1.72E+06	LISTLIYK	LISTLIYK	LISTLIYK2	2	0.000103423	0.00671311	0.000698324	0.000616523	0.000224517	0.000616903	0	1	632103	669644	632103	0.944217	60.8083	60.5865	60.986	42.53	60.7973	42.597	0.00103854	0.99393	2.22E+06	3.07508	0.196778	2.03636	0.999884	0	-1.00E+07	596109;77159.3;8998.21;0;13596.4;27317.4;	551379;77159.3;3565.01;0;7026.89;17986.4;	0.939129;0.992579;0.684439;0;0.73962;0.621698;	94744	0	0	0	0
DIA_IN3.mzML	DIA_IN3	O14980	O14980	XPO1_HUMAN	XPO1	1.54E+06	1.58E+06	1.47E+06	1.54E+06	1.58E+06	1.47E+06	1.47E+06	LISTLIYK	LISTLIYK	LISTLIYK2	2	0.000677915	0.00671311	0.000635324	0.000526039	0.000224517	0.000526316	0	1	267743	274100	267743	0.373975	60.8866	60.7533	61.0651	42.53	61.0407	42.3525	0.00103854	0.659829	2.00E+06	1.58543	0.140456	0.609989	0.988411	0.215338	0.0154001	599667;76663.3;4459.67;0;1714.36;19442.5;	239389;26828.1;1525.09;0;0;19442.5;	0.375909;0.345471;0.571767;0;0.125025;0.958486;	94882	0	0	0	0
DIA_OC2.mzML	DIA_OC2	P00450	P00450	CERU_HUMAN	CP	1.21E+07	8.26E+06	1.12E+07	1.21E+07	8.26E+06	1.12E+07	1.12E+07	LISVDTEHSNIYLQNGPDR	LISVDTEHSNIYLQNGPDR	LISVDTEHSNIYLQNGPDR2	2	0.000893004	0.00247462	0.000254647	0.000274499	0.000224517	0.000274574	0	1	34415.3	23333.7	34415.3	0.950894	56.9083	56.778	57.0411	35.7907	56.981	35.657	0.000570595	0	0	1.04395	0.375137	0.164452	0.964173	0	-1.00E+07	27254.9;7249.73;2591.41;0;0;0;	27254.9;7160.37;0;0;0;0;	0.9714;0.872839;0.0611122;0;0;0;	88733	0	0	0	0
DIA_OC3.mzML	DIA_OC3	P00450	P00450	CERU_HUMAN	CP	9.89E+06	7.41E+06	1.09E+07	9.89E+06	7.41E+06	1.09E+07	1.09E+07	LISVDTEHSNIYLQNGPDR	LISVDTEHSNIYLQNGPDR	LISVDTEHSNIYLQNGPDR2	2	3.25E-05	0.00247462	0.000261233	0.000255428	0.000224517	0.000255558	0	1	51548.5	37591.6	51548.5	0.965703	56.5403	56.4086	56.6723	35.7907	56.5043	35.8617	0.000570595	0	0	3.6006	0.746409	0.521432	1	0	-1.00E+07	23638.1;18219.8;15722.2;10387.4;2728.26;3330.39;	23638.1;18219.8;13419.3;9690.56;0;1286.11;	0.966651;0.974639;0.87268;0.946587;0.272243;0.690157;	88181	0	0	0	0
DIA_OC1.mzML	DIA_OC1	P00450	P00450	CERU_HUMAN	CP	8.64E+06	7.23E+06	1.10E+07	8.64E+06	7.23E+06	1.10E+07	1.10E+07	LISVDTEHSNIYLQNGPDR	LISVDTEHSNIYLQNGPDR	LISVDTEHSNIYLQNGPDR3	3	4.20E-05	0.000256558	0.00026178	0.000270416	0.000224517	0.000270563	0	1	1.51E+06	1.27E+06	1.51E+06	0.947641	56.8812	56.7489	57.0582	35.6126	56.9067	35.5482	0.000128222	0.982195	1.30E+07	4.78534	0.379611	8.83643	0.999985	0.598508	0.00400929	1.29901e+06;1.0089e+06;606365;507649;465950;398857;	486645;919934;606365;507649;448102;398857;	0.630912;0.966962;0.984635;0.946011;0.968661;0.893473;	88628	0	0	0	0
DIA_OC2.mzML	DIA_OC2	P00450	P00450	CERU_HUMAN	CP	1.21E+07	8.26E+06	1.12E+07	1.21E+07	8.26E+06	1.12E+07	1.12E+07	LISVDTEHSNIYLQNGPDR	LISVDTEHSNIYLQNGPDR	LISVDTEHSNIYLQNGPDR3	3	2.74E-05	0.000256558	0.000254647	0.000274499	0.000224517	0.000274574	0	1	1.79E+06	1.22E+06	1.79E+06	0.967118	56.8846	56.7103	57.0624	35.6126	56.8696	35.6197	0.000128222	0.985937	1.35E+07	5.49333	0.438223	9.71816	0.999983	1.477	0.000471667	3.44396e+06;1.3155e+06;735592;538678;554752;519977;	3.42546e+06;1.16991e+06;735592;538678;554752;519977;	0.95732;0.974712;0.991614;0.940651;0.986065;0.959884;	88697	0	0	0	0
DIA_OC3.mzML	DIA_OC3	P00450	P00450	CERU_HUMAN	CP	9.89E+06	7.41E+06	1.09E+07	9.89E+06	7.41E+06	1.09E+07	1.09E+07	LISVDTEHSNIYLQNGPDR	LISVDTEHSNIYLQNGPDR	LISVDTEHSNIYLQNGPDR3	3	0.000629418	0.000256558	0.000261233	0.000255428	0.000224517	0.000255558	0	1	869705	634229	869705	0.775923	56.6047	56.3849	56.7367	35.6126	56.379	35.9607	0.000128222	0.755672	9.68E+06	2.55512	0.377429	0	0.984991	1.19713	0.0015557	1.50821e+06;454349;669737;467296;95271.6;575099;	1.50821e+06;11608.1;373183;169987;44119.4;326534;	0.761019;-0.592346;0.770056;0.76988;0.565292;0.785774;	88283	0	0	0	0
DIA_OC1.mzML	DIA_OC1	P04406	P04406	G3P_HUMAN	GAPDH	1.17E+08	9.78E+07	7.65E+07	1.17E+08	9.78E+07	7.65E+07	7.71E+07	LISWYDNEFGYSNR	LISWYDNEFGYSNR	LISWYDNEFGYSNR2	2	0.00016107	0.000256558	0.00026178	0.000270416	0.000224517	0.000270563	0	1	6.35E+07	6.01E+07	6.35E+07	0.991817	80.1573	79.9819	80.3348	72.5219	80.3203	72.3915	0.000128222	0.996759	1.73E+08	5.82929	0.561908	10.6861	0.99734	1.03341	0.00922497	2.96207e+07;2.38433e+07;2.19386e+07;1.26733e+07;1.18969e+07;8.4716e+06;	2.96207e+07;2.38433e+07;2.19386e+07;1.26733e+07;1.18969e+07;8.4716e+06;	0.991326;0.989799;0.991947;0.992102;0.992797;0.988236;	125076	0	0	0	0
DIA_OC2.mzML	DIA_OC2	P04406	P04406	G3P_HUMAN	GAPDH	1.46E+08	1.01E+08	7.92E+07	1.46E+08	1.01E+08	7.92E+07	8.06E+07	LISWYDNEFGYSNR	LISWYDNEFGYSNR	LISWYDNEFGYSNR2	2	2.74E-05	0.000256558	0.000254647	0.000274499	0.000224517	0.000274574	0	1	7.31E+07	5.33E+07	7.31E+07	0.986194	80.2244	80.0498	80.3566	72.5219	80.1954	72.4264	0.000128222	0.993947	2.03E+08	5.75888	0.593551	10.5879	0.999864	0.620626	0.00168004	3.38777e+07;2.5949e+07;2.54263e+07;1.44002e+07;1.37662e+07;1.026e+07;	3.38777e+07;2.5949e+07;2.54263e+07;1.44002e+07;1.37662e+07;1.026e+07;	0.985108;0.98783;0.988081;0.985456;0.985379;0.985469;	125283	0	0	0	0
DIA_OC3.mzML	DIA_OC3	P04406	P04406	G3P_HUMAN	GAPDH	1.22E+08	9.12E+07	7.83E+07	1.22E+08	9.12E+07	7.83E+07	7.83E+07	LISWYDNEFGYSNR	LISWYDNEFGYSNR	LISWYDNEFGYSNR2	2	0.000209342	0.000256558	0.000261233	0.000255428	0.000224517	0.000255558	0	1	6.43E+07	4.93E+07	6.43E+07	0.994043	79.5607	79.3861	79.6948	72.5219	79.759	72.2878	0.000128222	0.992724	1.78E+08	5.63837	0.706316	10.7643	0.997344	0	-1.00E+07	2.98662e+07;2.30312e+07;2.23172e+07;1.27439e+07;1.21171e+07;7.66022e+06;	2.98662e+07;2.30312e+07;2.23172e+07;1.27439e+07;1.21171e+07;7.66022e+06;	0.994038;0.994163;0.993866;0.993681;0.99438;0.892387;	124248	0	0	0	0
DIA_ON1.mzML	DIA_ON1	P04406	P04406	G3P_HUMAN	GAPDH	1.10E+08	8.77E+07	1.15E+08	1.10E+08	8.77E+07	1.15E+08	1.15E+08	LISWYDNEFGYSNR	LISWYDNEFGYSNR	LISWYDNEFGYSNR2	2	9.31E-05	0.000256558	0.000692042	0.000587544	0.000224517	0.000587544	0	1	8.20E+07	6.29E+07	8.20E+07	0.99555	79.5981	79.4239	79.7762	72.5219	79.8256	72.2273	0.000128222	0.994966	2.27E+08	5.90024	0.566256	10.7594	0.999803	1.09613	0.0127476	3.80927e+07;2.97462e+07;2.85787e+07;1.62932e+07;1.52799e+07;1.20351e+07;	3.80927e+07;2.97462e+07;2.85787e+07;1.62932e+07;1.52799e+07;1.20351e+07;	0.995495;0.98851;0.995538;0.99592;0.995712;0.996767;	124248	0	0	0	0
DIA_ON2.mzML	DIA_ON2	P04406	P04406	G3P_HUMAN	GAPDH	1.14E+08	1.09E+08	1.10E+08	1.14E+08	1.09E+08	1.10E+08	1.09E+08	LISWYDNEFGYSNR	LISWYDNEFGYSNR	LISWYDNEFGYSNR2	2	0.00015753	0.000256558	0.000604961	0.000595593	0.000224517	0.000595593	0	1	430951	349453	430951	0.951005	78.6251	78.4927	78.7563	72.5219	79.8213	70.7514	0.000128222	0.417205	587671	4.85675	0.700713	6.79197	0.998615	0.6556	0.0418802	176865;78826;215729;47105.2;47139.3;56156.8;	176865;78826;210195;47105.2;43890.1;24126.7;	0.934398;0.907957;0.971353;0.951855;0.920479;0.682209;	122730	0	0	0	0
DIA_ON3.mzML	DIA_ON3	P04406	P04406	G3P_HUMAN	GAPDH	1.22E+08	1.01E+08	1.16E+08	1.22E+08	1.01E+08	1.16E+08	1.15E+08	LISWYDNEFGYSNR	LISWYDNEFGYSNR	LISWYDNEFGYSNR2	2	7.47E-05	0.000256558	0.000574713	0.000472367	0.000224517	0.00047259	0	1	7.89E+07	6.39E+07	7.89E+07	0.9891	79.6217	79.4435	79.7534	72.5219	79.7581	72.2606	0.000128222	0.996226	2.14E+08	5.80823	0.704108	10.6169	0.997146	0	-1.00E+07	3.66893e+07;2.8704e+07;2.74313e+07;1.57164e+07;1.48205e+07;1.14216e+07;	3.66893e+07;2.8704e+07;2.74313e+07;1.57164e+07;1.48205e+07;1.14216e+07;	0.989031;0.987303;0.988459;0.9912;0.990456;0.9895;	124317	0	0	0	0
DIA_IN1.mzML	DIA_IN1	P04406	P04406	G3P_HUMAN	GAPDH	7.31E+07	6.71E+07	7.37E+07	7.31E+07	6.71E+07	7.37E+07	7.38E+07	LISWYDNEFGYSNR	LISWYDNEFGYSNR	LISWYDNEFGYSNR2	2	0.000104439	0.000256558	0.000695894	0.00059952	0.000224517	0.00059988	0	1	597726	525572	597726	0.978645	79.0207	78.846	79.1518	72.5219	80.0459	70.8794	0.000128222	0.906327	1.52E+06	4.53422	0.65614	8.43596	0.999958	0	-1.00E+07	233254;144075;299092;62048.3;71450.2;38982.8;	233254;136552;297076;25760.2;67395.9;12350.6;	0.979141;0.908559;0.982193;0.743147;0.961287;0.570069;	123282	0	0	0	0
DIA_IN2.mzML	DIA_IN2	P04406	P04406	G3P_HUMAN	GAPDH	6.52E+07	6.88E+07	6.68E+07	6.52E+07	6.88E+07	6.68E+07	6.68E+07	LISWYDNEFGYSNR	LISWYDNEFGYSNR	LISWYDNEFGYSNR2	2	0.000103423	0.000256558	0.000698324	0.000616523	0.000224517	0.000616903	0	1	3.30E+07	3.15E+07	3.30E+07	0.990593	79.3897	79.2149	79.567	72.5219	79.6144	72.0664	0.000128222	0.991594	1.03E+08	5.84411	0.607392	10.6719	0.999879	0.598152	0.022159	1.52583e+07;1.13254e+07;1.15162e+07;6.62958e+06;6.23728e+06;4.77402e+06;	1.52583e+07;1.13254e+07;1.15162e+07;6.62958e+06;6.23432e+06;4.77402e+06;	0.991027;0.99482;0.990658;0.991458;0.989411;0.989696;	123834	0	0	0	0
DIA_IN3.mzML	DIA_IN3	P04406	P04406	G3P_HUMAN	GAPDH	6.63E+07	6.52E+07	7.76E+07	6.63E+07	6.52E+07	7.76E+07	7.72E+07	LISWYDNEFGYSNR	LISWYDNEFGYSNR	LISWYDNEFGYSNR2	2	0.000141884	0.000256558	0.000635324	0.000526039	0.000224517	0.000526316	0	1	3.38E+07	3.07E+07	3.38E+07	0.992765	79.8648	79.6893	80.0428	72.5219	79.8783	72.5505	0.000128222	0.993553	1.04E+08	5.87172	0.465363	10.7746	0.999779	0	-1.00E+07	1.54769e+07;1.23522e+07;1.18321e+07;6.86042e+06;6.45929e+06;4.95022e+06;	1.54769e+07;1.23522e+07;1.18321e+07;6.86042e+06;6.45929e+06;4.95022e+06;	0.993864;0.995573;0.992617;0.992778;0.990402;0.992181;	124593	0	0	0	0
DIA_OC1.mzML	DIA_OC1	P04406	P04406	G3P_HUMAN	GAPDH	1.17E+08	9.78E+07	7.65E+07	1.17E+08	9.78E+07	7.65E+07	7.71E+07	LISWYDNEFGYSNR	LISWYDNEFGYSNR	LISWYDNEFGYSNR3	3	4.20E-05	0.000256558	0.00026178	0.000270416	0.000224517	0.000270563	0	1	3.57E+06	3.38E+06	3.57E+06	0.989701	80.183	80.0038	80.3146	72.4958	80.3047	72.4319	0.000128222	0.992457	2.67E+07	5.72053	0.451521	9.20803	0.999961	0	-1.00E+07	3.94973e+06;1.72473e+06;1.065e+06;788017;408604;280107;	3.93914e+06;1.72123e+06;1.06168e+06;788017;408604;279767;	0.98542;0.989112;0.989523;0.991231;0.99526;0.918583;	125115	0	0	0	0
DIA_OC2.mzML	DIA_OC2	P04406	P04406	G3P_HUMAN	GAPDH	1.46E+08	1.01E+08	7.92E+07	1.46E+08	1.01E+08	7.92E+07	8.06E+07	LISWYDNEFGYSNR	LISWYDNEFGYSNR	LISWYDNEFGYSNR3	3	2.74E-05	0.000256558	0.000254647	0.000274499	0.000224517	0.000274574	0	1	6.15E+06	4.49E+06	6.15E+06	0.990673	80.2071	80.0729	80.3814	72.4958	80.1781	72.4015	0.000128222	0.99876	4.67E+07	5.70142	0.550536	9.70332	0.999979	0	-1.00E+07	6.80416e+06;2.93895e+06;1.83896e+06;1.37681e+06;696529;529478;	6.80416e+06;2.93895e+06;1.83896e+06;1.37681e+06;696529;529478;	0.988884;0.99119;0.990426;0.989898;0.993734;0.924972;	125253	0	0	0	0
DIA_OC3.mzML	DIA_OC3	P04406	P04406	G3P_HUMAN	GAPDH	1.22E+08	9.12E+07	7.83E+07	1.22E+08	9.12E+07	7.83E+07	7.83E+07	LISWYDNEFGYSNR	LISWYDNEFGYSNR	LISWYDNEFGYSNR3	3	3.25E-05	0.000256558	0.000261233	0.000255428	0.000224517	0.000255558	0	1	4.91E+06	3.77E+06	4.91E+06	0.993508	79.5434	79.3659	79.7178	72.4958	79.7442	72.2616	0.000128222	0.993197	3.84E+07	5.81799	0.321344	9.1022	0.99982	0	-1.00E+07	5.42567e+06;2.34981e+06;1.47061e+06;1.09019e+06;549398;466214;	5.42567e+06;2.34981e+06;1.46883e+06;1.09019e+06;549398;466214;	0.991613;0.993694;0.993144;0.993596;0.982806;0.982855;	124218	0	0	0	0
DIA_ON1.mzML	DIA_ON1	P04406	P04406	G3P_HUMAN	GAPDH	1.10E+08	8.77E+07	1.15E+08	1.10E+08	8.77E+07	1.15E+08	1.15E+08	LISWYDNEFGYSNR	LISWYDNEFGYSNR	LISWYDNEFGYSNR3	3	9.31E-05	0.000256558	0.000692042	0.000587544	0.000224517	0.000587544	0	1	8.22E+06	6.20E+06	8.22E+06	0.966511	79.6237	79.4037	79.7555	72.4958	79.8066	72.2693	0.000128222	0.97903	5.50E+07	5.6042	0.532512	9.16216	0.9999	0	-1.00E+07	9.05437e+06;3.96349e+06;2.49443e+06;1.76202e+06;937163;671444;	9.05437e+06;3.96349e+06;2.49443e+06;1.76202e+06;937163;671444;	0.959962;0.96801;0.960214;0.972051;0.976423;0.981433;	124287	0	0	0	0
DIA_ON2.mzML	DIA_ON2	P04406	P04406	G3P_HUMAN	GAPDH	1.14E+08	1.09E+08	1.10E+08	1.14E+08	1.09E+08	1.10E+08	1.09E+08	LISWYDNEFGYSNR	LISWYDNEFGYSNR	LISWYDNEFGYSNR3	3	9.00E-05	0.000256558	0.000604961	0.000595593	0.000224517	0.000595593	0	1	7.10E+06	6.32E+06	7.10E+06	0.991605	79.576	79.3983	79.7505	72.4958	79.807	72.2125	0.000128222	0.993384	5.08E+07	5.82296	0.275154	9.578	0.999992	0	-1.00E+07	7.76757e+06;3.34697e+06;2.19016e+06;1.56043e+06;814678;681537;	7.76598e+06;3.34697e+06;2.19016e+06;1.56043e+06;814678;681537;	0.988285;0.991521;0.994323;0.987972;0.990593;0.986248;	124218	0	0	0	0
DIA_ON3.mzML	DIA_ON3	P04406	P04406	G3P_HUMAN	GAPDH	1.22E+08	1.01E+08	1.16E+08	1.22E+08	1.01E+08	1.16E+08	1.15E+08	LISWYDNEFGYSNR	LISWYDNEFGYSNR	LISWYDNEFGYSNR3	3	7.47E-05	0.000256558	0.000574713	0.000472367	0.000224517	0.00047259	0	1	6.35E+06	4.93E+06	6.35E+06	0.989741	79.6007	79.4262	79.779	72.4958	79.74	72.2245	0.000128222	0.982723	4.87E+07	5.74102	0.286275	9.31376	0.999563	0	-1.00E+07	7.02466e+06;2.91481e+06;1.97622e+06;1.46175e+06;685575;603153;	7.02466e+06;2.91481e+06;1.97622e+06;1.46175e+06;685575;603153;	0.986809;0.988489;0.991548;0.989797;0.986547;0.975234;	124287	0	0	0	0
DIA_IN1.mzML	DIA_IN1	P04406	P04406	G3P_HUMAN	GAPDH	7.31E+07	6.71E+07	7.37E+07	7.31E+07	6.71E+07	7.37E+07	7.38E+07	LISWYDNEFGYSNR	LISWYDNEFGYSNR	LISWYDNEFGYSNR3	3	0.000104439	0.000256558	0.000695894	0.00059952	0.000224517	0.00059988	0	1	2.92E+06	2.63E+06	2.92E+06	0.9897	80.0615	79.9301	80.2366	72.4958	80.0281	72.5397	0.000128222	0.993418	1.92E+07	5.52049	0.39291	7.68209	0.999992	0	-1.00E+07	3.1518e+06;1.4316e+06;927435;620470;283797;216146;	3.06986e+06;1.39064e+06;927435;606224;283797;202092;	0.985154;0.992936;0.9884;0.984266;0.957778;0.874755;	124908	0	0	0	0
DIA_IN2.mzML	DIA_IN2	P04406	P04406	G3P_HUMAN	GAPDH	6.52E+07	6.88E+07	6.68E+07	6.52E+07	6.88E+07	6.68E+07	6.68E+07	LISWYDNEFGYSNR	LISWYDNEFGYSNR	LISWYDNEFGYSNR3	3	0.000103423	0.000256558	0.000698324	0.000616523	0.000224517	0.000616903	0	1	2.95E+06	2.82E+06	2.95E+06	0.987845	79.3724	79.2367	79.5468	72.4958	79.5991	72.0359	0.000128222	0.997354	2.03E+07	5.56956	0.408478	7.49004	0.999986	0	-1.00E+07	3.15992e+06;1.45202e+06;807915;690944;293953;218600;	3.15992e+06;1.45202e+06;807915;690944;293953;218600;	0.984548;0.991678;0.976685;0.99284;0.948095;0.945144;	123804	0	0	0	0
DIA_IN3.mzML	DIA_IN3	P04406	P04406	G3P_HUMAN	GAPDH	6.63E+07	6.52E+07	7.76E+07	6.63E+07	6.52E+07	7.76E+07	7.72E+07	LISWYDNEFGYSNR	LISWYDNEFGYSNR	LISWYDNEFGYSNR3	3	0.000141884	0.000256558	0.000635324	0.000526039	0.000224517	0.000526316	0	1	2.49E+06	2.29E+06	2.49E+06	0.990214	79.8476	79.7153	80.0688	72.4958	79.8617	72.5189	0.000128222	0.971912	1.79E+07	5.62624	0.415752	6.88012	0.999939	1.05795	0.452464	2.74292e+06;1.17472e+06;778382;532679;265794;218090;	2.74292e+06;1.17472e+06;778382;532679;265794;215987;	0.99343;0.993989;0.982818;0.992696;0.982492;0.904328;	124563	0	0	0	0
DIA_OC1.mzML	DIA_OC1	O00534	O00534	VMA5A_HUMAN	VWA5A	2.72E+06	2.51E+06	2.54E+06	2.72E+06	2.51E+06	2.54E+06	2.54E+06	LISYAQLTGR	LISYAQLTGR	LISYAQLTGR2	2	4.20E-05	0.000256558	0.00026178	0.000270416	0.000224517	0.000270563	0	1	2.55E+06	2.13E+06	2.55E+06	0.987081	62.1983	62.0678	62.3728	43.552	62.3564	43.3767	0.000128222	0.995522	6.53E+06	4.72159	0.196009	4.62904	0.999951	0	-1.00E+07	2.29132e+06;377352;321935;146936;59948.4;120177;	2.29132e+06;377352;316751;140901;0;117527;	0.988412;0.993;0.962431;0.970751;0.466838;0.980714;	96961	0	0	0	0
DIA_OC2.mzML	DIA_OC2	O00534	O00534	VMA5A_HUMAN	VWA5A	3.48E+06	2.37E+06	2.57E+06	3.48E+06	2.37E+06	2.57E+06	2.57E+06	LISYAQLTGR	LISYAQLTGR	LISYAQLTGR2	2	2.74E-05	0.000256558	0.000254647	0.000274499	0.000224517	0.000274574	0	1	3.21E+06	2.18E+06	3.21E+06	0.982959	62.1999	62.0254	62.3771	43.552	62.2361	43.492	0.000128222	0.987158	7.79E+06	4.39418	0.238099	4.36208	0.999995	0.865342	0.00451434	2.88513e+06;446930;420440;149402;170445;186227;	2.87851e+06;446930;420440;148151;68305.4;182635;	0.983634;0.953696;0.994623;0.970683;0.644748;0.982268;	97030	0	0	0	0
DIA_OC3.mzML	DIA_OC3	O00534	O00534	VMA5A_HUMAN	VWA5A	3.26E+06	2.53E+06	2.53E+06	3.26E+06	2.53E+06	2.53E+06	2.53E+06	LISYAQLTGR	LISYAQLTGR	LISYAQLTGR2	2	3.25E-05	0.000256558	0.000261233	0.000255428	0.000224517	0.000255558	0	1	2.63E+06	1.96E+06	2.63E+06	0.992184	61.4804	61.3064	61.7008	43.552	61.6371	43.3325	0.000128222	0.988878	6.84E+06	4.76965	0.159637	5.44325	0.999983	0.790594	0.0166655	2.34749e+06;372162;339403;147398;57801.3;139537;	2.34749e+06;372162;332240;141812;22937.6;138986;	0.99414;0.961421;0.982609;0.969439;0.58745;0.982344;	95926	0	0	0	0
DIA_ON1.mzML	DIA_ON1	O00534	O00534	VMA5A_HUMAN	VWA5A	2.40E+06	2.00E+06	1.98E+06	2.40E+06	2.00E+06	1.98E+06	1.98E+06	LISYAQLTGR	LISYAQLTGR	LISYAQLTGR2	2	9.31E-05	0.000256558	0.000692042	0.000587544	0.000224517	0.000587544	0	1	2.40E+06	2.00E+06	2.40E+06	0.992778	61.7074	61.4867	61.8826	43.552	61.8584	43.3765	0.000128222	0.970849	5.47E+06	4.1371	0.26784	5.77753	0.999543	0	-1.00E+07	2.1621e+06;172186;285243;115402;0;119969;	2.1621e+06;92162;276282;115247;0;119969;	0.994561;0.719944;0.927879;0.97247;0;0.980155;	96202	0	0	0	0
DIA_ON2.mzML	DIA_ON2	O00534	O00534	VMA5A_HUMAN	VWA5A	2.26E+06	1.93E+06	2.15E+06	2.26E+06	1.93E+06	2.15E+06	2.15E+06	LISYAQLTGR	LISYAQLTGR	LISYAQLTGR2	2	9.00E-05	0.000256558	0.000604961	0.000595593	0.000224517	0.000595593	0	1	2.26E+06	1.93E+06	2.26E+06	0.990391	61.7851	61.6106	61.9632	43.552	61.8935	43.4464	0.000128222	0.985865	4.55E+06	3.92566	0.2559	5.63228	0.999988	0	-1.00E+07	2.0499e+06;140990;256554;88987.9;0;119386;	2.0499e+06;69901.5;256554;86291.8;0;119013;	0.994552;0.71119;0.921652;0.935027;0;0.958859;	96340	0	0	0	0
DIA_ON3.mzML	DIA_ON3	O00534	O00534	VMA5A_HUMAN	VWA5A	2.08E+06	1.73E+06	1.83E+06	2.08E+06	1.73E+06	1.83E+06	1.83E+06	LISYAQLTGR	LISYAQLTGR	LISYAQLTGR2	2	7.47E-05	0.000256558	0.000574713	0.000472367	0.000224517	0.00047259	0	1	2.08E+06	1.73E+06	2.08E+06	0.98647	61.4576	61.3257	61.6791	43.552	61.6467	43.3542	0.000128222	0.989788	4.99E+06	4.32556	0.295678	6.02125	0.999795	0	-1.00E+07	1.91495e+06;182488;262011;91082.5;0;92229.3;	1.89952e+06;182488;255942;91082.5;0;89596.3;	0.988345;0.807723;0.978162;0.987876;0;0.94529;	95857	0	0	0	0
DIA_IN1.mzML	DIA_IN1	O00534	O00534	VMA5A_HUMAN	VWA5A	839046	798109	705946	839046	798109	705946	705946	LISYAQLTGR	LISYAQLTGR	LISYAQLTGR2	2	0.000104439	0.000256558	0.000695894	0.00059952	0.000224517	0.00059988	0	1	839046	798109	839046	0.977424	62.1291	61.9507	62.3044	43.552	62.1992	43.4712	0.000128222	0.924187	1.63E+06	2.49172	0.0567921	2.55307	0.99972	0	-1.00E+07	774857;5393.59;18690.1;16554.9;37161.1;48896.8;	774857;0;0;16554.9;0;47634.5;	0.984292;0.378518;0.386014;0.852358;0.281816;0.909171;	96823	0	0	0	0
DIA_IN2.mzML	DIA_IN2	O00534	O00534	VMA5A_HUMAN	VWA5A	775981	794920	778266	775981	794920	778266	778266	LISYAQLTGR	LISYAQLTGR	LISYAQLTGR2	2	0.000103423	0.000256558	0.000698324	0.000616523	0.000224517	0.000616903	0	1	775981	794920	775981	0.98493	61.4333	61.2126	61.6074	43.552	61.6028	43.3463	0.000128222	0.976466	921559	2.99538	0.808293	2.86534	0.999857	0	-1.00E+07	718564;22040.1;53869.8;35970.3;0;22326.7;	718564;0;25115.8;35090.9;0;22326.7;	0.993782;0.594186;0.701454;0.914216;0;0.811177;	95719	0	0	0	0
DIA_IN3.mzML	DIA_IN3	O00534	O00534	VMA5A_HUMAN	VWA5A	819045	778768	666747	819045	778768	666747	666747	LISYAQLTGR	LISYAQLTGR	LISYAQLTGR2	2	0.000141884	0.000256558	0.000635324	0.000526039	0.000224517	0.000526316	0	1	819045	778768	819045	0.973453	61.8189	61.6443	61.9973	43.552	61.8383	43.5178	0.000128222	0.957626	1.78E+06	4.10728	0.243509	4.73544	0.999981	0	-1.00E+07	745024;84988.9;72186.6;31045.7;35932.5;46050.7;	744217;84988.9;68074;28776.7;0;46050.7;	0.975894;0.902466;0.842751;0.877463;0.364812;0.993984;	96340	0	0	0	0
DIA_OC1.mzML	DIA_OC1	P07099	P07099	HYEP_HUMAN	EPHX1	1.61E+07	1.38E+07	1.26E+07	1.61E+07	1.38E+07	1.26E+07	1.26E+07	LISYSYMVR	LISYSYMVR	LISYSYMVR2	2	4.20E-05	0.000256558	0.00026178	0.000270416	0.000224517	0.000270563	0	1	1.61E+07	1.38E+07	1.61E+07	0.995369	62.7245	62.5501	62.946	44.0554	62.7246	44.0694	0.000128222	0.994049	3.83E+07	5.66148	0.958728	7.64825	0.999998	0.24053	0.015349	1.40125e+07;2.48316e+06;1.58112e+06;782507;518803;502713;	1.40125e+07;2.19573e+06;1.58112e+06;761723;518803;502713;	0.995235;0.882748;0.996572;0.969897;0.966878;0.99533;	97789	0	0	0	0
DIA_OC2.mzML	DIA_OC2	P07099	P07099	HYEP_HUMAN	EPHX1	1.96E+07	1.33E+07	1.27E+07	1.96E+07	1.33E+07	1.27E+07	1.27E+07	LISYSYMVR	LISYSYMVR	LISYSYMVR2	2	2.74E-05	0.000256558	0.000254647	0.000274499	0.000224517	0.000274574	0	1	1.96E+07	1.33E+07	1.96E+07	0.991133	62.6414	62.5082	62.861	44.0554	62.6382	44.0813	0.000128222	0.996558	4.83E+07	5.55868	0.273761	7.70994	0.999992	1.55044	0.0113926	1.70706e+07;2.58736e+06;1.88805e+06;1.02939e+06;530202;682575;	1.70706e+07;2.58353e+06;1.88805e+06;1.02939e+06;530202;668296;	0.990756;0.99305;0.995205;0.995013;0.876732;0.989262;	97720	0	0	0	0
DIA_OC3.mzML	DIA_OC3	P07099	P07099	HYEP_HUMAN	EPHX1	1.83E+07	1.36E+07	1.24E+07	1.83E+07	1.36E+07	1.24E+07	1.24E+07	LISYSYMVR	LISYSYMVR	LISYSYMVR2	2	3.25E-05	0.000256558	0.000261233	0.000255428	0.000224517	0.000255558	0	1	1.83E+07	1.36E+07	1.83E+07	0.994169	62.0112	61.8752	62.1858	44.0554	62.0208	44.0274	0.000128222	0.997128	4.09E+07	5.66802	0.203871	7.80954	0.999997	0.487332	0.00293691	1.59679e+07;2.10144e+06;1.75051e+06;898957;494448;570684;	1.59679e+07;2.10144e+06;1.75051e+06;893210;494448;570684;	0.99387;0.995781;0.995961;0.992648;0.896029;0.997035;	96754	0	0	0	0
DIA_OC1.mzML	DIA_OC1	Q9NPF5	Q9NPF5	DMAP1_HUMAN	DMAP1	99879.8	83520.2	65905.5	99879.8	83520.2	65905.5	65905.5	LITAADTTAEQR	LITAADTTAEQR	LITAADTTAEQR2	2	4.20E-05	0.000256558	0.00026178	0.000497884	0.000224517	0.000498132	0	1	99879.8	83520.2	99879.8	0.941017	33.1045	32.9723	33.2356	-4.80744	33.0711	-4.89404	0.000128222	0	0	3.81856	0.354565	0.71907	0.99995	0.336703	0.035238	72462.9;44422.2;20493.4;15446.5;6556.52;8145.45;	64115.9;27403.5;20493.4;15270.6;2459.03;8145.45;	0.951383;0.727952;0.938458;0.900931;0.7069;0.962438;	51360	0	0	0	0
DIA_OC2.mzML	DIA_OC2	Q9NPF5	Q9NPF5	DMAP1_HUMAN	DMAP1	129889	88065.5	71819.3	129889	88065.5	71819.3	71819.3	LITAADTTAEQR	LITAADTTAEQR	LITAADTTAEQR2	2	2.74E-05	0.000256558	0.000254647	0.000503651	0.000224517	0.000503778	0	1	129889	88065.5	129889	0.899066	33.1809	33.0495	33.2698	-4.80744	33.1424	-4.85938	0.000128222	0	556250	4.63806	0.506121	3.06762	0.999996	1.30845	0.020415	92345.8;70648.9;38720.8;25098;7459.75;5634.58;	72938.6;61214.7;33597.5;23353;7459.75;5634.58;	0.876547;0.925087;0.906054;0.959345;0.942258;0.944829;	51498	0	0	0	0
DIA_OC3.mzML	DIA_OC3	Q9NPF5	Q9NPF5	DMAP1_HUMAN	DMAP1	45671.5	33841.6	53414.5	45671.5	33841.6	53414.5	53414.5	LITAADTTAEQR	LITAADTTAEQR	LITAADTTAEQR2	2	0.000111698	0.000256558	0.000261233	0.000451467	0.000224517	0.000451671	0	1	45671.5	33841.6	45671.5	0.512417	32.7951	32.7091	32.8833	-4.80744	32.7286	-4.7615	0.000128222	0	0	1.91024	0.410558	0.086086	0.999121	0.412064	0.0212958	81232.2;32834.5;28119.6;6037.31;3741.89;1238.27;	32865.7;6740.64;6768.51;6037.31;0;0;	0.425363;0.378532;0.677018;0.801784;0.133631;0.133631;	50946	0	0	0	0
DIA_ON2.mzML	DIA_ON2	Q9NPF5	Q9NPF5	DMAP1_HUMAN	DMAP1	42700.4	42244.2	42244.2	42700.4	42244.2	42244.2	42244.2	LITAADTTAEQR	LITAADTTAEQR	LITAADTTAEQR3	3	0.000629683	1	0.0590801	0.0581782	0.000224517	0.0581975	0	1	42700.4	42244.2	42700.4	0.884213	33.8802	33.7913	33.9688	-2.20488	33.9572	-2.31563	0.00718845	0.270043	90411.9	1.21642	0.408456	0	0.980952	0.544766	0.241194	33643.3;33042.8;4956.96;2378.57;0;0;	15148.2;25768.3;4956.96;1783.92;0;0;	0.760142;0.962857;0.801784;0.801784;0;0;	52581	0	0	0	0
DIA_IN2.mzML	DIA_IN2	Q9NPF5	Q9NPF5	DMAP1_HUMAN	DMAP1	119875	118029	118029	119875	118029	118029	118029	LITAADTTAEQR	LITAADTTAEQR	LITAADTTAEQR3	3	0.00705089	1	0.0545152	0.0559072	0.000224517	0.0559465	0	1	119875	118029	119875	0.777329	33.7673	33.5048	33.9869	-2.20488	33.7362	-2.038	0.00718845	0.484695	47797.5	0.611796	0.36882	0	0.868448	1.18271	0.452891	97148.9;64577.5;0;3159.19;1222.76;0;	55297.4;64577.5;0;0;0;0;	0.582662;0.944021;0;0.357421;0.378407;0;	52374	0	0	0	0
DIA_OC1.mzML	DIA_OC1	O94979	O94979	SC31A_HUMAN	SEC31A	1.49E+06	1.25E+06	1.11E+06	1.49E+06	1.25E+06	1.11E+06	1.11E+06	LITAVVMK	LITAVVMK	LITAVVMK2	2	4.20E-05	0.00171331	0.00026178	0.000270416	0.000224517	0.000270563	0	1	441518	369200	441518	0.981986	53.0333	52.9003	53.2526	29.7324	52.9169	29.8933	0.000469972	0.960313	1.76E+06	3.27472	0.100528	2.26704	0.999956	1.14527	0.038941	414777;38649.5;15586.4;2997.49;5562.29;	395486;38649.5;7381.86;974.096;5562.29;	0.989462;0.943849;0.781142;0.635041;0.828503;	82596	0	0	0	0
DIA_OC2.mzML	DIA_OC2	O94979	O94979	SC31A_HUMAN	SEC31A	2.10E+06	1.42E+06	1.20E+06	2.10E+06	1.42E+06	1.20E+06	1.20E+06	LITAVVMK	LITAVVMK	LITAVVMK2	2	2.74E-05	0.00171331	0.000254647	0.000274499	0.000224517	0.000274574	0	1	535908	363348	535908	0.971051	52.8209	52.6435	52.9526	29.7324	52.8198	29.7405	0.000469972	0.950586	2.56E+06	3.92785	0.201302	1.13289	0.999986	0	-1.00E+07	507608;54389.2;20439.8;15976.1;4261.3;	462763;52704.4;20439.8;15976.1;1391.76;	0.973251;0.973168;0.915798;0.981795;0.587254;	82320	0	0	0	0
DIA_OC3.mzML	DIA_OC3	O94979	O94979	SC31A_HUMAN	SEC31A	1.55E+06	1.13E+06	1.11E+06	1.55E+06	1.13E+06	1.11E+06	1.11E+06	LITAVVMK	LITAVVMK	LITAVVMK2	2	0.000800509	0.00171331	0.000261233	0.000255428	0.000224517	0.000255558	0	1	404048	298215	404048	0.936782	52.3632	52.2742	52.4936	29.7324	52.1671	30.0124	0.000469972	0.923506	2.16E+06	2.91245	0.157873	0.901555	0.971346	0	-1.00E+07	425432;59263.2;16863;0;2914.3;	339601;47583.7;16863;0;615.968;	0.936706;0.934547;0.944636;0;0.436522;	81630	0	0	0	0
DIA_ON2.mzML	DIA_ON2	O94979	O94979	SC31A_HUMAN	SEC31A	41410.1	36492.3	72943.3	41410.1	36492.3	72943.3	72943.3	LITAVVMK	LITAVVMK	LITAVVMK2	2	0.00129025	0.00171331	0.000604961	0.000595593	0.000224517	0.000595593	0	1	38428.8	35182.7	38428.8	0.968527	52.4044	52.2299	52.5361	29.7324	52.3146	29.8583	0.000469972	0.725755	71687.9	1.1986	0.799087	0	0.957627	1.21233	0.356895	38428.8;0;9840.68;0;0;	38428.8;0;0;0;0;	0.968527;0;0.569036;0;0;	81630	0	0	0	0
DIA_OC1.mzML	DIA_OC1	Q12816;Q9UNF1	Q12816;Q9UNF1	MAGD2_HUMAN;TROP_HUMAN	MAGED2;TRO	2.23E+06	1.86E+06	1.86E+06	2.23E+06	1.86E+06	1.86E+06		LITDEFVK	LITDEFVK	LITDEFVK2	2	6.27E-05	0.00403848	0.00026178	0.00167504	0.00734856	0.00167574	0	0	2.23E+06	1.86E+06	2.23E+06	0.990247	60.607	60.4291	60.7814	41.1868	60.5809	41.2044	0.000741862	0.985408	7.14E+06	2.85706	0.0543112	0.120907	0.999577	0	-1.00E+07	1.90122e+06;320747;26303.2;50427.8;3695.08;26544.3;	1.90122e+06;320490;5158.13;50427.8;0;6826.62;	0.997528;0.956988;0.372848;0.929003;0.0349133;0.0430843;	94469	0	0	0	0
DIA_OC2.mzML	DIA_OC2	Q12816;Q9UNF1	Q12816;Q9UNF1	MAGD2_HUMAN;TROP_HUMAN	MAGED2;TRO	2.78E+06	1.88E+06	1.88E+06	2.78E+06	1.88E+06	1.88E+06		LITDEFVK	LITDEFVK	LITDEFVK2	2	2.74E-05	0.00403848	0.000254647	0.00188245	0.00734856	0.00188324	0	0	2.78E+06	1.88E+06	2.78E+06	0.996325	60.5241	60.3462	60.74	41.1868	60.5324	41.1997	0.000741862	0.991081	8.99E+06	3.96067	0.13307	2.97437	0.999984	0	-1.00E+07	2.3915e+06;383679;74840;73012.6;13252.4;24649.6;	2.3915e+06;383679;0;73012.6;7213.73;23918.2;	0.996695;0.994025;0.532896;0.950569;0.744356;0.913835;	94400	0	0	0	0
DIA_OC3.mzML	DIA_OC3	Q12816;Q9UNF1	Q12816;Q9UNF1	MAGD2_HUMAN;TROP_HUMAN	MAGED2;TRO	1.13E+06	830821	830821	1.13E+06	830821	830821		LITDEFVK	LITDEFVK	LITDEFVK2	2	0.000209342	0.00403848	0.000261233	0.00230947	0.00734856	0.00231044	0	0	1.13E+06	830821	1.13E+06	0.737837	60.0204	59.8901	60.1522	41.1868	59.9523	41.3159	0.000741862	0.800774	6.25E+06	1.58298	0.0575745	0	0.99722	0	-1.00E+07	1.86269e+06;124558;84871.7;11244.6;14252.6;0;	1.0501e+06;0;84871.7;0;0;0;	0.719424;0.16961;0.965664;0.149317;-0.459791;0;	93641	0	0	0	0
DIA_ON1.mzML	DIA_ON1	Q12816;Q9UNF1	Q12816;Q9UNF1	MAGD2_HUMAN;TROP_HUMAN	MAGED2;TRO	357946	289438	289438	357946	289438	289438		LITDEFVK	LITDEFVK	LITDEFVK2	2	9.31E-05	0.00403848	0.000692042	0.00374007	0.00734856	0.00374181	0	0	357946	289438	357946	0.507609	60.0695	59.8952	60.1584	41.1868	60.0734	41.1642	0.000741862	0.713076	1.17E+06	1.1056	0.189588	0.0016654	0.999456	0	-1.00E+07	578471;36040.8;17488.3;1744.96;226222;0;	315873;36040.8;6032.75;0;0;0;	0.462875;0.874971;0.655204;0.512115;-0.472746;0;	93641	0	0	0	0
DIA_ON2.mzML	DIA_ON2	Q12816;Q9UNF1	Q12816;Q9UNF1	MAGD2_HUMAN;TROP_HUMAN	MAGED2;TRO	651157	557250	557251	651157	557250	557251		LITDEFVK	LITDEFVK	LITDEFVK2	2	0.000394529	0.00403848	0.000604961	0.002331	0.00734856	0.00233209	0	0	651157	557250	651157	0.985019	60.1081	59.931	60.2823	41.1868	60.077	41.1929	0.000741862	0.658396	1.13E+06	1.48558	0.100092	0	0.989047	0	-1.00E+07	627237;41879.6;12708.7;0;327713;0;	627237;23920.2;0;0;54207.1;0;	0.996006;0.696931;0.443252;0;-0.532271;0;	93710	0	0	0	0
DIA_IN1.mzML	DIA_IN1	Q12816;Q9UNF1	Q12816;Q9UNF1	MAGD2_HUMAN;TROP_HUMAN	MAGED2;TRO	471406	507679	507679	471406	507679	507679		LITDEFVK	LITDEFVK	LITDEFVK2	2	0.0014038	0.00403848	0.000695894	0.00332542	0.00734856	0.003327	0	0	471406	507679	471406	0.969291	60.3608	60.1829	60.5814	41.1868	60.3276	41.1578	0.000741862	0.475151	837367	1.43523	0.058509	8.82E-05	0.977922	0	-1.00E+07	440952;13772.6;77813.1;0;202668;0;	440952;0;30453.8;0;0;0;	0.996462;0.58785;0.575872;0;-0.1778;0;	94055	0	0	0	0
DIA_IN3.mzML	DIA_IN3	Q12816;Q9UNF1	Q12816;Q9UNF1	MAGD2_HUMAN;TROP_HUMAN	MAGED2;TRO	545395	551614	551614	545395	551614	551614		LITDEFVK	LITDEFVK	LITDEFVK2	2	0.000330196	0.00403848	0.000635324	0.0028463	0.00734856	0.00284765	0	0	545395	551614	545395	0.942735	60.0929	59.9186	60.2702	41.1868	60.0205	41.2466	0.000741862	0.963769	2.46E+06	1.91236	0.404245	0	0.995791	0.960147	0.00053005	469171;47786.4;188537;3792.96;123194;0;	469171;47786.4;28437.4;0;0;0;	0.994255;0.868882;0.216844;0.434669;-0.131667;0;	93641	0	0	0	0
DIA_OC1.mzML	DIA_OC1	P33176	P33176	KINH_HUMAN	KIF5B	2.84E+06	2.38E+06	4.31E+06	2.84E+06	2.38E+06	4.31E+06	4.31E+06	LITDLQDQNQK	LITDLQDQNQK	LITDLQDQNQK2	2	4.20E-05	0.000256558	0.00026178	0.000270416	0.000224517	0.000270563	0	1	2.47E+06	2.07E+06	2.47E+06	0.991164	39.7898	39.6156	39.9678	7.01675	39.812	6.9889	0.000128222	0.846403	3.18E+06	5.852	0.786577	9.54379	1	1.20193	0.0135501	1.77539e+06;789667;750220;517611;249313;224697;	1.73484e+06;768397;711268;511242;249313;224697;	0.991287;0.976437;0.989906;0.990066;0.992941;0.99271;	61849	0	0	0	0
DIA_OC2.mzML	DIA_OC2	P33176	P33176	KINH_HUMAN	KIF5B	3.00E+06	2.04E+06	3.67E+06	3.00E+06	2.04E+06	3.67E+06	3.67E+06	LITDLQDQNQK	LITDLQDQNQK	LITDLQDQNQK2	2	2.74E-05	0.000256558	0.000254647	0.000274499	0.000224517	0.000274574	0	1	3.00E+06	2.04E+06	3.00E+06	0.925752	39.8231	39.6028	39.9981	7.01675	39.8279	7.0356	0.000128222	0.947735	3.84E+06	5.16428	0.563917	8.40644	1	1.42661	0.0138652	2.13541e+06;1.04842e+06;876581;621166;310413;299863;	2.08892e+06;1.02274e+06;876581;615187;309279;298423;	0.929787;0.912917;0.991832;0.907785;0.935111;0.934545;	61918	0	0	0	0
DIA_OC3.mzML	DIA_OC3	P33176	P33176	KINH_HUMAN	KIF5B	1.87E+06	1.37E+06	3.92E+06	1.87E+06	1.37E+06	3.92E+06	3.92E+06	LITDLQDQNQK	LITDLQDQNQK	LITDLQDQNQK2	2	3.25E-05	0.000256558	0.000261233	0.000255428	0.000224517	0.000255558	0	1	1.87E+06	1.37E+06	1.87E+06	0.800088	39.3055	39.1277	39.5267	7.01675	39.1657	7.23328	0.000128222	0.942652	3.10E+06	4.20834	0.42579	5.59117	0.999999	0.88749	0.00892991	2.03752e+06;783626;774720;660475;317374;251265;	1.109e+06;754756;774720;619069;177458;146854;	0.789259;0.83618;0.973824;0.821483;0.797787;0.791676;	61159	0	0	0	0
DIA_ON1.mzML	DIA_ON1	P33176	P33176	KINH_HUMAN	KIF5B	105292	101047	404559	105292	101047	404559	404559	LITDLQDQNQK	LITDLQDQNQK	LITDLQDQNQK2	2	0.00270103	0.000256558	0.000692042	0.000587544	0.000224517	0.000587544	0	1	105292	101047	105292	0.773612	39.41	39.2778	39.499	7.01675	39.2405	7.27349	0.000128222	0	0	2.55824	0.149133	1.95934	0.944953	0	-1.00E+07	129396;10884.9;8755.87;31984.8;11542.2;11458.2;	76867.9;0;0;16965.5;0;11458.2;	0.744937;0.387708;-0.447219;0.790487;0.245977;0.940992;	61228	0	0	0	0
DIA_ON2.mzML	DIA_ON2	P33176	P33176	KINH_HUMAN	KIF5B	1.49E+07	1.46E+07	396835	1.49E+07	1.46E+07	396835	396835	LITDLQDQNQK	LITDLQDQNQK	LITDLQDQNQK2	2	0.000271684	0.000256558	0.000604961	0.000595593	0.000224517	0.000595593	0	1	146796	145462	146796	0.835455	39.4399	39.1767	39.5302	7.01675	39.266	7.25013	0.000128222	0	0	2.40811	0.389222	1.67774	0.990154	0	-1.00E+07	120029;20038;4359.94;24201.3;0;14890;	108701;20038;1634.98;23591.5;0;14503.9;	0.84053;0.629993;0.589065;0.82296;0;0.817749;	61297	0	0	0	0
DIA_OC1.mzML	DIA_OC1	P61247	P61247	RS3A_HUMAN	RPS3A	5.32E+06	4.45E+06	4.32E+06	5.32E+06	4.45E+06	4.32E+06	4.32E+06	LITEDVQGK	LITEDVQGK	LITEDVQGK2	2	4.20E-05	0.000256558	0.00026178	0.000270416	0.000224517	0.000270563	0	1	4.96E+06	4.15E+06	4.96E+06	0.992945	33.2715	33.0936	33.4019	-4.62765	33.1518	-4.54336	0.000128222	0.98977	1.33E+07	5.56316	0.197284	4.82684	0.999945	1.92385	0.00482115	4.45275e+06;566303;297037;262956;216807;114317;	4.44631e+06;525681;297037;262956;216807;114317;	0.993868;0.984318;0.982891;0.939268;0.987789;0.943245;	51622	0	0	0	0
DIA_OC2.mzML	DIA_OC2	P61247	P61247	RS3A_HUMAN	RPS3A	6.55E+06	4.44E+06	4.79E+06	6.55E+06	4.44E+06	4.79E+06	4.79E+06	LITEDVQGK	LITEDVQGK	LITEDVQGK2	2	2.74E-05	0.000256558	0.000254647	0.000274499	0.000224517	0.000274574	0	1	5.76E+06	3.91E+06	5.76E+06	0.949586	33.2617	33.1296	33.3928	-4.62765	33.2225	-4.69126	0.000128222	0.953744	1.62E+07	5.35086	0.191807	6.20396	0.999999	1.9389	0.00117098	5.27795e+06;611302;403879;385401;264650;149648;	5.09662e+06;535642;403879;363135;259386;149648;	0.947413;0.930322;0.973128;0.927365;0.955619;0.92708;	51622	0	0	0	0
DIA_OC3.mzML	DIA_OC3	P61247	P61247	RS3A_HUMAN	RPS3A	5.33E+06	3.89E+06	4.50E+06	5.33E+06	3.89E+06	4.50E+06	4.50E+06	LITEDVQGK	LITEDVQGK	LITEDVQGK2	2	3.25E-05	0.000256558	0.000261233	0.000255428	0.000224517	0.000255558	0	1	4.91E+06	3.68E+06	4.91E+06	0.989737	32.9642	32.832	33.0945	-4.62765	32.8141	-4.3921	0.000128222	0.990717	1.43E+07	5.65333	0.160467	6.98105	0.999994	1.92866	0.00321267	4.39398e+06;443403;294245;356122;224986;139985;	4.39398e+06;438151;294245;356122;224986;139985;	0.990611;0.98974;0.978662;0.986483;0.987155;0.963764;	51208	0	0	0	0
DIA_OC1.mzML	DIA_OC1	P50213	P50213	IDH3A_HUMAN	IDH3A	1.07E+06	966843	951817	1.07E+06	966843	951817	951817	LITEGASK	LITEGASK	LITEGASK2	2	0.00013754	1	0.00026178	0.000270416	0.000224517	0.000270563	0	1	243375	203512	243375	0.815736	23.7513	23.5737	23.9249	-25.4786	23.5736	-24.79	0.00515652	0.790956	1.80E+06	2.15972	0.149261	0	0.998709	0	-1.00E+07	241605;19803.6;48835;16957;1687.28;0;	186945;19803.6;36626.2;12717.7;1265.46;0;	0.819947;0.801784;0.801784;0.801784;0.801784;0;	36708	0	0	0	0
DIA_OC2.mzML	DIA_OC2	P50213	P50213	IDH3A_HUMAN	IDH3A	1.62E+06	1.10E+06	1.13E+06	1.62E+06	1.10E+06	1.13E+06	1.13E+06	LITEGASK	LITEGASK	LITEGASK2	2	0.00132122	1	0.000254647	0.000274499	0.000224517	0.000274574	0	1	345324	234131	345324	0.827242	23.7479	23.5705	23.9222	-25.4786	23.6405	-25.0599	0.00515652	0.786155	2.48E+06	1.12527	0.694435	0	0.949614	0	-1.00E+07	406096;26046.5;0;0;0;0;	319277;26046.5;0;0;0;0;	0.829319;0.801784;0;0;0;0;	36708	0	0	0	0
DIA_OC3.mzML	DIA_OC3	P50213	P50213	IDH3A_HUMAN	IDH3A	1.40E+06	1.05E+06	979883	1.40E+06	1.05E+06	979883	979883	LITEGASK	LITEGASK	LITEGASK2	2	0.00219637	1	0.000261233	0.000255428	0.000224517	0.000255558	0	1	120708	88026	120708	0.801784	23.6228	23.4453	23.7976	-25.4786	23.4645	-25.3141	0.00515652	0.511506	2.13E+06	1.05795	0.731288	0	0.882881	1.24475	0.0040761	110233;0;13967.3;0;0;0;	110233;0;10475.5;0;0;0;	0.801784;0;0.801784;0;0;0;	36570	0	0	0	0
DIA_OC1.mzML	DIA_OC1	P50213	P50213	IDH3A_HUMAN	IDH3A	1.07E+06	966843	951817	1.07E+06	966843	951817	951817	LITEGASKR	LITEGASKR	LITEGASKR2	2	0.000119915	1	0.00026178	0.000270416	0.000224517	0.000270563	0	1	53457.6	44701.6	53457.6	0.801784	20.5823	20.4969	20.6714	-35.3619	20.535	-36.0805	0.00523134	0.89506	487684	1.68008	0.814143	0	0.999084	1.36846	0.00756565	42179.6;7261.17;7776.1;13650.3;2264.97;0;	42179.6;5445.88;5832.08;499.366;1698.72;0;	0.801784;0.801784;0.801784;-0.457649;0.801784;0;	31748	0	0	0	0
DIA_OC2.mzML	DIA_OC2	P50213	P50213	IDH3A_HUMAN	IDH3A	1.62E+06	1.10E+06	1.13E+06	1.62E+06	1.10E+06	1.13E+06	1.13E+06	LITEGASKR	LITEGASKR	LITEGASKR2	2	0.000783997	1	0.000254647	0.000274499	0.000224517	0.000274574	0	1	134281	91043.5	134281	0.951441	20.6272	20.539	20.7596	-35.3619	20.6019	-36.1532	0.00523134	0.907504	463840	1.6178	0.161901	0	0.970894	1.83645	0.216878	124553;0;19870.1;2068.99;0;0;	114411;0;19870.1;0;0;0;	0.965666;0;0.869538;0.373113;0;0;	31817	0	0	0	0
DIA_OC3.mzML	DIA_OC3	P50213	P50213	IDH3A_HUMAN	IDH3A	1.40E+06	1.05E+06	979883	1.40E+06	1.05E+06	979883	979883	LITEGASKR	LITEGASKR	LITEGASKR2	2	0.000209342	1	0.000261233	0.000255428	0.000224517	0.000255558	0	1	152554	121178	152554	0.955482	20.5021	20.4131	20.6345	-35.3619	20.5017	-35.8491	0.00523134	0.732411	610908	2.58451	0.271223	0	0.997627	0.617991	0.0312674	110070;16975.6;27037.4;7859.35;0;0;	108541;16975.6;27037.4;0;0;0;	0.962628;0.935805;0.939146;-0.475305;0;0;	31679	0	0	0	0
DIA_OC1.mzML	DIA_OC1	P40123	P40123	CAP2_HUMAN	CAP2	2.21E+06	1.85E+06	1.34E+06	2.21E+06	1.85E+06	1.34E+06	1.34E+06	LITEPAEIMA	LITEPAEIMA	LITEPAEIMA1	1	0.000620925	0.00671311	0.00026178	0.000270416	0.000224517	0.000270563	0	1	109127	91264.4	109127	0.935743	74.7906	74.5271	75.011	64.3125	75.14	63.63	0.00103854	0	0	2.28238	0.628067	0.692528	0.972153	0	-1.00E+07	65481;23417.7;20968.4;0;0;0;	65481;23417.7;20228.2;0;0;0;	0.993692;0.88147;0.810984;0;0;0;	116678	0	0	0	0
DIA_OC2.mzML	DIA_OC2	P40123	P40123	CAP2_HUMAN	CAP2	2.48E+06	1.71E+06	1.17E+06	2.48E+06	1.71E+06	1.17E+06	1.17E+06	LITEPAEIMA	LITEPAEIMA	LITEPAEIMA1	1	0.000631758	0.00671311	0.000254647	0.000274499	0.000224517	0.000274574	0	1	33452.2	22964.6	33452.2	0.351802	74.7724	74.687	74.8619	64.3125	75.1482	63.6901	0.00103854	0	0	1.91269	0.592528	0.225243	0.981365	0	-1.00E+07	53435.9;31979.4;7921.92;1403.96;0;0;	15887.4;11623.4;5941.44;1403.96;0;0;	-0.0218849;0.632563;0.801784;0.801784;0;0;	116747	0	0	0	0
DIA_OC3.mzML	DIA_OC3	P40123	P40123	CAP2_HUMAN	CAP2	2.48E+06	1.81E+06	1.16E+06	2.48E+06	1.81E+06	1.16E+06	1.16E+06	LITEPAEIMA	LITEPAEIMA	LITEPAEIMA1	1	0.000403592	0.00671311	0.000261233	0.000255428	0.000224517	0.000255558	0	1	101903	76551.9	101903	0.91191	74.3763	74.154	74.6839	64.3125	74.4766	64.0757	0.00103854	0	0	1.90846	0.531392	0.559108	0.993177	0.765515	0.0429929	69553.2;24298.6;24606.7;0;0;5292.65;	69553.2;18455.7;13894.3;0;0;0;	0.994862;0.783518;0.6672;0;0;0.386893;	116126	0	0	0	0
DIA_ON1.mzML	DIA_ON1	P40123	P40123	CAP2_HUMAN	CAP2	2.09E+06	1.91E+06	2.35E+06	2.09E+06	1.91E+06	2.35E+06	2.35E+06	LITEPAEIMA	LITEPAEIMA	LITEPAEIMA1	1	0.000162893	0.00671311	0.000692042	0.000587544	0.000224517	0.000587544	0	1	204447	162420	204447	0.935731	74.4124	74.2802	74.5896	64.3125	74.5583	64.153	0.00103854	0	0	3.88947	0.451675	1.46234	0.998556	0	-1.00E+07	121867;45685.4;57216.6;4675.97;0;29746.8;	106136;45685.4;52625.9;2031.41;0;27287.1;	0.950417;0.98363;0.864532;0.676314;0;0.905528;	116126	0	0	0	0
DIA_ON2.mzML	DIA_ON2	P40123	P40123	CAP2_HUMAN	CAP2	2.00E+06	1.71E+06	2.18E+06	2.00E+06	1.71E+06	2.18E+06	2.18E+06	LITEPAEIMA	LITEPAEIMA	LITEPAEIMA1	1	9.00E-05	0.00671311	0.000604961	0.000595593	0.000224517	0.000595593	0	1	276193	228283	276193	0.976771	74.4481	74.231	74.6686	64.3125	74.5257	64.1013	0.00103854	0	0	3.77417	0.426288	3.08307	0.999351	0	-1.00E+07	139815;59565.1;78549.8;3494.41;6648.67;22837.2;	139815;57827.9;78549.8;0;3676.01;12451.5;	0.997727;0.931477;0.972813;0.404618;0.70025;0.771239;	116195	0	0	0	0
DIA_ON3.mzML	DIA_ON3	P40123	P40123	CAP2_HUMAN	CAP2	2.11E+06	1.79E+06	2.09E+06	2.11E+06	1.79E+06	2.09E+06	2.09E+06	LITEPAEIMA	LITEPAEIMA	LITEPAEIMA1	1	7.47E-05	0.00671311	0.000574713	0.000472367	0.000224517	0.00047259	0	1	155821	123904	155821	0.921459	74.5193	74.346	74.6522	64.3125	74.5729	64.3141	0.00103854	0	0	3.46756	0.332523	3.52973	0.999409	0	-1.00E+07	135423;66362;49044.9;7765;2290.81;23703.8;	104614;51207;0;7765;0;19472.2;	0.946688;0.869918;0.52433;0.967783;-0.2059;0.815726;	116333	0	0	0	0
DIA_IN1.mzML	DIA_IN1	P40123	P40123	CAP2_HUMAN	CAP2	2.62E+06	2.29E+06	2.79E+06	2.62E+06	2.29E+06	2.79E+06	2.79E+06	LITEPAEIMA	LITEPAEIMA	LITEPAEIMA1	1	0.000600916	0.00671311	0.000695894	0.00059952	0.000224517	0.00059988	0	1	123277	118182	123277	0.958906	74.5376	74.3154	74.7568	64.3125	74.8224	63.8323	0.00103854	0	0	2.30687	0.512652	1.52435	0.989523	0	-1.00E+07	93732.6;38200.7;30404.9;0;1760.24;1393.31;	85076.5;38200.7;0;0;876.764;0;	0.948012;0.983168;0.372704;0;0.575845;0.395476;	116264	0	0	0	0
DIA_IN2.mzML	DIA_IN2	P40123	P40123	CAP2_HUMAN	CAP2	2.27E+06	2.25E+06	2.84E+06	2.27E+06	2.25E+06	2.84E+06	2.84E+06	LITEPAEIMA	LITEPAEIMA	LITEPAEIMA1	1	0.000103423	0.00671311	0.000698324	0.000616523	0.000224517	0.000616903	0	1	177765	197435	177765	0.952622	74.4172	74.1518	74.6807	64.3125	74.4824	64.198	0.00103854	0	0	2.87309	0.449689	1.77869	0.99927	0	-1.00E+07	106279;46604;45393.9;2681.34;0;12816.7;	106279;46604;24882.2;1409.02;0;0;	0.991094;0.986277;0.725259;0.641044;0;0.544792;	116057	0	0	0	0
DIA_IN3.mzML	DIA_IN3	P40123	P40123	CAP2_HUMAN	CAP2	2.17E+06	2.33E+06	2.54E+06	2.17E+06	2.33E+06	2.54E+06	2.54E+06	LITEPAEIMA	LITEPAEIMA	LITEPAEIMA1	1	0.000475059	0.00671311	0.000635324	0.000526039	0.000224517	0.000526316	0	1	161420	174362	161420	0.963416	74.4096	74.1895	74.6737	64.3125	74.6619	63.9601	0.00103854	0	0	2.66084	0.436545	1.17539	0.992333	0	-1.00E+07	95255.7;44246.5;35840;962.885;929.578;9205.97;	95255.7;44246.5;21917.6;0;276.285;0;	0.994342;0.992071;0.771164;0.176998;0.481246;0.333064;	116057	0	0	0	0
DIA_OC1.mzML	DIA_OC1	P40123	P40123	CAP2_HUMAN	CAP2	2.21E+06	1.85E+06	1.34E+06	2.21E+06	1.85E+06	1.34E+06	1.34E+06	LITEPAEIMA	LITEPAEIMA	LITEPAEIMA2	2	4.20E-05	0.000256558	0.00026178	0.000270416	0.000224517	0.000270563	0	1	490161	409928	490161	0.904623	74.7987	74.6241	75.0202	63.6193	74.7803	63.6452	0.000128222	0.903437	4.85E+06	2.9661	0.486275	1.38874	0.999999	0	-1.00E+07	322729;152046;48605.1;27685.8;15195.2;15751.5;	294901;152046;43213.7;0;9118.52;7912.15;	0.877518;0.979691;0.825475;0.582966;0.699615;0.373208;	116693	0	0	0	0
DIA_OC2.mzML	DIA_OC2	P40123	P40123	CAP2_HUMAN	CAP2	2.48E+06	1.71E+06	1.17E+06	2.48E+06	1.71E+06	1.17E+06	1.17E+06	LITEPAEIMA	LITEPAEIMA	LITEPAEIMA2	2	2.74E-05	0.000256558	0.000254647	0.000274499	0.000224517	0.000274574	0	1	507946	344390	507946	0.944933	74.7383	74.4329	75.0053	63.6193	74.7108	63.6325	0.000128222	0.976573	7.29E+06	1.96557	0.675089	1.4873	0.999998	0	-1.00E+07	426799;98618.2;48688.9;34132.6;3121.73;25011.3;	426799;51971.1;29176.3;0;0;13598.3;	0.996321;0.642502;0.731925;0.459406;0.267733;0.604525;	116693	0	0	0	0
DIA_OC3.mzML	DIA_OC3	P40123	P40123	CAP2_HUMAN	CAP2	2.48E+06	1.81E+06	1.16E+06	2.48E+06	1.81E+06	1.16E+06	1.16E+06	LITEPAEIMA	LITEPAEIMA	LITEPAEIMA2	2	3.25E-05	0.000256558	0.000261233	0.000255428	0.000224517	0.000255558	0	1	585529	439523	585529	0.924613	74.3844	74.1632	74.6048	63.6193	74.0919	64.0894	0.000128222	0.995505	6.07E+06	3.92303	0.304733	2.73533	0.999993	1.55661	0.0104561	366634;175488;61835.8;34820.9;31038.5;44075.7;	350899;175488;59141.4;13802.1;17968.8;34382.3;	0.889741;0.98464;0.9534;0.554997;0.781491;0.722073;	116141	0	0	0	0
DIA_ON1.mzML	DIA_ON1	P40123	P40123	CAP2_HUMAN	CAP2	2.09E+06	1.91E+06	2.35E+06	2.09E+06	1.91E+06	2.35E+06	2.35E+06	LITEPAEIMA	LITEPAEIMA	LITEPAEIMA2	2	0.00042897	0.000256558	0.000692042	0.000587544	0.000224517	0.000587544	0	1	425449	337992	425449	0.684679	74.4204	74.2894	74.5526	63.6193	74.1396	64.1664	0.000128222	0.922511	6.79E+06	2.99126	0.430443	0.714747	0.996558	0	-1.00E+07	434103;185319;31161;8630.13;27318.7;24283.1;	292738;132710;0;1653.43;27318.7;19969.2;	0.697963;0.655375;0.430585;0.201624;0.952651;0.825817;	116141	0	0	0	0
DIA_ON2.mzML	DIA_ON2	P40123	P40123	CAP2_HUMAN	CAP2	2.00E+06	1.71E+06	2.18E+06	2.00E+06	1.71E+06	2.18E+06	2.18E+06	LITEPAEIMA	LITEPAEIMA	LITEPAEIMA2	2	0.00015753	0.000256558	0.000604961	0.000595593	0.000224517	0.000595593	0	1	520172	443059	520172	0.863985	74.4602	74.283	74.6346	63.6193	74.1226	64.1217	0.000128222	0.949414	7.06E+06	2.6835	0.330389	1.33792	0.99748	0.896313	0.403783	377053;123374;68640.9;7574.7;13336.8;7047.14;	365041;123374;31757.9;0;7447.59;1670.67;	0.858383;0.932607;0.661792;-0.479098;0.757194;0.383419;	116210	0	0	0	0
DIA_ON3.mzML	DIA_ON3	P40123	P40123	CAP2_HUMAN	CAP2	2.11E+06	1.79E+06	2.09E+06	2.11E+06	1.79E+06	2.09E+06	2.09E+06	LITEPAEIMA	LITEPAEIMA	LITEPAEIMA2	2	0.000566002	0.000256558	0.000574713	0.000472367	0.000224517	0.00047259	0	1	191038	157615	191038	0.552076	74.4853	74.3552	74.7064	63.6193	74.1389	64.2579	0.000128222	0.828512	7.96E+06	1.88074	0.260624	1.08107	0.978845	0.687904	0.00788449	303439;125151;117142;3534.73;37239.2;5890.04;	94330;41607.4;55100.5;0;37239.2;0;	0.517129;0.538322;0.622291;-0.211754;0.933636;0.203981;	116279	0	0	0	0
DIA_IN1.mzML	DIA_IN1	P40123	P40123	CAP2_HUMAN	CAP2	2.62E+06	2.29E+06	2.79E+06	2.62E+06	2.29E+06	2.79E+06	2.79E+06	LITEPAEIMA	LITEPAEIMA	LITEPAEIMA2	2	0.000256827	0.000256558	0.000695894	0.00059952	0.000224517	0.00059988	0	1	393499	382117	393499	0.84207	74.4567	74.2363	74.6773	63.6193	74.381	63.6848	0.000128222	0.899158	6.41E+06	1.73947	0.287144	0.269155	0.998676	0.779373	0.0885608	306945;121281;33115.2;19338.4;17290.1;6293.24;	264218;121281;7999.67;0;0;0;	0.84974;0.852695;0.42764;0.546246;0.245806;-0.0466324;	116141	0	0	0	0
DIA_IN2.mzML	DIA_IN2	P40123	P40123	CAP2_HUMAN	CAP2	2.27E+06	2.25E+06	2.84E+06	2.27E+06	2.25E+06	2.84E+06	2.84E+06	LITEPAEIMA	LITEPAEIMA	LITEPAEIMA2	2	0.000318776	0.000256558	0.000698324	0.000616523	0.000224517	0.000616903	0	1	341341	375755	341341	0.744723	74.4264	74.2059	74.6467	63.6193	74.0454	64.2138	0.000128222	0.962871	5.42E+06	2.11259	0.422301	0.965457	0.991463	0.682821	0.289061	375686;135656;51856.8;12005.5;13284.1;7324.24;	186293;135656;19391.6;0;4050.06;2808.99;	0.663543;0.873677;0.622498;0.312359;0.470934;0.567428;	116072	0	0	0	0
DIA_IN3.mzML	DIA_IN3	P40123	P40123	CAP2_HUMAN	CAP2	2.17E+06	2.33E+06	2.54E+06	2.17E+06	2.33E+06	2.54E+06	2.54E+06	LITEPAEIMA	LITEPAEIMA	LITEPAEIMA2	2	0.00186617	0.000256558	0.000635324	0.000526039	0.000224517	0.000526316	0	1	374288	401286	374288	0.894311	74.3756	74.1084	74.594	63.6193	74.2499	63.8994	0.000128222	0.933527	5.12E+06	1.42819	0.599576	0.476908	0.959823	1.11827	0.134517	349375;15461.6;103006;11026.1;9721.87;10102.8;	349375;0;24913.3;0;0;0;	0.922182;-0.247567;0.503457;0.539329;0.427725;0.308551;	116003	0	0	0	0
DIA_OC1.mzML	DIA_OC1	Q6XZF7	Q6XZF7	DNMBP_HUMAN	DNMBP	454067	386496	699194	454067	386496	699194	699194	LITEQELPER	LITEQELPER	LITEQELPER2	2	4.20E-05	0.000256558	0.00026178	0.000270416	0.000224517	0.000270563	0	1	325742	272388	325742	0.937303	45.8175	45.6432	45.9515	18.692	45.8224	18.6948	0.000128222	0.632561	916052	4.12794	0.498993	4.51661	0.999972	0.572021	0.0382378	259793;192589;65948.6;24209.4;24213.3;3595.6;	259793;182799;65948.6;24209.4;24213.3;0;	0.962677;0.971044;0.837346;0.870866;0.966402;0.158526;	71298	0	0	0	0
DIA_OC2.mzML	DIA_OC2	Q6XZF7	Q6XZF7	DNMBP_HUMAN	DNMBP	976585	677821	728448	976585	677821	728448	728448	LITEQELPER	LITEQELPER	LITEQELPER2	2	2.74E-05	0.000256558	0.000254647	0.000274499	0.000224517	0.000274574	0	1	310759	210696	310759	0.793522	45.8433	45.7122	45.9749	18.692	45.8382	18.7334	0.000128222	0.782978	662708	4.2434	0.301028	2.90526	0.999997	0.969418	0.0103426	284368;216838;115042;36193;24324.7;24671.8;	200005;154625;100233;36193;21994.1;10520.9;	0.727759;0.756226;0.934421;0.958833;0.936589;0.701345;	71367	0	0	0	0
DIA_OC3.mzML	DIA_OC3	Q6XZF7	Q6XZF7	DNMBP_HUMAN	DNMBP	653253	507428	713937	653253	507428	713937	713937	LITEQELPER	LITEQELPER	LITEQELPER2	2	3.25E-05	0.000256558	0.000261233	0.000255428	0.000224517	0.000255558	0	1	396928	289458	396928	0.960725	45.4163	45.284	45.5503	18.692	45.3709	18.7936	0.000128222	0.25643	526437	4.38382	0.505891	4.60057	0.999999	1.05795	0.0159838	323196;154036;73731.5;43008.4;21204.3;12908.7;	323196;66648.1;73731.5;40723.1;21204.3;0;	0.966873;0.706738;0.933773;0.950139;0.97433;0.527849;	70746	0	0	0	0
DIA_ON1.mzML	DIA_ON1	Q6XZF7	Q6XZF7	DNMBP_HUMAN	DNMBP	574987	496543	303434	574987	496543	303434	303434	LITEQELPER	LITEQELPER	LITEQELPER2	2	0.000670196	0.000256558	0.000692042	0.000587544	0.000224517	0.000587544	0	1	130340	107341	130340	0.939227	45.5178	45.3866	45.6062	18.692	45.3869	18.9502	0.000128222	0	194074	2.14901	0.519074	0	0.991079	1.29455	0.495003	101218;115542;31978.6;9194.53;4849.03;0;	101218;0;29122.2;0;0;0;	0.944745;-0.0102844;0.920049;0.48057;-0.0612254;0;	70815	0	0	0	0
DIA_ON2.mzML	DIA_ON2	Q6XZF7	Q6XZF7	DNMBP_HUMAN	DNMBP	203943	201629	369833	203943	201629	369833	369833	LITEQELPER	LITEQELPER	LITEQELPER2	2	9.00E-05	0.000256558	0.000604961	0.000595593	0.000224517	0.000595593	0	1	102278	88614.3	102278	0.860658	45.4242	45.3359	45.5132	18.692	45.3577	18.8142	0.000128222	0	0	2.84686	0.484457	0.331979	0.999752	1.3818	0.502214	95600.5;91222.9;33353.3;3921.46;5009.95;3957.26;	74373.2;38495.8;23947.8;2941.09;997.473;3957.26;	0.869883;0.224635;0.841737;0.801784;0.284805;0.801784;	70677	0	0	0	0
DIA_ON3.mzML	DIA_ON3	Q6XZF7	Q6XZF7	DNMBP_HUMAN	DNMBP	216517	172868	293797	216517	172868	293797	293797	LITEQELPER	LITEQELPER	LITEQELPER2	2	0.00115487	0.000256558	0.000574713	0.000472367	0.000224517	0.00047259	0	1	152767	130610	152767	0.962858	45.309	45.178	45.4407	18.692	45.1736	18.9399	0.000128222	0	0	2.49178	0.167927	0	0.965409	1.18222	0.391268	123058;64982.5;25189.4;0;2008.29;9533.9;	123058;0;25189.4;0;0;4519.73;	0.980533;-0.112007;0.91368;0;-0.443571;0.755698;	70539	0	0	0	0
DIA_IN1.mzML	DIA_IN1	Q6XZF7	Q6XZF7	DNMBP_HUMAN	DNMBP	287200	272371	226602	287200	272371	226602	226602	LITEQELPER	LITEQELPER	LITEQELPER2	2	0.00033653	0.000256558	0.000695894	0.00059952	0.000224517	0.00059988	0	1	111268	101878	111268	0.966528	45.7119	45.5369	45.8435	18.692	45.6534	18.7808	0.000128222	0	0	2.82792	0.245729	2.75274	0.99696	1.47008	0.0324801	88913.1;92092.3;20596.8;0;21998.7;4905.56;	88913.1;47641.9;20596.8;0;10850.3;1758.14;	0.984922;0.287189;0.915753;0;0.369094;0.631183;	71091	0	0	0	0
DIA_IN3.mzML	DIA_IN3	Q6XZF7	Q6XZF7	DNMBP_HUMAN	DNMBP	593195	564493	206400	593195	564493	206400	206400	LITEQELPER	LITEQELPER	LITEQELPER2	2	0.000541796	0.000256558	0.000635324	0.000526039	0.000224517	0.000526316	0	1	99188.4	96982.1	99188.4	0.951209	45.4003	45.268	45.5313	18.692	45.3368	18.8556	0.000128222	0	0	2.49843	0.364666	0	0.990733	0.953703	0.299375	90397.8;28762.9;17472.7;0;1624.02;2784.05;	90397.8;13889;7785.82;0;0;1004.73;	0.972084;0.786224;0.747063;0;-0.482798;0.654911;	70608	0	0	0	0
DIA_OC1.mzML	DIA_OC1	Q6XZF7	Q6XZF7	DNMBP_HUMAN	DNMBP	454067	386496	699194	454067	386496	699194	699194	LITEQELPERR	LITEQELPERR	LITEQELPERR3	3	0.00359086	0.00876602	0.00026178	0.000270416	0.000224517	0.000270563	0	1	175257	148266	175257	0.806877	38.8542	38.6356	38.9869	5.49041	38.8204	5.58548	0.00132162	0.758599	1.76E+06	0.73662	0.667567	0	0.833403	0.933737	0.0287462	175257;16965.1;18577.2;3481.28;0;0;	175257;0;0;0;0;0;	0.806877;0.387166;0.408546;0.167093;0;0;	60381	0	0	0	0
DIA_OC2.mzML	DIA_OC2	Q6XZF7	Q6XZF7	DNMBP_HUMAN	DNMBP	976585	677821	728448	976585	677821	728448	728448	LITEQELPERR	LITEQELPERR	LITEQELPERR3	3	0.00111972	0.00876602	0.000254647	0.000274499	0.000224517	0.000274574	0	1	330426	224031	330426	0.940195	38.7553	38.6243	38.9326	5.49041	38.8239	5.44048	0.00132162	0.693773	1.89E+06	1.30732	0.667567	0	0.955831	1.26628	0.0116189	330426;25427.9;5802.43;8245.19;0;0;	330426;0;0;0;0;0;	0.940195;0.455488;0.271955;0.572925;0;0;	60243	0	0	0	0
DIA_OC3.mzML	DIA_OC3	Q6XZF7	Q6XZF7	DNMBP_HUMAN	DNMBP	653253	507428	713937	653253	507428	713937	713937	LITEQELPERR	LITEQELPERR	LITEQELPERR3	3	3.25E-05	0.00876602	0.000261233	0.000255428	0.000224517	0.000255558	0	1	333975	243550	333975	0.561326	38.1943	38.0633	38.3688	5.49041	38.1952	5.51855	0.00132162	0.724572	2.24E+06	2.93358	0.207196	0	0.999969	1.14993	0.00437319	465141;89975.7;36764.3;19284.1;0;0;	252948;61742.9;33383.5;19284.1;0;0;	0.494643;0.731253;0.865962;0.89193;0;0;	59415	0	0	0	0
DIA_OC1.mzML	DIA_OC1	P21964	P21964	COMT_HUMAN	COMT	2.94E+06	2.54E+06	3.35E+06	2.94E+06	2.54E+06	3.35E+06	3.35E+06	LITIEINPDC(UniMod:4)AAITQR	LITIEINPDCAAITQR	LITIEINPDC(UniMod:4)AAITQR2	2	4.20E-05	0.000256558	0.00026178	0.000270416	0.000224517	0.000270563	0	1	1.01E+06	842227	1.01E+06	0.986668	75.4849	75.2651	75.7075	64.8155	75.4253	64.8958	0.000128222	0.970656	3.33E+06	5.84659	0.814706	10.0937	1	2.08013	0.0562626	829132;666491;289930;268503;200995;157209;	829132;650935;289930;268503;200995;155270;	0.996279;0.985107;0.99349;0.989889;0.984622;0.995861;	117765	0	0	0	0
DIA_OC2.mzML	DIA_OC2	P21964	P21964	COMT_HUMAN	COMT	4.02E+06	2.73E+06	3.30E+06	4.02E+06	2.73E+06	3.30E+06	3.30E+06	LITIEINPDC(UniMod:4)AAITQR	LITIEINPDCAAITQR	LITIEINPDC(UniMod:4)AAITQR2	2	2.74E-05	0.000256558	0.000254647	0.000274499	0.000224517	0.000274574	0	1	1.26E+06	855253	1.26E+06	0.989855	75.4245	75.2473	75.6469	64.8155	75.4772	64.7608	0.000128222	0.973501	4.10E+06	5.83956	0.680089	10.1247	1	1.18446	0.318651	1.01917e+06;813322;351162;295031;268862;210277;	1.01617e+06;782804;351162;295030;268862;209759;	0.991613;0.987884;0.99163;0.977269;0.995226;0.990326;	117765	0	0	0	0
DIA_OC3.mzML	DIA_OC3	P21964	P21964	COMT_HUMAN	COMT	4.23E+06	3.08E+06	2.95E+06	4.23E+06	3.08E+06	2.95E+06	2.95E+06	LITIEINPDC(UniMod:4)AAITQR	LITIEINPDCAAITQR	LITIEINPDC(UniMod:4)AAITQR2	2	3.25E-05	0.000256558	0.000261233	0.000255428	0.000224517	0.000255558	0	1	926174	675409	926174	0.989106	75.0699	74.85	75.2917	64.8155	74.7823	65.2173	0.000128222	0.991445	2.70E+06	5.79677	0.637367	8.77528	0.999999	0.576415	0.0507473	751435;581292;301033;217602;183141;161741;	751435;581292;301033;217602;183141;161741;	0.994445;0.991486;0.992258;0.984011;0.981744;0.98889;	117213	0	0	0	0
DIA_ON1.mzML	DIA_ON1	P21964	P21964	COMT_HUMAN	COMT	1.28E+06	1.18E+06	1.17E+06	1.28E+06	1.18E+06	1.17E+06	1.17E+06	LITIEINPDC(UniMod:4)AAITQR	LITIEINPDCAAITQR	LITIEINPDC(UniMod:4)AAITQR2	2	9.31E-05	0.000256558	0.000692042	0.000587544	0.000224517	0.000587544	0	1	1.18E+06	962646	1.18E+06	0.99262	75.1514	74.9288	75.3728	64.8155	74.8759	65.2631	0.000128222	0.976358	2.93E+06	5.84383	0.684337	9.68515	0.999989	0.979483	0.496301	1.01333e+06;765458;354898;321370;253284;178985;	1.01333e+06;744716;344500;321370;253284;178985;	0.994695;0.989499;0.952793;0.995902;0.997718;0.998389;	117282	0	0	0	0
DIA_ON2.mzML	DIA_ON2	P21964	P21964	COMT_HUMAN	COMT	1.07E+06	1.02E+06	1.08E+06	1.07E+06	1.02E+06	1.08E+06	1.08E+06	LITIEINPDC(UniMod:4)AAITQR	LITIEINPDCAAITQR	LITIEINPDC(UniMod:4)AAITQR2	2	9.00E-05	0.000256558	0.000604961	0.000595593	0.000224517	0.000595593	0	1	1.10E+06	955120	1.10E+06	0.991844	75.1909	74.9224	75.3664	64.8155	74.8639	65.2492	0.000128222	0.967962	2.95E+06	5.84645	0.640521	10.2064	0.999996	0.201661	0.116649	914140;698756;354017;278388;243244;160919;	914140;698373;354017;278388;243244;160919;	0.998396;0.992753;0.997477;0.978953;0.992279;0.987243;	117351	0	0	0	0
DIA_ON3.mzML	DIA_ON3	P21964	P21964	COMT_HUMAN	COMT	1.32E+06	1.15E+06	1.04E+06	1.32E+06	1.15E+06	1.04E+06	1.04E+06	LITIEINPDC(UniMod:4)AAITQR	LITIEINPDCAAITQR	LITIEINPDC(UniMod:4)AAITQR2	2	7.47E-05	0.000256558	0.000574713	0.000472367	0.000224517	0.00047259	0	1	1.30E+06	1.10E+06	1.30E+06	0.986485	75.1737	74.9943	75.4374	64.8155	74.8921	65.3208	0.000128222	0.930883	3.21E+06	5.7179	0.815784	9.97854	0.999918	0.470028	0.748153	1.07283e+06;822413;426338;337697;289895;191226;	1.07283e+06;822413;425381;337697;289895;191226;	0.97801;0.989159;0.978595;0.987503;0.983714;0.979183;	117351	0	0	0	0
DIA_IN1.mzML	DIA_IN1	P21964	P21964	COMT_HUMAN	COMT	802445	835353	845801	802445	835353	845801	845801	LITIEINPDC(UniMod:4)AAITQR	LITIEINPDCAAITQR	LITIEINPDC(UniMod:4)AAITQR2	2	0.000104439	0.000256558	0.000695894	0.00059952	0.000224517	0.00059988	0	1	802445	835353	802445	0.983729	75.1851	74.9218	75.4496	64.8155	75.1622	64.9437	0.000128222	0.839632	1.54E+06	5.37049	0.926928	8.39701	1	1.16414	0.335076	568199;529482;241216;180010;165117;107846;	568199;529482;235100;180010;165117;107846;	0.951404;0.987416;0.924839;0.934375;0.973261;0.981658;	117282	0	0	0	0
DIA_IN2.mzML	DIA_IN2	P21964	P21964	COMT_HUMAN	COMT	1.23E+06	1.19E+06	849604	1.23E+06	1.19E+06	849604	849604	LITIEINPDC(UniMod:4)AAITQR	LITIEINPDCAAITQR	LITIEINPDC(UniMod:4)AAITQR2	2	0.000103423	0.000256558	0.000698324	0.000616523	0.000224517	0.000616903	0	1	692346	726593	692346	0.987585	75.157	74.9784	75.3321	64.8155	74.8167	65.3998	0.000128222	0.87207	917309	5.81615	0.627415	8.21128	0.999994	0.798373	0.423687	569417;470158;212078;188046;140441;96052.6;	569417;455853;212078;188046;140441;96052.6;	0.990931;0.985912;0.990296;0.990221;0.998547;0.979491;	117213	0	0	0	0
DIA_IN3.mzML	DIA_IN3	P21964	P21964	COMT_HUMAN	COMT	957636	994535	896689	957636	994535	896689	896689	LITIEINPDC(UniMod:4)AAITQR	LITIEINPDCAAITQR	LITIEINPDC(UniMod:4)AAITQR2	2	0.000141884	0.000256558	0.000635324	0.000526039	0.000224517	0.000526316	0	1	766318	837666	766318	0.990595	75.1014	74.8808	75.3226	64.8155	74.9709	65.1054	0.000128222	0.969742	1.67E+06	5.76009	0.626436	9.70909	0.999969	0.79295	0.469877	596443;513529;249335;205337;158275;110289;	574306;497754;243590;200187;158275;110289;	0.947969;0.987438;0.980703;0.974116;0.99568;0.997546;	117144	0	0	0	0
DIA_OC1.mzML	DIA_OC1	P21964	P21964	COMT_HUMAN	COMT	2.94E+06	2.54E+06	3.35E+06	2.94E+06	2.54E+06	3.35E+06	3.35E+06	LITIEINPDC(UniMod:4)AAITQR	LITIEINPDCAAITQR	LITIEINPDC(UniMod:4)AAITQR3	3	4.20E-05	0.000256558	0.00026178	0.000270416	0.000224517	0.000270563	0	1	263079	219989	263079	0.953678	75.4646	75.29	75.6853	64.8552	75.4492	64.861	0.000128222	0.956406	2.39E+06	4.35723	0.716584	0	1	0	-1.00E+07	105842;102982;91189.8;74936.6;48582.8;66793.3;	105842;102774;90444;72369.9;31606.2;66793.3;	0.967543;0.918881;0.940453;0.890544;0.776252;0.949615;	117734	0	0	0	0
DIA_OC2.mzML	DIA_OC2	P21964	P21964	COMT_HUMAN	COMT	4.02E+06	2.73E+06	3.30E+06	4.02E+06	2.73E+06	3.30E+06	3.30E+06	LITIEINPDC(UniMod:4)AAITQR	LITIEINPDCAAITQR	LITIEINPDC(UniMod:4)AAITQR3	3	2.74E-05	0.000256558	0.000254647	0.000274499	0.000224517	0.000274574	0	1	369182	250307	369182	0.971379	75.4501	75.23	75.6255	64.8552	75.5035	64.8014	0.000128222	0.985757	3.34E+06	4.61388	0.718005	0	1	0.605815	0.0589165	150121;184273;141004;98206;95722.4;78057.9;	150121;158062;141004;98206;95722.4;78057.9;	0.951158;0.814938;0.994631;0.877151;0.924205;0.968269;	117803	0	0	0	0
DIA_OC3.mzML	DIA_OC3	P21964	P21964	COMT_HUMAN	COMT	4.23E+06	3.08E+06	2.95E+06	4.23E+06	3.08E+06	2.95E+06	2.95E+06	LITIEINPDC(UniMod:4)AAITQR	LITIEINPDCAAITQR	LITIEINPDC(UniMod:4)AAITQR3	3	3.25E-05	0.000256558	0.000261233	0.000255428	0.000224517	0.000255558	0	1	173430	126473	173430	0.935148	75.0497	74.8749	75.2703	64.8552	74.8077	65.1865	0.000128222	0.991866	2.69E+06	3.64983	0.70791	0	0.999999	1.00579	0.0301204	70439.3;125164;102991;96213.9;27010.7;67679.2;	70439.3;120618;102991;92973.8;9104.97;0;	0.856591;0.961013;0.988876;0.953456;0.539587;0.430553;	117182	0	0	0	0
DIA_ON1.mzML	DIA_ON1	P21964	P21964	COMT_HUMAN	COMT	1.28E+06	1.18E+06	1.17E+06	1.28E+06	1.18E+06	1.17E+06	1.17E+06	LITIEINPDC(UniMod:4)AAITQR	LITIEINPDCAAITQR	LITIEINPDC(UniMod:4)AAITQR3	3	9.31E-05	0.000256558	0.000692042	0.000587544	0.000224517	0.000587544	0	1	400905	332842	400905	0.939351	75.1763	74.9545	75.3977	64.8552	74.9017	65.2952	0.000128222	0.989327	3.61E+06	4.0088	0.812648	0	0.999994	1.54542	0.357379	133715;136195;149857;115110;101842;117334;	133715;63020.4;149857;114436;59284.1;117333;	0.881468;0.569888;0.996644;0.810781;0.782128;0.932142;	117320	0	0	0	0
DIA_ON2.mzML	DIA_ON2	P21964	P21964	COMT_HUMAN	COMT	1.07E+06	1.02E+06	1.08E+06	1.07E+06	1.02E+06	1.08E+06	1.08E+06	LITIEINPDC(UniMod:4)AAITQR	LITIEINPDCAAITQR	LITIEINPDC(UniMod:4)AAITQR3	3	9.00E-05	0.000256558	0.000604961	0.000595593	0.000224517	0.000595593	0	1	373129	319811	373129	0.95157	75.1699	74.948	75.3454	64.8552	74.8926	65.2194	0.000128222	0.987249	3.62E+06	3.56288	0.713094	0	0.99999	1.30274	0.327722	149324;100973;168152;134651;95562.6;99239.1;	149324;0;168152;134651;51736.6;55652.3;	0.966426;0.363969;0.996955;0.815721;0.679022;0.774583;	117320	0	0	0	0
DIA_ON3.mzML	DIA_ON3	P21964	P21964	COMT_HUMAN	COMT	1.32E+06	1.15E+06	1.04E+06	1.32E+06	1.15E+06	1.04E+06	1.04E+06	LITIEINPDC(UniMod:4)AAITQR	LITIEINPDCAAITQR	LITIEINPDC(UniMod:4)AAITQR3	3	7.47E-05	0.000256558	0.000574713	0.000472367	0.000224517	0.00047259	0	1	410385	344808	410385	0.959835	75.1956	74.974	75.4172	64.8552	74.9176	65.3514	0.000128222	0.97388	3.85E+06	5.05709	0.761685	0	0.999975	0.987914	0.38727	140844;202683;150481;133805;121658;119060;	140844;202161;150481;133805;121658;119060;	0.928726;0.885088;0.99521;0.959163;0.903481;0.951924;	117389	0	0	0	0
DIA_IN1.mzML	DIA_IN1	P21964	P21964	COMT_HUMAN	COMT	802445	835353	845801	802445	835353	845801	845801	LITIEINPDC(UniMod:4)AAITQR	LITIEINPDCAAITQR	LITIEINPDC(UniMod:4)AAITQR3	3	0.000104439	0.000256558	0.000695894	0.00059952	0.000224517	0.00059988	0	1	193395	201326	193395	0.871718	75.1666	74.9473	75.3853	64.8552	75.1896	64.9144	0.000128222	0.89132	1.96E+06	3.99056	0.672924	0	1	0.653255	0.0609461	99278.9;157762;93815.1;49046.4;65920.7;31222.2;	92324.3;157762;84346.8;29220.2;12082.3;16723.5;	0.876824;0.991602;0.898338;0.484072;0.706902;0.709264;	117251	0	0	0	0
DIA_IN2.mzML	DIA_IN2	P21964	P21964	COMT_HUMAN	COMT	1.23E+06	1.19E+06	849604	1.23E+06	1.19E+06	849604	849604	LITIEINPDC(UniMod:4)AAITQR	LITIEINPDCAAITQR	LITIEINPDC(UniMod:4)AAITQR3	3	0.000103423	0.000256558	0.000698324	0.000616523	0.000224517	0.000616903	0	1	184665	194523	184665	0.948419	75.1824	74.9611	75.3577	64.8552	74.8436	65.4378	0.000128222	0.94847	2.03E+06	2.64461	0.373014	0	0.9999	0	-1.00E+07	25000.9;95767.6;115920;40171.1;40390.5;68745.3;	0;48720.7;115920;19181;0;68745.3;	0.128404;0.647618;0.996259;0.683096;0.587414;0.86775;	117251	0	0	0	0
DIA_IN3.mzML	DIA_IN3	P21964	P21964	COMT_HUMAN	COMT	957636	994535	896689	957636	994535	896689	896689	LITIEINPDC(UniMod:4)AAITQR	LITIEINPDCAAITQR	LITIEINPDC(UniMod:4)AAITQR3	3	0.000141884	0.000256558	0.000635324	0.000526039	0.000224517	0.000526316	0	1	200845	214077	200845	0.846547	75.1729	74.9055	75.3053	64.8552	74.9957	65.2106	0.000128222	0.975244	2.29E+06	3.10462	0.55884	0	0.999935	0	-1.00E+07	61510.3;77828.1;108394;19529.4;124857;33035.2;	61510.3;0;106299;5244.23;124269;33035.2;	0.821366;0.471415;0.914749;0.484263;0.900542;0.673978;	117251	0	0	0	0
DIA_OC1.mzML	DIA_OC1	P07237	P07237	PDIA1_HUMAN	P4HB	3.82E+06	3.26E+06	3.16E+06	3.82E+06	3.26E+06	3.16E+06	3.16E+06	LITLEEEMTK	LITLEEEMTK	LITLEEEMTK2	2	4.20E-05	0.000256558	0.00026178	0.000270416	0.000224517	0.000270563	0	1	3.56E+06	2.98E+06	3.56E+06	0.882522	64.7109	64.5783	64.8881	47.1432	64.7305	47.1567	0.000128222	0.948857	1.03E+07	4.70492	0.170225	6.58104	1	1.26156	0.0258659	3.26507e+06;553404;673155;273006;181551;242499;	2.75927e+06;469164;575979;224935;181551;201656;	0.876405;0.833234;0.91567;0.872667;0.931961;0.855565;	100898	0	0	0	0
DIA_OC2.mzML	DIA_OC2	P07237	P07237	PDIA1_HUMAN	P4HB	4.49E+06	3.04E+06	3.09E+06	4.49E+06	3.04E+06	3.09E+06	3.09E+06	LITLEEEMTK	LITLEEEMTK	LITLEEEMTK2	2	2.74E-05	0.000256558	0.000254647	0.000274499	0.000224517	0.000274574	0	1	4.46E+06	3.03E+06	4.46E+06	0.854544	64.6248	64.4938	64.7565	47.1432	64.5992	47.1567	0.000128222	0.938488	1.47E+07	4.76934	0.369662	7.39415	1	0.904683	0.00209659	4.33164e+06;817206;846096;322216;203615;265896;	3.5432e+06;681509;664731;256127;203615;212092;	0.859986;0.885435;0.830963;0.840469;0.965679;0.839008;	100829	0	0	0	0
DIA_OC3.mzML	DIA_OC3	P07237	P07237	PDIA1_HUMAN	P4HB	4.59E+06	3.52E+06	3.15E+06	4.59E+06	3.52E+06	3.15E+06	3.15E+06	LITLEEEMTK	LITLEEEMTK	LITLEEEMTK2	2	3.25E-05	0.000256558	0.000261233	0.000255428	0.000224517	0.000255558	0	1	4.59E+06	3.52E+06	4.59E+06	0.995644	63.906	63.7279	64.0837	47.1432	64.123	46.7832	0.000128222	0.99091	1.25E+07	5.19289	0.161375	7.87184	0.999995	1.33083	0.0289147	3.59968e+06;585085;703396;287990;150823;194885;	3.59968e+06;585085;703396;287990;150823;194885;	0.995321;0.880227;0.99785;0.994285;0.863987;0.946387;	99725	0	0	0	0
DIA_ON2.mzML	DIA_ON2	P07237	P07237	PDIA1_HUMAN	P4HB	71068.7	55651.7	69150.7	71068.7	55651.7	69150.7	69150.7	LITLEEEMTK	LITLEEEMTK	LITLEEEMTK2	2	0.000805103	0.000256558	0.000604961	0.000595593	0.000224517	0.000595593	0	1	71068.7	55651.7	71068.7	0.96333	64.2096	64.0784	64.3418	47.1432	64.2499	47.0979	0.000128222	0	0	1.04231	0.695999	0.46225	0.974746	1.05795	0.201629	69741.8;0;3394.01;4887.56;0;9485.92;	69741.8;0;1326.87;0;0;0;	0.96832;0;0.701033;0.476386;0;0.347587;	100139	0	0	0	0
DIA_OC1.mzML	DIA_OC1	Q02252	Q02252	MMSA_HUMAN	ALDH6A1	3.94E+06	3.29E+06	3.04E+06	3.94E+06	3.29E+06	3.04E+06	3.04E+06	LITLEQGK	LITLEQGK	LITLEQGK2	2	0.000184167	0.000346192	0.00026178	0.000270416	0.000224517	0.000270563	0	1	2.28E+06	1.90E+06	2.28E+06	0.902029	42.4657	42.3335	42.5967	11.8045	42.4162	11.9363	0.000172196	0.91164	1.27E+07	2.17763	0.90625	0	0.995769	0.858383	0.0750386	2.3137e+06;210688;0;90219.7;16780.5;	2.06673e+06;119695;0;90219.7;0;	0.917183;0.598514;0;0.957556;0.481816;	66038	0	0	0	0
DIA_OC2.mzML	DIA_OC2	Q02252	Q02252	MMSA_HUMAN	ALDH6A1	4.98E+06	3.38E+06	2.97E+06	4.98E+06	3.38E+06	2.97E+06	2.97E+06	LITLEQGK	LITLEQGK	LITLEQGK2	2	2.74E-05	0.000346192	0.000254647	0.000274499	0.000224517	0.000274574	0	1	3.55E+06	2.41E+06	3.55E+06	0.949533	42.3622	42.2272	42.6247	11.8045	42.3686	11.8359	0.000172196	0.950239	1.71E+07	3.32208	0.162383	0.197891	0.999931	1.14263	0.000876391	3.01177e+06;377103;135824;193675;63190.4;	2.99492e+06;360076;135824;193675;63190.4;	0.949261;0.941375;0.848526;0.968903;0.884371;	65900	0	0	0	0
DIA_OC3.mzML	DIA_OC3	Q02252	Q02252	MMSA_HUMAN	ALDH6A1	4.51E+06	3.29E+06	3.03E+06	4.51E+06	3.29E+06	3.03E+06	3.03E+06	LITLEQGK	LITLEQGK	LITLEQGK2	2	3.25E-05	0.000346192	0.000261233	0.000255428	0.000224517	0.000255558	0	1	2.06E+06	1.54E+06	2.06E+06	0.958481	41.9329	41.8448	42.065	11.8045	41.9266	11.8311	0.000172196	0.64017	5.84E+06	2.96074	0.182209	0	0.99987	1.09019	0.0220258	2.28181e+06;167855;88504.8;99748.5;15211.4;	1.83026e+06;146441;88504.8;83644.7;3417.83;	0.967934;0.889494;0.944855;0.872414;0.473652;	65279	0	0	0	0
DIA_OC1.mzML	DIA_OC1	P28288	P28288	ABCD3_HUMAN	ABCD3	1.21E+06	1.08E+06	1.01E+06	1.21E+06	1.08E+06	1.01E+06	1.01E+06	LITNSEEIAFYNGNKR	LITNSEEIAFYNGNKR	LITNSEEIAFYNGNKR3	3	4.20E-05	0.000256558	0.00026178	0.000270416	0.000224517	0.000270563	0	1	523297	437585	523297	0.965352	55.4212	55.2019	55.5986	33.3632	55.4156	33.3894	0.000128222	0.972527	2.21E+06	3.12437	0.411126	0	1	0	-1.00E+07	361496;24525;90528.8;41767.3;74213;76532.8;	361496;0;88423.5;17034.9;73377.3;27834.7;	0.995194;0.514649;0.94497;0.568765;0.842896;0.592697;	86341	0	0	0	0
DIA_OC2.mzML	DIA_OC2	P28288	P28288	ABCD3_HUMAN	ABCD3	1.33E+06	902347	970717	1.33E+06	902347	970717	970717	LITNSEEIAFYNGNKR	LITNSEEIAFYNGNKR	LITNSEEIAFYNGNKR3	3	2.74E-05	0.000256558	0.000254647	0.000274499	0.000224517	0.000274574	0	1	599809	406674	599809	0.961084	55.2971	55.1199	55.4715	33.3632	55.3089	33.3477	0.000128222	0.994589	2.72E+06	3.94147	0.490633	0	1	0.570612	0.0511047	430899;131118;136907;82399.8;81773;75777.5;	430899;131118;130542;82399.8;38367.3;27400.2;	0.995465;0.889351;0.921331;0.910933;0.710215;0.429583;	86203	0	0	0	0
DIA_OC3.mzML	DIA_OC3	P28288	P28288	ABCD3_HUMAN	ABCD3	1.30E+06	1.02E+06	969018	1.30E+06	1.02E+06	969018	969018	LITNSEEIAFYNGNKR	LITNSEEIAFYNGNKR	LITNSEEIAFYNGNKR3	3	3.25E-05	0.000256558	0.000261233	0.000255428	0.000224517	0.000255558	0	1	662054	494235	662054	0.986073	54.7054	54.571	54.8366	33.3632	54.6997	33.3883	0.000128222	0.901884	2.04E+06	3.91157	0.371967	0	0.999972	1.05744	0.00976358	475508;0;98763.8;103422;116301;32046.7;	449893;0;95859.7;101067;116301;12044.6;	0.992429;0;0.960539;0.932451;0.982534;0.66965;	85306	0	0	0	0
DIA_OC1.mzML	DIA_OC1	P62851	P62851	RS25_HUMAN	RPS25	1.22E+07	1.02E+07	7.67E+06	1.22E+07	1.02E+07	7.67E+06	7.67E+06	LITPAVVSER	LITPAVVSER	LITPAVVSER2	2	4.20E-05	0.000256558	0.00026178	0.000270416	0.000224517	0.000270563	0	1	1.22E+07	1.02E+07	1.22E+07	0.937684	50.7048	50.3495	51.0152	26.6922	50.6479	26.7558	0.000128222	0.983504	3.31E+07	4.79917	0.244523	5.58552	0.999961	0.974562	0.0165507	5.90469e+06;5.01912e+06;1.28799e+06;788448;698726;560528;	5.90469e+06;5.01912e+06;1.28799e+06;788448;692994;560528;	0.878157;0.992424;0.997271;0.901083;0.886993;0.884383;	78950	0	0	0	0
DIA_OC2.mzML	DIA_OC2	P62851	P62851	RS25_HUMAN	RPS25	1.43E+07	9.72E+06	6.96E+06	1.43E+07	9.72E+06	6.96E+06	6.96E+06	LITPAVVSER	LITPAVVSER	LITPAVVSER2	2	2.74E-05	0.000256558	0.000254647	0.000274499	0.000224517	0.000274574	0	1	1.43E+07	9.72E+06	1.43E+07	0.953203	50.5407	50.1869	50.7604	26.6922	50.5293	26.6849	0.000128222	0.970083	3.97E+07	4.4274	0.717181	5.01103	0.999998	1.05157	0.0116121	7.11666e+06;5.95804e+06;1.56789e+06;1.05695e+06;873681;572545;	7.11666e+06;5.73257e+06;1.4932e+06;1.01286e+06;547926;572545;	0.968407;0.942657;0.921225;0.83676;0.783189;0.874196;	78743	0	0	0	0
DIA_OC3.mzML	DIA_OC3	P62851	P62851	RS25_HUMAN	RPS25	1.39E+07	1.02E+07	6.46E+06	1.39E+07	1.02E+07	6.46E+06	6.46E+06	LITPAVVSER	LITPAVVSER	LITPAVVSER2	2	3.25E-05	0.000256558	0.000261233	0.000255428	0.000224517	0.000255558	0	1	1.39E+07	1.02E+07	1.39E+07	0.937499	50.1238	49.7716	50.4757	26.6922	49.946	26.9219	0.000128222	0.983876	4.11E+07	4.73342	0.243992	5.55424	0.999992	0.705063	0.00366752	6.62865e+06;5.80723e+06;1.51293e+06;912195;974239;729534;	6.62865e+06;5.80723e+06;1.51293e+06;902519;936735;729534;	0.871287;0.999146;0.990969;0.877347;0.914095;0.859622;	78122	0	0	0	0
DIA_OC1.mzML	DIA_OC1	Q9Y266	Q9Y266	NUDC_HUMAN	NUDC	2.65E+06	2.22E+06	1.63E+06	2.65E+06	2.22E+06	1.63E+06	1.63E+06	LITQTFSHHNQLAQK	LITQTFSHHNQLAQK	LITQTFSHHNQLAQK3	3	0.00013754	0.000256558	0.00026178	0.000270416	0.000224517	0.000270563	0	1	341825	285837	341825	0.710336	34.7705	34.5501	35.1213	-1.62592	34.6306	-1.27738	0.000128222	0.955352	4.60E+06	1.87298	0.205942	0.842755	0.998763	0	-1.00E+07	585812;215758;88493.5;32883.4;6672.51;8408.14;	77387.8;215758;48679.6;0;0;0;	-0.0560517;0.969063;0.781961;0.664303;0.336883;0.334835;	53976	0	0	0	0
DIA_OC2.mzML	DIA_OC2	Q9Y266	Q9Y266	NUDC_HUMAN	NUDC	3.12E+06	2.12E+06	1.69E+06	3.12E+06	2.12E+06	1.69E+06	1.69E+06	LITQTFSHHNQLAQK	LITQTFSHHNQLAQK	LITQTFSHHNQLAQK3	3	2.74E-05	0.000256558	0.000254647	0.000274499	0.000224517	0.000274574	0	1	1.09E+06	741128	1.09E+06	0.839095	34.6718	34.5865	34.849	-1.62592	34.6958	-1.62208	0.000128222	0.870024	6.48E+06	3.71097	0.116474	2.60541	0.999999	0	-1.00E+07	1.1015e+06;254044;98321.8;62385.5;15112.3;32093.3;	939294;125391;28416;27126.5;15112.3;9234.24;	0.850595;0.774562;0.743733;0.766494;0.667529;0.687059;	53838	0	0	0	0
DIA_OC3.mzML	DIA_OC3	Q9Y266	Q9Y266	NUDC_HUMAN	NUDC	2.85E+06	2.16E+06	1.68E+06	2.85E+06	2.16E+06	1.68E+06	1.68E+06	LITQTFSHHNQLAQK	LITQTFSHHNQLAQK	LITQTFSHHNQLAQK3	3	3.25E-05	0.000256558	0.000261233	0.000255428	0.000224517	0.000255558	0	1	1.36E+06	991465	1.36E+06	0.922338	34.2863	34.1114	34.5055	-1.62592	34.2638	-1.5403	0.000128222	0.989205	6.79E+06	3.24904	0.795749	1.26559	0.999999	0	-1.00E+07	1.03984e+06;228559;91174;43991.9;0;19759;	1.03984e+06;228559;91174;23113;0;8697.25;	0.909445;0.990249;0.899143;0.744487;0;0.701688;	53286	0	0	0	0
DIA_ON2.mzML	DIA_ON2	Q9Y266	Q9Y266	NUDC_HUMAN	NUDC	1.59E+06	1.47E+06	1.18E+06	1.59E+06	1.47E+06	1.18E+06	1.18E+06	LITQTFSHHNQLAQK	LITQTFSHHNQLAQK	LITQTFSHHNQLAQK3	3	0.000394529	0.000256558	0.000604961	0.000595593	0.000224517	0.000595593	0	1	176394	174778	176394	0.859777	34.3741	34.2405	34.5065	-1.62592	34.2371	-1.35241	0.000128222	0.471926	342993	1.54052	0.801019	0.256872	0.988091	0	-1.00E+07	234549;22886.5;0;0;0;0;	153508;22886.5;0;0;0;0;	0.844863;0.959809;0;0;0;0;	53355	0	0	0	0
DIA_OC1.mzML	DIA_OC1	Q14789	Q14789	GOGB1_HUMAN	GOLGB1	396794	331801	329686	396794	331801	329686	329686	LITSNTDASDGDSVALVK	LITSNTDASDGDSVALVK	LITSNTDASDGDSVALVK2	2	0.00013754	0.00403848	0.00026178	0.000270416	0.000224517	0.000270563	0	1	13989.9	11698.4	13989.9	0.87218	51.9173	51.7862	52.0525	28.2161	51.8364	28.3391	0.000741862	0.605388	164467	2.34387	0.351204	0	0.998744	0	-1.00E+07	0;5789.11;10642.5;2971.19;7940.04;10362.9;	0;0;3626.96;1012.58;7629.89;10362.9;	0;0.546982;0.630135;0.630135;0.839995;0.956894;	80849	0	0	0	0
DIA_OC2.mzML	DIA_OC2	Q14789	Q14789	GOGB1_HUMAN	GOLGB1	405734	275090	350405	405734	275090	350405	350405	LITSNTDASDGDSVALVK	LITSNTDASDGDSVALVK	LITSNTDASDGDSVALVK2	2	2.74E-05	0.00403848	0.000254647	0.000274499	0.000224517	0.000274574	0	1	35976.8	24392.4	35976.8	0.876259	51.7079	51.5768	51.9276	28.2161	51.7192	28.2262	0.000741862	0.704096	192789	3.42199	0.764356	0	1	0	-1.00E+07	7744.94;14502.6;14359.2;13294.6;2916.96;11349.2;	2851.04;14502.6;12382.1;11475.6;1073.78;9092.13;	0.689335;0.945139;0.83553;0.848942;0.689335;0.821856;	80573	0	0	0	0
DIA_OC3.mzML	DIA_OC3	Q14789	Q14789	GOGB1_HUMAN	GOLGB1	690655	503658	398921	690655	503658	398921	398921	LITSNTDASDGDSVALVK	LITSNTDASDGDSVALVK	LITSNTDASDGDSVALVK2	2	0.000647435	0.00403848	0.000261233	0.000255428	0.000224517	0.000255558	0	1	33499.7	24429.6	33499.7	0.879876	51.4236	51.2928	51.6885	28.2161	51.098	28.6717	0.000741862	0	0	2.03183	0.436295	0	0.982105	0	-1.00E+07	0;24590.9;10900.5;11468.6;0;7525.36;	0;24590.9;5304.79;4713.89;0;3604.05;	0;0.929888;0.754849;0.670162;0;0.72266;	80159	0	0	0	0
DIA_OC1.mzML	DIA_OC1	P06737	P06737	PYGL_HUMAN	PYGL	816731	727679	928198	816731	727679	928198	928198	LITSVADVVNNDPMVGSK	LITSVADVVNNDPMVGSK	LITSVADVVNNDPMVGSK2	2	4.20E-05	0.00132871	0.00026178	0.000270416	0.000224517	0.000270563	0	1	67435.5	56390.1	67435.5	0.655794	73.2817	73.0603	73.413	60.9749	73.2305	61.0421	0.000368895	0	0	2.23103	0.607922	0	0.999995	1.51294	0.567191	18890.1;31933.8;45788.7;22352.6;27285.2;20528.1;	6986.22;12764;21470.8;22352.6;23612.1;3632.93;	0.670163;0.461861;0.35687;0.772036;0.817568;-0.0613698;	114316	0	0	0	0
DIA_OC2.mzML	DIA_OC2	P06737	P06737	PYGL_HUMAN	PYGL	903810	612788	873804	903810	612788	873804	873804	LITSVADVVNNDPMVGSK	LITSVADVVNNDPMVGSK	LITSVADVVNNDPMVGSK2	2	2.74E-05	0.00132871	0.000254647	0.000274499	0.000224517	0.000274574	0	1	167849	113802	167849	0.894677	73.1766	72.961	73.3547	60.9749	73.1731	60.9753	0.000368895	0	0	3.28474	0.599642	0	0.999998	1.02076	0.00440901	40391.9;83853.9;85818;54362.3;37925.2;30748.8;	20349.2;29745.6;76361.4;53562.3;37925.2;3104.96;	0.585439;0.621278;0.843388;0.911527;0.974147;-0.131066;	114247	0	0	0	0
DIA_OC3.mzML	DIA_OC3	P06737	P06737	PYGL_HUMAN	PYGL	986080	767916	896885	986080	767916	896885	896885	LITSVADVVNNDPMVGSK	LITSVADVVNNDPMVGSK	LITSVADVVNNDPMVGSK2	2	3.25E-05	0.00132871	0.000261233	0.000255428	0.000224517	0.000255558	0	1	128386	96214.7	128386	0.941391	72.6911	72.4704	72.8682	60.9749	72.5111	61.2504	0.000368895	0	0	4.07573	0.539851	0	0.999941	1.0141	0.0128242	30477.1;33947.9;55202;34280.4;38911.8;74152.5;	13178.3;0;55193.4;34280.4;38911.8;65509;	0.699887;0.0461631;0.930176;0.904555;0.989751;0.881598;	113488	0	0	0	0
DIA_OC1.mzML	DIA_OC1	P00846	P00846	ATP6_HUMAN	MT-ATP6	8.05E+06	6.73E+06	1.18E+07	8.05E+06	6.73E+06	1.18E+07	1.18E+07	LITTQQWLIK	LITTQQWLIK	LITTQQWLIK2	2	4.20E-05	0.000256558	0.00026178	0.000497884	0.000224517	0.000498132	0	1	8.05E+06	6.73E+06	8.05E+06	0.973066	73.8334	73.5703	73.9662	61.6676	73.72	61.8791	0.000128222	0.924636	2.32E+07	4.10698	0.255572	5.28226	0.999998	1.05795	0.0302418	5.92766e+06;1.30392e+06;875143;527332;358102;267934;	5.87405e+06;1.30392e+06;875143;200784;358102;267934;	0.973212;0.974667;0.969701;0.259087;0.918408;0.938797;	115183	0	0	0	0
DIA_OC2.mzML	DIA_OC2	P00846	P00846	ATP6_HUMAN	MT-ATP6	9.73E+06	6.60E+06	6.36E+06	9.73E+06	6.60E+06	6.36E+06	6.36E+06	LITTQQWLIK	LITTQQWLIK	LITTQQWLIK2	2	2.74E-05	0.000256558	0.000254647	0.000503651	0.000224517	0.000503778	0	1	9.73E+06	6.60E+06	9.73E+06	0.965757	73.6431	73.4689	73.8209	61.6676	73.606	61.7207	0.000128222	0.996365	2.75E+07	5.73279	0.181452	7.71059	1	1.06865	0.0392222	6.94202e+06;1.61245e+06;1.18586e+06;778306;541168;413489;	6.94202e+06;1.59931e+06;1.18586e+06;729908;540336;413489;	0.958162;0.977279;0.994683;0.993985;0.984277;0.978798;	114976	0	0	0	0
DIA_OC3.mzML	DIA_OC3	P00846	P00846	ATP6_HUMAN	MT-ATP6	8.65E+06	6.48E+06	3.80E+06	8.65E+06	6.48E+06	3.80E+06	3.80E+06	LITTQQWLIK	LITTQQWLIK	LITTQQWLIK2	2	3.25E-05	0.000256558	0.000261233	0.000255428	0.000224517	0.000255558	0	1	8.65E+06	6.48E+06	8.65E+06	0.980493	73.0258	72.848	73.2008	61.6676	72.9954	61.7826	0.000128222	0.987001	2.41E+07	4.67406	0.903982	6.2891	1	1.06304	0.0243856	6.51904e+06;1.44052e+06;770532;663607;410405;384031;	6.4351e+06;1.44052e+06;770532;554734;405494;357986;	0.980633;0.991566;0.958619;0.906921;0.988127;0.954817;	114010	0	0	0	0
DIA_OC1.mzML	DIA_OC1	P07203	P07203	GPX1_HUMAN	GPX1	968835	810147	814921	968835	810147	814921	814921	LITWSPVC(UniMod:4)R	LITWSPVCR	LITWSPVC(UniMod:4)R2	2	0.00125342	0.00679381	0.00026178	0.000270416	0.000224517	0.000270563	0	1	16364.5	13684.1	16364.5	0.563643	65.1057	64.9279	65.1946	47.5819	64.9921	47.8155	0.00106331	0.0365956	177447	1.25852	0.517428	0	0.942739	0.783181	0.0306654	38249.9;16622.3;9699.19;5415.05;3825.87;0;	12249;3785.69;9699.19;2030.64;329.839;0;	0.676906;0.290066;0.680358;0.651944;-0.502534;0;	101515	0	0	0	0
DIA_OC3.mzML	DIA_OC3	P07203	P07203	GPX1_HUMAN	GPX1	1.23E+06	907678	831099	1.23E+06	907678	831099	831099	LITWSPVC(UniMod:4)R	LITWSPVCR	LITWSPVC(UniMod:4)R2	2	3.25E-05	0.00679381	0.000261233	0.000255428	0.000224517	0.000255558	0	1	23633.5	17793.2	23633.5	0.678881	64.4297	64.3444	64.518	47.5819	64.3816	47.6582	0.00106331	0.893106	371656	2.03609	0.415994	0.52409	0.99975	0.272816	0.338225	17309.5;24646.4;7233.14;9482.09;5557.54;0;	17309.5;5055.8;5424.85;7111.57;1268.17;0;	0.801784;0.318489;0.801784;0.801784;0.438121;0;	100549	0	0	0	0
DIA_ON1.mzML	DIA_ON1	P07203	P07203	GPX1_HUMAN	GPX1	864369	796405	765094	864369	796405	765094	765094	LITWSPVC(UniMod:4)R	LITWSPVCR	LITWSPVC(UniMod:4)R2	2	0.00042897	0.00679381	0.000692042	0.000587544	0.000224517	0.000587544	0	1	419910	365474	419910	0.974935	64.6552	64.4774	64.7882	47.5819	64.513	47.837	0.00106331	0.975108	1.98E+06	2.42756	0.313594	0.969895	0.995899	1.1467	0.375502	379378;38347.6;51695;14941.6;34932.8;0;	373059;11917.6;18204.6;0;34932.8;0;	0.988808;0.517084;0.538601;0.107386;0.982978;0;	100825	0	0	0	0
DIA_ON2.mzML	DIA_ON2	P07203	P07203	GPX1_HUMAN	GPX1	750414	735879	708132	750414	735879	708132	708132	LITWSPVC(UniMod:4)R	LITWSPVCR	LITWSPVC(UniMod:4)R2	2	0.00208992	0.00679381	0.000604961	0.000595593	0.000224517	0.000595593	0	1	393620	332939	393620	0.901561	64.6482	64.4708	64.7372	47.5819	64.4978	47.8317	0.00106331	0.908442	2.00E+06	1.53702	0.258142	0.415651	0.932796	0.610315	0.00100081	390018;34635.8;11417.3;0;13038.4;0;	367593;12988.4;0;0;13038.4;0;	0.919791;0.617171;0.178517;0;0.670894;0;	100825	0	0	0	0
DIA_ON3.mzML	DIA_ON3	P07203	P07203	GPX1_HUMAN	GPX1	891552	825380	775662	891552	825380	775662	775662	LITWSPVC(UniMod:4)R	LITWSPVCR	LITWSPVC(UniMod:4)R2	2	0.0084183	0.00679381	0.000574713	0.000472367	0.000224517	0.00047259	0	1	403441	301510	403441	0.960538	64.4089	64.2769	64.5862	47.5819	64.2987	47.7892	0.00106331	0.975239	2.63E+06	1.80309	0.0898108	0.813545	0.850601	0.452309	0.237175	364818;35963.5;0;0;38622.6;0;	364818;0;0;0;38622.6;0;	0.962795;0.327339;0;0;0.939226;0;	100480	0	0	0	0
DIA_IN2.mzML	DIA_IN2	P07203	P07203	GPX1_HUMAN	GPX1	294350	298964	311234	294350	298964	311234	311234	LITWSPVC(UniMod:4)R	LITWSPVCR	LITWSPVC(UniMod:4)R2	2	0.000392742	0.00679381	0.000698324	0.000616523	0.000224517	0.000616903	0	1	86377.7	88506.6	86377.7	0.635391	64.3392	64.1619	64.5138	47.5819	64.2809	47.6831	0.00106331	0.8773	816473	1.19619	0.291109	0.193145	0.989077	0.371679	0.0285444	79401.5;22696.8;5148.74;36405.6;2188;0;	79401.5;6976.24;0;11748.1;0;0;	0.644803;0.528261;0.335857;0.685871;0.404379;0;	100273	0	0	0	0
DIA_OC1.mzML	DIA_OC1	P05165	P05165	PCCA_HUMAN	PCCA	342211	288685	315486	342211	288685	315486	315486	LITYGSDR	LITYGSDR	LITYGSDR2	2	0.00016107	1	0.00026178	0.000270416	0.000224517	0.000270563	0	1	220648	184508	220648	0.980808	33.9278	33.8387	34.0602	-3.09251	33.8769	-3.10925	0.00600164	0.760641	891778	2.09831	0.824536	0	0.997089	1.34701	0.034708	222077;17733.7;9593.79;0;0;0;	202914;17733.7;2899.19;0;0;0;	0.984124;0.942862;0.624589;0;0;0;	52653	0	0	0	0
DIA_OC2.mzML	DIA_OC2	P05165	P05165	PCCA_HUMAN	PCCA	406548	275642	316143	406548	275642	316143	316143	LITYGSDR	LITYGSDR	LITYGSDR2	2	0.000130569	1	0.000254647	0.000274499	0.000224517	0.000274574	0	1	131118	88898.6	131118	0.589813	33.9623	33.874	34.0512	-3.09251	33.938	-3.18382	0.00600164	0.37359	1.26E+06	1.32098	0.125761	0.817446	0.995882	0.428175	0.000463563	269912;29712.5;1948.87;2614.66;3369;0;	120462;7286.57;0;0;3369;0;	0.57815;0.684614;0.133631;-0.534522;0.801784;0;	52722	0	0	0	0
DIA_OC3.mzML	DIA_OC3	P05165	P05165	PCCA_HUMAN	PCCA	640155	478396	342403	640155	478396	342403	342403	LITYGSDR	LITYGSDR	LITYGSDR2	2	0.000209342	1	0.000261233	0.000255428	0.000224517	0.000255558	0	1	268191	195577	268191	0.985211	33.5753	33.4438	33.7498	-3.09251	33.549	-3.05882	0.00600164	0.81495	1.52E+06	1.4175	0.711699	0.000434477	0.997744	1.17461	0.00131127	265790;8522.38;13699.4;1976.9;1750.9;0;	265790;2401.44;0;0;0;0;	0.989393;0.522337;0.544202;0.184745;0.526284;0;	52170	0	0	0	0
DIA_OC1.mzML	DIA_OC1	P08758	P08758	ANXA5_HUMAN	ANXA5	4.26E+07	3.57E+07	4.62E+07	4.26E+07	3.57E+07	4.62E+07	4.62E+07	LIVALMKPSR	LIVALMKPSR	LIVALMKPSR2	2	4.20E-05	0.00142877	0.00026178	0.000270416	0.000224517	0.000270563	0	1	848579	717481	848579	0.95045	54.0983	53.8789	54.3617	31.4772	54.0864	31.4875	0.000393026	0	0	3.69377	0.424192	1.31732	0.999956	0	-1.00E+07	326032;429229;374779;154530;98702.8;108374;	173719;429229;374779;72576.4;44570.5;73116.4;	0.638851;0.956966;0.975993;0.699859;0.672911;0.636681;	84265	0	0	0	0
DIA_OC2.mzML	DIA_OC2	P08758	P08758	ANXA5_HUMAN	ANXA5	5.80E+07	3.93E+07	4.52E+07	5.80E+07	3.93E+07	4.52E+07	4.52E+07	LIVALMKPSR	LIVALMKPSR	LIVALMKPSR2	2	2.74E-05	0.00142877	0.000254647	0.000274499	0.000224517	0.000274574	0	1	1.24E+06	842725	1.24E+06	0.950504	54.0152	53.7087	54.1923	31.4772	54.0079	31.4707	0.000393026	0.617377	1.50E+06	5.34695	0.508741	5.65446	0.999998	0	-1.00E+07	499834;569304;519034;257662;157356;139414;	499834;569304;519034;254388;154609;134325;	0.979858;0.944902;0.960344;0.899382;0.9381;0.939746;	84196	0	0	0	0
DIA_OC3.mzML	DIA_OC3	P08758	P08758	ANXA5_HUMAN	ANXA5	5.14E+07	3.75E+07	4.25E+07	5.14E+07	3.75E+07	4.25E+07	4.25E+07	LIVALMKPSR	LIVALMKPSR	LIVALMKPSR2	2	3.25E-05	0.00142877	0.000261233	0.000255428	0.000224517	0.000255558	0	1	159203	116854	159203	0.932235	53.3812	53.0303	53.5998	31.4772	53.3554	31.5168	0.000393026	0.490232	2.40E+06	1.70295	0.0360544	0.661342	0.999878	0	-1.00E+07	320368;159203;184510;78452.4;72304.2;81359.9;	227857;159203;0;0;0;0;	0.49088;0.932235;0.330244;0.412019;0.443518;0.426354;	83230	0	0	0	0
DIA_IN1.mzML	DIA_IN1	P08758	P08758	ANXA5_HUMAN	ANXA5	7.96E+06	7.09E+06	6.24E+06	7.96E+06	7.09E+06	6.24E+06	6.24E+06	LIVALMKPSR	LIVALMKPSR	LIVALMKPSR2	2	0.00380204	0.00142877	0.000695894	0.00059952	0.000224517	0.00059988	0	1	296656	276116	296656	0.922095	53.5437	53.4108	53.6748	31.4772	53.7795	31.1124	0.000393026	0	0	2.81127	0.342817	0	0.932638	0	-1.00E+07	17454.3;137574;129071;6763.12;46967.3;12337.8;	0;137306;129071;0;30279.1;11918.5;	-0.463837;0.954544;0.933614;-0.401774;0.725856;0.947373;	83368	0	0	0	0
DIA_IN3.mzML	DIA_IN3	P08758	P08758	ANXA5_HUMAN	ANXA5	6.95E+06	6.74E+06	5.94E+06	6.95E+06	6.74E+06	5.94E+06	5.94E+06	LIVALMKPSR	LIVALMKPSR	LIVALMKPSR2	2	0.00261952	0.00142877	0.000635324	0.000526039	0.000224517	0.000526316	0	1	271014	304726	271014	0.813336	53.0548	52.7033	53.3612	31.4772	53.3973	30.9915	0.000393026	0	0	2.08723	0.536555	0.215025	0.950148	0	-1.00E+07	12268.8;119889;126178;0;61396.5;26070.9;	4618.79;88663.8;120954;0;61396.5;12058.2;	0.677617;0.793069;0.852299;0;0.765845;0.578283;	82609	0	0	0	0
DIA_OC1.mzML	DIA_OC1	Q9H9P8	Q9H9P8	L2HDH_HUMAN	L2HGDH	95301.9	83201.6	88579	95301.9	83201.6	88579	88579	LIVAVEQEEIPR	LIVAVEQEEIPR	LIVAVEQEEIPR2	2	0.00016107	0.0176698	0.00026178	0.000270416	0.000224517	0.000270563	0	1	24976.5	20885.5	24976.5	0.308055	62.8218	62.7356	62.9108	44.1807	62.8141	44.1961	0.00250171	0.903051	427051	1.77649	0.373378	0.903917	0.997204	1.05795	0.0246793	15141.5;92911.1;0;24513.7;6861.93;4416.36;	11356.1;15266.7;0;5293.48;0;4416.36;	0.801784;0.11777;0;0.444927;0.133631;0.801784;	97940	0	0	0	0
DIA_OC2.mzML	DIA_OC2	Q9H9P8	Q9H9P8	L2HDH_HUMAN	L2HGDH	129306	93008.2	90306	129306	93008.2	90306	90306	LIVAVEQEEIPR	LIVAVEQEEIPR	LIVAVEQEEIPR2	2	0.000130569	0.0176698	0.000254647	0.000274499	0.000224517	0.000274574	0	1	126170	85543.8	126170	0.854575	62.6483	62.473	62.78	44.1807	62.7324	44.0907	0.00250171	0	0	2.67139	0.457094	3.02641	0.995309	0	-1.00E+07	102336;114871;7756.37;16104.7;5744.7;26164.3;	102336;100005;0;0;0;26164.3;	0.978703;0.81991;0.244768;0.408456;0.0733145;0.987071;	97733	0	0	0	0
DIA_OC3.mzML	DIA_OC3	Q9H9P8	Q9H9P8	L2HDH_HUMAN	L2HGDH	143382	104561	101345	143382	104561	101345	101345	LIVAVEQEEIPR	LIVAVEQEEIPR	LIVAVEQEEIPR2	2	0.00123737	0.0176698	0.000261233	0.000255428	0.000224517	0.000255558	0	1	143382	104561	143382	0.912155	62.2818	62.1927	62.4132	44.1807	62.1163	44.3884	0.00250171	0	0	2.44976	0.429382	0.215165	0.937831	1.05795	0.0170928	0;138415;26873.8;28606;0;0;	0;114776;26719.5;28606;0;0;	0;0.904995;0.932979;0.940884;0;0;	97181	0	0	0	0
DIA_OC1.mzML	DIA_OC1	O14776	O14776	TCRG1_HUMAN	TCERG1	229222	193694	147859	229222	193694	147859	147859	LIVAYVDDLDR	LIVAYVDDLDR	LIVAYVDDLDR2	2	0.00013754	1	0.00026178	0.000270416	0.000224517	0.000270563	0	1	27811.8	23256.4	27811.8	0.809678	73.5715	73.4824	73.6598	61.5611	73.6506	61.4575	0.00954507	0	0	1.89961	0.484062	0.114639	0.997442	0.443845	0.0812281	28471.4;3117.9;18397.4;31625.5;0;11385.4;	22772.8;3117.9;8307.58;0;0;1921.11;	0.852291;0.801784;0.505015;-0.269364;0;0.317367;	114771	0	0	0	0
DIA_OC2.mzML	DIA_OC2	O14776	O14776	TCRG1_HUMAN	TCERG1	300101	203470	198992	300101	203470	198992	198992	LIVAYVDDLDR	LIVAYVDDLDR	LIVAYVDDLDR2	2	0.00269264	1	0.000254647	0.000274499	0.000224517	0.000274574	0	1	77761.5	52722.7	77761.5	0.915239	73.4701	73.2928	73.601	61.5611	73.5435	61.4327	0.00954507	0	163888	1.37353	0.0537095	0.0360324	0.880669	1.26568	0.0266648	70831.1;23981.8;6603.32;76895.9;0;15870.7;	70831.1;0;252.415;28522.1;0;6930.37;	0.978683;0.562809;-0.210342;0.665347;0;0.266819;	114702	0	0	0	0
DIA_OC3.mzML	DIA_OC3	O14776	O14776	TCRG1_HUMAN	TCERG1	213928	168429	224091	213928	168429	224091	224091	LIVAYVDDLDR	LIVAYVDDLDR	LIVAYVDDLDR2	2	0.000111698	1	0.000261233	0.000255428	0.000224517	0.000255558	0	1	73516.8	55094.9	73516.8	0.87122	72.8941	72.7603	72.9801	61.5611	72.9261	61.5702	0.00954507	0	0	2.09366	0.298525	0.661308	0.999058	0.901051	0.0689106	48944.8;20521.5;5703.68;20430.3;0;16589.8;	39710.7;20521.5;0;0;0;13284.6;	0.866698;0.924181;0.391287;0.479377;0;0.802925;	113805	0	0	0	0
DIA_OC1.mzML	DIA_OC1	O14776	O14776	TCRG1_HUMAN	TCERG1	229222	193694	147859	229222	193694	147859	147859	LIVAYVDDLDRR	LIVAYVDDLDRR	LIVAYVDDLDRR3	3	6.27E-05	0.00300598	0.00026178	0.000270416	0.000224517	0.000270563	0	1	38208.2	32179.6	38208.2	0.729854	66.1121	66.0269	66.2903	49.3725	66.089	49.3606	0.00061931	0.898666	714091	2.35789	0.213594	0	0.999796	0.59008	0.0147573	48392.1;16621.6;5521.64;4413.84;4403.62;4465.38;	19935.2;16621.6;1786.04;1655.19;1651.36;1332.98;	0.736821;0.72054;0.670644;0.739483;0.739483;0.632019;	103094	0	0	0	0
DIA_OC2.mzML	DIA_OC2	O14776	O14776	TCRG1_HUMAN	TCERG1	300101	203470	198992	300101	203470	198992	198992	LIVAYVDDLDRR	LIVAYVDDLDRR	LIVAYVDDLDRR3	3	0.000228746	0.00300598	0.000254647	0.000274499	0.000224517	0.000274574	0	1	37146.3	25185.4	37146.3	0.611049	65.982	65.8935	66.1564	49.3725	66.049	49.2726	0.00061931	0.851148	978197	1.60166	0.281316	0	0.992889	0	-1.00E+07	69468;14975;12190.9;3614.36;5161.62;0;	20235.7;14975;3826.69;1755.53;1935.61;0;	0.565764;0.671255;0.578838;0.665125;0.61869;0;	102956	0	0	0	0
DIA_OC3.mzML	DIA_OC3	O14776	O14776	TCRG1_HUMAN	TCERG1	213928	168429	224091	213928	168429	224091	224091	LIVAYVDDLDRR	LIVAYVDDLDRR	LIVAYVDDLDRR3	3	0.000190383	0.00300598	0.000261233	0.000255428	0.000224517	0.000255558	0	1	28913.7	21376.4	28913.7	0.580437	65.5281	65.4393	65.703	49.3725	65.5216	49.3689	0.00061931	0.76046	1.38E+06	1.00739	0.836632	0	0.997968	0	-1.00E+07	42094.8;18261.6;6860.43;3330.13;4424.13;0;	19795.6;4694;1939.45;0;4424.13;0;	0.622982;0.324475;0.392838;0.246161;0.661645;0;	102266	0	0	0	0
DIA_OC1.mzML	DIA_OC1	P55072	P55072	TERA_HUMAN	VCP	3.27E+06	2.73E+06	2.88E+06	3.27E+06	2.73E+06	2.88E+06	2.88E+06	LIVDEAINEDNSVVSLSQPK	LIVDEAINEDNSVVSLSQPK	LIVDEAINEDNSVVSLSQPK2	2	4.20E-05	0.000256558	0.00026178	0.000270416	0.000224517	0.000270563	0	1	380067	317815	380067	0.987243	73.2476	73.0695	73.4686	60.9933	73.2446	60.9962	0.000128222	0.945628	1.37E+06	5.36407	0.694838	9.93794	1	0	-1.00E+07	272949;170432;134347;53393.1;92003.3;75288;	272949;170432;134347;53393.1;92003.3;75288;	0.968034;0.996871;0.986303;0.830413;0.985603;0.967125;	114263	0	0	0	0
DIA_OC2.mzML	DIA_OC2	P55072	P55072	TERA_HUMAN	VCP	3.68E+06	2.49E+06	3.05E+06	3.68E+06	2.49E+06	3.05E+06	3.05E+06	LIVDEAINEDNSVVSLSQPK	LIVDEAINEDNSVVSLSQPK	LIVDEAINEDNSVVSLSQPK2	2	2.74E-05	0.000256558	0.000254647	0.000274499	0.000224517	0.000274574	0	1	548558	371925	548558	0.99312	73.1895	73.0123	73.3639	60.9933	73.1853	60.9947	0.000128222	0.940927	1.68E+06	5.68684	0.571722	7.1771	1	0	-1.00E+07	401549;234254;196477;112065;128346;123474;	401549;228607;196477;112065;128346;123474;	0.981996;0.992136;0.994846;0.96422;0.961207;0.992197;	114263	0	0	0	0
DIA_OC3.mzML	DIA_OC3	P55072	P55072	TERA_HUMAN	VCP	3.76E+06	2.74E+06	2.69E+06	3.76E+06	2.74E+06	2.69E+06	2.69E+06	LIVDEAINEDNSVVSLSQPK	LIVDEAINEDNSVVSLSQPK	LIVDEAINEDNSVVSLSQPK2	2	3.25E-05	0.000256558	0.000261233	0.000255428	0.000224517	0.000255558	0	1	412260	305279	412260	0.992897	72.7453	72.6149	72.9663	60.9933	72.5251	61.3348	0.000128222	0.669095	243286	5.80382	0.544884	9.66194	1	0	-1.00E+07	309636;172267;160093;71081.2;85153.3;95213.5;	305336;162305;155656;71081.2;85153.3;94299.1;	0.990804;0.995652;0.989382;0.962845;0.985937;0.993954;	113573	0	0	0	0
DIA_ON1.mzML	DIA_ON1	P55072	P55072	TERA_HUMAN	VCP	794527	620324	364243	794527	620324	364243	364243	LIVDEAINEDNSVVSLSQPK	LIVDEAINEDNSVVSLSQPK	LIVDEAINEDNSVVSLSQPK2	2	0.000162893	0.000256558	0.000692042	0.000587544	0.000224517	0.000587544	0	1	50269.3	39648.8	50269.3	0.921672	72.7849	72.6539	72.9599	60.9933	72.5547	61.3004	0.000128222	0	0	3.23547	0.591031	2.6765	0.998505	0	-1.00E+07	44621.7;31484.9;13614.7;0;6437.99;13560.1;	44621.7;31391.4;6211.16;0;2746.87;12666.7;	0.977812;0.972894;0.648896;0;0.63928;0.928486;	113573	0	0	0	0
DIA_ON2.mzML	DIA_ON2	P55072	P55072	TERA_HUMAN	VCP	468187	429339	410683	468187	429339	410683	410683	LIVDEAINEDNSVVSLSQPK	LIVDEAINEDNSVVSLSQPK	LIVDEAINEDNSVVSLSQPK2	2	0.000912631	0.000256558	0.000604961	0.000595593	0.000224517	0.000595593	0	1	52949	45601.2	52949	0.921444	72.9097	72.7783	73.0406	60.9933	72.7027	61.3878	0.000128222	0	0	2.94519	0.477757	0	0.971385	0	-1.00E+07	4061.92;30530.6;16329.4;8870.99;0;12085.2;	0;24534.4;16329.4;3353.84;0;12085.2;	-0.454728;0.882981;0.945382;0.586177;0;0.967184;	113780	0	0	0	0
DIA_ON3.mzML	DIA_ON3	P55072	P55072	TERA_HUMAN	VCP	658717	560363	421945	658717	560363	421945	421945	LIVDEAINEDNSVVSLSQPK	LIVDEAINEDNSVVSLSQPK	LIVDEAINEDNSVVSLSQPK2	2	7.47E-05	0.000256558	0.000574713	0.000472367	0.000224517	0.00047259	0	1	58209.5	47138.3	58209.5	0.903834	72.8493	72.7176	73.0234	60.9933	72.4283	61.5127	0.000128222	0	0	3.10758	0.423947	2.38321	0.997287	0	-1.00E+07	43509.8;31987.1;29528.4;3618.78;0;16560.2;	42301.4;29610.9;12038.4;1212.21;0;16560.2;	0.864725;0.957662;0.659086;0.586829;0;0.985504;	113711	0	0	0	0
DIA_OC1.mzML	DIA_OC1	P55072	P55072	TERA_HUMAN	VCP	3.27E+06	2.73E+06	2.88E+06	3.27E+06	2.73E+06	2.88E+06	2.88E+06	LIVDEAINEDNSVVSLSQPK	LIVDEAINEDNSVVSLSQPK	LIVDEAINEDNSVVSLSQPK3	3	4.20E-05	0.000256558	0.00026178	0.000270416	0.000224517	0.000270563	0	1	1.30E+06	1.09E+06	1.30E+06	0.993206	73.2672	73.0487	73.4448	61.0213	73.2661	61.0225	0.000128222	0.98581	4.51E+06	4.63375	0.45354	1.94217	1	0	-1.00E+07	749562;445400;55848.4;116377;86899.4;68156.2;	736427;445400;0;116377;86391.8;65206.8;	0.997099;0.993793;0.568506;0.966329;0.952;0.82862;	114296	0	0	0	0
DIA_OC2.mzML	DIA_OC2	P55072	P55072	TERA_HUMAN	VCP	3.68E+06	2.49E+06	3.05E+06	3.68E+06	2.49E+06	3.05E+06	3.05E+06	LIVDEAINEDNSVVSLSQPK	LIVDEAINEDNSVVSLSQPK	LIVDEAINEDNSVVSLSQPK3	3	2.74E-05	0.000256558	0.000254647	0.000274499	0.000224517	0.000274574	0	1	1.72E+06	1.17E+06	1.72E+06	0.954443	73.2091	73.0348	73.3864	61.0213	73.2039	61.0242	0.000128222	0.996422	6.10E+06	5.09721	0.309578	3.22448	1	0	-1.00E+07	923638;652658;186836;147552;143743;137087;	923638;652658;186836;147552;143743;121429;	0.926363;0.994406;0.957775;0.953452;0.949296;0.846432;	114296	0	0	0	0
DIA_OC3.mzML	DIA_OC3	P55072	P55072	TERA_HUMAN	VCP	3.76E+06	2.74E+06	2.69E+06	3.76E+06	2.74E+06	2.69E+06	2.69E+06	LIVDEAINEDNSVVSLSQPK	LIVDEAINEDNSVVSLSQPK	LIVDEAINEDNSVVSLSQPK3	3	3.25E-05	0.000256558	0.000261233	0.000255428	0.000224517	0.000255558	0	1	1.39E+06	1.03E+06	1.39E+06	0.992859	72.7685	72.5905	72.9427	61.0213	72.5463	61.3712	0.000128222	0.976529	4.07E+06	4.69092	0.469972	0.717423	1	0	-1.00E+07	804847;476999;89058.7;108742;149398;12322.7;	800116;476999;89058.7;108742;146793;0;	0.992943;0.994855;0.9241;0.983487;0.981106;-0.386283;	113606	0	0	0	0
DIA_OC1.mzML	DIA_OC1	Q6P2Q9	Q6P2Q9	PRP8_HUMAN	PRPF8	559491	519599	428216	559491	519599	428216	428216	LIVDHNIADYMTAK	LIVDHNIADYMTAK	LIVDHNIADYMTAK3	3	4.20E-05	0.000256558	0.00026178	0.000270416	0.000224517	0.000270563	0	1	75110.4	64836.2	75110.4	0.876019	67.3478	67.2172	67.4801	51.7291	67.4603	51.5573	0.000128222	0.576994	1.45E+06	3.81027	0.422632	5.00807	0.999999	0	-1.00E+07	36480.2;33587.8;30314.8;31522.3;26187.9;20971.3;	13674.4;31207.9;29913.7;31522.3;0;20933.4;	0.679245;0.904764;0.863462;0.973296;0.417332;0.973375;	105031	0	0	0	0
DIA_OC2.mzML	DIA_OC2	Q6P2Q9	Q6P2Q9	PRP8_HUMAN	PRPF8	699527	486509	389525	699527	486509	389525	389525	LIVDHNIADYMTAK	LIVDHNIADYMTAK	LIVDHNIADYMTAK3	3	2.74E-05	0.000256558	0.000254647	0.000274499	0.000224517	0.000274574	0	1	85753.9	58141.6	85753.9	0.719908	67.4792	67.3903	67.6542	51.7291	67.4812	51.7403	0.000128222	0.545954	1.80E+06	2.88501	0.729078	4.77148	1	0.889099	0.00689985	57423.8;20032.7;46219.9;47371;35281.2;32679.5;	47234.2;20032.7;18403.9;20115.8;17864.8;15335.5;	0.85652;0.777563;0.51335;0.588107;0.737364;0.73119;	105307	0	0	0	0
DIA_OC3.mzML	DIA_OC3	Q6P2Q9	Q6P2Q9	PRP8_HUMAN	PRPF8	635820	487955	392577	635820	487955	392577	392577	LIVDHNIADYMTAK	LIVDHNIADYMTAK	LIVDHNIADYMTAK3	3	3.25E-05	0.000256558	0.000261233	0.000255428	0.000224517	0.000255558	0	1	135523	98829.9	135523	0.785174	66.9365	66.7629	67.1147	51.7291	66.9682	51.6864	0.000128222	0.267707	2.18E+06	2.56494	0.364396	5.935	0.999999	0.830062	0.0222854	79299.9;26208.2;40666.3;39545;49946;3134.52;	79299.9;0;40666.3;15557.2;49946;0;	0.800393;0.449862;0.802107;0.663337;0.981014;0.305478;	104479	0	0	0	0
DIA_OC1.mzML	DIA_OC1	P46940	P46940	IQGA1_HUMAN	IQGAP1	1.62E+06	1.38E+06	1.42E+06	1.62E+06	1.38E+06	1.42E+06	1.44E+06	LIVDVIR	LIVDVIR	LIVDVIR2	2	6.27E-05	0.00171331	0.00026178	0.000270416	0.000224517	0.000270563	0	1	1.62E+06	1.38E+06	1.62E+06	0.97483	62.6281	62.4538	62.8478	43.7911	62.5332	43.9433	0.000469972	0.99676	7.16E+06	2.9359	0.344257	0.0971867	0.999524	1.35184	0.00464599	1.33476e+06;137224;282844;107586;1530.05;0;	1.33476e+06;137224;151156;49146.1;0;0;	0.995292;0.975569;0.793474;0.704095;0.180433;0;	97636	0	0	0	0
DIA_OC2.mzML	DIA_OC2	P46940	P46940	IQGA1_HUMAN	IQGAP1	2.23E+06	1.51E+06	1.56E+06	2.23E+06	1.51E+06	1.56E+06	1.60E+06	LIVDVIR	LIVDVIR	LIVDVIR2	2	2.74E-05	0.00171331	0.000254647	0.000274499	0.000224517	0.000274574	0	1	2.23E+06	1.51E+06	2.23E+06	0.990408	62.4111	62.2339	62.5863	43.7911	62.4319	43.7716	0.000469972	0.985591	6.88E+06	3.40692	0.268329	0.916621	0.999928	1.21448	0.00887613	1.62735e+06;164946;483020;60060.5;4782.24;0;	1.6039e+06;164946;462134;25202.7;838.783;0;	0.991429;0.991399;0.986511;0.600493;0.189157;0;	97360	0	0	0	0
DIA_OC3.mzML	DIA_OC3	P46940	P46940	IQGA1_HUMAN	IQGAP1	1.94E+06	1.41E+06	1.50E+06	1.94E+06	1.41E+06	1.50E+06	1.52E+06	LIVDVIR	LIVDVIR	LIVDVIR2	2	3.25E-05	0.00171331	0.000261233	0.000255428	0.000224517	0.000255558	0	1	1.94E+06	1.41E+06	1.94E+06	0.986571	61.9983	61.8239	62.1766	43.7911	61.8192	44.0103	0.000469972	0.977378	6.81E+06	3.70793	0.244247	1.56954	0.999954	1.10058	0.00400255	1.47883e+06;180037;281126;137667;2684.48;5903.93;	1.47883e+06;180037;281030;137148;0;2594.22;	0.99677;0.991311;0.92986;0.810073;0.441235;0.623221;	96739	0	0	0	0
DIA_ON1.mzML	DIA_ON1	P46940	P46940	IQGA1_HUMAN	IQGAP1	338681	276478	227913	338681	276478	227913	219437	LIVDVIR	LIVDVIR	LIVDVIR2	2	0.000727129	0.00171331	0.000692042	0.000587544	0.000224517	0.000587544	0	1	338681	276478	338681	0.979297	62.2684	62.094	62.3995	43.7911	62.0545	44.0769	0.000469972	0.19035	1.80E+06	3.07675	0.281655	0	0.989901	0	-1.00E+07	278275;26407.6;41202.9;18636.3;0;0;	271071;26407.6;41202.9;6652.8;0;0;	0.981634;0.985139;0.960174;0.55233;0;0;	97084	0	0	0	0
DIA_ON2.mzML	DIA_ON2	P46940	P46940	IQGA1_HUMAN	IQGAP1	341357	308093	234276	341357	308093	234276	220349	LIVDVIR	LIVDVIR	LIVDVIR2	2	0.00015753	0.00171331	0.000604961	0.000595593	0.000224517	0.000595593	0	1	341357	308093	341357	0.988541	62.1285	61.954	62.3492	43.7911	62.0763	43.8726	0.000469972	0.194888	2.79E+06	2.91991	0.840852	0	0.998997	0	-1.00E+07	260528;28553.3;52274.9;12262.8;0;0;	260528;28553.3;52274.9;0;0;0;	0.994025;0.944904;0.985044;0.370529;0;0;	96877	0	0	0	0
DIA_ON3.mzML	DIA_ON3	P46940	P46940	IQGA1_HUMAN	IQGAP1	341798	285109	264005	341798	285109	264005	271711	LIVDVIR	LIVDVIR	LIVDVIR2	2	0.000146284	0.00171331	0.000574713	0.000472367	0.000224517	0.00047259	0	1	341798	285109	341798	0.958979	61.9769	61.7993	62.109	43.7911	61.8357	43.9944	0.000469972	0.0808124	2.01E+06	3.00076	0.775409	0	0.993878	0.989051	0.280517	284484;23550.5;56803.6;4354.13;0;0;	263152;23550.5;55095.3;1469.02;0;0;	0.953918;0.98237;0.973156;0.58176;0;0;	96670	0	0	0	0
DIA_IN1.mzML	DIA_IN1	P46940	P46940	IQGA1_HUMAN	IQGAP1	62094	58984.1	73134.5	62094	58984.1	73134.5	72955.4	LIVDVIR	LIVDVIR	LIVDVIR2	2	0.00033653	0.00171331	0.000695894	0.00059952	0.000224517	0.00059988	0	1	62094	58984.1	62094	0.969649	62.2964	62.1632	62.4275	43.7911	62.3903	43.6731	0.000469972	0	1.32E+06	2.79026	0.836474	0	0.996919	0	-1.00E+07	52546.8;5645.03;6754.46;0;0;0;	49694.5;5645.03;6754.46;0;0;0;	0.968468;0.974385;0.974385;0;0;0;	97084	0	0	0	0
DIA_IN3.mzML	DIA_IN3	P46940	P46940	IQGA1_HUMAN	IQGAP1	100479	97523.4	110793	100479	97523.4	110793	110461	LIVDVIR	LIVDVIR	LIVDVIR2	2	0.0041794	0.00171331	0.000635324	0.000526039	0.000224517	0.000526316	0	1	17295.2	16343.8	17295.2	0.792395	61.943	61.853	62.0321	43.7911	62.0212	43.6747	0.000469972	0	443791	1.23055	0.75179	0	0.920443	1.37411	0.291737	32060.3;1886.48;0;0;0;0;	15408.8;1886.48;0;0;0;0;	0.791245;0.801784;0;0;0;0;	96532	0	0	0	0
DIA_OC1.mzML	DIA_OC1	Q13243	Q08170;Q13247;Q13243	SRSF5_HUMAN	SRSF5	776287	649136	380687	776287	649136	380687		LIVENLSSR	LIVENLSSR	LIVENLSSR2	2	0.00013754	0.00577437	0.0308226	0.000697674	0.000224517	0.000697999	0	0	776287	649136	776287	0.99309	47.9267	47.7481	48.1009	22.9463	47.9897	22.843	0.000918722	0.991543	2.24E+06	2.11783	0.173314	0.667466	0.997828	0.898991	0.300685	677419;71251.6;98867.9;1.00762e+06;0;19145.1;	677419;0;98867.9;416168;0;0;	0.994762;0.295851;0.981632;-0.220079;0;0.408951;	74600	0	0	0	0
DIA_OC3.mzML	DIA_OC3	Q13243	Q08170;Q13247;Q13243	SRSF5_HUMAN	SRSF5	1.05E+06	763613	343411	1.05E+06	763613	343411		LIVENLSSR	LIVENLSSR	LIVENLSSR2	2	3.25E-05	0.00577437	0.000744417	0.000255428	0.000224517	0.000255558	0	0	1.05E+06	763613	1.05E+06	0.969496	47.4772	47.3459	47.6093	22.9463	47.4602	22.984	0.000918722	0.919411	2.40E+06	2.80592	0.291974	1.05929	0.999795	0.468585	0.344673	796419;238304;85000.7;277200;0;23865.7;	752901;209224;85000.7;140807;0;0;	0.994348;0.876248;0.978898;0.296661;0;0.507544;	73979	0	0	0	0
DIA_OC1.mzML	DIA_OC1	P08133	P08133	ANXA6_HUMAN	ANXA6	1.16E+07	9.70E+06	9.60E+06	1.16E+07	9.70E+06	9.60E+06	9.60E+06	LIVGLMRPPAYC(UniMod:4)DAK	LIVGLMRPPAYCDAK	LIVGLMRPPAYC(UniMod:4)DAK3	3	6.27E-05	1	0.00026178	0.000270416	0.000224517	0.000270563	0	1	385465	322329	385465	-0.232008	65.4128	65.1489	65.5019	48.1939	65.362	48.2994	0.00553999	0.542983	2.09E+06	1.02599	0.133963	0	0.999834	0.670732	0.0599676	636047;275337;43013.2;26021.7;18083.1;14752.6;	262809;116368;0;26021.7;6288.28;0;	-0.231889;-0.272611;-0.200012;0.823233;0.514379;-0.0192114;	101998	0	0	0	0
DIA_OC2.mzML	DIA_OC2	P08133	P08133	ANXA6_HUMAN	ANXA6	1.36E+07	9.23E+06	9.73E+06	1.36E+07	9.23E+06	9.73E+06	9.73E+06	LIVGLMRPPAYC(UniMod:4)DAK	LIVGLMRPPAYCDAK	LIVGLMRPPAYC(UniMod:4)DAK3	3	2.74E-05	1	0.000254647	0.000274499	0.000224517	0.000274574	0	1	1.59E+06	1.08E+06	1.59E+06	0.885057	65.1064	64.7542	65.4148	48.1939	65.2737	47.9453	0.00553999	0.20911	2.43E+06	2.33318	0.158935	0	0.998778	0.716319	0.0716134	1.06524e+06;512718;71586.5;32107;28697.6;10431.7;	1.06322e+06;512718;25746.4;20734.6;16498.3;0;	0.84416;0.974998;0.344378;0.713958;0.725503;-0.485229;	101584	0	0	0	0
DIA_OC3.mzML	DIA_OC3	P08133	P08133	ANXA6_HUMAN	ANXA6	1.26E+07	9.43E+06	9.14E+06	1.26E+07	9.43E+06	9.14E+06	9.14E+06	LIVGLMRPPAYC(UniMod:4)DAK	LIVGLMRPPAYCDAK	LIVGLMRPPAYC(UniMod:4)DAK3	3	0.000256984	1	0.000261233	0.000255428	0.000224517	0.000255558	0	1	1.34E+06	1.02E+06	1.34E+06	0.951173	64.6505	64.3876	65.0028	48.1939	64.7604	48.013	0.00553999	0	2.11E+06	1.80649	0.430147	0	0.995441	1.05795	0.0229109	916936;418473;52771.2;11804.9;22571.8;9567.77;	916936;411684;0;0;9746.27;0;	0.960868;0.940873;0.372113;-0.0161173;0.47415;0.156654;	100894	0	0	0	0
DIA_OC1.mzML	DIA_OC1	Q14964;Q96DA2	Q14964;Q96DA2	RB39A_HUMAN;RB39B_HUMAN	RAB39A;RAB39B	2.14E+06	1.79E+06	1.79E+06	2.14E+06	1.79E+06	1.79E+06		LIVIGDSTVGK	LIVIGDSTVGK	LIVIGDSTVGK2	2	4.20E-05	0.000256558	0.00026178	0.000697674	0.000224517	0.000697999	0	0	2.14E+06	1.79E+06	2.14E+06	0.982601	55.3745	55.1544	55.5952	33.292	55.3636	33.3243	0.000128222	0.98255	6.47E+06	4.32459	0.688	4.41567	0.999989	0	-1.00E+07	1.15356e+06;858811;683167;301179;189311;73673.1;	1.15356e+06;858811;683167;301179;36989.7;31378.1;	0.982511;0.994397;0.983725;0.980398;0.0660231;0.7086;	86265	0	0	0	0
DIA_OC2.mzML	DIA_OC2	Q14964;Q96DA2	Q14964;Q96DA2	RB39A_HUMAN;RB39B_HUMAN	RAB39A;RAB39B	2.34E+06	1.58E+06	1.58E+06	2.34E+06	1.58E+06	1.58E+06		LIVIGDSTVGK	LIVIGDSTVGK	LIVIGDSTVGK2	2	2.74E-05	0.000256558	0.000254647	0.00069735	0.000224517	0.000697512	0	0	2.34E+06	1.58E+06	2.34E+06	0.982186	55.2475	55.0725	55.4681	33.292	55.2581	33.279	0.000128222	0.986197	7.37E+06	5.39521	0.367394	4.98076	0.999998	0	-1.00E+07	1.31213e+06;898591;707531;315646;277509;105465;	1.31213e+06;879773;707531;315646;272707;105301;	0.993145;0.990987;0.961462;0.983081;0.93614;0.875407;	86127	0	0	0	0
DIA_OC3.mzML	DIA_OC3	Q14964;Q96DA2	Q14964;Q96DA2	RB39A_HUMAN;RB39B_HUMAN	RAB39A;RAB39B	2.55E+06	1.86E+06	1.86E+06	2.55E+06	1.86E+06	1.86E+06		LIVIGDSTVGK	LIVIGDSTVGK	LIVIGDSTVGK2	2	0.000111698	0.000256558	0.000261233	0.000451467	0.000224517	0.000451671	0	0	2.55E+06	1.86E+06	2.55E+06	0.995795	54.8332	54.6558	55.0531	33.292	54.6462	33.5562	0.000128222	0.990252	6.55E+06	4.42184	0.549062	3.71786	0.99944	1.65157	0.0623995	1.45213e+06;829278;784352;310336;21151.4;72896.1;	1.45157e+06;829278;784352;310336;11222.3;36907;	0.996363;0.978082;0.994186;0.997204;0.72534;0.731608;	85506	0	0	0	0
DIA_ON1.mzML	DIA_ON1	Q14964;Q96DA2	Q14964;Q96DA2	RB39A_HUMAN;RB39B_HUMAN	RAB39A;RAB39B	808982	730100	730101	808982	730100	730101		LIVIGDSTVGK	LIVIGDSTVGK	LIVIGDSTVGK2	2	0.000162893	0.000256558	0.000692042	0.00100503	0.000224517	0.00100553	0	0	808982	730100	808982	0.834419	54.8364	54.7058	55.1877	33.292	54.7589	33.3829	0.000128222	0.704055	1.86E+06	2.56431	0.486505	1.18666	0.998828	1.20296	0.00224323	576607;296550;351795;164110;133348;0;	540931;296550;122626;145425;7035.45;0;	0.861918;0.773278;0.720466;0.828218;-0.499217;0;	85437	0	0	0	0
DIA_ON2.mzML	DIA_ON2	Q14964;Q96DA2	Q14964;Q96DA2	RB39A_HUMAN;RB39B_HUMAN	RAB39A;RAB39B	1.08E+06	1.04E+06	1.04E+06	1.08E+06	1.04E+06	1.04E+06		LIVIGDSTVGK	LIVIGDSTVGK	LIVIGDSTVGK2	2	9.00E-05	0.000256558	0.000604961	0.0010644	0.000224517	0.0010644	0	0	1.08E+06	1.04E+06	1.08E+06	0.990826	54.9192	54.742	55.0963	33.292	54.7906	33.4672	0.000128222	0.974784	2.09E+06	3.89648	0.586078	1.92906	0.99987	0	-1.00E+07	594961;265844;340858;148018;213501;4547.35;	594961;265844;340858;146262;96420.5;0;	0.995194;0.920331;0.987646;0.980472;0.0375363;0.378444;	85575	0	0	0	0
DIA_ON3.mzML	DIA_ON3	Q14964;Q96DA2	Q14964;Q96DA2	RB39A_HUMAN;RB39B_HUMAN	RAB39A;RAB39B	1.09E+06	1.05E+06	1.05E+06	1.09E+06	1.05E+06	1.05E+06		LIVIGDSTVGK	LIVIGDSTVGK	LIVIGDSTVGK2	2	7.47E-05	0.000256558	0.000574713	0.000472367	0.000224517	0.00047259	0	0	1.09E+06	1.05E+06	1.09E+06	0.959408	54.6315	54.4545	54.8948	33.292	54.5336	33.4407	0.000128222	0.791196	1.72E+06	3.3048	0.494786	1.64695	0.998869	0	-1.00E+07	567111;255116;379768;143183;198091;3550.65;	567111;138181;379768;143183;15339.6;1128.69;	0.958351;0.733922;0.95225;0.982582;-0.420228;0.530684;	85161	0	0	0	0
DIA_IN1.mzML	DIA_IN1	Q14964;Q96DA2	Q14964;Q96DA2	RB39A_HUMAN;RB39B_HUMAN	RAB39A;RAB39B	244605	223581	223582	244605	223581	223582		LIVIGDSTVGK	LIVIGDSTVGK	LIVIGDSTVGK2	2	0.000600916	0.000256558	0.000695894	0.00163755	0.000224517	0.00163845	0	0	244605	223581	244605	0.883576	55.039	54.8611	55.2134	33.292	55.0669	33.3215	0.000128222	0.9026	1.14E+06	2.7899	0.27639	0.155839	0.989344	0	-1.00E+07	59547.1;0;160422;87668.1;438250;0;	14613.7;0;153649;76342.2;438250;0;	0.403434;0;0.913651;0.914958;0.994745;0;	85713	0	0	0	0
DIA_IN2.mzML	DIA_IN2	Q14964;Q96DA2	Q14964;Q96DA2	RB39A_HUMAN;RB39B_HUMAN	RAB39A;RAB39B	461180	468891	468891	461180	468891	468891		LIVIGDSTVGK	LIVIGDSTVGK	LIVIGDSTVGK2	2	0.000103423	0.000256558	0.000698324	0.0011236	0.000224517	0.00112423	0	0	461180	468891	461180	0.908811	54.6412	54.467	54.9506	33.292	54.4241	33.6169	0.000128222	0.830641	1.07E+06	2.8305	0.5087	1.05201	0.999464	0	-1.00E+07	173586;227940;218210;69383.5;38110.5;0;	173586;125529;218210;69383.5;2697.56;0;	0.81345;0.721815;0.968497;0.959679;-0.34332;0;	85092	0	0	0	0
DIA_IN3.mzML	DIA_IN3	Q14964;Q96DA2	Q14964;Q96DA2	RB39A_HUMAN;RB39B_HUMAN	RAB39A;RAB39B	131037	124262	124262	131037	124262	124262		LIVIGDSTVGK	LIVIGDSTVGK	LIVIGDSTVGK2	2	0.000206058	0.000256558	0.000635324	0.000526039	0.000224517	0.000526316	0	0	131037	124262	131037	0.696214	54.6835	54.5938	54.7688	33.292	54.6851	33.3182	0.000128222	0.661213	1.09E+06	2.76253	0.631911	1.19473	0.999023	0	-1.00E+07	31745.9;106488;162541;67670.8;257970;0;	31745.9;83755.6;74433.2;24857.4;19278.2;0;	0.801784;0.844543;0.718262;0.495368;-0.226513;0;	85161	0	0	0	0
DIA_OC1.mzML	DIA_OC1	Q9Y624	Q9Y624	JAM1_HUMAN	F11R	2.08E+06	1.84E+06	1.20E+06	2.08E+06	1.84E+06	1.20E+06	1.20E+06	LIVLVPPSKPTVNIPSSATIGNR	LIVLVPPSKPTVNIPSSATIGNR	LIVLVPPSKPTVNIPSSATIGNR3	3	4.20E-05	0.000256558	0.00026178	0.000270416	0.000224517	0.000270563	0	1	2.08E+06	1.84E+06	2.08E+06	0.975089	71.4231	71.2037	71.7761	58.3073	71.2747	58.5374	0.000128222	0	613142	3.32241	0.505488	1.51828	0.999994	1.23665	0.0954938	1.34803e+06;547551;438363;293039;0;95872.9;	1.34803e+06;290336;437943;293039;0;56673.5;	0.969038;0.352633;0.983913;0.989737;0;0.532754;	111405	0	0	0	0
DIA_OC2.mzML	DIA_OC2	Q9Y624	Q9Y624	JAM1_HUMAN	F11R	1.59E+06	1.08E+06	1.11E+06	1.59E+06	1.08E+06	1.11E+06	1.11E+06	LIVLVPPSKPTVNIPSSATIGNR	LIVLVPPSKPTVNIPSSATIGNR	LIVLVPPSKPTVNIPSSATIGNR3	3	2.74E-05	0.000256558	0.000254647	0.000274499	0.000224517	0.000274574	0	1	1.14E+06	770373	1.14E+06	0.638852	71.2344	71.1026	71.3681	58.3073	71.2366	58.3133	0.000128222	0.83687	2.25E+06	3.24827	0.454845	4.26986	1	1.0089	0.131456	1.3651e+06;437803;413906;283059;59152.8;127899;	725717;239679;238377;172140;59152.8;83384.8;	0.598151;0.579934;0.646125;0.800373;0.954418;0.871077;	111198	0	0	0	0
DIA_OC3.mzML	DIA_OC3	Q9Y624	Q9Y624	JAM1_HUMAN	F11R	2.01E+06	1.57E+06	1.66E+06	2.01E+06	1.57E+06	1.66E+06	1.66E+06	LIVLVPPSKPTVNIPSSATIGNR	LIVLVPPSKPTVNIPSSATIGNR	LIVLVPPSKPTVNIPSSATIGNR3	3	3.25E-05	0.000256558	0.000261233	0.000255428	0.000224517	0.000255558	0	1	2.01E+06	1.57E+06	2.01E+06	0.845944	70.9225	70.7916	71.2756	58.3073	70.6191	58.8163	0.000128222	0.828415	2.20E+06	3.2893	0.450403	2.9916	0.999998	1.62472	0.0415167	1.47357e+06;1.03328e+06;496301;335761;21626.4;98203;	1.29785e+06;269519;414064;297503;0;98203;	0.834055;0.415582;0.84118;0.904439;0.107904;0.972537;	110715	0	0	0	0
DIA_ON1.mzML	DIA_ON1	Q9Y624	Q9Y624	JAM1_HUMAN	F11R	660839	541585	537073	660839	541585	537073	537073	LIVLVPPSKPTVNIPSSATIGNR	LIVLVPPSKPTVNIPSSATIGNR	LIVLVPPSKPTVNIPSSATIGNR3	3	0.0035032	0.000256558	0.000692042	0.000587544	0.000224517	0.000587544	0	1	79538.9	67445.2	79538.9	0.863738	71.137	70.962	71.4895	58.3073	70.6982	58.9761	0.000128222	0	0	2.3368	0.408037	0	0.921672	0	-1.00E+07	40163.9;311391;60553.2;7875.09;0;0;	21175.9;311391;56112.1;2250.95;0;0;	0.715331;0.948605;0.9308;0.588148;0;0;	110991	0	0	0	0
DIA_ON3.mzML	DIA_ON3	Q9Y624	Q9Y624	JAM1_HUMAN	F11R	647528	581987	604175	647528	581987	604175	604175	LIVLVPPSKPTVNIPSSATIGNR	LIVLVPPSKPTVNIPSSATIGNR	LIVLVPPSKPTVNIPSSATIGNR3	3	0.00417239	0.000256558	0.000574713	0.000472367	0.000224517	0.00047259	0	1	115083	93233.7	115083	0.845969	71.2032	70.9833	71.5544	58.3073	70.6357	59.2242	0.000128222	0	0	1.64722	0.392498	0.253018	0.904347	1.05795	0.00667626	61288.3;238308;83484.1;13042.9;0;10753.1;	31599.1;10659.6;83484.1;0;0;5169.77;	0.54147;-0.105433;0.961224;0.686826;0;0.536443;	111129	0	0	0	0
DIA_OC1.mzML	DIA_OC1	Q9Y6R1	Q9Y6R1	S4A4_HUMAN	SLC4A4	2.40E+06	2.01E+06	2.11E+06	2.40E+06	2.01E+06	2.11E+06	2.11E+06	LIVPSEFKPTSPNR	LIVPSEFKPTSPNR	LIVPSEFKPTSPNR3	3	4.20E-05	0.000256558	0.00026178	0.000270416	0.000224517	0.000270563	0	1	2.40E+06	2.01E+06	2.40E+06	0.893008	55.1062	54.8884	55.2851	32.9706	55.1266	32.95	0.000128222	0.957553	8.23E+06	4.66976	0.30652	7.24307	1	0	-1.00E+07	1.27988e+06;794251;739688;175378;97773.1;92801.8;	1.17959e+06;480109;739688;155012;97773.1;80749.1;	0.87952;0.781597;0.986831;0.823685;0.896876;0.807668;	85848	0	0	0	0
DIA_OC2.mzML	DIA_OC2	Q9Y6R1	Q9Y6R1	S4A4_HUMAN	SLC4A4	3.08E+06	2.09E+06	2.08E+06	3.08E+06	2.09E+06	2.08E+06	2.08E+06	LIVPSEFKPTSPNR	LIVPSEFKPTSPNR	LIVPSEFKPTSPNR3	3	2.74E-05	0.000256558	0.000254647	0.000274499	0.000224517	0.000274574	0	1	3.08E+06	2.09E+06	3.08E+06	0.943057	55.0252	54.8509	55.1574	32.9706	55.0308	32.969	0.000128222	0.959594	1.03E+07	5.10095	0.753836	7.05249	1	0	-1.00E+07	1.20614e+06;1.19268e+06;1.03277e+06;217869;107524;83093;	1.18458e+06;989848;903003;204830;107524;75318.5;	0.940643;0.93589;0.954081;0.944237;0.971542;0.867673;	85779	0	0	0	0
DIA_OC3.mzML	DIA_OC3	Q9Y6R1	Q9Y6R1	S4A4_HUMAN	SLC4A4	3.04E+06	2.25E+06	2.15E+06	3.04E+06	2.25E+06	2.15E+06	2.15E+06	LIVPSEFKPTSPNR	LIVPSEFKPTSPNR	LIVPSEFKPTSPNR3	3	3.25E-05	0.000256558	0.000261233	0.000255428	0.000224517	0.000255558	0	1	3.04E+06	2.25E+06	3.04E+06	0.950924	54.4342	54.2135	54.6114	32.9706	54.4065	33.0227	0.000128222	0.970158	9.69E+06	3.93647	0.556068	4.61485	1	0.697113	0.00505206	1.37466e+06;920670;763027;125040;62168.3;63185.2;	1.37466e+06;905511;763027;57446;26173.9;28091.4;	0.917884;0.971276;0.986298;0.656985;0.684527;0.657944;	84882	0	0	0	0
DIA_OC3.mzML	DIA_OC3	Q14562	Q14562	DHX8_HUMAN	DHX8	8309.99	6060.03	6060.03	8309.99	6060.03	6060.03	6060.03	LIVTSATLDAVK	LIVTSATLDAVK	LIVTSATLDAVK2	2	0.000403592	1	0.0196277	0.0194331	0.0962245	0.01944	0	1	8309.99	6060.03	8309.99	0.766925	62.1881	62.099	62.2772	44.287	62.1972	44.2627	0.00704707	0	0	1.18323	0.586219	0	0.993108	0	-1.00E+07	16084.4;4017.31;1787.99;147.237;0;0;	4292.68;4017.31;0;0;0;0;	0.734303;0.801784;0.133631;0.133631;0;0;	97035	0	0	0	0
DIA_OC1.mzML	DIA_OC1	Q92620	Q92620	PRP16_HUMAN	DHX38	46289.1	38707.3	38707.3	46289.1	38707.3	38707.3	38707.3	LIVTSATMDAEK	LIVTSATMDAEK	LIVTSATMDAEK2	2	0.00013754	1	0.0168425	0.0174147	0.0834319	0.0174241	0	1	46289.1	38707.3	46289.1	0.898024	47.0504	46.9615	47.1394	21.3384	47.1399	21.1487	0.0061753	0	0	2.10712	0.306042	0.265622	0.997387	1.10149	0.0441978	36902.8;9753.65;6922.3;0;3851.24;5410.37;	31343.7;9753.65;5191.73;0;2888.43;690.846;	0.943913;0.801784;0.801784;0;0.801784;-0.120048;	73232	0	0	0	0
DIA_OC2.mzML	DIA_OC2	Q92620	Q92620	PRP16_HUMAN	DHX38	41338.9	28028	28028	41338.9	28028	28028	28028	LIVTSATMDAEK	LIVTSATMDAEK	LIVTSATMDAEK2	2	0.00160381	1	0.0160896	0.0166876	0.0834319	0.0166966	0	1	41338.9	28028	41338.9	0.928206	46.9401	46.8087	47.0739	21.3384	47.1119	20.9614	0.0061753	0	0	1.50596	0.569455	0.028316	0.931097	1.05797	0.153209	30436.1;21959.6;14937.5;0;5027.55;7594.9;	30436.1;10902.8;0;0;0;0;	0.977774;0.789834;-0.324946;0;0.359486;-0.0380536;	73094	0	0	0	0
DIA_OC3.mzML	DIA_OC3	Q92620	Q92620	PRP16_HUMAN	DHX38	57579.1	42124	42124	57579.1	42124	42124	42124	LIVTSATMDAEK	LIVTSATMDAEK	LIVTSATMDAEK2	2	0.000111698	1	0.017551	0.0177962	0.0834319	0.0178026	0	1	57579.1	42124	57579.1	0.846575	46.6486	46.5601	46.7376	21.3384	46.6421	21.3396	0.0061753	0	0	2.27253	0.345294	0.237419	0.999113	1.41575	0.0590696	54826.7;5762.21;17465.6;0;5401.24;4855.4;	37609.4;5762.21;14207.4;0;0;961.363;	0.848817;0.801784;0.858806;0;0.133631;0.278584;	72680	0	0	0	0
DIA_OC1.mzML	DIA_OC1	Q03001	Q03001	DYST_HUMAN	DST	492347	411704	411335	492347	411704	411335	411335	LIWDSLEER	LIWDSLEER	LIWDSLEER2	2	0.0026393	0.0139488	0.00026178	0.000270416	0.000224517	0.000270563	0	1	446119	373047	446119	0.973466	74.5374	74.3626	74.7147	62.946	74.4411	63.1514	0.00197354	0.911335	3.03E+06	1.43269	0.238017	0.085335	0.878741	1.19195	0.853231	402078;79459.5;0;0;14453.5;2364.85;	402078;44040.4;0;0;0;0;	0.997844;0.750903;0;0;-0.204958;0.017311;	116283	0	0	0	0
DIA_OC2.mzML	DIA_OC2	Q03001	Q03001	DYST_HUMAN	DST	501707	340160	377727	501707	340160	377727	377727	LIWDSLEER	LIWDSLEER	LIWDSLEER2	2	0.000783997	0.0139488	0.000254647	0.000274499	0.000224517	0.000274574	0	1	472115	321363	472115	0.983792	74.5242	74.3456	74.7406	62.946	74.3083	63.2668	0.00197354	0.920612	5.07E+06	1.65374	0.129949	0.200009	0.971107	0	-1.00E+07	462580;38673.3;4521.86;10396.1;1443.09;11111.2;	462580;9534.83;0;0;0;6373.38;	0.99719;0.33379;-0.0610508;0.572379;0.21586;0.700172;	116352	0	0	0	0
DIA_OC3.mzML	DIA_OC3	Q03001	Q03001	DYST_HUMAN	DST	475117	346477	377485	475117	346477	377485	377485	LIWDSLEER	LIWDSLEER	LIWDSLEER2	2	6.32E-05	0.0139488	0.000261233	0.000255428	0.000224517	0.000255558	0	1	410478	305110	410478	0.888321	73.7699	73.6815	73.9479	62.946	73.7332	63.0336	0.00197354	0.875106	4.46E+06	1.65331	0.611548	0	0.999628	0	-1.00E+07	445253;101602;0;6078.64;4896.56;3332.46;	404399;0;0;6078.64;0;204.692;	0.891782;0.164726;0;0.658054;0.503975;0.339387;	115179	0	0	0	0
DIA_OC1.mzML	DIA_OC1	Q5GLZ8	Q5GLZ8	HERC4_HUMAN	HERC4	242772	203008	172725	242772	203008	172725	172725	LIWFSDK	LIWFSDK	LIWFSDK2	2	4.20E-05	0.00300598	0.00026178	0.000270416	0.000224517	0.000270563	0	1	73599	61544	73599	0.795341	74.7499	74.6195	74.8832	63.5688	74.7549	63.5532	0.00061931	0.964747	459342	3.05003	0.157992	1.11953	0.999965	1.15477	0.127314	96455.1;8770.78;7660.64;7030.52;1480.69;0;	61496.5;8770.78;3331.67;4103.57;538.441;0;	0.774847;0.968391;0.718073;0.786686;0.649086;0;	116615	0	0	0	0
DIA_OC2.mzML	DIA_OC2	Q5GLZ8	Q5GLZ8	HERC4_HUMAN	HERC4	268166	183009	168548	268166	183009	168548	168548	LIWFSDK	LIWFSDK	LIWFSDK2	2	2.74E-05	0.00300598	0.000254647	0.000274499	0.000224517	0.000274574	0	1	125990	85422	125990	0.966259	74.8229	74.6014	74.9977	63.5688	74.6798	63.7752	0.00061931	0.783539	384841	2.18507	0.686763	0	0.997671	0	-1.00E+07	111641;11520.5;13964.7;6667.74;0;1337.12;	111641;5424.44;8925.01;0;0;0;	0.98926;0.767787;0.799174;0.453223;0;-0.0456298;	116822	0	0	0	0
DIA_OC3.mzML	DIA_OC3	Q5GLZ8	Q5GLZ8	HERC4_HUMAN	HERC4	216007	157523	132651	216007	157523	132651	132651	LIWFSDK	LIWFSDK	LIWFSDK2	2	0.000111698	0.00300598	0.000261233	0.000255428	0.000224517	0.000255558	0	1	122376	89781.6	122376	0.96365	73.8948	73.763	74.0691	63.5688	74.0648	63.2484	0.00061931	0.665865	208144	3.18363	0.242138	0	0.999442	0	-1.00E+07	105503;14928.1;6042.43;10675.6;0;1096.11;	101405;14928.1;6042.43;6180.86;0;0;	0.96986;0.98207;0.813923;0.791285;0;0.496846;	115373	0	0	0	0
DIA_OC1.mzML	DIA_OC1	O94979	O94979	SC31A_HUMAN	SEC31A	1.49E+06	1.25E+06	1.11E+06	1.49E+06	1.25E+06	1.11E+06	1.11E+06	LIWGPYK	LIWGPYK	LIWGPYK2	2	0.00013754	0.00679381	0.00026178	0.000270416	0.000224517	0.000270563	0	1	670762	566387	670762	0.984931	66.1977	66.0666	66.3752	49.2704	66.026	49.5027	0.00106331	0.99491	3.22E+06	3.8434	0.251198	0	0.998153	0	-1.00E+07	505048;109880;57341.5;86184.9;0;0;	503541;109880;57341.5;86184.9;0;0;	0.986082;0.988058;0.968837;0.990736;0;0;	103227	0	0	0	0
DIA_OC2.mzML	DIA_OC2	O94979	O94979	SC31A_HUMAN	SEC31A	2.10E+06	1.42E+06	1.20E+06	2.10E+06	1.42E+06	1.20E+06	1.20E+06	LIWGPYK	LIWGPYK	LIWGPYK2	2	2.74E-05	0.00679381	0.000254647	0.000274499	0.000224517	0.000274574	0	1	831251	563593	831251	0.967303	66.1962	66.0218	66.3736	49.2704	65.9832	49.5917	0.00106331	0.988379	4.11E+06	3.81647	0.228193	0	0.998327	0	-1.00E+07	628160;124564;78644.4;97069.4;6406.16;0;	628160;124447;78644.4;97069.4;6040.33;0;	0.962909;0.980628;0.981317;0.992271;0.822443;0;	103296	0	0	0	0
DIA_OC3.mzML	DIA_OC3	O94979	O94979	SC31A_HUMAN	SEC31A	1.55E+06	1.13E+06	1.11E+06	1.55E+06	1.13E+06	1.11E+06	1.11E+06	LIWGPYK	LIWGPYK	LIWGPYK2	2	3.25E-05	0.00679381	0.000261233	0.000255428	0.000224517	0.000255558	0	1	717611	533199	717611	0.994233	65.4358	65.2574	65.6105	49.2704	65.4551	49.2273	0.00106331	0.896547	2.96E+06	4.17302	0.218858	0.784932	0.999936	1.13517	0.032948	555402;105414;56794.9;96995;6252.43;0;	555402;105414;56794.9;93627.4;3578.41;0;	0.99555;0.991815;0.985847;0.981642;0.793259;0;	102123	0	0	0	0
DIA_ON1.mzML	DIA_ON1	O94979	O94979	SC31A_HUMAN	SEC31A	14651.4	13024.7	25722.6	14651.4	13024.7	25722.6	25722.6	LIWGPYK	LIWGPYK	LIWGPYK2	2	0.000727129	0.00679381	0.0356768	0.0334056	0.000224517	0.0334201	0	1	14651.4	13024.7	14651.4	0.421992	65.6163	65.5275	65.7052	49.2704	65.5765	49.3075	0.00106331	0	65773.9	1.93279	0.383976	0	0.990919	1.15168	0.0351248	51752.4;26832.8;7601.82;2535.47;22750.2;0;	10190.1;4461.32;0;2535.47;6241.99;0;	0.48417;0.279971;0.0382836;0.801784;0.292035;0;	102330	0	0	0	0
DIA_ON2.mzML	DIA_ON2	O94979	O94979	SC31A_HUMAN	SEC31A	41410.1	36492.3	72943.3	41410.1	36492.3	72943.3	72943.3	LIWGPYK	LIWGPYK	LIWGPYK2	2	0.00015753	0.00679381	0.000604961	0.000595593	0.000224517	0.000595593	0	1	41410.1	36492.3	41410.1	0.778332	65.6518	65.5207	65.8731	49.2704	65.5994	49.3389	0.00106331	0.768834	251723	2.26813	0.273332	0.433162	0.997628	1.05795	0.39462	53935.3;22942;2284.23;9835.17;22266.8;0;	17627.8;22942;840.224;0;20672.2;0;	0.563519;0.947549;0.66467;0.203053;0.880779;0;	102399	0	0	0	0
DIA_ON3.mzML	DIA_ON3	O94979	O94979	SC31A_HUMAN	SEC31A	182823	145473	118617	182823	145473	118617	118617	LIWGPYK	LIWGPYK	LIWGPYK2	2	0.000146284	0.00679381	0.000574713	0.000472367	0.000224517	0.00047259	0	1	62331.9	52913.1	62331.9	0.833228	65.4146	65.3256	65.5896	49.2704	65.4076	49.2454	0.00106331	0	0	1.92838	0.0937382	0.114957	0.994104	0	-1.00E+07	54871.8;15451.2;10134.5;5133.11;10096.5;0;	54871.8;3643.94;3816.2;0;10096.5;0;	0.877288;0.365517;0.6463;-0.151066;0.670708;0;	102054	0	0	0	0
DIA_IN1.mzML	DIA_IN1	O94979	O94979	SC31A_HUMAN	SEC31A	278780	258382	198499	278780	258382	198499	198499	LIWGPYK	LIWGPYK	LIWGPYK2	2	0.000256827	0.00679381	0.000695894	0.00059952	0.000224517	0.00059988	0	1	115151	103937	115151	0.900224	66.1304	65.9996	66.2627	49.2704	65.8815	49.5614	0.00106331	0.881311	510471	2.00447	0.732069	0	0.998307	0.558739	0.327218	83546.9;32009.9;10747.2;15636.5;0;0;	83546.9;21182.2;10422;5141.64;0;0;	0.964544;0.628019;0.937846;0.409019;0;0;	103089	0	0	0	0
DIA_IN3.mzML	DIA_IN3	O94979	O94979	SC31A_HUMAN	SEC31A	147942	139119	220983	147942	139119	220983	220983	LIWGPYK	LIWGPYK	LIWGPYK2	2	0.000270685	0.00679381	0.000635324	0.000526039	0.000224517	0.000526316	0	1	147942	139119	147942	0.968067	65.6878	65.5567	65.8658	49.2704	65.5757	49.4259	0.00106331	0.899761	562271	2.55248	0.672041	0	0.998691	0.545062	0.314429	119995;27947.1;5480.05;11638.9;9538.03;0;	119995;27947.1;0;5152.77;0;0;	0.967124;0.972113;0.394326;0.735562;0.227788;0;	102399	0	0	0	0
DIA_OC1.mzML	DIA_OC1	O43795	O43795	MYO1B_HUMAN	MYO1B	2.93E+06	2.63E+06	3.00E+06	2.93E+06	2.63E+06	3.00E+06	2.26E+06	LIYEEKLEASELFK	LIYEEKLEASELFK	LIYEEKLEASELFK3	3	6.27E-05	0.000346192	0.00026178	0.000270416	0.000224517	0.000270563	0	1	190792	159542	190792	0.958174	73.5211	73.3904	73.6564	61.2655	73.4473	61.3811	0.000172196	0.871401	1.68E+06	2.01025	0.110535	0	0.999799	0.558992	0.0184404	162963;44495.1;28759.3;5282.76;27829.6;	162963;0;0;0;27829.6;	0.976327;0.120161;0.38438;0.418211;0.851872;	114695	0	0	0	0
DIA_OC2.mzML	DIA_OC2	O43795	O43795	MYO1B_HUMAN	MYO1B	3.50E+06	2.38E+06	3.02E+06	3.50E+06	2.38E+06	3.02E+06	2.14E+06	LIYEEKLEASELFK	LIYEEKLEASELFK	LIYEEKLEASELFK3	3	2.74E-05	0.000346192	0.000254647	0.000274499	0.000224517	0.000274574	0	1	184052	124788	184052	0.888262	73.4204	73.2882	73.5087	61.2655	73.362	61.3527	0.000172196	0.808507	1.35E+06	3.87398	0.846153	0	0.999948	0.796014	0.00400713	147527;39712.5;39770.4;20152;19337;	138266;39712.5;26448.3;20152;19337;	0.900446;0.942708;0.783629;0.943174;0.94425;	114626	0	0	0	0
DIA_OC3.mzML	DIA_OC3	O43795	O43795	MYO1B_HUMAN	MYO1B	3.26E+06	2.49E+06	2.76E+06	3.26E+06	2.49E+06	2.76E+06	2.01E+06	LIYEEKLEASELFK	LIYEEKLEASELFK	LIYEEKLEASELFK3	3	3.25E-05	0.000346192	0.000261233	0.000255428	0.000224517	0.000255558	0	1	240925	178257	240925	0.888042	72.7136	72.5812	72.8878	61.2655	72.7245	61.2853	0.000172196	0.907778	1.18E+06	2.64504	0.310416	0	0.999988	0.718513	0.00595079	202357;34088.4;42839;2381.49;25525.3;	172561;34088.4;42839;709.078;25525.3;	0.877229;0.928933;0.909157;0.627705;0.925708;	113522	0	0	0	0
DIA_OC1.mzML	DIA_OC1	Q9BRG1	Q9BRG1	VPS25_HUMAN	VPS25	636083	546913	333396	636083	546913	333396	333396	LIYQWVSR	LIYQWVSR	LIYQWVSR2	2	4.20E-05	0.000256558	0.00026178	0.000270416	0.000224517	0.000270563	0	1	636083	546913	636083	0.981901	66.6025	66.4701	66.7768	50.1359	66.5548	50.2055	0.000128222	0.946127	1.44E+06	3.6654	0.24655	0	0.999965	1.04078	0.0284478	414893;106136;121462;27171.1;10578.5;	414893;106136;115054;26275.8;3302.64;	0.993028;0.975763;0.947436;0.870792;0.563148;	103858	0	0	0	0
DIA_OC2.mzML	DIA_OC2	Q9BRG1	Q9BRG1	VPS25_HUMAN	VPS25	576173	390648	323601	576173	390648	323601	323601	LIYQWVSR	LIYQWVSR	LIYQWVSR2	2	2.74E-05	0.000256558	0.000254647	0.000274499	0.000224517	0.000274574	0	1	576173	390648	576173	0.797814	66.5565	66.4676	66.6875	50.1359	66.5323	50.1599	0.000128222	0.903425	1.22E+06	3.3436	0.227568	0	0.999849	1.17075	0.0154467	499976;130469;162688;18306.5;29825.1;	356027;103853;116293;18306.5;14002.7;	0.792073;0.806341;0.807772;0.944768;0.577548;	103858	0	0	0	0
DIA_OC3.mzML	DIA_OC3	Q9BRG1	Q9BRG1	VPS25_HUMAN	VPS25	511031	374324	310850	511031	374324	310850	310850	LIYQWVSR	LIYQWVSR	LIYQWVSR2	2	3.25E-05	0.000256558	0.000261233	0.000255428	0.000224517	0.000255558	0	1	511031	374324	511031	0.94114	65.9709	65.7943	66.1031	50.1359	66.0148	50.0569	0.000128222	0.95056	1.34E+06	3.2387	0.251576	0	0.999932	0.75774	0.294945	432570;82523.5;83913.2;25372.9;45269.6;	432570;34133.4;44327.6;25372.9;42576.9;	0.988093;0.604826;0.741913;0.964817;0.908529;	102961	0	0	0	0
DIA_IN1.mzML	DIA_IN1	Q9BRG1	Q9BRG1	VPS25_HUMAN	VPS25	66783.7	60272.3	39089.8	66783.7	60272.3	39089.8	39089.8	LIYQWVSR	LIYQWVSR	LIYQWVSR2	2	0.00927817	0.000256558	0.000695894	0.00059952	0.000224517	0.00059988	0	1	66783.7	60272.3	66783.7	0.486777	66.5337	66.4454	66.622	50.1359	66.4798	50.2284	0.000128222	0	0	0.886406	0.677491	0	0.839929	0.359601	0.104809	124007;14714.5;65500.6;0;0;	37486;14714.5;14583.1;0;0;	0.335486;0.816126;0.543352;0;0;	103720	0	0	0	0
DIA_IN2.mzML	DIA_IN2	Q9BRG1	Q9BRG1	VPS25_HUMAN	VPS25	260994	249654	180718	260994	249654	180718	180718	LIYQWVSR	LIYQWVSR	LIYQWVSR2	2	0.00417926	0.000256558	0.00899947	0.00964912	0.000224517	0.00965336	0	1	260994	249654	260994	0.632308	65.9273	65.749	66.1009	50.1359	66.0223	49.9758	0.000128222	0	0	1.34612	0.56558	0	0.916685	1.43912	0.306487	133768;22180.9;203177;4527.02;0;	133768;12493.2;114732;0;0;	0.9868;0.741729;0.207085;0.088436;0;	102754	0	0	0	0
DIA_OC1.mzML	DIA_OC1	O94911	O94911	ABCA8_HUMAN	ABCA8	795671	665345	734959	795671	665345	734959	734883	LIYTLPLER	LIYTLPLER	LIYTLPLER2	2	0.000119915	0.000256558	0.00026178	0.000270416	0.000224517	0.000270563	0	1	795671	665345	795671	0.914948	74.5783	74.3145	74.8457	62.9328	74.4343	63.2286	0.000128222	0.831835	3.15E+06	2.51352	0.843565	0	0.999152	0	-1.00E+07	643138;191442;91629.1;43622.3;	583884;191442;0;20344.9;	0.895978;0.99642;0.678004;0.69276;	116349	0	0	0	0
DIA_OC2.mzML	DIA_OC2	O94911	O94911	ABCA8_HUMAN	ABCA8	1.15E+06	787676	751271	1.15E+06	787676	751271	751181	LIYTLPLER	LIYTLPLER	LIYTLPLER2	2	2.74E-05	0.000256558	0.000254647	0.000274499	0.000224517	0.000274574	0	1	1.15E+06	787676	1.15E+06	0.911004	74.3872	74.213	74.6962	62.9328	74.3007	63.0301	0.000128222	0.964501	3.51E+06	3.45242	0.331587	0	0.999928	0	-1.00E+07	931150;256885;181199;85022.4;	826089;236284;181199;85022.4;	0.900316;0.921777;0.93132;0.984915;	116142	0	0	0	0
DIA_OC3.mzML	DIA_OC3	O94911	O94911	ABCA8_HUMAN	ABCA8	1.04E+06	779109	739434	1.04E+06	779109	739434	739389	LIYTLPLER	LIYTLPLER	LIYTLPLER2	2	3.25E-05	0.000256558	0.000261233	0.000255428	0.000224517	0.000255558	0	1	1.04E+06	779109	1.04E+06	0.97918	73.8585	73.5061	74.1211	62.9328	73.7262	63.1859	0.000128222	0.946252	2.73E+06	3.45958	0.384084	0	0.999835	1.05795	0.00757509	721973;232036;180162;85452.4;	721973;230937;180162;84213.7;	0.992521;0.956324;0.954236;0.927482;	115314	0	0	0	0
DIA_OC1.mzML	DIA_OC1	Q15149	Q15149	PLEC_HUMAN	PLEC	5.56E+07	4.82E+07	1.13E+08	5.56E+07	4.82E+07	1.13E+08	1.14E+08	LKAEAELLQQQK	LKAEAELLQQQK	LKAEAELLQQQK2	2	4.20E-05	0.000256558	0.00026178	0.000270416	0.000224517	0.000270563	0	1	571335	477754	571335	0.799259	40.8525	40.7205	40.984	8.82061	40.8697	8.74033	0.000128222	0.966306	5.25E+06	4.56744	0.361851	6.10794	1	0	-1.00E+07	630737;139162;171266;83665.3;114941;65165.2;	369208;43296.5;158831;83665.3;99616.5;60229.1;	0.75729;0.687852;0.927186;0.951117;0.878451;0.922608;	63509	0	0	0	0
DIA_OC2.mzML	DIA_OC2	Q15149	Q15149	PLEC_HUMAN	PLEC	7.43E+07	5.04E+07	1.14E+08	7.43E+07	5.04E+07	1.14E+08	1.15E+08	LKAEAELLQQQK	LKAEAELLQQQK	LKAEAELLQQQK2	2	2.74E-05	0.000256558	0.000254647	0.000274499	0.000224517	0.000274574	0	1	974425	660666	974425	0.920636	40.882	40.7076	41.0121	8.82061	40.8699	8.77774	0.000128222	0.994189	6.68E+06	5.27293	0.428073	6.44063	1	0	-1.00E+07	633275;167181;177642;125838;132027;97895.6;	630772;166011;177642;125838;132027;97895.6;	0.91161;0.92374;0.949781;0.989018;0.989778;0.934523;	63578	0	0	0	0
DIA_OC3.mzML	DIA_OC3	Q15149	Q15149	PLEC_HUMAN	PLEC	6.14E+07	4.66E+07	1.11E+08	6.14E+07	4.66E+07	1.11E+08	1.12E+08	LKAEAELLQQQK	LKAEAELLQQQK	LKAEAELLQQQK2	2	3.25E-05	0.000256558	0.000261233	0.000255428	0.000224517	0.000255558	0	1	895937	662526	895937	0.935361	40.2346	40.0562	40.4095	8.82061	40.2789	8.72204	0.000128222	0.992297	5.14E+06	4.72874	0.461413	5.60897	1	0	-1.00E+07	574416;132672;188849;93922;118573;35395.1;	574416;132672;188849;93922;118573;12157.6;	0.927798;0.908487;0.977243;0.975353;0.989996;0.58358;	62612	0	0	0	0
DIA_ON1.mzML	DIA_ON1	Q15149	Q15149	PLEC_HUMAN	PLEC	7.48E+07	6.72E+07	4.34E+07	7.48E+07	6.72E+07	4.34E+07	4.32E+07	LKAEAELLQQQK	LKAEAELLQQQK	LKAEAELLQQQK2	2	0.000670196	0.000256558	0.000692042	0.000587544	0.000224517	0.000587544	0	1	49851.4	44770	49851.4	0.561012	40.3357	40.2473	40.5574	8.82061	40.3567	8.7924	0.000128222	0	0	1.28478	0.148053	0.0364604	0.992204	0	-1.00E+07	90435.7;11982.9;12415;0;0;0;	37436.4;0;12415;0;0;0;	0.475836;0.512322;0.817854;0;0;0;	62681	0	0	0	0
DIA_ON2.mzML	DIA_ON2	Q15149	Q15149	PLEC_HUMAN	PLEC	6.64E+07	6.20E+07	4.48E+07	6.64E+07	6.20E+07	4.48E+07	4.46E+07	LKAEAELLQQQK	LKAEAELLQQQK	LKAEAELLQQQK2	2	0.00015753	0.000256558	0.000604961	0.000595593	0.000224517	0.000595593	0	1	27126.7	26716	27126.7	0.45957	40.457	40.3709	40.5452	8.82061	40.3877	8.94927	0.000128222	0	0	1.87406	0.288258	0.816111	0.998014	0	-1.00E+07	77050.5;19302.3;4355.46;0;0;2618.13;	19990.8;2780.37;4355.46;0;0;1963.6;	0.436605;0.0886092;0.801784;0;0;0.801784;	62888	0	0	0	0
DIA_ON3.mzML	DIA_ON3	Q15149	Q15149	PLEC_HUMAN	PLEC	8.18E+07	6.29E+07	4.43E+07	8.18E+07	6.29E+07	4.43E+07	4.39E+07	LKAEAELLQQQK	LKAEAELLQQQK	LKAEAELLQQQK2	2	7.47E-05	0.000256558	0.000574713	0.000472367	0.000224517	0.00047259	0	1	111352	102522	111352	0.988086	40.1267	39.9073	40.3484	8.82061	40.0603	8.93958	0.000128222	0	0	1.72992	0.475214	0.399268	0.997809	0	-1.00E+07	111352;20217.2;12338;2010.92;3119.37;0;	111352;0;0;0;934.265;0;	0.988086;0.65953;0.590467;0.277997;0.480063;0;	62405	0	0	0	0
DIA_OC1.mzML	DIA_OC1	Q15149	Q15149	PLEC_HUMAN	PLEC	5.56E+07	4.82E+07	1.13E+08	5.56E+07	4.82E+07	1.13E+08	1.14E+08	LKAEAELLQQQK	LKAEAELLQQQK	LKAEAELLQQQK3	3	4.20E-05	0.000346192	0.00026178	0.000270416	0.000224517	0.000270563	0	1	3.71E+06	3.10E+06	3.71E+06	0.993538	40.882	40.7038	41.0562	8.79417	40.855	8.79294	0.000172196	0.99303	2.50E+07	5.50938	0.86265	9.79231	1	0.863857	0.0737458	1.23973e+06;1.2117e+06;1.33102e+06;1.29718e+06;1.09998e+06;452553;	1.19251e+06;1.2117e+06;1.33102e+06;1.28047e+06;1.09998e+06;452553;	0.835553;0.994536;0.989494;0.994413;0.997414;0.972524;	63555	0	0	0	0
DIA_OC2.mzML	DIA_OC2	Q15149	Q15149	PLEC_HUMAN	PLEC	7.43E+07	5.04E+07	1.14E+08	7.43E+07	5.04E+07	1.14E+08	1.15E+08	LKAEAELLQQQK	LKAEAELLQQQK	LKAEAELLQQQK3	3	2.74E-05	0.000346192	0.000254647	0.000274499	0.000224517	0.000274574	0	1	4.01E+06	2.72E+06	4.01E+06	0.983462	40.8682	40.7341	41.0423	8.79417	40.8556	8.75283	0.000172196	0.995561	3.07E+07	5.61529	0.66206	10.2205	1	0.763922	0.0285459	1.64766e+06;1.3079e+06;1.45322e+06;1.31865e+06;1.24828e+06;514134;	1.64766e+06;1.3079e+06;1.45322e+06;1.31546e+06;1.2369e+06;511152;	0.947128;0.972408;0.988587;0.973432;0.988108;0.975607;	63555	0	0	0	0
DIA_OC3.mzML	DIA_OC3	Q15149	Q15149	PLEC_HUMAN	PLEC	6.14E+07	4.66E+07	1.11E+08	6.14E+07	4.66E+07	1.11E+08	1.12E+08	LKAEAELLQQQK	LKAEAELLQQQK	LKAEAELLQQQK3	3	3.25E-05	0.000346192	0.000261233	0.000255428	0.000224517	0.000255558	0	1	3.85E+06	2.85E+06	3.85E+06	0.990103	40.2647	40.0857	40.4389	8.79417	40.2632	8.77345	0.000172196	0.986966	2.82E+07	4.98317	0.675214	9.5202	1	0.868108	0.0267516	795602;1.23809e+06;1.41472e+06;1.29618e+06;1.1531e+06;414526;	327931;1.23809e+06;1.41472e+06;1.27889e+06;1.1531e+06;414526;	0.514605;0.973963;0.992431;0.982116;0.996106;0.922504;	62658	0	0	0	0
DIA_ON1.mzML	DIA_ON1	Q15149	Q15149	PLEC_HUMAN	PLEC	7.48E+07	6.72E+07	4.34E+07	7.48E+07	6.72E+07	4.34E+07	4.32E+07	LKAEAELLQQQK	LKAEAELLQQQK	LKAEAELLQQQK3	3	9.31E-05	0.000346192	0.000692042	0.000587544	0.000224517	0.000587544	0	1	308089	286487	308089	0.847653	40.4548	40.323	40.6294	8.79417	40.3411	8.99738	0.000172196	0.831755	2.58E+06	2.53389	0.508387	0.522874	0.999966	0.796027	0.241514	32876;21965.4;123856;104229;125228;3785.45;	0;0;89232.1;93628.8;125228;0;	0.517986;0.20835;0.713701;0.802393;0.976941;0.0626479;	62865	0	0	0	0
DIA_ON2.mzML	DIA_ON2	Q15149	Q15149	PLEC_HUMAN	PLEC	6.64E+07	6.20E+07	4.48E+07	6.64E+07	6.20E+07	4.48E+07	4.46E+07	LKAEAELLQQQK	LKAEAELLQQQK	LKAEAELLQQQK3	3	9.00E-05	0.000346192	0.000604961	0.000595593	0.000224517	0.000595593	0	1	354846	347084	354846	0.926378	40.4432	40.3114	40.6635	8.79417	40.372	8.925	0.000172196	0.756031	1.27E+06	3.61125	0.495588	0.964488	0.999984	1.10193	0.370421	36231.4;27499.8;104120;96393.9;156462;30144.4;	0;13446;101990;96393.9;156462;30144.4;	0.54851;0.683335;0.870196;0.894653;0.982545;0.813754;	62865	0	0	0	0
DIA_ON3.mzML	DIA_ON3	Q15149	Q15149	PLEC_HUMAN	PLEC	8.18E+07	6.29E+07	4.43E+07	8.18E+07	6.29E+07	4.43E+07	4.39E+07	LKAEAELLQQQK	LKAEAELLQQQK	LKAEAELLQQQK3	3	7.47E-05	0.000346192	0.000574713	0.000472367	0.000224517	0.00047259	0	1	277101	262565	277101	0.840453	40.1111	39.9371	40.3749	8.79417	40.0442	8.91308	0.000172196	0.634203	1.68E+06	2.50176	0.857986	1.50723	0.999922	0.500646	0.0845803	42714.7;24799.3;113086;104420;136454;23614.7;	42714.7;10478.4;113086;32023;131992;3283.12;	0.615369;0.428544;0.821267;0.790638;0.868977;0.582394;	62382	0	0	0	0
DIA_OC1.mzML	DIA_OC1	Q15149	Q15149	PLEC_HUMAN	PLEC	5.56E+07	4.82E+07	1.13E+08	5.56E+07	4.82E+07	1.13E+08	1.14E+08	LKAEATEAAR	LKAEATEAAR	LKAEATEAAR2	2	4.20E-05	0.000256558	0.00026178	0.000270416	0.000224517	0.000270563	0	1	1.81E+06	1.56E+06	1.81E+06	0.938663	19.795	19.6621	19.8803	-39.1372	19.7313	-39.0856	0.000128222	0.921849	8.61E+06	4.166	0.274625	4.8276	0.999999	1.101	0.0965266	1.47125e+06;287232;165913;96307.1;56165.9;8038.42;	1.47125e+06;287232;157797;95694.6;54464.1;0;	0.94082;0.933714;0.894419;0.918753;0.90649;0.514956;	30510	0	0	0	0
DIA_OC2.mzML	DIA_OC2	Q15149	Q15149	PLEC_HUMAN	PLEC	7.43E+07	5.04E+07	1.14E+08	7.43E+07	5.04E+07	1.14E+08	1.15E+08	LKAEATEAAR	LKAEATEAAR	LKAEATEAAR2	2	2.74E-05	0.000256558	0.000254647	0.000274499	0.000224517	0.000274574	0	1	2.21E+06	1.57E+06	2.21E+06	0.925494	19.7948	19.6617	19.8801	-39.1372	19.7659	-39.286	0.000128222	0.962913	1.00E+07	4.15313	0.183574	6.01821	1	0	-1.00E+07	1.80512e+06;348611;131868;148034;87289.5;21183.6;	1.77278e+06;348611;61169;144072;87289.5;7999.77;	0.925023;0.923305;0.744584;0.929165;0.943814;0.718921;	30510	0	0	0	0
DIA_OC3.mzML	DIA_OC3	Q15149	Q15149	PLEC_HUMAN	PLEC	6.14E+07	4.66E+07	1.11E+08	6.14E+07	4.66E+07	1.11E+08	1.12E+08	LKAEATEAAR	LKAEATEAAR	LKAEATEAAR2	2	3.25E-05	0.000256558	0.000261233	0.000255428	0.000224517	0.000255558	0	1	1.91E+06	1.51E+06	1.91E+06	0.932127	19.6266	19.5383	19.7589	-39.1372	19.7547	-39.1913	0.000128222	0.946324	8.90E+06	3.24401	0.178314	2.74263	0.999943	0	-1.00E+07	1.56743e+06;294344;167701;15101.9;56386.9;4708.87;	1.56743e+06;294344;157559;0;51483.1;0;	0.9344;0.931108;0.893752;-0.166261;0.868763;0.497383;	30303	0	0	0	0
DIA_ON1.mzML	DIA_ON1	Q15149	Q15149	PLEC_HUMAN	PLEC	7.48E+07	6.72E+07	4.34E+07	7.48E+07	6.72E+07	4.34E+07	4.32E+07	LKAEATEAAR	LKAEATEAAR	LKAEATEAAR2	2	9.31E-05	0.000256558	0.000692042	0.000587544	0.000224517	0.000587544	0	1	295891	263459	295891	0.909295	19.7115	19.6231	19.8425	-39.1372	19.7686	-38.8138	0.000128222	0.900664	931932	3.51308	0.276691	1.20187	0.999976	0	-1.00E+07	260046;56339.2;16754.3;16969.4;5266.56;4410.44;	240810;53109.4;13947;16969.4;1972.24;1651.64;	0.907825;0.922256;0.815732;0.879264;0.739843;0.739843;	30372	0	0	0	0
DIA_ON2.mzML	DIA_ON2	Q15149	Q15149	PLEC_HUMAN	PLEC	6.64E+07	6.20E+07	4.48E+07	6.64E+07	6.20E+07	4.48E+07	4.46E+07	LKAEATEAAR	LKAEATEAAR	LKAEATEAAR2	2	0.00075221	0.000256558	0.000604961	0.000595593	0.000224517	0.000595593	0	1	231586	225869	231586	0.881904	19.6531	19.5649	19.7856	-39.1372	19.695	-39.0843	0.000128222	0.995098	1.06E+06	1.35395	0.824786	0	0.97721	0	-1.00E+07	199165;36265.4;0;0;0;0;	199165;32421.2;0;0;0;0;	0.887117;0.849878;0;0;0;0;	30303	0	0	0	0
DIA_ON3.mzML	DIA_ON3	Q15149	Q15149	PLEC_HUMAN	PLEC	8.18E+07	6.29E+07	4.43E+07	8.18E+07	6.29E+07	4.43E+07	4.39E+07	LKAEATEAAR	LKAEATEAAR	LKAEATEAAR2	2	7.47E-05	0.000256558	0.000574713	0.000472367	0.000224517	0.00047259	0	1	88701.6	77884.4	88701.6	0.741571	19.5926	19.5044	19.6817	-39.1372	19.5699	-38.6197	0.000128222	0.807839	1.09E+06	2.40057	0.903536	1.05795	0.999892	1.05795	0.0127458	261544;52176.6;7386.28;11929.9;4368.17;0;	70626.1;13707.3;5539.71;3207.93;4368.17;0;	0.741028;0.72518;0.801784;0.738616;0.801784;0;	30234	0	0	0	0
DIA_IN1.mzML	DIA_IN1	Q15149	Q15149	PLEC_HUMAN	PLEC	2.42E+07	2.27E+07	2.22E+07	2.42E+07	2.27E+07	2.22E+07	2.23E+07	LKAEATEAAR	LKAEATEAAR	LKAEATEAAR2	2	0.00676492	0.000256558	0.000695894	0.00059952	0.000224517	0.00059988	0	1	23631.2	25752.5	23631.2	0.801784	19.8042	19.7159	19.8902	-39.1372	19.7562	-39.0536	0.000128222	0	141232	1.05795	0.20924	0	0.887854	1.58693	0.013736	19560.2;5428.05;0;0;0;2338.11;	19560.2;4071.04;0;0;0;0;	0.801784;0.801784;0;0;0;-0.534522;	30510	0	0	0	0
DIA_IN2.mzML	DIA_IN2	Q15149	Q15149	PLEC_HUMAN	PLEC	1.15E+08	1.14E+08	2.17E+07	1.15E+08	1.14E+08	2.17E+07	2.17E+07	LKAEATEAAR	LKAEATEAAR	LKAEATEAAR2	2	0.0062593	0.000256558	0.000698324	0.000616523	0.000224517	0.000616903	0	1	52489.1	60732.1	52489.1	0.930326	19.5735	19.4845	19.7065	-39.1372	19.5846	-39.158	0.000128222	0.177591	137105	1.59318	0.229547	0	0.879751	0	-1.00E+07	40577.6;11911.5;0;0;0;0;	40577.6;11911.5;0;0;0;0;	0.93375;0.91866;0;0;0;0;	30165	0	0	0	0
DIA_IN3.mzML	DIA_IN3	Q15149	Q15149	PLEC_HUMAN	PLEC	2.33E+07	2.38E+07	2.21E+07	2.33E+07	2.38E+07	2.21E+07	2.22E+07	LKAEATEAAR	LKAEATEAAR	LKAEATEAAR2	2	0.00212075	0.000256558	0.000635324	0.000526039	0.000224517	0.000526316	0	1	33558.2	39778.2	33558.2	0.84097	19.6631	19.5741	19.7484	-39.1372	19.6759	-38.9304	0.000128222	0	186251	1.27872	0.249656	0.086086	0.95692	1.05795	0.18053	32898.3;7273.88;0;0;0;2431.45;	26284.3;7273.88;0;0;0;0;	0.851814;0.801784;0;0;0;0.133631;	30303	0	0	0	0
DIA_OC1.mzML	DIA_OC1	Q14254	Q14254	FLOT2_HUMAN	FLOT2	7.42E+06	6.20E+06	5.76E+06	7.42E+06	6.20E+06	5.76E+06	5.76E+06	LKAEAYQK	LKAEAYQK	LKAEAYQK1	1	0.00490629	0.0273348	0.00026178	0.000270416	0.000224517	0.000270563	0	1	1219.92	1020.1	1219.92	0.801784	20.3491	20.26	20.4381	-35.9671	20.4017	-36.9708	0.00381431	0	0	1.05795	0.182399	0.528976	0.782324	0	-1.00E+07	1219.92;0;0;0;0;877.549;	1219.92;0;0;0;0;658.162;	0.801784;0;0;0;0;0.801784;	31380	0	0	0	0
DIA_OC3.mzML	DIA_OC3	Q14254	Q14254	FLOT2_HUMAN	FLOT2	6.76E+06	5.54E+06	5.59E+06	6.76E+06	5.54E+06	5.59E+06	5.59E+06	LKAEAYQK	LKAEAYQK	LKAEAYQK1	1	0.0033034	0.0273348	0.000261233	0.000255428	0.000224517	0.000255558	0	1	1253.5	995.739	1253.5	0.801784	20.223	20.1375	20.3121	-35.9671	20.3833	-36.9006	0.00381431	0	0	1.05795	0.266274	0.528976	0.837188	0	-1.00E+07	1253.5;1091.63;0;0;0;0;	1253.5;818.72;0;0;0;0;	0.801784;0.801784;0;0;0;0;	31242	0	0	0	0
DIA_ON1.mzML	DIA_ON1	Q14254	Q14254	FLOT2_HUMAN	FLOT2	8.54E+06	7.57E+06	7.89E+06	8.54E+06	7.57E+06	7.89E+06	7.89E+06	LKAEAYQK	LKAEAYQK	LKAEAYQK1	1	9.31E-05	0.0273348	0.000692042	0.000587544	0.000224517	0.000587544	0	1	8326.97	7361.46	8326.97	0.80932	20.266	20.1807	20.3543	-35.9671	20.3412	-36.1285	0.00381431	0	0	2.50367	0.493691	1.19099	0.999701	0	-1.00E+07	4603.32;2159.82;1226.42;8078.89;720.376;0;	1352.89;479.584;919.813;6054.26;720.376;0;	0.786966;0.407875;0.801784;0.815461;0.801784;0;	31242	0	0	0	0
DIA_ON2.mzML	DIA_ON2	Q14254	Q14254	FLOT2_HUMAN	FLOT2	7.26E+06	7.47E+06	7.91E+06	7.26E+06	7.47E+06	7.91E+06	7.91E+06	LKAEAYQK	LKAEAYQK	LKAEAYQK1	1	0.000394529	0.0273348	0.000604961	0.000595593	0.000224517	0.000595593	0	1	6003.48	5698.91	6003.48	0.808234	20.2072	20.1189	20.2962	-35.9671	20.2975	-36.5985	0.00381431	0	0	1.73263	0.35815	1.05795	0.986148	0	-1.00E+07	2337.77;0;991.675;3901.46;0;0;	2337.77;0;743.756;2921.95;0;0;	0.801784;0;0.801784;0.815036;0;0;	31173	0	0	0	0
DIA_ON3.mzML	DIA_ON3	Q14254	Q14254	FLOT2_HUMAN	FLOT2	9.76E+06	8.85E+06	7.55E+06	9.76E+06	8.85E+06	7.55E+06	7.55E+06	LKAEAYQK	LKAEAYQK	LKAEAYQK1	1	7.47E-05	0.0273348	0.000574713	0.000472367	0.000224517	0.00047259	0	1	4010.64	3427.73	4010.64	0.801784	20.1496	20.0613	20.2356	-35.9671	20.1227	-36.0425	0.00381431	0	0	2.12043	0.616973	1.06248	0.999185	0	-1.00E+07	1901.69;1171.2;1065.61;2025.01;855.981;0;	1426.27;878.402;1065.61;1518.76;641.985;0;	0.801784;0.801784;0.801784;0.801784;0.801784;0;	31104	0	0	0	0
DIA_OC1.mzML	DIA_OC1	Q14254	Q14254	FLOT2_HUMAN	FLOT2	7.42E+06	6.20E+06	5.76E+06	7.42E+06	6.20E+06	5.76E+06	5.76E+06	LKAEAYQK	LKAEAYQK	LKAEAYQK2	2	4.20E-05	0.000256558	0.00026178	0.000270416	0.000224517	0.000270563	0	1	564523	476937	564523	0.939371	20.3185	20.1872	20.4508	-36.2789	20.3341	-37.0876	0.000128222	0.969607	3.49E+06	2.53249	0.140897	1.96698	0.999965	1.54929	0.00897853	547203;93555.7;30029.5;20243.8;11800.4;	547203;75123;13034.2;20243.8;4285.27;	0.946708;0.810481;0.712882;0.965563;0.691355;	31333	0	0	0	0
DIA_OC2.mzML	DIA_OC2	Q14254	Q14254	FLOT2_HUMAN	FLOT2	9.61E+06	6.52E+06	5.65E+06	9.61E+06	6.52E+06	5.65E+06	5.65E+06	LKAEAYQK	LKAEAYQK	LKAEAYQK2	2	2.74E-05	0.000256558	0.000254647	0.000274499	0.000224517	0.000274574	0	1	959517	674111	959517	0.952813	20.3639	20.2755	20.495	-36.2789	20.3914	-37.1443	0.000128222	0.967173	4.15E+06	2.89198	0.875132	2.22412	0.999994	1.66088	0.0056724	873897;101583;85620.5;40115.5;14253.4;	873897;101583;85620.5;35871.1;0;	0.953654;0.944056;0.944226;0.921126;0.581342;	31402	0	0	0	0
DIA_OC3.mzML	DIA_OC3	Q14254	Q14254	FLOT2_HUMAN	FLOT2	6.76E+06	5.54E+06	5.59E+06	6.76E+06	5.54E+06	5.59E+06	5.59E+06	LKAEAYQK	LKAEAYQK	LKAEAYQK2	2	3.25E-05	0.000256558	0.000261233	0.000255428	0.000224517	0.000255558	0	1	690751	547323	690751	0.958907	20.2386	20.1069	20.3698	-36.2789	20.3228	-36.8413	0.000128222	0.972331	3.86E+06	2.68752	0.167789	1.96662	0.999995	1.32732	0.00711448	640530;109490;47691.4;27855.2;7818.38;	640530;93589.3;47691.4;23563.9;2529.45;	0.96347;0.893368;0.914826;0.83105;0.634527;	31264	0	0	0	0
DIA_ON1.mzML	DIA_ON1	Q14254	Q14254	FLOT2_HUMAN	FLOT2	8.54E+06	7.57E+06	7.89E+06	8.54E+06	7.57E+06	7.89E+06	7.89E+06	LKAEAYQK	LKAEAYQK	LKAEAYQK2	2	9.31E-05	0.000256558	0.000692042	0.000587544	0.000224517	0.000587544	0	1	705126	627838	705126	0.917805	20.2816	20.1933	20.4133	-36.2789	20.2869	-36.0533	0.000128222	0.926881	4.05E+06	2.60644	0.136152	1.31988	0.99979	0.194274	0.261569	661604;89652.1;49077.1;54825.5;5073.68;	661604;89652.1;41694.5;27909.9;1827.49;	0.925382;0.918368;0.80734;0.470494;0.694952;	31264	0	0	0	0
DIA_ON2.mzML	DIA_ON2	Q14254	Q14254	FLOT2_HUMAN	FLOT2	7.26E+06	7.47E+06	7.91E+06	7.26E+06	7.47E+06	7.91E+06	7.91E+06	LKAEAYQK	LKAEAYQK	LKAEAYQK2	2	9.00E-05	0.000256558	0.000604961	0.000595593	0.000224517	0.000595593	0	1	739163	707833	739163	0.930817	20.2199	20.0887	20.3089	-36.2789	20.2399	-36.5418	0.000128222	0.956411	4.40E+06	3.51537	0.880542	2.95729	0.999994	0.991922	0.366557	671500;36425.1;47499.1;18582.2;20192;	671500;13422.3;47471;18582.2;20192;	0.932969;0.702093;0.907705;0.952403;0.913594;	31195	0	0	0	0
DIA_ON3.mzML	DIA_ON3	Q14254	Q14254	FLOT2_HUMAN	FLOT2	9.76E+06	8.85E+06	7.55E+06	9.76E+06	8.85E+06	7.55E+06	7.55E+06	LKAEAYQK	LKAEAYQK	LKAEAYQK2	2	7.47E-05	0.000256558	0.000574713	0.000472367	0.000224517	0.00047259	0	1	779874	666338	779874	0.953371	20.1622	20.0307	20.294	-36.2789	20.0656	-35.9873	0.000128222	0.929649	4.59E+06	3.31563	0.158373	2.09952	0.999903	1.34634	0.29857	719110;97320.3;60763.9;33969.5;7330.83;	719110;91195.2;60763.9;28520.1;0;	0.955998;0.898093;0.922271;0.806433;0.593001;	31126	0	0	0	0
DIA_IN1.mzML	DIA_IN1	Q14254	Q14254	FLOT2_HUMAN	FLOT2	2.20E+06	2.58E+06	3.18E+06	2.20E+06	2.58E+06	3.18E+06	3.18E+06	LKAEAYQK	LKAEAYQK	LKAEAYQK2	2	0.000104439	0.000256558	0.000695894	0.00059952	0.000224517	0.00059988	0	1	138131	154206	138131	0.787952	20.4171	20.328	20.5055	-36.2789	20.3884	-36.6589	0.000128222	0.912395	992631	2.38854	0.860337	2.1159	0.999942	1.10517	0.347232	243641;0;14192.5;7645.78;1850.12;	132374;0;3906.96;1527.58;1850.12;	0.788823;0;0.751909;0.493457;0.801784;	31471	0	0	0	0
DIA_IN2.mzML	DIA_IN2	Q14254	Q14254	FLOT2_HUMAN	FLOT2	2.41E+06	2.81E+06	3.09E+06	2.41E+06	2.81E+06	3.09E+06	3.09E+06	LKAEAYQK	LKAEAYQK	LKAEAYQK2	2	0.000103423	0.000256558	0.000698324	0.000616523	0.000224517	0.000616903	0	1	183346	209855	183346	0.933493	20.0993	19.9671	20.2303	-36.2789	20.1073	-36.8712	0.000128222	0.942813	1.01E+06	1.74912	0.800075	1.53174	0.999632	1.61121	0.391111	178281;4930.51;9935.05;1183.75;2988.25;	178281;0;3893.86;0;1171.19;	0.939507;0.242641;0.72179;0.356532;0.72179;	30988	0	0	0	0
DIA_IN3.mzML	DIA_IN3	Q14254	Q14254	FLOT2_HUMAN	FLOT2	2.76E+06	3.14E+06	3.09E+06	2.76E+06	3.14E+06	3.09E+06	3.09E+06	LKAEAYQK	LKAEAYQK	LKAEAYQK2	2	0.000330196	0.000256558	0.000635324	0.000526039	0.000224517	0.000526316	0	1	241102	296564	241102	0.915267	20.1888	20.099	20.3198	-36.2789	20.2425	-36.4785	0.000128222	0.844624	1.14E+06	2.08323	0.060483	1.55671	0.995025	1.504	0.335494	212197;0;27508.8;16637.8;3789.08;	212197;0;27508.8;2947.93;1395.85;	0.915794;0;0.921471;0.300034;0.712964;	31126	0	0	0	0
DIA_OC1.mzML	DIA_OC1	P15924	P15924	DESP_HUMAN	DSP	1.99E+06	1.68E+06	3.40E+06	1.99E+06	1.68E+06	3.40E+06	3.40E+06	LKAEFQEEAK	LKAEFQEEAK	LKAEFQEEAK2	2	0.000620925	0.00679381	0.00026178	0.000270416	0.000224517	0.000270563	0	1	103338	86412	103338	0.954048	30.194	30.0599	30.2803	-11.3959	30.0092	-11.0128	0.00106331	0.391676	233195	1.78193	0.641867	0.00214953	0.973059	0	-1.00E+07	88978.6;8699.57;0;13546.5;2559.77;9121.94;	88978.6;8699.57;0;5659.88;0;0;	0.969579;0.939378;0;0.732435;-0.483372;-0.487656;	46801	0	0	0	0
DIA_OC2.mzML	DIA_OC2	P15924	P15924	DESP_HUMAN	DSP	2.37E+06	1.61E+06	3.60E+06	2.37E+06	1.61E+06	3.60E+06	3.60E+06	LKAEFQEEAK	LKAEFQEEAK	LKAEFQEEAK2	2	2.74E-05	0.00679381	0.000254647	0.000274499	0.000224517	0.000274574	0	1	120405	81635.1	120405	0.92542	30.2311	30.0536	30.4065	-11.3959	30.0392	-11.0876	0.00106331	0.64581	504612	2.09593	0.803259	0.350334	0.998269	0	-1.00E+07	78179.2;37324.7;3656.94;17224.7;4723.68;5496.74;	78179.2;37324.7;0;4900.94;0;0;	0.916018;0.987681;-0.383305;0.601234;0.472704;-0.287013;	46870	0	0	0	0
DIA_OC3.mzML	DIA_OC3	P15924	P15924	DESP_HUMAN	DSP	2.24E+06	1.64E+06	3.10E+06	2.24E+06	1.64E+06	3.10E+06	3.10E+06	LKAEFQEEAK	LKAEFQEEAK	LKAEFQEEAK2	2	3.25E-05	0.00679381	0.000261233	0.000255428	0.000224517	0.000255558	0	1	54895.3	41055.5	54895.3	0.819452	29.8429	29.7544	29.9743	-11.3959	29.8312	-11.2822	0.00106331	0.84261	391151	2.60692	0.312728	1.53784	0.99996	0.473156	0.0237657	50548.6;12778.4;6270.87;13601.8;4320.25;10661.6;	39832.3;11481.6;2381.53;3581.38;4320.25;0;	0.822403;0.880833;0.75687;0.589851;0.861376;-0.328229;	46318	0	0	0	0
DIA_OC1.mzML	DIA_OC1	P07237	P07237	PDIA1_HUMAN	P4HB	3.82E+06	3.26E+06	3.16E+06	3.82E+06	3.26E+06	3.16E+06	3.16E+06	LKAEGSEIR	LKAEGSEIR	LKAEGSEIR2	2	6.27E-05	0.00142877	0.00026178	0.000270416	0.000224517	0.000270563	0	1	175142	146455	175142	0.923911	22.4341	22.3488	22.569	-27.9065	22.6122	-29.0143	0.000407941	0.792332	2.73E+06	2.48926	0.224074	1.7409	0.999913	1.30314	0.793816	704543;160215;49051.7;45757.7;10179.6;31750.3;	383982;160215;14145.5;0;2935.59;11991.6;	0.767197;0.948802;0.601782;0.592156;0.601782;0.670202;	34648	0	0	0	0
DIA_OC2.mzML	DIA_OC2	P07237	P07237	PDIA1_HUMAN	P4HB	4.49E+06	3.04E+06	3.09E+06	4.49E+06	3.04E+06	3.09E+06	3.09E+06	LKAEGSEIR	LKAEGSEIR	LKAEGSEIR2	2	2.74E-05	0.00142877	0.000254647	0.000274499	0.000224517	0.000274574	0	1	32719.1	22183.7	32719.1	0.775499	22.5217	22.4327	22.6107	-27.9065	22.715	-29.0249	0.000407941	0.920851	3.23E+06	1.93901	0.793566	1.25135	0.999004	1.01246	0.186202	850677;68540.2;46339.7;22106.5;10365.7;4267.55;	346179;23512.5;46339.7;0;7774.3;1432.27;	0.737598;0.767982;0.801784;0.133631;0.801784;0.756236;	34786	0	0	0	0
DIA_OC3.mzML	DIA_OC3	P07237	P07237	PDIA1_HUMAN	P4HB	4.59E+06	3.52E+06	3.15E+06	4.59E+06	3.52E+06	3.15E+06	3.15E+06	LKAEGSEIR	LKAEGSEIR	LKAEGSEIR2	2	0.000559829	0.00142877	0.000261233	0.000255428	0.000224517	0.000255558	0	1	20755.2	15135.6	20755.2	0.667834	22.3077	22.2195	22.3939	-27.9065	22.4426	-29.4431	0.000407941	0.533716	2.59E+06	2.17206	0.131134	1.18833	0.986222	0.662237	0.0260779	679518;40704.7;0;182440;5388.12;7030.64;	283734;10094.1;0;29268.8;5388.12;5272.98;	0.623831;0.52636;0;0.257204;0.801784;0.801784;	34510	0	0	0	0
DIA_OC1.mzML	DIA_OC1	Q3SY77	Q3SY77	UD3A2_HUMAN	UGT3A2	1.50E+06	1.29E+06	802798	1.50E+06	1.29E+06	802798	671626	LKAETLALK	LKAETLALK	LKAETLALK2	2	0.00013754	0.00197232	0.00026178	0.000270416	0.000224517	0.000270563	0	1	73896.7	62720.5	73896.7	0.965168	38.373	38.2407	38.5506	4.77742	38.3221	4.86854	0.000516929	0.981862	1.32E+06	2.5905	0.133733	0	0.998536	0	-1.00E+07	131215;67392.6;6603.47;2833.42;6542.58;	130899;67392.6;0;1011.41;6504.09;	0.800307;0.980242;0.555177;0.621596;0.808981;	59625	0	0	0	0
DIA_OC2.mzML	DIA_OC2	Q3SY77	Q3SY77	UD3A2_HUMAN	UGT3A2	2.10E+06	1.42E+06	946891	2.10E+06	1.42E+06	946891	805057	LKAETLALK	LKAETLALK	LKAETLALK2	2	2.74E-05	0.00197232	0.000254647	0.000274499	0.000224517	0.000274574	0	1	60258.6	40855.7	60258.6	0.81424	38.3192	38.1838	38.4053	4.77742	38.3259	4.77133	0.000516929	0.860603	1.57E+06	2.18648	0.440237	0	0.999621	0	-1.00E+07	123947;84820.9;10852.3;4860.67;3440.49;	0;49406.3;10852.3;1734.95;0;	0.275808;0.793311;0.909524;0.703775;0.461972;	59556	0	0	0	0
DIA_OC3.mzML	DIA_OC3	Q3SY77	Q3SY77	UD3A2_HUMAN	UGT3A2	1.74E+06	1.33E+06	891262	1.74E+06	1.33E+06	891262	764006	LKAETLALK	LKAETLALK	LKAETLALK2	2	3.25E-05	0.00197232	0.000261233	0.000255428	0.000224517	0.000255558	0	1	96058.2	70050.1	96058.2	0.983094	37.756	37.6235	37.845	4.77742	37.7461	4.80414	0.000516929	0.970774	1.50E+06	3.7914	0.115415	0	0.999999	0	-1.00E+07	330021;90925.8;11137.8;4940.31;7932.37;	257969;76988;11137.8;1431.27;7932.37;	0.977606;0.992597;0.944828;0.608438;0.944591;	58728	0	0	0	0
DIA_OC1.mzML	DIA_OC1	Q14764	Q14764	MVP_HUMAN	MVP	5.59E+06	4.71E+06	6.54E+06	5.59E+06	4.71E+06	6.54E+06	6.54E+06	LKAQALAIETEAELQR	LKAQALAIETEAELQR	LKAQALAIETEAELQR3	3	4.20E-05	0.000256558	0.00026178	0.000270416	0.000224517	0.000270563	0	1	1.51E+06	1.26E+06	1.51E+06	0.976395	65.1501	64.9757	65.4169	48.0583	65.2793	47.8873	0.000128222	0.935013	1.65E+07	3.50071	0.712939	2.80916	1	1.55933	0.120053	577929;627493;315474;159711;188112;225475;	577929;622686;306090;92949.9;108832;221442;	0.991094;0.968598;0.964501;0.730118;0.75367;0.980764;	101587	0	0	0	0
DIA_OC2.mzML	DIA_OC2	Q14764	Q14764	MVP_HUMAN	MVP	7.10E+06	4.81E+06	6.58E+06	7.10E+06	4.81E+06	6.58E+06	6.58E+06	LKAQALAIETEAELQR	LKAQALAIETEAELQR	LKAQALAIETEAELQR3	3	2.74E-05	0.000256558	0.000254647	0.000274499	0.000224517	0.000274574	0	1	1.33E+06	899449	1.33E+06	0.81841	65.1536	65.0185	65.2849	48.0583	65.1826	48.0212	0.000128222	0.786996	1.38E+07	3.80807	0.51786	4.70894	1	0.86006	0.072893	693810;745652;380314;270026;151760;263481;	547198;481645;297768;93960.5;151760;170003;	0.841329;0.791384;0.820006;0.56752;0.971661;0.776348;	101656	0	0	0	0
DIA_OC3.mzML	DIA_OC3	Q14764	Q14764	MVP_HUMAN	MVP	6.74E+06	4.92E+06	6.47E+06	6.74E+06	4.92E+06	6.47E+06	6.47E+06	LKAQALAIETEAELQR	LKAQALAIETEAELQR	LKAQALAIETEAELQR3	3	3.25E-05	0.000256558	0.000261233	0.000255428	0.000224517	0.000255558	0	1	1.48E+06	1.11E+06	1.48E+06	0.970302	64.5653	64.3467	64.7399	48.0583	64.675	47.8772	0.000128222	0.802797	1.30E+07	3.61289	0.68389	5.27505	1	0.655355	0.0281687	585004;617443;349052;239753;192069;291741;	585004;595683;299757;235396;185996;208432;	0.994597;0.961437;0.940505;0.856618;0.83169;0.645999;	100759	0	0	0	0
DIA_ON1.mzML	DIA_ON1	Q14764	Q14764	MVP_HUMAN	MVP	5.09E+06	4.71E+06	4.78E+06	5.09E+06	4.71E+06	4.78E+06	4.78E+06	LKAQALAIETEAELQR	LKAQALAIETEAELQR	LKAQALAIETEAELQR3	3	9.31E-05	0.000256558	0.000692042	0.000587544	0.000224517	0.000587544	0	1	903643	791305	903643	0.884781	64.6575	64.4826	64.8354	48.0583	64.8078	47.8407	0.000128222	0.428774	7.94E+06	3.49852	0.803034	4.54706	0.999997	0.418983	0.385622	456633;372014;197649;66011.6;70058.1;137855;	417837;372014;113792;66011.6;24445.4;124621;	0.893696;0.900763;0.799795;0.609867;0.701903;0.862309;	100828	0	0	0	0
DIA_ON2.mzML	DIA_ON2	Q14764	Q14764	MVP_HUMAN	MVP	4.74E+06	4.47E+06	4.77E+06	4.74E+06	4.47E+06	4.77E+06	4.77E+06	LKAQALAIETEAELQR	LKAQALAIETEAELQR	LKAQALAIETEAELQR3	3	9.00E-05	0.000256558	0.000604961	0.000595593	0.000224517	0.000595593	0	1	885587	746474	885587	0.894816	64.6926	64.5188	64.8705	48.0583	64.7848	47.9038	0.000128222	0.935787	7.99E+06	3.29613	0.490903	3.2806	0.999942	1.02956	0.359603	411396;403304;216249;38782.1;8790.44;169202;	411396;257942;216249;0;0;169202;	0.940395;0.79151;0.93133;0.215453;0.360435;0.987927;	100897	0	0	0	0
DIA_ON3.mzML	DIA_ON3	Q14764	Q14764	MVP_HUMAN	MVP	5.55E+06	4.98E+06	4.68E+06	5.55E+06	4.98E+06	4.68E+06	4.68E+06	LKAQALAIETEAELQR	LKAQALAIETEAELQR	LKAQALAIETEAELQR3	3	7.47E-05	0.000256558	0.000574713	0.000472367	0.000224517	0.00047259	0	1	1.01E+06	764822	1.01E+06	0.919871	64.457	64.2792	64.6734	48.0583	64.5943	47.8646	0.000128222	0.791862	9.37E+06	4.14777	0.653533	4.68102	0.999987	2.12019	0.307691	473360;385188;257191;57023.1;135270;110241;	413596;385188;210848;17837.3;131088;103918;	0.916422;0.960438;0.852525;0.566573;0.894095;0.924817;	100552	0	0	0	0
DIA_IN2.mzML	DIA_IN2	Q14764	Q14764	MVP_HUMAN	MVP	1.55E+06	1.55E+06	1.19E+06	1.55E+06	1.55E+06	1.19E+06	1.19E+06	LKAQALAIETEAELQR	LKAQALAIETEAELQR	LKAQALAIETEAELQR3	3	0.000249646	0.000256558	0.000698324	0.000616523	0.000224517	0.000616903	0	1	101301	106796	101301	0.954332	64.5199	64.3844	64.6515	48.0583	64.5848	47.9593	0.000128222	0.229335	1.68E+06	1.88282	0.429894	0.165036	0.993302	1.28056	0.40459	11270.3;85263.1;18575.2;11990.3;52470.2;27177.5;	4045.73;78680.4;18575.2;0;17609.8;0;	0.666866;0.965684;0.968857;-0.148163;-0.164712;-0.306285;	100552	0	0	0	0
DIA_OC1.mzML	DIA_OC1	Q13813	Q13813	SPTN1_HUMAN	SPTAN1	4.45E+07	3.72E+07	5.43E+07	4.45E+07	3.72E+07	5.43E+07	5.43E+07	LKAQMIEK	LKAQMIEK	LKAQMIEK2	2	4.20E-05	0.000256558	0.00026178	0.000270416	0.000224517	0.000270563	0	1	583562	487979	583562	0.951761	27.2339	27.1037	27.3662	-17.2275	27.361	-17.6199	0.000128222	0.959448	4.05E+06	4.457	0.15749	4.49552	0.999995	0	-1.00E+07	553158;49797;53552.8;16157.4;28249.1;21858.7;	508150;0;53552.8;15749.3;28249.1;21858.7;	0.949974;-0.330423;0.962322;0.955559;0.968002;0.967447;	42167	0	0	0	0
DIA_OC2.mzML	DIA_OC2	Q13813	Q13813	SPTN1_HUMAN	SPTAN1	5.07E+07	3.43E+07	5.55E+07	5.07E+07	3.43E+07	5.55E+07	5.55E+07	LKAQMIEK	LKAQMIEK	LKAQMIEK2	2	2.74E-05	0.000256558	0.000254647	0.000274499	0.000224517	0.000274574	0	1	886276	600900	886276	0.983953	27.2286	27.0975	27.3615	-17.2275	27.4289	-17.7034	0.000128222	0.996362	4.76E+06	4.9643	0.265766	4.7747	1	1.9726	0.705034	783366;99660.2;78803.8;29433;27459.7;38802.3;	774215;72467.1;78803.8;29433;27459.7;33257.4;	0.989209;0.712666;0.98421;0.970037;0.967884;0.861003;	42167	0	0	0	0
DIA_OC3.mzML	DIA_OC3	Q13813	Q13813	SPTN1_HUMAN	SPTAN1	4.76E+07	3.47E+07	5.40E+07	4.76E+07	3.47E+07	5.40E+07	5.40E+07	LKAQMIEK	LKAQMIEK	LKAQMIEK2	2	3.25E-05	0.000256558	0.000261233	0.000255428	0.000224517	0.000255558	0	1	843056	633973	843056	0.979464	26.93	26.7528	27.0622	-17.2275	27.0342	-17.6387	0.000128222	0.921957	4.87E+06	3.92755	0.117079	2.85799	0.999989	1.51551	0.00304679	732731;19992.8;60932.4;22540.2;23784.8;50909.9;	732731;0;59414.8;22540.2;23784.8;50909.9;	0.985156;0.309205;0.905019;0.941585;0.990291;0.984418;	41753	0	0	0	0
DIA_ON1.mzML	DIA_ON1	Q13813	Q13813	SPTN1_HUMAN	SPTAN1	3.93E+07	3.18E+07	2.81E+07	3.93E+07	3.18E+07	2.81E+07	2.81E+07	LKAQMIEK	LKAQMIEK	LKAQMIEK2	2	9.31E-05	0.000256558	0.000692042	0.000587544	0.000224517	0.000587544	0	1	206468	179739	206468	0.860099	27.0301	26.8973	27.1612	-17.2275	27.0004	-17.2313	0.000128222	0.881992	1.78E+06	2.38075	0.0786257	0.563082	0.999394	0	-1.00E+07	191717;2683.51;16386;1404.64;1322.83;28920;	172070;0;16386;442.429;0;18012;	0.89746;-0.102802;0.915758;0.595605;0.195662;0.452555;	41822	0	0	0	0
DIA_ON2.mzML	DIA_ON2	Q13813	Q13813	SPTN1_HUMAN	SPTAN1	3.33E+07	2.88E+07	2.89E+07	3.33E+07	2.88E+07	2.89E+07	2.89E+07	LKAQMIEK	LKAQMIEK	LKAQMIEK2	2	9.00E-05	0.000256558	0.000604961	0.000595593	0.000224517	0.000595593	0	1	190042	190033	190042	0.937965	27.0144	26.8824	27.1041	-17.2275	26.9929	-17.5061	0.000128222	0.74767	892763	3.06595	0.0756348	1.08438	0.999842	0	-1.00E+07	193382;15904.6;8297.39;1440.45;1803.9;16103.4;	167446;0;8297.39;435.51;0;14298.7;	0.941066;-0.477469;0.942832;0.624782;0.568889;0.898832;	41822	0	0	0	0
DIA_ON3.mzML	DIA_ON3	Q13813	Q13813	SPTN1_HUMAN	SPTAN1	3.83E+07	3.24E+07	2.82E+07	3.83E+07	3.24E+07	2.82E+07	2.82E+07	LKAQMIEK	LKAQMIEK	LKAQMIEK2	2	7.47E-05	0.000256558	0.000574713	0.000472367	0.000224517	0.00047259	0	1	234310	210581	234310	0.95	26.8205	26.6884	26.9552	-17.2275	26.8694	-17.4894	0.000128222	0.743249	1.35E+06	2.67436	0.0766058	0	0.994604	0	-1.00E+07	212933;19723.9;15162;0;2357.83;27235.5;	200398;0;15162;0;0;18750.6;	0.967031;-0.233396;0.979474;0;0.342865;0.744147;	41546	0	0	0	0
DIA_OC1.mzML	DIA_OC1	Q9P0V9	Q9P0V9	SEP10_HUMAN	SEPTIN10	1.21E+06	1.04E+06	1.02E+06	1.21E+06	1.04E+06	1.02E+06	1.02E+06	LKAQTYELQESNVQLK	LKAQTYELQESNVQLK	LKAQTYELQESNVQLK3	3	6.27E-05	1	0.00026178	0.000270416	0.000224517	0.000270563	0	1	13234.8	11362	13234.8	0.772812	48.3272	48.2389	48.4162	23.5221	48.3245	23.5259	0.00744136	0.672014	2.56E+06	1.82215	0.549587	0	0.99938	1.05795	0.0174241	26227.3;18074.4;3258.04;0;592.242;0;	7278.64;5363.91;2443.53;0;592.242;0;	0.756419;0.791857;0.801784;0;0.801784;0;	75233	0	0	0	0
DIA_OC2.mzML	DIA_OC2	Q9P0V9	Q9P0V9	SEP10_HUMAN	SEPTIN10	1.46E+06	987964	951478	1.46E+06	987964	951478	951478	LKAQTYELQESNVQLK	LKAQTYELQESNVQLK	LKAQTYELQESNVQLK3	3	0.00984422	1	0.000254647	0.000274499	0.000224517	0.000274574	0	1	22077.8	14968.9	22077.8	0.842857	48.3011	48.2129	48.3901	23.5221	48.2633	23.5986	0.00744136	0.456776	2.21E+06	1.30083	0.185083	0	0.615465	0	-1.00E+07	19899.2;8048.23;9674.77;0;5930.23;0;	16147.6;0;1268.78;0;5930.23;0;	0.857942;0.133631;-0.102301;0;0.801784;0;	75233	0	0	0	0
DIA_OC3.mzML	DIA_OC3	Q9P0V9	Q9P0V9	SEP10_HUMAN	SEPTIN10	1.47E+06	1.08E+06	1.09E+06	1.47E+06	1.08E+06	1.09E+06	1.09E+06	LKAQTYELQESNVQLK	LKAQTYELQESNVQLK	LKAQTYELQESNVQLK3	3	0.000800509	1	0.000261233	0.000255428	0.000224517	0.000255558	0	1	37324.8	27219	37324.8	0.967475	47.7934	47.6612	47.9238	23.5221	47.7856	23.5608	0.00744136	0.266416	2.24E+06	1.37409	0.252033	0	0.970811	1.27526	0.0368792	15193.5;37324.8;6675.7;0;269.247;3438.76;	0;37324.8;2445.07;0;0;1259.49;	0.369469;0.967475;0.648982;0;0.369469;0.648982;	74474	0	0	0	0
DIA_OC1.mzML	DIA_OC1	Q14980	Q14980	NUMA1_HUMAN	NUMA1	1.86E+06	1.56E+06	1.63E+06	1.86E+06	1.56E+06	1.63E+06	1.63E+06	LKAVQAQGGESQQEAQR	LKAVQAQGGESQQEAQR	LKAVQAQGGESQQEAQR3	3	0.000302755	1	0.00026178	0.000270416	0.000224517	0.000270563	0	1	17191.5	14375.7	17191.5	0.763965	21.56	21.4709	21.6481	-31.2541	21.5512	-32.3486	0.00927388	0.862045	133454	1.34357	0.348178	0	0.992871	0.917116	0.00938965	11901.3;3949.63;12746.3;35818.2;9634.26;0;	11901.3;0;3552.74;5067.48;1737.51;0;	0.801784;-0.534522;0.75882;0.172181;0.515438;0;	33278	0	0	0	0
DIA_OC2.mzML	DIA_OC2	Q14980	Q14980	NUMA1_HUMAN	NUMA1	2.61E+06	1.77E+06	1.71E+06	2.61E+06	1.77E+06	1.71E+06	1.71E+06	LKAVQAQGGESQQEAQR	LKAVQAQGGESQQEAQR	LKAVQAQGGESQQEAQR3	3	0.000651749	1	0.000254647	0.000274499	0.000224517	0.000274574	0	1	13227.9	8968.61	13227.9	0.667507	21.6913	21.6024	21.7795	-31.2541	21.6556	-32.1486	0.00927388	0.897978	268979	1.31947	0.184615	0.685047	0.979924	0.855633	0.0781905	4672.34;0;5235.93;21503.9;27272.4;4859.42;	0;0;5235.93;0;7992;3644.57;	0.133631;0;0.801784;0.217691;0.579536;0.801784;	33485	0	0	0	0
DIA_OC3.mzML	DIA_OC3	Q14980	Q14980	NUMA1_HUMAN	NUMA1	1.75E+06	1.37E+06	1.60E+06	1.75E+06	1.37E+06	1.60E+06	1.60E+06	LKAVQAQGGESQQEAQR	LKAVQAQGGESQQEAQR	LKAVQAQGGESQQEAQR3	3	0.000111698	1	0.000261233	0.000255428	0.000224517	0.000255558	0	1	43187	31493.9	43187	0.865191	21.5226	21.4335	21.6108	-31.2541	21.4098	-32.1368	0.00927388	0	0	2.12503	0.713534	0	0.998492	1.05795	0.0297032	29976.1;7321.82;12240.3;8674.15;9644.31;0;	24854.6;7321.82;10474.5;2362.77;7857.89;0;	0.864658;0.801784;0.870827;0.614883;0.859365;0;	33278	0	0	0	0
DIA_OC1.mzML	DIA_OC1	O43795	O43795	MYO1B_HUMAN	MYO1B	2.93E+06	2.63E+06	3.00E+06	2.93E+06	2.63E+06	3.00E+06	2.26E+06	LKDAIEEK	LKDAIEEK	LKDAIEEK2	2	0.00447606	0.0351883	0.00026178	0.000270416	0.000224517	0.000270563	0	1	114335	95607.4	114335	0.867521	22.5678	22.4787	22.6991	-27.6683	22.6985	-28.5207	0.0049259	0.958886	2.49E+06	1.08952	0.269223	0	0.79729	1.52922	0.0241178	101886;43547.5;0;0;7521.6;0;	101886;12449;0;0;0;0;	0.908449;0.532564;0;0;-0.41921;0;	34852	0	0	0	0
DIA_OC2.mzML	DIA_OC2	O43795	O43795	MYO1B_HUMAN	MYO1B	3.50E+06	2.38E+06	3.02E+06	3.50E+06	2.38E+06	3.02E+06	2.14E+06	LKDAIEEK	LKDAIEEK	LKDAIEEK2	2	2.74E-05	0.0351883	0.000254647	0.000274499	0.000224517	0.000274574	0	1	147642	100102	147642	0.835766	22.6516	22.5655	22.7399	-27.6683	22.7994	-28.5487	0.0049259	0.917114	1.77E+06	2.25596	0.253753	0.126509	0.997331	1.05795	0.00499462	127803;53834.8;0;36932.3;13936.8;0;	97209.6;45038.4;0;5393.51;13936.8;0;	0.825433;0.954095;0;0.0339065;0.801784;0;	34990	0	0	0	0
DIA_OC3.mzML	DIA_OC3	O43795	O43795	MYO1B_HUMAN	MYO1B	3.26E+06	2.49E+06	2.76E+06	3.26E+06	2.49E+06	2.76E+06	2.01E+06	LKDAIEEK	LKDAIEEK	LKDAIEEK2	2	0.000209342	0.0351883	0.000261233	0.000255428	0.000224517	0.000255558	0	1	81314	59298	81314	0.947006	22.3916	22.2604	22.48	-27.6683	22.5312	-29.1648	0.0049259	0.683194	1.70E+06	2.51597	0.0591122	1.34725	0.997021	0.747257	0.0196065	39847.6;47375.8;6071.81;33938.3;10148.1;0;	0;47375.8;1769.74;33938.3;0;0;	0.553529;0.946991;0.612452;0.947026;0.58569;0;	34645	0	0	0	0
DIA_OC1.mzML	DIA_OC1	Q9Y4E8	Q9Y4E8	UBP15_HUMAN	USP15	39966.2	33420	26259.7	39966.2	33420	26259.7	26259.7	LKDC(UniMod:4)IELFTTK	LKDCIELFTTK	LKDC(UniMod:4)IELFTTK3	3	0.00618489	0.00042007	0.00026178	0.000270416	0.000224517	0.000270563	0	1	9865.74	8249.8	9865.74	0.801784	61.7944	61.7059	61.8834	42.8179	61.7927	42.8369	0.000186576	0.218908	245037	0.934408	0.581495	0	0.732044	1.43626	0.156698	5076.09;6058.68;0;0;0;	3807.07;6058.68;0;0;0;	0.801784;0.801784;0;0;0;	96329	0	0	0	0
DIA_ON1.mzML	DIA_ON1	Q9Y4E8	Q9Y4E8	UBP15_HUMAN	USP15	79576.7	63148.6	112339	79576.7	63148.6	112339	112339	LKDC(UniMod:4)IELFTTK	LKDCIELFTTK	LKDC(UniMod:4)IELFTTK3	3	9.31E-05	0.00042007	0.000692042	0.000587544	0.000224517	0.000587544	0	1	79576.7	63148.6	79576.7	0.952165	61.2603	61.1263	61.4347	42.8179	61.2696	42.7964	0.000186576	0.817818	1.02E+06	2.91237	0.474047	1.62348	0.999976	0.883793	0.170818	43270;33034.9;8965.56;12010.9;0;	42784.1;33034.9;3757.73;6221.68;0;	0.964464;0.969213;0.662268;0.796475;0;	95501	0	0	0	0
DIA_ON2.mzML	DIA_ON2	Q9Y4E8	Q9Y4E8	UBP15_HUMAN	USP15	128016	111984	123397	128016	111984	123397	123397	LKDC(UniMod:4)IELFTTK	LKDCIELFTTK	LKDC(UniMod:4)IELFTTK3	3	9.00E-05	0.00042007	0.000604961	0.000595593	0.000224517	0.000595593	0	1	68893.6	56177.3	68893.6	0.939418	61.2953	61.163	61.4263	42.8179	61.3146	42.8123	0.000186576	0.628932	1.30E+06	3.60868	0.43897	1.87523	0.999995	0	-1.00E+07	34379.8;22629.4;14642.8;9374.42;2462.77;	33674.1;22629.4;12590.2;9084.13;865.546;	0.954043;0.960053;0.86321;0.835755;0.637121;	95570	0	0	0	0
DIA_ON3.mzML	DIA_ON3	Q9Y4E8	Q9Y4E8	UBP15_HUMAN	USP15	62775.9	47941.2	74998.8	62775.9	47941.2	74998.8	74998.8	LKDC(UniMod:4)IELFTTK	LKDCIELFTTK	LKDC(UniMod:4)IELFTTK3	3	7.47E-05	0.00042007	0.000574713	0.000472367	0.000224517	0.00047259	0	1	48013.9	39095.7	48013.9	0.952938	61.0103	60.875	61.1846	42.8179	61.0403	42.7854	0.000186576	0.672897	1.34E+06	1.98993	0.256023	0	0.996302	0	-1.00E+07	32050.1;16865.6;15963.8;0;0;	32050.1;0;15963.8;0;0;	0.967967;0.567752;0.922766;0;0;	95156	0	0	0	0
DIA_IN1.mzML	DIA_IN1	Q9Y4E8	Q9Y4E8	UBP15_HUMAN	USP15	299916	274626	216717	299916	274626	216717	216717	LKDC(UniMod:4)IELFTTK	LKDCIELFTTK	LKDC(UniMod:4)IELFTTK3	3	0.000484027	0.00042007	0.000695894	0.00059952	0.000224517	0.00059988	0	1	51814.1	51035.4	51814.1	0.854192	61.6374	61.5033	61.8551	42.8179	61.5978	42.8887	0.000186576	0.323263	1.37E+06	1.005	0.705961	0	0.995205	0	-1.00E+07	34041.8;17384.3;1436.79;0;0;	34041.8;17373.7;398.589;0;0;	0.835626;0.897127;0.568404;0;0;	96053	0	0	0	0
DIA_IN3.mzML	DIA_IN3	Q9Y4E8	Q9Y4E8	UBP15_HUMAN	USP15	271932	255715	160969	271932	255715	160969	160969	LKDC(UniMod:4)IELFTTK	LKDCIELFTTK	LKDC(UniMod:4)IELFTTK3	3	0.000270685	0.00042007	0.000635324	0.000526039	0.000224517	0.000526316	0	1	42952.1	44953.8	42952.1	0.910766	61.2394	61.1069	61.4169	42.8179	61.2663	42.7984	0.000186576	0.487466	1.16E+06	1.52045	0.55369	0.820429	0.998317	0.807181	0.0206449	37818.2;11247.9;0;5377.96;0;	37818.2;5133.92;0;0;0;	0.9398;0.696892;0;0.568088;0;	95432	0	0	0	0
DIA_OC1.mzML	DIA_OC1	Q13617	Q13617	CUL2_HUMAN	CUL2	1.32E+06	1.10E+06	940376	1.32E+06	1.10E+06	940376	940376	LKDEEIR	LKDEEIR	LKDEEIR2	2	0.000302755	1	0.00026178	0.000270416	0.000224517	0.000270563	0	1	295396	247012	295396	0.961797	22.0355	21.9463	22.1669	-29.1082	22.2001	-30.5332	0.00717328	0	1.88E+06	2.09935	0.203588	0.296996	0.993056	2.15252	0.0151233	225244;70152.2;11452.2;8771.64;1.02402e+06;18227.2;	225244;70152.2;0;0;8974.91;0;	0.967899;0.942203;-0.15124;0.513756;-0.48308;0.340407;	34022	0	0	0	0
DIA_OC2.mzML	DIA_OC2	Q13617	Q13617	CUL2_HUMAN	CUL2	1.49E+06	1.01E+06	999469	1.49E+06	1.01E+06	999469	999469	LKDEEIR	LKDEEIR	LKDEEIR2	2	0.00413653	1	0.000254647	0.000274499	0.000224517	0.000274574	0	1	301081	204135	301081	0.887373	22.1235	22.0343	22.2097	-29.1082	22.3088	-30.5222	0.00717328	0	1.74E+06	1.87987	0.22984	0	0.818294	1.3404	0.0885869	293897;35986.9;9917.31;32899.8;1.98585e+06;0;	241191;26990.2;0;32899.8;64577.4;0;	0.908626;0.801784;-0.534522;0.801784;-0.54245;0;	34160	0	0	0	0
DIA_OC3.mzML	DIA_OC3	Q13617	Q13617	CUL2_HUMAN	CUL2	1.31E+06	985957	1.02E+06	1.31E+06	985957	1.02E+06	1.02E+06	LKDEEIR	LKDEEIR	LKDEEIR2	2	0.000669889	1	0.000261233	0.000255428	0.000224517	0.000255558	0	1	237931	173510	237931	0.916198	21.9077	21.7752	21.9962	-29.1082	22.029	-30.7963	0.00717328	0	775909	2.03468	0.194486	0.0187412	0.979532	1.25901	0.0480669	187947;59640.9;11263.8;4736.86;6.48841e+06;6247.4;	178290;59640.9;3406.18;0;68413;0;	0.907292;0.94282;0.624856;0.568807;-0.525508;-0.0913414;	33884	0	0	0	0
DIA_ON1.mzML	DIA_ON1	Q13617	Q13617	CUL2_HUMAN	CUL2	734016	688057	733055	734016	688057	733055	733055	LKDEEIR	LKDEEIR	LKDEEIR2	2	9.31E-05	1	0.000692042	0.000587544	0.000224517	0.000587544	0	1	221871	185276	221871	0.964022	21.9995	21.864	22.086	-29.1082	21.9934	-29.4764	0.00717328	0	580835	3.15499	0.148781	1.08706	0.999843	1.09535	0.297134	157551;52717.5;5147.7;11602;397683;14799.1;	157551;52717.5;0;11602;0;4183.28;	0.971842;0.944902;0.595796;0.944697;-0.49675;0.599426;	33953	0	0	0	0
DIA_ON2.mzML	DIA_ON2	Q13617	Q13617	CUL2_HUMAN	CUL2	573856	548127	695353	573856	548127	695353	695353	LKDEEIR	LKDEEIR	LKDEEIR2	2	0.00015753	1	0.000604961	0.000595593	0.000224517	0.000595593	0	1	173021	156286	173021	0.966325	21.9837	21.849	22.1173	-29.1082	22.0178	-29.468	0.00717328	0	702274	2.77826	0.153827	1.43594	0.998538	1.56075	0.058226	127262;43253.5;5785.25;6811.44;390598;11387.5;	127262;43253.5;0;2505.99;2665.61;4681.51;	0.973971;0.960105;0.460472;0.685385;-0.488016;0.727189;	33953	0	0	0	0
DIA_ON3.mzML	DIA_ON3	Q13617	Q13617	CUL2_HUMAN	CUL2	654813	555257	654173	654813	555257	654173	654173	LKDEEIR	LKDEEIR	LKDEEIR2	2	7.47E-05	1	0.000574713	0.000472367	0.000224517	0.00047259	0	1	213795	172392	213795	0.958388	21.8354	21.7024	21.9248	-29.1082	21.9162	-29.8284	0.00717328	0	727306	3.00129	0.26592	0	0.998187	0.516372	0.0832741	152125;47112;11021.4;14759.3;221244;0;	151924;47112;0;14759.3;8657.55;0;	0.947869;0.996538;0.514672;0.944883;-0.477139;0;	33746	0	0	0	0
DIA_IN1.mzML	DIA_IN1	Q13617	Q13617	CUL2_HUMAN	CUL2	720475	676800	465884	720475	676800	465884	465884	LKDEEIR	LKDEEIR	LKDEEIR2	2	0.000531915	1	0.000695894	0.00059952	0.000224517	0.00059988	0	1	96680.6	109968	96680.6	0.960112	22.0891	21.9574	22.2226	-29.1082	22.2361	-30.1427	0.00717328	0.248565	825334	2.5328	0.149902	1.12045	0.99403	1.00082	0.373151	66684.5;28674.7;5067.91;3523.2;85741.2;42457.7;	66684.5;28674.7;0;1321.46;4083.79;15138;	0.970497;0.947906;0.156686;0.700955;-0.486424;0.685222;	34091	0	0	0	0
DIA_IN2.mzML	DIA_IN2	Q13617	Q13617	CUL2_HUMAN	CUL2	524219	538675	597453	524219	538675	597453	597453	LKDEEIR	LKDEEIR	LKDEEIR2	2	0.00925152	1	0.000698324	0.000616523	0.000224517	0.000616903	0	1	115959	132725	115959	0.956108	21.8177	21.6861	21.9965	-29.1082	21.8634	-29.5619	0.00717328	0	635564	1.96633	0.049469	0.535874	0.83396	1.03212	0.0815056	91762.4;24197;0;0;58344.6;44712.1;	91762.4;24197;0;0;985.773;12830.9;	0.964206;0.925399;0;0;-0.293839;0.620779;	33677	0	0	0	0
DIA_IN3.mzML	DIA_IN3	Q13617	Q13617	CUL2_HUMAN	CUL2	598069	548442	508460	598069	548442	508460	508460	LKDEEIR	LKDEEIR	LKDEEIR2	2	0.000330196	1	0.000635324	0.000526039	0.000224517	0.000526316	0	1	80795	99509.3	80795	0.789044	21.9505	21.7749	22.04	-29.1082	21.9919	-29.632	0.00717328	0	368563	1.35517	0.719092	0.529565	0.996949	0.682561	0.119054	77240.1;9422.43;4467.75;4461.61;96938.2;32872.3;	71372.6;9422.43;0;0;179.832;0;	0.806082;0.659984;0.260769;0.409945;-0.462374;0.46611;	33884	0	0	0	0
DIA_OC1.mzML	DIA_OC1	P51572	P51572	BAP31_HUMAN	BCAP31	5.73E+06	4.81E+06	4.35E+06	5.73E+06	4.81E+06	4.35E+06	4.35E+06	LKDELASTK	LKDELASTK	LKDELASTK2	2	0.00013754	0.000256558	0.00026178	0.000270416	0.000224517	0.000270563	0	1	2.48E+06	2.07E+06	2.48E+06	0.988378	24.151	24.0196	24.2399	-25.2055	23.6938	-23.749	0.000128222	0.998487	1.78E+07	5.30363	0.167685	6.34347	0.998458	1.05795	0.00860916	2.29953e+06;792427;244521;239940;99364.4;76415.1;	2.29953e+06;791134;167244;239940;99364.4;76415.1;	0.991751;0.988819;0.658922;0.95658;0.94413;0.944432;	37339	0	0	0	0
DIA_OC2.mzML	DIA_OC2	P51572	P51572	BAP31_HUMAN	BCAP31	7.10E+06	4.86E+06	4.34E+06	7.10E+06	4.86E+06	4.34E+06	4.34E+06	LKDELASTK	LKDELASTK	LKDELASTK2	2	2.74E-05	0.000256558	0.000254647	0.000274499	0.000224517	0.000274574	0	1	3.03E+06	2.06E+06	3.03E+06	0.977812	24.1061	23.9736	24.2368	-25.2055	23.7543	-24.0968	0.000128222	0.984732	2.05E+07	5.05808	0.166362	5.96649	0.999928	0	-1.00E+07	2.78555e+06;962462;428927;144766;134012;111946;	2.78555e+06;962462;287393;70110.2;134012;111946;	0.97975;0.980388;0.609541;0.776716;0.959418;0.951606;	37270	0	0	0	0
DIA_OC3.mzML	DIA_OC3	P51572	P51572	BAP31_HUMAN	BCAP31	6.31E+06	4.60E+06	3.86E+06	6.31E+06	4.60E+06	3.86E+06	3.86E+06	LKDELASTK	LKDELASTK	LKDELASTK2	2	3.25E-05	0.000256558	0.000261233	0.000255428	0.000224517	0.000255558	0	1	3.00E+06	2.19E+06	3.00E+06	0.985514	23.8922	23.7596	24.0268	-25.2055	23.5973	-24.5349	0.000128222	0.979583	2.05E+07	4.61398	0.295556	4.79618	0.999993	0.656806	0.00762947	2.7715e+06;644022;264929;158307;154021;76966.6;	2.7715e+06;644022;186497;147764;154022;76966.6;	0.987059;0.846127;0.714556;0.817374;0.96579;0.96932;	36994	0	0	0	0
DIA_OC1.mzML	DIA_OC1	Q14203	Q14203	DCTN1_HUMAN	DCTN1	4.20E+06	3.51E+06	3.96E+06	4.20E+06	3.51E+06	3.96E+06	3.96E+06	LKDEVLK	LKDEVLK	LKDEVLK2	2	0.00265987	1	0.00026178	0.000270416	0.000224517	0.000270563	0	1	177830	148703	177830	0.952619	26.0846	25.9533	26.2179	-19.5952	26.3829	-19.6995	0.00515652	0.974652	3.16E+06	2.07121	0.00156016	1.48492	0.875193	1.44259	0.144233	71854.4;123359;54470.7;0;0;2585.09;	0;123359;54470.7;0;0;901.631;	-0.177257;0.945828;0.967999;0;0;0.646574;	40367	0	0	0	0
DIA_OC2.mzML	DIA_OC2	Q14203	Q14203	DCTN1_HUMAN	DCTN1	4.72E+06	3.32E+06	3.70E+06	4.72E+06	3.32E+06	3.70E+06	3.70E+06	LKDEVLK	LKDEVLK	LKDEVLK2	2	0.000228746	1	0.000254647	0.000274499	0.000224517	0.000274574	0	1	170027	115279	170027	0.919649	26.124	25.9917	26.2132	-19.5952	26.4072	-19.7332	0.00515652	0.994247	3.81E+06	2.54384	0.185434	2.36952	0.993224	1.74883	0.0755238	69946.7;161515;25425.8;0;34216.8;5443.16;	21528;148499;0;0;34216.8;0;	0.601201;0.965815;0.538972;0;0.936827;0.538972;	40436	0	0	0	0
DIA_OC3.mzML	DIA_OC3	Q14203	Q14203	DCTN1_HUMAN	DCTN1	4.27E+06	3.12E+06	3.75E+06	4.27E+06	3.12E+06	3.75E+06	3.75E+06	LKDEVLK	LKDEVLK	LKDEVLK2	2	0.000715785	1	0.000261233	0.000255428	0.000224517	0.000255558	0	1	258452	192740	258452	0.942585	25.8257	25.6942	25.9569	-19.5952	26.1943	-19.7232	0.00515652	0.975135	3.66E+06	2.21852	0.231544	1.03023	0.978391	1.2703	0.148217	63781.5;134248;99406.3;0;11995.8;0;	24797.7;134248;99406.3;0;4663.85;0;	0.692605;0.964807;0.974936;0;0.692605;0;	40022	0	0	0	0
DIA_ON1.mzML	DIA_ON1	Q14203	Q14203	DCTN1_HUMAN	DCTN1	2.14E+06	1.83E+06	1.95E+06	2.14E+06	1.83E+06	1.95E+06	1.95E+06	LKDEVLK	LKDEVLK	LKDEVLK2	2	0.000162893	1	0.000692042	0.000587544	0.000224517	0.000587544	0	1	82277.6	72093.2	82277.6	0.812434	25.9691	25.7914	26.0553	-19.5952	26.08	-20.0482	0.00515652	0.977166	2.75E+06	2.0584	0.344172	1.14543	0.998893	1.23922	0.481651	44645.6;55910.9;35142.6;0;14940.1;0;	18640.6;55910.9;7726.09;0;14940.1;0;	0.672196;0.863959;0.777915;0;0.665378;0;	40160	0	0	0	0
DIA_ON2.mzML	DIA_ON2	Q14203	Q14203	DCTN1_HUMAN	DCTN1	2.32E+06	2.19E+06	1.95E+06	2.32E+06	2.19E+06	1.95E+06	1.95E+06	LKDEVLK	LKDEVLK	LKDEVLK2	2	0.00021251	1	0.000604961	0.000595593	0.000224517	0.000595593	0	1	117279	110540	117279	0.761644	25.9535	25.7759	26.0396	-19.5952	26.0755	-20.2747	0.00515652	0.967908	2.59E+06	1.92605	0.360337	0.155425	0.99386	0.980149	0.441553	51397.8;57360.4;32811.5;0;0;2410.48;	51397.8;57360.4;8520.69;0;0;903.932;	0.64892;0.858552;0.789231;0;0;0.662092;	40160	0	0	0	0
DIA_ON3.mzML	DIA_ON3	Q14203	Q14203	DCTN1_HUMAN	DCTN1	2.78E+06	2.30E+06	2.05E+06	2.78E+06	2.30E+06	2.05E+06	2.05E+06	LKDEVLK	LKDEVLK	LKDEVLK2	2	0.000146284	1	0.000574713	0.000472367	0.000224517	0.00047259	0	1	71138.5	65835.3	71138.5	0.793066	25.7602	25.6286	25.8493	-19.5952	25.9215	-20.1284	0.00515652	0.844193	2.57E+06	2.25406	0.416793	1.1367	0.994365	0	-1.00E+07	60408.7;40960.8;18408.8;0;6486.92;0;	16704.9;36024.8;18408.8;0;2342.74;0;	0.504921;0.869977;0.904031;0;0.711293;0;	39884	0	0	0	0
DIA_IN1.mzML	DIA_IN1	Q14203	Q14203	DCTN1_HUMAN	DCTN1	1.67E+06	1.80E+06	1.60E+06	1.67E+06	1.80E+06	1.60E+06	1.60E+06	LKDEVLK	LKDEVLK	LKDEVLK2	2	0.000256827	1	0.000695894	0.00059952	0.000224517	0.00059988	0	1	56879	58958.2	56879	0.878366	26.108	25.9763	26.1964	-19.5952	26.3724	-19.8336	0.00515652	0.81195	2.10E+06	2.52015	0.185876	0.706104	0.999272	1.05795	0.0529323	48709.9;11346.3;13181.3;0;3294.97;9759.04;	48709.9;3989.3;4179.79;0;0;9759.04;	0.915541;0.694789;0.620346;0;0.47646;0.934869;	40367	0	0	0	0
DIA_IN2.mzML	DIA_IN2	Q14203	Q14203	DCTN1_HUMAN	DCTN1	1.81E+06	1.92E+06	1.54E+06	1.81E+06	1.92E+06	1.54E+06	1.54E+06	LKDEVLK	LKDEVLK	LKDEVLK2	2	0.00268474	1	0.000698324	0.000616523	0.000224517	0.000616903	0	1	23680.9	26743.4	23680.9	0.820342	25.7052	25.5718	25.7945	-19.5952	25.8808	-20.0692	0.00515652	0.904996	1.52E+06	2.07435	0.52034	1.05455	0.943797	0	-1.00E+07	29271.5;4373.15;14399.8;4991.26;0;0;	9281.11;0;14399.8;4991.26;0;0;	0.644327;0.546086;0.93379;0.938562;0;0;	39746	0	0	0	0
DIA_OC1.mzML	DIA_OC1	Q14683	Q14683	SMC1A_HUMAN	SMC1A	1.56E+06	1.30E+06	1.27E+06	1.56E+06	1.30E+06	1.27E+06	1.27E+06	LKDEVVR	LKDEVVR	LKDEVVR2	2	6.27E-05	0.0125284	0.00026178	0.000270416	0.000224517	0.000270563	0	1	1.56E+06	1.30E+06	1.56E+06	0.971946	20.668	20.5356	20.7991	-35.0829	20.5974	-35.7534	0.00179542	0.909785	1.04E+07	3.82178	0.265991	2.37239	0.999895	0.611954	0.0310098	1.32974e+06;388632;41064;270137;143780;42989.1;	1.3096e+06;388632;0;249234;52815.5;42989.1;	0.974917;0.954489;0.2199;0.956337;0.689123;0.90403;	31880	0	0	0	0
DIA_OC2.mzML	DIA_OC2	Q14683	Q14683	SMC1A_HUMAN	SMC1A	2.01E+06	1.36E+06	1.36E+06	2.01E+06	1.36E+06	1.36E+06	1.36E+06	LKDEVVR	LKDEVVR	LKDEVVR2	2	2.74E-05	0.0125284	0.000254647	0.000274499	0.000224517	0.000274574	0	1	2.01E+06	1.36E+06	2.01E+06	0.928321	20.6671	20.5788	20.8451	-35.0829	20.6674	-36.0033	0.00179542	0.860533	1.24E+07	2.83982	0.25095	0.127383	0.999961	0	-1.00E+07	1.73048e+06;466975;125674;311024;23701.5;55133.4;	1.62915e+06;465806;72053.3;311024;7404.47;55133.4;	0.936337;0.934879;0.74987;0.927671;0.613813;0.915411;	31880	0	0	0	0
DIA_OC3.mzML	DIA_OC3	Q14683	Q14683	SMC1A_HUMAN	SMC1A	1.59E+06	1.27E+06	1.23E+06	1.59E+06	1.27E+06	1.23E+06	1.23E+06	LKDEVVR	LKDEVVR	LKDEVVR2	2	0.000111698	0.0125284	0.000261233	0.000255428	0.000224517	0.000255558	0	1	1.59E+06	1.27E+06	1.59E+06	0.883445	20.5878	20.4566	20.7614	-35.0829	20.5568	-35.5293	0.00179542	0.73949	1.22E+07	2.63085	0.31951	0.483298	0.998527	1.0614	0.132865	1.39821e+06;294987;182387;265718;0;40360.8;	1.17104e+06;249818;154199;265718;0;37542.9;	0.882484;0.810363;0.873079;0.893693;0;0.883115;	31811	0	0	0	0
DIA_ON1.mzML	DIA_ON1	Q14683	Q14683	SMC1A_HUMAN	SMC1A	2.23E+06	1.94E+06	2.12E+06	2.23E+06	1.94E+06	2.12E+06	2.12E+06	LKDEVVR	LKDEVVR	LKDEVVR2	2	0.00325015	0.0125284	0.0537546	0.0511325	0.000224517	0.05115	0	1	2.23E+06	1.94E+06	2.23E+06	0.957329	20.586	20.4538	20.8053	-35.0829	20.4977	-34.6483	0.00179542	0.341566	1.24E+07	1.34685	0.122482	0	0.926414	0.841796	0.00210197	1.68398e+06;255326;210700;339144;0;19992.8;	1.68398e+06;0;210700;331525;0;7459.22;	0.958377;0.475599;0.965273;0.946956;0;0.696071;	31742	0	0	0	0
DIA_ON2.mzML	DIA_ON2	Q14683	Q14683	SMC1A_HUMAN	SMC1A	2.31E+06	2.05E+06	2.06E+06	2.31E+06	2.05E+06	2.06E+06	2.06E+06	LKDEVVR	LKDEVVR	LKDEVVR2	2	0.00021251	0.0125284	0.0636451	0.0586592	0.000224517	0.0586826	0	1	2.31E+06	2.05E+06	2.31E+06	0.94998	20.5699	20.4376	20.8361	-35.0829	20.4633	-34.9714	0.00179542	0.923012	1.33E+07	2.15939	0.189992	0.120503	0.996143	0	-1.00E+07	1.99998e+06;65899.5;136341;333597;0;36955.7;	1.99998e+06;0;96806.4;215128;0;12020;	0.978624;0.48216;0.757555;0.770278;0;0.511055;	31742	0	0	0	0
DIA_ON3.mzML	DIA_ON3	Q14683	Q14683	SMC1A_HUMAN	SMC1A	2.06E+06	1.76E+06	1.77E+06	2.06E+06	1.76E+06	1.77E+06	1.77E+06	LKDEVVR	LKDEVVR	LKDEVVR2	2	0.000146284	0.0125284	0.0543565	0.0516779	0.000224517	0.0516952	0	1	2.06E+06	1.76E+06	2.06E+06	0.90947	20.5117	20.3807	20.7744	-35.0829	20.2915	-34.5207	0.00179542	0.955692	1.21E+07	1.97781	0.277232	0	0.994474	0	-1.00E+07	1.69213e+06;245680;141030;311602;0;0;	1.69213e+06;97372.6;70028.6;300374;0;0;	0.93889;0.558335;0.643221;0.805811;0;0;	31673	0	0	0	0
DIA_IN1.mzML	DIA_IN1	Q14683	Q14683	SMC1A_HUMAN	SMC1A	635631	702036	706772	635631	702036	706772	706772	LKDEVVR	LKDEVVR	LKDEVVR2	2	0.000256827	0.0125284	0.059854	0.0572473	0.000224517	0.0572705	0	1	635631	702036	635631	0.898784	20.7671	20.6774	20.9863	-35.0829	20.656	-35.2912	0.00179542	0.821046	4.09E+06	2.49176	0.162558	0	0.999168	0	-1.00E+07	530667;32796.7;57997.6;76449.3;0;0;	508743;0;57997.6;68890.6;0;0;	0.901532;0.589735;0.904944;0.873302;0;0;	32018	0	0	0	0
DIA_IN2.mzML	DIA_IN2	Q14683	Q14683	SMC1A_HUMAN	SMC1A	645538	739406	744395	645538	739406	744395	744395	LKDEVVR	LKDEVVR	LKDEVVR2	2	0.00310991	0.0125284	0.0423908	0.0433381	0.000224517	0.0433536	0	1	645538	739406	645538	0.927702	20.0538	19.9648	20.1848	-35.0829	20.3387	-37.0692	0.00179542	0.347991	3.18E+06	2.12371	0.335842	0	0.936283	0	-1.00E+07	635159;275829;31382;15779;0;0;	635159;261988;10379.3;0;0;0;	0.932024;0.906775;0.663247;0.522005;0;0;	30914	0	0	0	0
DIA_IN3.mzML	DIA_IN3	Q14683	Q14683	SMC1A_HUMAN	SMC1A	613591	782935	788217	613591	782935	788217	788217	LKDEVVR	LKDEVVR	LKDEVVR2	2	0.000475059	0.0125284	0.0321181	0.0306122	0.000224517	0.0306234	0	1	613591	782935	613591	0.919969	20.5383	20.4064	20.7117	-35.0829	20.4776	-34.9086	0.00179542	0.970028	4.02E+06	1.36636	0.247662	0	0.992375	0	-1.00E+07	551076;29772.7;50334.7;69471.8;0;0;	551076;10276.8;25965.4;36549.6;0;0;	0.942076;0.581011;0.710848;0.73522;0;0;	31673	0	0	0	0
DIA_OC2.mzML	DIA_OC2	P11117	P11117	PPAL_HUMAN	ACP2	2.68E+06	1.82E+06	1.76E+06	2.68E+06	1.82E+06	1.76E+06	1.76E+06	LKDFSFR	LKDFSFR	LKDFSFR2	2	2.74E-05	0.00996277	0.000254647	0.000274499	0.000224517	0.000274574	0	1	260999	179127	260999	0.941727	46.4915	46.3594	46.6216	20.0037	46.473	20.0487	0.0014624	0.97211	1.27E+06	2.83674	0.225862	1.91764	0.99981	1.04882	0.319142	182495;26741.1;13964.4;27176.9;8737.02;69366.2;	182495;10321.6;0;10546.1;0;68182.3;	0.976955;0.68706;0.478835;0.632582;-0.366296;0.885988;	72386	0	0	0	0
DIA_OC3.mzML	DIA_OC3	P11117	P11117	PPAL_HUMAN	ACP2	2.36E+06	1.73E+06	1.73E+06	2.36E+06	1.73E+06	1.73E+06	1.73E+06	LKDFSFR	LKDFSFR	LKDFSFR2	2	0.000467773	0.00996277	0.000261233	0.000255428	0.000224517	0.000255558	0	1	34246.4	24974.1	34246.4	0.944432	45.8037	45.7154	45.936	20.0037	46.0056	19.5858	0.0014624	0.956854	980110	1.53648	0.143836	0.555839	0.989639	0.876603	0.0688454	31747.1;34246.4;7815.28;2845.52;37724.6;29417.2;	0;34246.4;2278.73;829.676;0;0;	0.584042;0.944432;0.610829;0.610829;-0.521999;0.581361;	71351	0	0	0	0
DIA_OC1.mzML	DIA_OC1	A0AVT1	A0AVT1	UBA6_HUMAN	UBA6	4.33E+06	3.62E+06	2.89E+06	4.33E+06	3.62E+06	2.89E+06	2.89E+06	LKDGSLFWQSPK	LKDGSLFWQSPK	LKDGSLFWQSPK3	3	0.000783773	0.00687044	0.00026178	0.000270416	0.000224517	0.000270563	0	1	52916.5	44249.1	52916.5	0.579079	59.9905	59.9015	60.123	40.6302	60.1878	40.3267	0.00108114	0.536562	926337	0.976895	0.329635	0.0150194	0.967744	1.08304	0.0872895	71943.7;8378.65;3655.95;0;9154.74;1310.95;	41364.6;2397.14;0;0;9154.74;0;	0.503695;0.54221;0.41035;0;0.929348;-0.0375101;	93501	0	0	0	0
DIA_OC2.mzML	DIA_OC2	A0AVT1	A0AVT1	UBA6_HUMAN	UBA6	5.68E+06	3.85E+06	2.68E+06	5.68E+06	3.85E+06	2.68E+06	2.68E+06	LKDGSLFWQSPK	LKDGSLFWQSPK	LKDGSLFWQSPK3	3	2.74E-05	0.00687044	0.000254647	0.000274499	0.000224517	0.000274574	0	1	93170	63169.8	93170	0.871211	59.8613	59.553	60.0825	40.6302	60.1664	40.1811	0.00108114	0.644569	215616	2.30274	0.479316	0.073117	0.998809	0.991966	0.0241137	76647.9;11696.5;22544.3;14874.3;12501.3;20754.9;	76647.9;11088.1;20958.7;0;5434.08;6537.51;	0.890011;0.806967;0.925172;0.469705;0.737114;0.519391;	93363	0	0	0	0
DIA_OC3.mzML	DIA_OC3	A0AVT1	A0AVT1	UBA6_HUMAN	UBA6	719183	578986	2.64E+06	719183	578986	2.64E+06	2.64E+06	LKDGSLFWQSPK	LKDGSLFWQSPK	LKDGSLFWQSPK3	3	3.25E-05	0.00687044	0.000261233	0.000255428	0.000224517	0.000255558	0	1	88018	68333.7	88018	0.900199	59.5781	59.4466	59.7568	40.6302	59.5753	40.6495	0.00108114	0.894136	908470	1.53286	0.546668	0.642329	0.999951	0	-1.00E+07	77401.8;9618.34;7142.09;7333.96;21453.6;8922.41;	77401.8;2687.43;3150.05;0;7928.77;2098.73;	0.936854;0.245582;0.575259;0.223059;0.764256;0.13483;	92949	0	0	0	0
DIA_ON1.mzML	DIA_ON1	A0AVT1	A0AVT1	UBA6_HUMAN	UBA6	5.22E+06	4.46E+06	4.19E+06	5.22E+06	4.46E+06	4.19E+06	4.19E+06	LKDGSLFWQSPK	LKDGSLFWQSPK	LKDGSLFWQSPK3	3	9.31E-05	0.00687044	0.000692042	0.000587544	0.000224517	0.000587544	0	1	204007	162203	204007	0.912403	59.7159	59.5403	59.8484	40.6302	59.693	40.6572	0.00108114	0.934632	2.00E+06	3.83414	0.661318	1.36947	0.999992	1.03262	0.0497744	156835;32415.5;23305.1;0;33264.1;889388;	138327;32415.5;23305.1;0;33264.1;16480.6;	0.892927;0.973622;0.967727;0;0.933739;-0.469655;	93087	0	0	0	0
DIA_ON2.mzML	DIA_ON2	A0AVT1	A0AVT1	UBA6_HUMAN	UBA6	2.48E+06	2.06E+06	3.74E+06	2.48E+06	2.06E+06	3.74E+06	3.74E+06	LKDGSLFWQSPK	LKDGSLFWQSPK	LKDGSLFWQSPK3	3	0.00021251	0.00687044	0.000604961	0.000595593	0.000224517	0.000595593	0	1	91477.5	80163.8	91477.5	0.938818	59.7094	59.5782	59.8417	40.6302	59.6798	40.6379	0.00108114	0.969289	1.34E+06	1.69651	0.239135	0	0.996559	1.05795	0.357343	74895.7;16581.9;0;0;7740.53;22765.3;	74895.7;16581.9;0;0;0;20362.1;	0.935522;0.953707;0;0;0.535083;0.822849;	93087	0	0	0	0
DIA_ON3.mzML	DIA_ON3	A0AVT1	A0AVT1	UBA6_HUMAN	UBA6	5.13E+06	3.91E+06	4.23E+06	5.13E+06	3.91E+06	4.23E+06	4.23E+06	LKDGSLFWQSPK	LKDGSLFWQSPK	LKDGSLFWQSPK3	3	7.47E-05	0.00687044	0.000574713	0.000472367	0.000224517	0.00047259	0	1	175113	135895	175113	0.896557	59.4246	59.2934	59.5577	40.6302	59.436	40.5949	0.00108114	0.989277	2.05E+06	2.63271	0.345048	1.52413	0.999855	0.841294	0.774851	146464;43351.9;31905.4;0;51985.1;70313.3;	129638;43351.9;31905.4;0;2122.43;10911.9;	0.891201;0.956104;0.911435;0;0.00745195;0.0354897;	92673	0	0	0	0
DIA_IN2.mzML	DIA_IN2	A0AVT1	A0AVT1	UBA6_HUMAN	UBA6	6.07E+06	6.19E+06	3.57E+06	6.07E+06	6.19E+06	3.57E+06	3.57E+06	LKDGSLFWQSPK	LKDGSLFWQSPK	LKDGSLFWQSPK3	3	0.000103423	0.00687044	0.000698324	0.000616523	0.000224517	0.000616903	0	1	31412.1	34755.4	31412.1	0.582932	59.4433	59.354	59.5297	40.6302	59.3812	40.6602	0.00108114	0.814511	1.15E+06	1.85927	0.581993	1.16356	0.99961	1.03043	0.00404068	77076.9;30165.1;22858.9;0;6078.41;24626.4;	13504.5;11829.2;10808.8;0;6078.41;0;	0.390906;0.689698;0.621082;0;0.801784;-0.700764;	92604	0	0	0	0
DIA_OC1.mzML	DIA_OC1	O94760	O94760	DDAH1_HUMAN	DDAH1	4.03E+06	3.37E+06	3.33E+06	4.03E+06	3.37E+06	3.33E+06	3.33E+06	LKDHMLIPVSMSELEK	LKDHMLIPVSMSELEK	LKDHMLIPVSMSELEK3	3	4.20E-05	0.000256558	0.00026178	0.000270416	0.000224517	0.000270563	0	1	2.04E+06	1.74E+06	2.04E+06	0.97072	68.7192	68.4998	68.94	53.8041	68.6453	53.9079	0.000128222	0.976271	7.08E+06	4.754	0.642542	4.03165	0.999999	0	-1.00E+07	229973;782893;790864;476848;506515;246783;	79760;782893;771540;476848;480681;246783;	0.552416;0.95976;0.98649;0.961533;0.963258;0.962153;	107179	0	0	0	0
DIA_OC2.mzML	DIA_OC2	O94760	O94760	DDAH1_HUMAN	DDAH1	4.86E+06	3.29E+06	3.36E+06	4.86E+06	3.29E+06	3.36E+06	3.36E+06	LKDHMLIPVSMSELEK	LKDHMLIPVSMSELEK	LKDHMLIPVSMSELEK3	3	2.74E-05	0.000256558	0.000254647	0.000274499	0.000224517	0.000274574	0	1	2.75E+06	1.87E+06	2.75E+06	0.931192	68.6284	68.4511	68.8483	53.8041	68.6289	53.7956	0.000128222	0.966044	9.11E+06	4.82719	0.782717	2.90781	1	0	-1.00E+07	659354;859703;1.21697e+06;793908;736711;361859;	380039;857328;1.20781e+06;793908;685694;361859;	0.783688;0.832927;0.981489;0.977331;0.965455;0.982665;	107110	0	0	0	0
DIA_OC3.mzML	DIA_OC3	O94760	O94760	DDAH1_HUMAN	DDAH1	4.02E+06	2.99E+06	2.99E+06	4.02E+06	2.99E+06	2.99E+06	2.99E+06	LKDHMLIPVSMSELEK	LKDHMLIPVSMSELEK	LKDHMLIPVSMSELEK3	3	3.25E-05	0.000256558	0.000261233	0.000255428	0.000224517	0.000255558	0	1	2.34E+06	1.74E+06	2.34E+06	0.973462	68.2205	68.0461	68.3979	53.8041	68.1737	53.8721	0.000128222	0.970682	7.83E+06	3.64291	0.446135	2.66918	1	0.426187	0.144922	173534;870618;891773;363991;587360;232946;	0;870618;891773;0;581973;232946;	-0.400712;0.945727;0.99038;0.568263;0.98903;0.909589;	106489	0	0	0	0
DIA_ON1.mzML	DIA_ON1	O94760	O94760	DDAH1_HUMAN	DDAH1	5.85E+06	4.98E+06	5.63E+06	5.85E+06	4.98E+06	5.63E+06	5.63E+06	LKDHMLIPVSMSELEK	LKDHMLIPVSMSELEK	LKDHMLIPVSMSELEK3	3	9.31E-05	0.000256558	0.000692042	0.000587544	0.000224517	0.000587544	0	1	2.60E+06	2.24E+06	2.60E+06	0.927023	68.3977	68.2235	68.6171	53.8041	68.3257	53.9357	0.000128222	0.961232	8.67E+06	3.04729	0.383585	1.18945	0.999948	0.382853	0.0803475	9080.28;1.06883e+06;1.05253e+06;301585;557154;86888.5;	0;1.06883e+06;972602;0;556006;24307.9;	0.175602;0.992188;0.880482;0.658626;0.883166;0.49834;	106696	0	0	0	0
DIA_ON2.mzML	DIA_ON2	O94760	O94760	DDAH1_HUMAN	DDAH1	5.47E+06	5.08E+06	5.35E+06	5.47E+06	5.08E+06	5.35E+06	5.35E+06	LKDHMLIPVSMSELEK	LKDHMLIPVSMSELEK	LKDHMLIPVSMSELEK3	3	9.00E-05	0.000256558	0.000604961	0.000595593	0.000224517	0.000595593	0	1	1.44E+06	1.29E+06	1.44E+06	0.871851	68.3497	68.2187	68.5274	53.8041	68.3589	53.7748	0.000128222	0.967775	7.27E+06	2.44196	0.565865	0.960635	0.999933	1.14487	0.36737	116039;563485;740404;150633;565835;70257.5;	0;160249;716180;61673.6;565835;0;	-0.298806;0.625901;0.861943;0.607795;0.954045;0.447117;	106627	0	0	0	0
DIA_ON3.mzML	DIA_ON3	O94760	O94760	DDAH1_HUMAN	DDAH1	5.72E+06	5.21E+06	5.74E+06	5.72E+06	5.21E+06	5.74E+06	5.74E+06	LKDHMLIPVSMSELEK	LKDHMLIPVSMSELEK	LKDHMLIPVSMSELEK3	3	7.47E-05	0.000256558	0.000574713	0.000472367	0.000224517	0.00047259	0	1	1.77E+06	1.48E+06	1.77E+06	0.881987	68.1545	68.0202	68.3287	53.8041	68.147	53.8134	0.000128222	0.97668	7.82E+06	2.46227	0.0158357	1.71415	0.999662	1.2157	0.0140037	15799.3;727126;1.11699e+06;240491;717896;146978;	0;0;1.11699e+06;70144.8;657423;0;	-0.318039;0.587576;0.926005;0.547479;0.807198;-0.104022;	106351	0	0	0	0
DIA_IN1.mzML	DIA_IN1	O94760	O94760	DDAH1_HUMAN	DDAH1	4.04E+06	4.52E+06	3.87E+06	4.04E+06	4.52E+06	3.87E+06	3.87E+06	LKDHMLIPVSMSELEK	LKDHMLIPVSMSELEK	LKDHMLIPVSMSELEK3	3	0.000256827	0.000256558	0.000695894	0.00059952	0.000224517	0.00059988	0	1	567993	565539	567993	0.744726	68.4294	68.2972	68.6962	53.8041	68.5883	53.5009	0.000128222	0.881769	5.75E+06	1.68988	0.12106	1.96433	0.998663	1.44203	0.484061	440894;22394;493242;38532.5;210155;78819.4;	0;0;357838;0;210155;55561.1;	0.0989687;-0.0171413;0.672721;0.512823;0.867331;0.711598;	106696	0	0	0	0
DIA_IN2.mzML	DIA_IN2	O94760	O94760	DDAH1_HUMAN	DDAH1	3.69E+06	4.04E+06	4.12E+06	3.69E+06	4.04E+06	4.12E+06	4.12E+06	LKDHMLIPVSMSELEK	LKDHMLIPVSMSELEK	LKDHMLIPVSMSELEK3	3	0.000103423	0.000256558	0.000698324	0.000616523	0.000224517	0.000616903	0	1	1.33E+06	1.41E+06	1.33E+06	0.8322	68.2673	68.1775	68.5309	53.8041	68.2478	53.8238	0.000128222	0.833753	5.56E+06	2.21208	0.322813	0.915583	0.999874	0.707439	0.306695	1628.99;865516;433753;234711;379385;52291.9;	0;863621;89382.5;0;379385;52291.9;	-0.0110204;0.840092;0.386104;0.5519;0.919335;0.604847;	106420	0	0	0	0
DIA_IN3.mzML	DIA_IN3	O94760	O94760	DDAH1_HUMAN	DDAH1	4.11E+06	4.47E+06	3.83E+06	4.11E+06	4.47E+06	3.83E+06	3.83E+06	LKDHMLIPVSMSELEK	LKDHMLIPVSMSELEK	LKDHMLIPVSMSELEK3	3	0.000330196	0.000256558	0.000635324	0.000526039	0.000224517	0.000526316	0	1	417569	453796	417569	0.728109	68.1232	67.9921	68.4286	53.8041	68.3153	53.4433	0.000128222	0.719206	5.11E+06	1.61036	0.473495	1.09782	0.9973	0	-1.00E+07	235190;84162.2;317499;15406.8;264562;61154.4;	0;14394.5;317499;4561.22;85674.6;56581.2;	0.0721321;0.264791;0.844345;0.606441;0.375195;0.813362;	106213	0	0	0	0
DIA_OC1.mzML	DIA_OC1	O94760	O94760	DDAH1_HUMAN	DDAH1	4.03E+06	3.37E+06	3.33E+06	4.03E+06	3.37E+06	3.33E+06	3.33E+06	LKDHMLIPVSMSELEK	LKDHMLIPVSMSELEK	LKDHMLIPVSMSELEK4	4	4.20E-05	0.000256558	0.00026178	0.000270416	0.000224517	0.000270563	0	1	655041	563682	655041	0.915003	68.6649	68.5789	68.8838	53.864	68.6814	53.8136	0.000128222	0.876957	6.39E+06	5.03846	0.553829	0.178416	1	1.98072	0.0118804	380388;300925;160132;132762;187357;61444.9;	278217;241745;135078;107016;157582;61444.9;	0.889285;0.936841;0.928893;0.914959;0.930727;0.916968;	107094	0	0	0	0
DIA_OC2.mzML	DIA_OC2	O94760	O94760	DDAH1_HUMAN	DDAH1	4.86E+06	3.29E+06	3.36E+06	4.86E+06	3.29E+06	3.36E+06	3.36E+06	LKDHMLIPVSMSELEK	LKDHMLIPVSMSELEK	LKDHMLIPVSMSELEK4	4	2.74E-05	0.000256558	0.000254647	0.000274499	0.000224517	0.000274574	0	1	1.25E+06	844639	1.25E+06	0.983418	68.6612	68.484	68.8354	53.864	68.6626	53.8547	0.000128222	0.96808	1.09E+07	5.36445	0.512103	1.64051	1	1.101	0.0253029	569336;444161;240434;238143;206676;109565;	562271;444161;239339;238143;206676;109565;	0.982958;0.994703;0.963553;0.982462;0.939291;0.863966;	107163	0	0	0	0
DIA_OC3.mzML	DIA_OC3	O94760	O94760	DDAH1_HUMAN	DDAH1	4.02E+06	2.99E+06	2.99E+06	4.02E+06	2.99E+06	2.99E+06	2.99E+06	LKDHMLIPVSMSELEK	LKDHMLIPVSMSELEK	LKDHMLIPVSMSELEK4	4	3.25E-05	0.000256558	0.000261233	0.000255428	0.000224517	0.000255558	0	1	886168	656853	886168	0.974058	68.2113	68.034	68.3857	53.864	68.2084	53.8561	0.000128222	0.985987	7.72E+06	4.86296	0.727825	0.254573	1	1.1553	0.0237756	339459;334768;211941;160938;56104.6;96185.1;	339459;334768;211941;157297;18876.4;96185.1;	0.970184;0.987368;0.959238;0.972743;0.579568;0.971575;	106473	0	0	0	0
DIA_ON1.mzML	DIA_ON1	O94760	O94760	DDAH1_HUMAN	DDAH1	5.85E+06	4.98E+06	5.63E+06	5.85E+06	4.98E+06	5.63E+06	5.63E+06	LKDHMLIPVSMSELEK	LKDHMLIPVSMSELEK	LKDHMLIPVSMSELEK4	4	9.31E-05	0.000256558	0.000692042	0.000587544	0.000224517	0.000587544	0	1	1.16E+06	1.01E+06	1.16E+06	0.980954	68.3885	68.2564	68.6079	53.864	68.3588	53.9185	0.000128222	0.987192	9.07E+06	4.15075	0.535091	0.254444	0.999999	1.26532	0.070391	450841;453814;267091;145803;108847;24055.4;	447298;444939;267091;142528;0;0;	0.975659;0.985791;0.981763;0.96397;0.608982;0.119972;	106680	0	0	0	0
DIA_ON2.mzML	DIA_ON2	O94760	O94760	DDAH1_HUMAN	DDAH1	5.47E+06	5.08E+06	5.35E+06	5.47E+06	5.08E+06	5.35E+06	5.35E+06	LKDHMLIPVSMSELEK	LKDHMLIPVSMSELEK	LKDHMLIPVSMSELEK4	4	9.00E-05	0.000256558	0.000604961	0.000595593	0.000224517	0.000595593	0	1	969961	872681	969961	0.920189	68.3844	68.2516	68.5614	53.864	68.3927	53.8363	0.000128222	0.973656	1.01E+07	4.01361	0.429716	0.270183	0.999999	1.06318	0.0834208	442884;401146;208154;124556;58722.8;46261.4;	413462;348346;208154;124421;0;16104.5;	0.929107;0.882738;0.96515;0.965929;0.522652;0.564096;	106680	0	0	0	0
DIA_ON3.mzML	DIA_ON3	O94760	O94760	DDAH1_HUMAN	DDAH1	5.72E+06	5.21E+06	5.74E+06	5.72E+06	5.21E+06	5.74E+06	5.74E+06	LKDHMLIPVSMSELEK	LKDHMLIPVSMSELEK	LKDHMLIPVSMSELEK4	4	7.47E-05	0.000256558	0.000574713	0.000472367	0.000224517	0.00047259	0	1	1.24E+06	1.04E+06	1.24E+06	0.960747	68.1893	68.011	68.3632	53.864	68.1815	53.8744	0.000128222	0.979432	1.00E+07	3.67182	0.568586	0.259238	0.999989	0.886868	0.229666	526495;437188;300331;164936;81392;42683.6;	526495;428103;290035;87707.6;0;11576.2;	0.997284;0.943127;0.920431;0.681365;0.54744;0.446191;	106404	0	0	0	0
DIA_IN1.mzML	DIA_IN1	O94760	O94760	DDAH1_HUMAN	DDAH1	4.04E+06	4.52E+06	3.87E+06	4.04E+06	4.52E+06	3.87E+06	3.87E+06	LKDHMLIPVSMSELEK	LKDHMLIPVSMSELEK	LKDHMLIPVSMSELEK4	4	0.000104439	0.000256558	0.000695894	0.00059952	0.000224517	0.00059988	0	1	260740	255646	260740	0.736224	68.5512	68.288	68.729	53.864	68.623	53.7143	0.000128222	0.780055	5.82E+06	1.78502	0.758887	0.0575502	0.999723	0	-1.00E+07	293992;271434;55134.6;39942.5;17570.1;15664.6;	125773;126202;8764.39;39942.5;3008.63;3702.54;	0.728372;0.778155;0.245124;0.615948;0.171276;0.541464;	106887	0	0	0	0
DIA_IN2.mzML	DIA_IN2	O94760	O94760	DDAH1_HUMAN	DDAH1	3.69E+06	4.04E+06	4.12E+06	3.69E+06	4.04E+06	4.12E+06	4.12E+06	LKDHMLIPVSMSELEK	LKDHMLIPVSMSELEK	LKDHMLIPVSMSELEK4	4	0.000103423	0.000256558	0.000698324	0.000616523	0.000224517	0.000616903	0	1	556139	607056	556139	0.95693	68.3435	68.2112	68.5216	53.864	68.2816	53.9632	0.000128222	0.917664	5.31E+06	4.15625	0.423723	0.260786	0.999997	1.24008	0.107831	231897;213922;116402;101432;44213.7;63902.4;	231897;207840;116402;87822.8;0;36044.5;	0.970629;0.957189;0.929176;0.850681;0.452826;0.754685;	106542	0	0	0	0
DIA_IN3.mzML	DIA_IN3	O94760	O94760	DDAH1_HUMAN	DDAH1	4.11E+06	4.47E+06	3.83E+06	4.11E+06	4.47E+06	3.83E+06	3.83E+06	LKDHMLIPVSMSELEK	LKDHMLIPVSMSELEK	LKDHMLIPVSMSELEK4	4	0.000206058	0.000256558	0.000635324	0.000526039	0.000224517	0.000526316	0	1	194752	202605	194752	0.690373	68.1992	68.025	68.2874	53.864	68.3489	53.5798	0.000128222	0.833773	4.57E+06	2.33451	0.791916	0.426934	0.999681	0.710754	0.00644651	216065;96743.2;149696;42662.6;27462.6;20680.1;	51009.9;27270;116472;11299.2;10912;20680.1;	0.520086;0.51603;0.805771;0.495014;0.748843;0.737193;	106335	0	0	0	0
DIA_OC1.mzML	DIA_OC1	P02545	P02545	LMNA_HUMAN	LMNA	1.96E+07	1.64E+07	1.60E+07	1.96E+07	1.64E+07	1.60E+07	1.60E+07	LKDLEALLNSK	LKDLEALLNSK	LKDLEALLNSK2	2	4.20E-05	0.000256558	0.00026178	0.000270416	0.000224517	0.000270563	0	1	2.03E+06	1.73E+06	2.03E+06	0.974218	67.1797	67.0479	67.3103	51.2725	67.214	51.2524	0.000128222	0.621678	4.80E+06	4.05031	0.426887	0	0.999993	0.704748	0.00903768	1.62262e+06;232322;338546;308177;101469;0;	1.62262e+06;232322;338546;308177;101469;0;	0.985433;0.939742;0.897205;0.957038;0.847043;0;	104764	0	0	0	0
DIA_OC2.mzML	DIA_OC2	P02545	P02545	LMNA_HUMAN	LMNA	2.31E+07	1.57E+07	1.59E+07	2.31E+07	1.57E+07	1.59E+07	1.59E+07	LKDLEALLNSK	LKDLEALLNSK	LKDLEALLNSK2	2	2.74E-05	0.000256558	0.000254647	0.000274499	0.000224517	0.000274574	0	1	2.47E+06	1.68E+06	2.47E+06	0.865884	67.2218	67.0868	67.3528	51.2725	67.2185	51.2865	0.000128222	0.468457	8.84E+06	3.81617	0.450518	2.3526	0.999999	0	-1.00E+07	2.2773e+06;381177;548371;524392;155600;42826.8;	1.9038e+06;326620;349692;412856;155600;13862.5;	0.871748;0.828098;0.701554;0.803368;0.96002;0.628898;	104902	0	0	0	0
DIA_OC3.mzML	DIA_OC3	P02545	P02545	LMNA_HUMAN	LMNA	2.16E+07	1.58E+07	1.54E+07	2.16E+07	1.58E+07	1.54E+07	1.54E+07	LKDLEALLNSK	LKDLEALLNSK	LKDLEALLNSK2	2	3.25E-05	0.000256558	0.000261233	0.000255428	0.000224517	0.000255558	0	1	2.26E+06	1.66E+06	2.26E+06	0.857108	66.5027	66.3706	66.6367	51.2725	66.7099	50.9259	0.000128222	0.868787	1.23E+07	3.24905	0.172994	1.16011	0.999995	0.502488	0.00752671	2.1259e+06;247675;534826;376373;157038;43802.4;	1.79214e+06;0;359436;313034;157038;14727;	0.856187;0.421269;0.79016;0.808576;0.964362;0.643246;	103798	0	0	0	0
DIA_OC1.mzML	DIA_OC1	P02545	P02545	LMNA_HUMAN	LMNA	1.96E+07	1.64E+07	1.60E+07	1.96E+07	1.64E+07	1.60E+07	1.60E+07	LKDLEALLNSK	LKDLEALLNSK	LKDLEALLNSK3	3	4.20E-05	0.000256558	0.00026178	0.000270416	0.000224517	0.000270563	0	1	5.53E+06	4.73E+06	5.53E+06	0.983803	67.1638	66.9894	67.341	51.1714	67.1578	51.2234	0.000128222	0.979779	6.00E+07	5.30992	0.568556	9.18574	0.99997	1.15424	0.00396228	2.91877e+06;1.40718e+06;1.20332e+06;1.10753e+06;642573;393362;	2.91877e+06;1.40718e+06;1.20332e+06;1.10753e+06;361499;393362;	0.983437;0.984237;0.984184;0.982101;0.777777;0.978811;	104743	0	0	0	0
DIA_OC2.mzML	DIA_OC2	P02545	P02545	LMNA_HUMAN	LMNA	2.31E+07	1.57E+07	1.59E+07	2.31E+07	1.57E+07	1.59E+07	1.59E+07	LKDLEALLNSK	LKDLEALLNSK	LKDLEALLNSK3	3	2.74E-05	0.000256558	0.000254647	0.000274499	0.000224517	0.000274574	0	1	7.78E+06	5.28E+06	7.78E+06	0.990724	67.1642	67.0321	67.3384	51.1714	67.1592	51.186	0.000128222	0.98853	7.32E+07	5.78211	0.641876	10.5561	0.999981	1.24965	0.00324269	4.13937e+06;1.94214e+06;1.70159e+06;1.55739e+06;1.3341e+06;555625;	4.13937e+06;1.94214e+06;1.70159e+06;1.55739e+06;1.3341e+06;555625;	0.990371;0.99139;0.990821;0.987604;0.983246;0.990312;	104812	0	0	0	0
DIA_OC3.mzML	DIA_OC3	P02545	P02545	LMNA_HUMAN	LMNA	2.16E+07	1.58E+07	1.54E+07	2.16E+07	1.58E+07	1.54E+07	1.54E+07	LKDLEALLNSK	LKDLEALLNSK	LKDLEALLNSK3	3	3.25E-05	0.000256558	0.000261233	0.000255428	0.000224517	0.000255558	0	1	7.77E+06	5.72E+06	7.77E+06	0.991611	66.5333	66.4011	66.7105	51.1714	66.6511	50.978	0.000128222	0.9957	6.80E+07	5.77612	0.944452	10.5773	0.999944	1.09015	0.00176556	4.16153e+06;1.94512e+06;1.66134e+06;1.5474e+06;1.27034e+06;521440;	4.16153e+06;1.94512e+06;1.66134e+06;1.5474e+06;1.27034e+06;513667;	0.991212;0.992283;0.991824;0.988573;0.984631;0.981935;	103846	0	0	0	0
DIA_OC1.mzML	DIA_OC1	Q13813	Q13813	SPTN1_HUMAN	SPTAN1	4.45E+07	3.72E+07	5.43E+07	4.45E+07	3.72E+07	5.43E+07	5.43E+07	LKDLNSQADSLMTSSAFDTSQVK	LKDLNSQADSLMTSSAFDTSQVK	LKDLNSQADSLMTSSAFDTSQVK3	3	4.20E-05	0.000256558	0.00026178	0.000270416	0.000224517	0.000270563	0	1	2.66E+06	2.28E+06	2.66E+06	0.986297	67.4541	67.2798	67.5882	51.8417	67.519	51.7484	0.000128222	0.958311	1.16E+07	5.67621	0.593457	10.1473	1	0.935444	0.0177314	1.78236e+06;1.33695e+06;1.33919e+06;1.10729e+06;921691;636973;	1.76792e+06;1.33695e+06;1.32386e+06;1.10729e+06;918968;636973;	0.989381;0.989079;0.967871;0.987042;0.988871;0.981288;	105198	0	0	0	0
DIA_OC2.mzML	DIA_OC2	Q13813	Q13813	SPTN1_HUMAN	SPTAN1	5.07E+07	3.43E+07	5.55E+07	5.07E+07	3.43E+07	5.55E+07	5.55E+07	LKDLNSQADSLMTSSAFDTSQVK	LKDLNSQADSLMTSSAFDTSQVK	LKDLNSQADSLMTSSAFDTSQVK3	3	2.74E-05	0.000256558	0.000254647	0.000274499	0.000224517	0.000274574	0	1	2.67E+06	1.81E+06	2.67E+06	0.835395	67.5422	67.4075	67.6744	51.8417	67.5449	51.8523	0.000128222	0.842778	1.05E+07	4.3573	0.757735	7.4187	1	0	-1.00E+07	2.25314e+06;987437;1.66328e+06;1.45193e+06;1.12825e+06;835343;	1.81959e+06;987437;1.01062e+06;1.09518e+06;906599;669340;	0.853362;0.940972;0.785377;0.813257;0.851008;0.85047;	105405	0	0	0	0
DIA_OC3.mzML	DIA_OC3	Q13813	Q13813	SPTN1_HUMAN	SPTAN1	4.76E+07	3.47E+07	5.40E+07	4.76E+07	3.47E+07	5.40E+07	5.40E+07	LKDLNSQADSLMTSSAFDTSQVK	LKDLNSQADSLMTSSAFDTSQVK	LKDLNSQADSLMTSSAFDTSQVK3	3	3.25E-05	0.000256558	0.000261233	0.000255428	0.000224517	0.000255558	0	1	3.32E+06	2.42E+06	3.32E+06	0.991386	67.0887	66.9106	67.221	51.8417	67.0321	51.9512	0.000128222	0.987652	1.58E+07	5.63199	0.607347	10.3761	1	0.499345	0.0141746	2.17345e+06;1.36787e+06;1.80561e+06;1.41481e+06;1.10769e+06;841983;	2.17345e+06;1.35577e+06;1.74832e+06;1.37347e+06;1.10769e+06;841983;	0.989518;0.947411;0.974346;0.995847;0.986479;0.990563;	104715	0	0	0	0
DIA_ON1.mzML	DIA_ON1	Q13813	Q13813	SPTN1_HUMAN	SPTAN1	3.93E+07	3.18E+07	2.81E+07	3.93E+07	3.18E+07	2.81E+07	2.81E+07	LKDLNSQADSLMTSSAFDTSQVK	LKDLNSQADSLMTSSAFDTSQVK	LKDLNSQADSLMTSSAFDTSQVK3	3	9.31E-05	0.000256558	0.000692042	0.000587544	0.000224517	0.000587544	0	1	792662	729714	792662	0.941966	67.18	66.9588	67.3112	51.8417	67.1856	51.8448	0.000128222	0.965167	5.55E+06	3.59001	0.739155	7.3821	0.999996	1.01921	0.0227181	1.13594e+06;92926.3;248199;208386;355947;242197;	895741;29719.9;130370;194518;355947;242198;	0.843334;0.578584;0.73881;0.815728;0.988627;0.974776;	104784	0	0	0	0
DIA_ON2.mzML	DIA_ON2	Q13813	Q13813	SPTN1_HUMAN	SPTAN1	3.33E+07	2.88E+07	2.89E+07	3.33E+07	2.88E+07	2.89E+07	2.89E+07	LKDLNSQADSLMTSSAFDTSQVK	LKDLNSQADSLMTSSAFDTSQVK	LKDLNSQADSLMTSSAFDTSQVK3	3	9.00E-05	0.000256558	0.000604961	0.000595593	0.000224517	0.000595593	0	1	849140	799360	849140	0.921232	67.2633	67.0859	67.3945	51.8417	67.2412	51.8912	0.000128222	0.975614	5.54E+06	3.31367	0.66916	6.24361	0.999995	0.707158	0.410578	849849;104462;217582;366845;263834;233794;	849849;30925.5;78440.5;366845;248500;233794;	0.963498;0.534266;0.569702;0.969866;0.804789;0.968689;	104922	0	0	0	0
DIA_ON3.mzML	DIA_ON3	Q13813	Q13813	SPTN1_HUMAN	SPTAN1	3.83E+07	3.24E+07	2.82E+07	3.83E+07	3.24E+07	2.82E+07	2.82E+07	LKDLNSQADSLMTSSAFDTSQVK	LKDLNSQADSLMTSSAFDTSQVK	LKDLNSQADSLMTSSAFDTSQVK3	3	7.47E-05	0.000256558	0.000574713	0.000472367	0.000224517	0.00047259	0	1	599749	517449	599749	0.922872	67.0648	66.8905	67.1989	51.8417	67.0409	51.8942	0.000128222	0.984251	5.48E+06	3.16903	0.679194	5.65329	0.999939	0	-1.00E+07	1.24983e+06;185140;258055;216933;324268;186566;	1.2213e+06;57992.9;86950.2;88915.1;324268;186566;	0.99125;0.566694;0.585054;0.648215;0.986184;0.943729;	104646	0	0	0	0
DIA_IN1.mzML	DIA_IN1	Q13813	Q13813	SPTN1_HUMAN	SPTAN1	2.92E+07	2.73E+07	1.82E+07	2.92E+07	2.73E+07	1.82E+07	1.82E+07	LKDLNSQADSLMTSSAFDTSQVK	LKDLNSQADSLMTSSAFDTSQVK	LKDLNSQADSLMTSSAFDTSQVK3	3	0.00041088	0.000256558	0.000695894	0.00059952	0.000224517	0.00059988	0	1	253306	235070	253306	0.913707	67.3405	67.2101	67.5189	51.8417	67.4118	51.7407	0.000128222	0.63334	655347	1.89205	0.46378	2.86788	0.995801	0	-1.00E+07	567662;36873.3;67095.7;140557;80704;51161.9;	421321;0;15992.8;123348;80704;49253.7;	0.76154;0.560043;0.606095;0.892898;0.958587;0.892281;	104991	0	0	0	0
DIA_IN2.mzML	DIA_IN2	Q13813	Q13813	SPTN1_HUMAN	SPTAN1	2.68E+07	2.49E+07	1.78E+07	2.68E+07	2.49E+07	1.78E+07	1.78E+07	LKDLNSQADSLMTSSAFDTSQVK	LKDLNSQADSLMTSSAFDTSQVK	LKDLNSQADSLMTSSAFDTSQVK3	3	0.000103423	0.000256558	0.000698324	0.000616523	0.000224517	0.000616903	0	1	64004.2	63278.7	64004.2	0.859915	67.0465	66.9565	67.2209	51.8417	67.0742	51.8088	0.000128222	0.445116	1.29E+06	1.92598	0.505229	1.09694	0.999007	0.634446	0.214392	499178;21291.3;60727.9;29010.3;72843.1;10657.3;	99402.1;21291.3;18659.3;9029.92;50977.8;3996.49;	0.579703;0.767381;0.694724;0.701206;0.893736;0.787112;	104508	0	0	0	0
DIA_IN3.mzML	DIA_IN3	Q13813	Q13813	SPTN1_HUMAN	SPTAN1	2.95E+07	2.72E+07	1.78E+07	2.95E+07	2.72E+07	1.78E+07	1.78E+07	LKDLNSQADSLMTSSAFDTSQVK	LKDLNSQADSLMTSSAFDTSQVK	LKDLNSQADSLMTSSAFDTSQVK3	3	0.000141884	0.000256558	0.000635324	0.000526039	0.000224517	0.000526316	0	1	220780	222147	220780	0.915234	67.2549	67.121	67.3874	51.8417	67.2064	51.9401	0.000128222	0.823067	1.30E+06	2.94794	0.651729	1.67169	0.999913	1.05795	0.245144	813754;83350.5;56980.4;101463;72720.8;56965.7;	461432;74400.6;0;97920.4;72720.8;50138.9;	0.485543;0.825451;0.447972;0.91986;0.958087;0.844045;	104853	0	0	0	0
DIA_OC1.mzML	DIA_OC1	P15559	P15559	NQO1_HUMAN	NQO1	591837	494898	404610	591837	494898	404610	404610	LKDPANFQYPAESVLAYK	LKDPANFQYPAESVLAYK	LKDPANFQYPAESVLAYK3	3	0.000119915	0.000838524	0.00026178	0.000270416	0.000224517	0.000270563	0	1	291213	246017	291213	0.743038	71.0194	70.8874	71.2401	57.9284	71.0223	57.9321	0.000279352	0	142862	1.63291	0.216979	0.196587	0.998999	1.01658	0.0871431	366881;89349.9;0;36797.9;0;14754.5;	201863;89349.9;0;0;0;0;	0.657131;0.937123;0;-0.0428919;0;0.48348;	110773	0	0	0	0
DIA_OC2.mzML	DIA_OC2	P15559	P15559	NQO1_HUMAN	NQO1	629589	426865	507959	629589	426865	507959	507959	LKDPANFQYPAESVLAYK	LKDPANFQYPAESVLAYK	LKDPANFQYPAESVLAYK3	3	2.74E-05	0.000838524	0.000254647	0.000274499	0.000224517	0.000274574	0	1	617316	418544	617316	0.778257	71.0968	70.8331	71.2741	57.9284	70.974	58.1078	0.000279352	0	0	1.43558	0.724193	0.981723	0.998429	0.808878	0.102388	480522;165816;95113.5;52960.2;3911.98;18229.7;	424039;98163.9;95113.5;3978.87;0;2654.82;	0.830659;0.519898;0.811281;-0.185309;-0.443341;0.0122738;	110980	0	0	0	0
DIA_OC3.mzML	DIA_OC3	P15559	P15559	NQO1_HUMAN	NQO1	714553	536735	491804	714553	536735	491804	491804	LKDPANFQYPAESVLAYK	LKDPANFQYPAESVLAYK	LKDPANFQYPAESVLAYK3	3	3.25E-05	0.000838524	0.000261233	0.000255428	0.000224517	0.000255558	0	1	415572	326557	415572	0.81824	70.3873	70.2549	70.6508	57.9284	70.3918	57.9375	0.000279352	0.911636	1.46E+06	3.61434	0.440429	3.83455	1	1.86935	0.0802327	479731;83575.4;75608.7;63551.1;80536.9;76646.2;	339963;0;75608.7;33942;80536.9;70012.4;	0.788065;0.341928;0.953916;0.743009;0.952545;0.892491;	109876	0	0	0	0
DIA_OC1.mzML	DIA_OC1	Q16181	Q16181	SEPT7_HUMAN	SEPTIN7	2.86E+06	2.39E+06	1.71E+06	2.86E+06	2.39E+06	1.71E+06	1.10E+06	LKDSEAELQR	LKDSEAELQR	LKDSEAELQR2	2	6.27E-05	0.000256558	0.00026178	0.000270416	0.000224517	0.000270563	0	1	191085	159786	191085	0.964878	25.1697	25.081	25.3029	-22.4496	25.0548	-21.4598	0.000128222	0.982448	784231	4.2409	0.29828	2.3885	0.999878	0.564966	0.0284076	149778;54459.6;29145.5;10612.4;14628.6;15392.4;	148686;45738;27891;0;14507.9;15392.4;	0.971723;0.848088;0.941304;-0.183793;0.940051;0.948119;	38935	0	0	0	0
DIA_OC2.mzML	DIA_OC2	Q16181	Q16181	SEPT7_HUMAN	SEPTIN7	1.90E+06	1.29E+06	1.95E+06	1.90E+06	1.29E+06	1.95E+06	1.30E+06	LKDSEAELQR	LKDSEAELQR	LKDSEAELQR2	2	2.74E-05	0.000256558	0.000254647	0.000274499	0.000224517	0.000274574	0	1	260501	176621	260501	0.976425	25.2547	25.1233	25.3879	-22.4496	25.0269	-21.4425	0.000128222	0.988795	966186	4.18834	0.370378	1.88075	0.999998	0.620182	0.000847254	201926;64224.9;34445;21658.5;27486.6;20161.9;	198570;64224.9;34445;8434.1;27486.6;6277.35;	0.979845;0.962928;0.961842;0.692253;0.969987;0.529272;	39073	0	0	0	0
DIA_OC3.mzML	DIA_OC3	Q16181	Q16181	SEPT7_HUMAN	SEPTIN7	3.27E+06	2.43E+06	1.77E+06	3.27E+06	2.43E+06	1.77E+06	1.14E+06	LKDSEAELQR	LKDSEAELQR	LKDSEAELQR2	2	3.25E-05	0.000256558	0.000261233	0.000255428	0.000224517	0.000255558	0	1	242347	178260	242347	0.958438	25.088	24.9556	25.2632	-22.4496	25.0433	-21.3877	0.000128222	0.985013	757665	3.28968	0.263259	1.20983	0.999992	1.16817	0.0178107	200219;39635.1;23278.4;29150.5;19601.2;17185.6;	200219;39635.1;22526.8;0;19601.2;17185.6;	0.982951;0.898248;0.85252;0.314888;0.829781;0.924415;	38866	0	0	0	0
DIA_OC1.mzML	DIA_OC1	O60313	O60313	OPA1_HUMAN	OPA1	1.50E+06	1.25E+06	973866	1.50E+06	1.25E+06	973866	973866	LKDTENAIENMVGPDWK	LKDTENAIENMVGPDWK	LKDTENAIENMVGPDWK3	3	4.20E-05	0.000256558	0.00026178	0.000270416	0.000224517	0.000270563	0	1	362356	308541	362356	0.798834	70.7959	70.6174	70.9283	57.6158	70.8209	57.5772	0.000128222	0.937156	1.87E+06	3.19223	0.616956	3.06581	1	0.830383	0.00812192	244109;135303;161840;32308.3;41201.7;78233.6;	218416;0;103355;8158.75;41201.7;40584.5;	0.816762;0.386792;0.772332;0.553559;0.757956;0.769843;	110425	0	0	0	0
DIA_OC2.mzML	DIA_OC2	O60313	O60313	OPA1_HUMAN	OPA1	1.84E+06	1.25E+06	1.28E+06	1.84E+06	1.25E+06	1.28E+06	1.28E+06	LKDTENAIENMVGPDWK	LKDTENAIENMVGPDWK	LKDTENAIENMVGPDWK3	3	2.74E-05	0.000256558	0.000254647	0.000274499	0.000224517	0.000274574	0	1	654207	443556	654207	0.986582	70.7858	70.5643	70.964	57.6158	70.7676	57.6151	0.000128222	0.984586	2.54E+06	4.22833	0.559497	3.71023	1	1.16513	0.141605	333757;131970;241810;90478.3;56677.1;78640.1;	333757;61312.1;241810;88399;33719.6;78640.1;	0.996834;0.649849;0.988395;0.836679;0.760587;0.937493;	110494	0	0	0	0
DIA_OC3.mzML	DIA_OC3	O60313	O60313	OPA1_HUMAN	OPA1	1.53E+06	1.17E+06	962927	1.53E+06	1.17E+06	962927	962927	LKDTENAIENMVGPDWK	LKDTENAIENMVGPDWK	LKDTENAIENMVGPDWK3	3	3.25E-05	0.000256558	0.000261233	0.000255428	0.000224517	0.000255558	0	1	610166	457298	610166	0.948106	70.0762	69.9009	70.2537	57.6158	70.2107	57.3828	0.000128222	0.907118	2.20E+06	3.70491	0.476653	3.16632	1	0.754217	0.0377237	327622;102304;200296;57690.6;29136.6;97127.3;	327622;53906.7;196576;0;10615.7;85968;	0.994712;0.758542;0.917617;0.578901;0.57987;0.840212;	109390	0	0	0	0
DIA_ON3.mzML	DIA_ON3	O60313	O60313	OPA1_HUMAN	OPA1	369347	304363	324765	369347	304363	324765	324765	LKDTENAIENMVGPDWK	LKDTENAIENMVGPDWK	LKDTENAIENMVGPDWK3	3	0.00452218	0.000256558	0.0327232	0.0294785	0.000224517	0.0294918	0	1	39462.3	33700.9	39462.3	0.71125	70.008	69.7865	70.2254	57.6158	70.2124	57.2444	0.000128222	0	0	0.84604	0.520596	0.0651696	0.897574	1.36199	0.0271629	33646.6;17072.5;17251.7;10790.6;0;3240.68;	33646.6;3167.84;4586.44;0;0;1229.23;	0.759484;0.163433;0.393777;0.317649;0;0.575527;	109252	0	0	0	0
DIA_OC1.mzML	DIA_OC1	P35579	P35579	MYH9_HUMAN	MYH9	8.11E+06	6.78E+06	9.89E+06	8.11E+06	6.78E+06	9.89E+06	9.89E+06	LKDVLLQVDDER	LKDVLLQVDDER	LKDVLLQVDDER3	3	4.20E-05	0.000256558	0.00026178	0.000270416	0.000224517	0.000270563	0	1	174194	145663	174194	0.959591	56.0741	55.8974	56.2052	34.2682	56.0461	34.3133	0.000128222	0.840925	1.47E+06	4.27882	0.472295	0	0.999997	0	-1.00E+07	79850.5;51939.9;10472.4;18636.3;44977.6;21404.6;	79540.8;51939.9;0;9474.57;42713.8;19868.2;	0.967657;0.962827;0.541674;0.797592;0.940637;0.946229;	87362	0	0	0	0
DIA_OC2.mzML	DIA_OC2	P35579	P35579	MYH9_HUMAN	MYH9	9.08E+06	6.16E+06	1.01E+07	9.08E+06	6.16E+06	1.01E+07	1.01E+07	LKDVLLQVDDER	LKDVLLQVDDER	LKDVLLQVDDER3	3	2.74E-05	0.000256558	0.000254647	0.000274499	0.000224517	0.000274574	0	1	245082	166167	245082	0.969153	55.9889	55.8148	56.1241	34.2682	55.9704	34.3034	0.000128222	0.776036	1.89E+06	4.3244	0.603163	0	0.999998	0	-1.00E+07	128982;77297.2;34762.9;21295.1;38802.5;28884;	128982;77297.2;34762.9;8394.32;38802.5;25923.7;	0.992016;0.987415;0.883298;0.727047;0.856778;0.911858;	87293	0	0	0	0
DIA_OC3.mzML	DIA_OC3	P35579	P35579	MYH9_HUMAN	MYH9	9.63E+06	7.54E+06	9.69E+06	9.63E+06	7.54E+06	9.69E+06	9.69E+06	LKDVLLQVDDER	LKDVLLQVDDER	LKDVLLQVDDER3	3	3.25E-05	0.000256558	0.000261233	0.000255428	0.000224517	0.000255558	0	1	171950	125394	171950	0.951444	55.3556	55.1809	55.5335	34.2682	55.3853	34.2093	0.000128222	0.980242	2.07E+06	3.81644	0.510845	0	0.999999	0	-1.00E+07	72852.5;62049.9;37528.7;30909.4;39819.4;30236.2;	71271.5;62049.9;37528.7;9285.73;38628.1;17193.6;	0.918137;0.99199;0.939773;0.372964;0.947769;0.569608;	86327	0	0	0	0
DIA_OC1.mzML	DIA_OC1	O60506	O60506	HNRPQ_HUMAN	SYNCRIP	1.85E+06	1.60E+06	1.13E+06	1.85E+06	1.60E+06	1.13E+06	1.13E+06	LKDYAFIHFDER	LKDYAFIHFDER	LKDYAFIHFDER3	3	4.20E-05	0.000256558	0.00026178	0.000270416	0.000224517	0.000270563	0	1	187622	156891	187622	0.967425	61.8447	61.6232	62.0185	42.9804	61.9194	42.9046	0.000128222	0.990026	1.72E+06	4.97342	0.668821	5.1985	1	0	-1.00E+07	81683.8;102531;48133.8;53328.1;24048.7;32062.3;	81683.8;102531;46931.7;53328.1;24048.7;31763.6;	0.870584;0.994567;0.954804;0.932085;0.886414;0.939146;	96404	0	0	0	0
DIA_OC2.mzML	DIA_OC2	O60506	O60506	HNRPQ_HUMAN	SYNCRIP	2.26E+06	1.53E+06	1.30E+06	2.26E+06	1.53E+06	1.30E+06	1.30E+06	LKDYAFIHFDER	LKDYAFIHFDER	LKDYAFIHFDER3	3	2.74E-05	0.000256558	0.000254647	0.000274499	0.000224517	0.000274574	0	1	216970	147107	216970	0.978552	61.7555	61.581	61.9768	42.9804	61.7841	42.9095	0.000128222	0.958004	1.85E+06	5.6577	0.549449	3.04186	1	0	-1.00E+07	143182;104734;74571.2;69386;43942.8;43659.5;	143182;104734;74571.2;69386;43942.8;42850.3;	0.987138;0.991931;0.996114;0.977588;0.963037;0.94741;	96335	0	0	0	0
DIA_OC3.mzML	DIA_OC3	O60506	O60506	HNRPQ_HUMAN	SYNCRIP	1.84E+06	1.42E+06	1.29E+06	1.84E+06	1.42E+06	1.29E+06	1.29E+06	LKDYAFIHFDER	LKDYAFIHFDER	LKDYAFIHFDER3	3	3.25E-05	0.000256558	0.000261233	0.000255428	0.000224517	0.000255558	0	1	213011	161572	213011	0.985173	60.947	60.7266	61.1255	42.9804	61.2066	42.6332	0.000128222	0.915535	1.70E+06	5.31434	0.656554	3.17273	1	0	-1.00E+07	126220;104173;41754.1;71039.4;37144.5;41379.3;	123768;104173;41754.1;67458.7;36728.3;41379.3;	0.968859;0.992376;0.845417;0.973223;0.935598;0.986519;	95093	0	0	0	0
DIA_OC1.mzML	DIA_OC1	O43390	O43390	HNRPR_HUMAN	HNRNPR	3.80E+06	3.18E+06	2.31E+06	3.80E+06	3.18E+06	2.31E+06	2.31E+06	LKDYAFVHFEDR	LKDYAFVHFEDR	LKDYAFVHFEDR3	3	4.20E-05	0.000256558	0.00026178	0.000270416	0.000224517	0.000270563	0	1	502600	420278	502600	0.945897	56.56	56.4269	56.7374	35.1208	56.5989	35.0387	0.000128222	0.980681	5.09E+06	3.93547	0.749986	0	1	0.630321	0.0149465	210444;265752;288941;128041;56138.4;81508.5;	108807;265752;267541;128041;0;47786.5;	0.783734;0.99063;0.929362;0.990854;0.555102;0.797643;	88124	0	0	0	0
DIA_OC2.mzML	DIA_OC2	O43390	O43390	HNRPR_HUMAN	HNRNPR	4.87E+06	3.30E+06	2.17E+06	4.87E+06	3.30E+06	2.17E+06	2.17E+06	LKDYAFVHFEDR	LKDYAFVHFEDR	LKDYAFVHFEDR3	3	2.74E-05	0.000256558	0.000254647	0.000274499	0.000224517	0.000274574	0	1	320363	217208	320363	0.779185	56.5635	56.3881	56.8299	35.1208	56.5546	35.1291	0.000128222	0.904864	6.16E+06	3.02177	0.494352	0	1	1.00739	0.0245584	158364;358564;465822;191561;82756.4;126732;	0;166270;255807;154093;82756.4;99355;	0.376412;0.728556;0.629609;0.833814;0.780397;0.814199;	88193	0	0	0	0
DIA_OC3.mzML	DIA_OC3	O43390	O43390	HNRPR_HUMAN	HNRNPR	3.95E+06	2.89E+06	2.13E+06	3.95E+06	2.89E+06	2.13E+06	2.13E+06	LKDYAFVHFEDR	LKDYAFVHFEDR	LKDYAFVHFEDR3	3	3.25E-05	0.000256558	0.000261233	0.000255428	0.000224517	0.000255558	0	1	867041	664218	867041	0.947639	55.8413	55.6669	56.0197	35.1208	56.0235	34.8418	0.000128222	0.603866	5.30E+06	3.76963	0.598183	0	1	0	-1.00E+07	348796;354420;264769;163826;133482;39404.4;	348796;354420;128085;163826;58775.5;0;	0.888551;0.995546;0.758812;0.969799;0.602149;0.496605;	87089	0	0	0	0
DIA_ON2.mzML	DIA_ON2	O43390	O43390	HNRPR_HUMAN	HNRNPR	183401	148448	203668	183401	148448	203668	203668	LKDYAFVHFEDR	LKDYAFVHFEDR	LKDYAFVHFEDR3	3	0.00107965	0.000256558	0.000604961	0.000595593	0.000224517	0.000595593	0	1	20733.1	19616.1	20733.1	0.759867	56.1509	56.062	56.2362	35.1208	56.1827	35.0898	0.000128222	0.656357	166425	1.12201	0.442152	0	0.96292	0.740708	0.000870307	10204.9;40485.4;468272;11124.3;0;0;	10204.9;10528.1;43835.4;0;0;0;	0.801784;0.719238;-0.539839;0.133631;0;0;	87503	0	0	0	0
DIA_ON3.mzML	DIA_ON3	O43390	O43390	HNRPR_HUMAN	HNRNPR	226383	157925	212997	226383	157925	212997	212997	LKDYAFVHFEDR	LKDYAFVHFEDR	LKDYAFVHFEDR3	3	0.000566002	0.000256558	0.000574713	0.000472367	0.000224517	0.00047259	0	1	29098.7	24023.4	29098.7	0.792075	55.8607	55.7754	55.9497	35.1208	55.9147	35.0437	0.000128222	0.0309048	199639	2.31794	0.397522	0	0.978061	0	-1.00E+07	20219.5;45318.3;121411;1596.32;0;8485.05;	15119.8;12781.6;4344.47;1197.24;0;8485.05;	0.813946;0.765293;-0.755225;0.801784;0;0.801784;	87089	0	0	0	0
DIA_IN2.mzML	DIA_IN2	O43390	O43390	HNRPR_HUMAN	HNRNPR	215753	210919	223376	215753	210919	223376	223376	LKDYAFVHFEDR	LKDYAFVHFEDR	LKDYAFVHFEDR3	3	0.00878195	0.000256558	0.000698324	0.000616523	0.000224517	0.000616903	0	1	21276.2	23489.6	21276.2	0.801784	55.7407	55.6525	55.8297	35.1208	55.7773	35.036	0.000128222	0	137016	1.52452	0.475117	0	0.844422	0	-1.00E+07	10135.2;14854.7;454736;0;0;15605.8;	10135.2;11141;19018.2;0;0;11704.4;	0.801784;0.801784;0.195651;0;0;0.801784;	86813	0	0	0	0
DIA_OC1.mzML	DIA_OC1	P11047	P11047	LAMC1_HUMAN	LAMC1	1.13E+07	1.03E+07	8.53E+06	1.13E+07	1.03E+07	8.53E+06	8.53E+06	LKDYEDLR	LKDYEDLR	LKDYEDLR2	2	4.20E-05	0.00300598	0.00026178	0.000270416	0.000224517	0.000270563	0	1	255030	213258	255030	0.844489	34.7671	34.6349	34.9406	-1.30124	34.7974	-1.28441	0.00061931	0.922166	1.13E+06	2.22672	0.317578	0.697805	0.999968	1.61892	0.0761093	243144;42086.7;33669;18218.4;9585.57;0;	195789;25571.7;33669;2987.49;2393.95;0;	0.850736;0.706246;0.913158;0.290988;0.445741;0;	53970	0	0	0	0
DIA_OC2.mzML	DIA_OC2	P11047	P11047	LAMC1_HUMAN	LAMC1	1.67E+07	1.21E+07	8.79E+06	1.67E+07	1.21E+07	8.79E+06	8.79E+06	LKDYEDLR	LKDYEDLR	LKDYEDLR2	2	2.74E-05	0.00300598	0.000254647	0.000274499	0.000224517	0.000274574	0	1	275670	187201	275670	0.8536	34.8878	34.7573	34.976	-1.30124	34.867	-1.17785	0.00061931	0.814975	988834	2.51225	0.187006	1.67602	0.999817	0.556073	0.00152426	364706;12403.2;40512.6;29476.2;29060.4;7685.15;	266465;0;9205.28;29476.2;13215.8;2739.07;	0.874106;-0.178932;0.259999;0.910159;0.616705;0.702867;	54177	0	0	0	0
DIA_OC3.mzML	DIA_OC3	P11047	P11047	LAMC1_HUMAN	LAMC1	1.52E+07	1.18E+07	8.16E+06	1.52E+07	1.18E+07	8.16E+06	8.16E+06	LKDYEDLR	LKDYEDLR	LKDYEDLR2	2	3.25E-05	0.00300598	0.000261233	0.000255428	0.000224517	0.000255558	0	1	301905	220163	301905	0.830867	34.2829	34.1932	34.46	-1.30124	34.4243	-1.54752	0.00061931	0.886684	1.31E+06	2.46204	0.219965	1.58038	0.999975	0.632593	0.103544	300604;70569.4;25101.3;38865.8;23014.1;4483.61;	243384;33418.8;25101.3;20487.7;12577.6;0;	0.848938;0.784065;0.717966;0.773684;0.724041;0.344379;	53280	0	0	0	0
DIA_IN3.mzML	DIA_IN3	P11047	P11047	LAMC1_HUMAN	LAMC1	481193	533224	715735	481193	533224	715735	715735	LKDYEDLR	LKDYEDLR	LKDYEDLR2	2	0.0072875	0.00300598	0.000635324	0.000526039	0.000224517	0.000526316	0	1	5428.53	5524.5	5428.53	0.801784	34.4327	34.3436	34.5221	-1.30124	34.3879	-1.14527	0.00061931	0.260408	60878	0.663826	0.270768	0	0.878406	0.587437	0.00109776	4202.94;1634.12;576.053;0;19806.3;0;	4202.94;1225.59;0;0;0;0;	0.801784;0.801784;0.133631;0;-0.832263;0;	53418	0	0	0	0
DIA_OC1.mzML	DIA_OC1	P53618	P53618	COPB_HUMAN	COPB1	1.89E+06	1.58E+06	1.71E+06	1.89E+06	1.58E+06	1.71E+06	1.71E+06	LKEAELLEPLMPAIR	LKEAELLEPLMPAIR	LKEAELLEPLMPAIR3	3	4.20E-05	0.000256558	0.00026178	0.000270416	0.000224517	0.000270563	0	1	778135	650682	778135	0.988298	83.0468	82.8283	83.2677	78.0834	82.9259	78.6579	0.000128222	0.983903	2.72E+06	5.36111	0.470151	5.10008	0.999994	0	-1.00E+07	344237;281362;154859;74549.4;50198.5;43692.6;	344237;281362;152536;74549.4;50198.5;43692.6;	0.99046;0.996308;0.968644;0.854803;0.965129;0.984721;	129599	0	0	0	0
DIA_OC2.mzML	DIA_OC2	P53618	P53618	COPB_HUMAN	COPB1	1.95E+06	1.32E+06	1.74E+06	1.95E+06	1.32E+06	1.74E+06	1.74E+06	LKEAELLEPLMPAIR	LKEAELLEPLMPAIR	LKEAELLEPLMPAIR3	3	2.74E-05	0.000256558	0.000254647	0.000274499	0.000224517	0.000274574	0	1	1.02E+06	689726	1.02E+06	0.996967	82.7621	82.5837	82.9787	78.0834	82.7265	77.9668	0.000128222	0.984807	3.49E+06	5.42046	0.610622	5.36502	1	0	-1.00E+07	458266;373226;186971;102599;76647.5;63095.8;	458266;373226;185795;102599;76062.2;63095.8;	0.997764;0.996922;0.995091;0.85687;0.937896;0.983716;	129254	0	0	0	0
DIA_OC3.mzML	DIA_OC3	P53618	P53618	COPB_HUMAN	COPB1	2.05E+06	1.50E+06	1.62E+06	2.05E+06	1.50E+06	1.62E+06	1.62E+06	LKEAELLEPLMPAIR	LKEAELLEPLMPAIR	LKEAELLEPLMPAIR3	3	3.25E-05	0.000256558	0.000261233	0.000255428	0.000224517	0.000255558	0	1	904298	680597	904298	0.991084	82.4512	82.2309	82.672	78.0834	82.3489	78.4228	0.000128222	0.976502	2.82E+06	5.43856	0.660346	4.85935	1	0	-1.00E+07	414834;328492;165739;104854;56257.8;50894.5;	414834;328492;160972;104854;56257.8;50894.5;	0.991384;0.99601;0.980261;0.891407;0.963818;0.962476;	128771	0	0	0	0
DIA_ON1.mzML	DIA_ON1	P53618	P53618	COPB_HUMAN	COPB1	185861	142015	155690	185861	142015	155690	155690	LKEAELLEPLMPAIR	LKEAELLEPLMPAIR	LKEAELLEPLMPAIR3	3	0.000489887	0.000256558	0.000692042	0.000587544	0.000224517	0.000587544	0	1	185861	142015	185861	0.866642	82.5328	82.2695	82.6631	78.0834	82.3113	78.4882	0.000128222	0.754804	426699	2.19842	0.470881	0	0.99484	0	-1.00E+07	46895.9;149152;36422.5;0;0;2239.31;	17258.9;132179;36422.5;0;0;666.361;	0.638071;0.872631;0.953216;0;0;0.544087;	128840	0	0	0	0
DIA_ON2.mzML	DIA_ON2	P53618	P53618	COPB_HUMAN	COPB1	158813	134775	156948	158813	134775	156948	156948	LKEAELLEPLMPAIR	LKEAELLEPLMPAIR	LKEAELLEPLMPAIR3	3	9.00E-05	0.000256558	0.000604961	0.000595593	0.000224517	0.000595593	0	1	158813	134775	158813	0.814256	82.4382	82.3028	82.5685	78.0834	82.3639	78.4698	0.000128222	0.582262	611478	2.72641	0.325066	0	0.999274	0	-1.00E+07	83130.2;111325;26375.3;2654.24;0;9847.46;	74523.3;57914.5;26375.3;0;0;9684.64;	0.941011;0.585194;0.959081;-0.286608;0;0.802833;	128702	0	0	0	0
DIA_ON3.mzML	DIA_ON3	P53618	P53618	COPB_HUMAN	COPB1	153501	137964	122217	153501	137964	122217	122217	LKEAELLEPLMPAIR	LKEAELLEPLMPAIR	LKEAELLEPLMPAIR3	3	7.47E-05	0.000256558	0.000574713	0.000472367	0.000224517	0.00047259	0	1	153501	137964	153501	0.745623	82.422	82.2014	82.5964	78.0834	82.2904	78.2302	0.000128222	0.762216	505321	2.56681	0.714217	1.02655	0.99983	0	-1.00E+07	77632.3;124179;20165.6;5696.04;3169.15;2086.19;	68967.2;64368.3;20165.6;1702.98;0;0;	0.913228;0.52299;0.883044;0.631301;0.590924;0.590924;	128702	0	0	0	0
DIA_IN1.mzML	DIA_IN1	P53618	P53618	COPB_HUMAN	COPB1	335967	304583	278569	335967	304583	278569	278569	LKEAELLEPLMPAIR	LKEAELLEPLMPAIR	LKEAELLEPLMPAIR3	3	0.000104439	0.000256558	0.000695894	0.00059952	0.000224517	0.00059988	0	1	239097	203961	239097	0.912612	82.4853	82.35	82.6605	78.0834	82.4838	78.0824	0.000128222	0.670654	587129	3.53453	0.458095	0.534713	0.999991	1.46381	0.000899824	114404;146179;24489.8;5076.98;1893.26;14433.1;	114404;101219;23474.8;0;0;14433.1;	0.987372;0.833247;0.890481;0.457412;0.457412;0.952102;	128702	0	0	0	0
DIA_IN2.mzML	DIA_IN2	P53618	P53618	COPB_HUMAN	COPB1	461198	467468	385409	461198	467468	385409	385409	LKEAELLEPLMPAIR	LKEAELLEPLMPAIR	LKEAELLEPLMPAIR3	3	0.000103423	0.000256558	0.000698324	0.000616523	0.000224517	0.000616903	0	1	205466	204105	205466	0.924158	82.4512	82.2317	82.6717	78.0834	82.2004	78.5425	0.000128222	0.611331	349836	3.11527	0.504018	1.34395	0.999517	1.08095	0.000295816	112308;94009.2;19000.1;17293.7;0;14220.1;	112308;85135.6;8023.25;9146.82;0;12960.2;	0.957953;0.898918;0.718914;0.792402;0;0.876377;	128633	0	0	0	0
DIA_IN3.mzML	DIA_IN3	P53618	P53618	COPB_HUMAN	COPB1	473979	531761	356430	473979	531761	356430	356430	LKEAELLEPLMPAIR	LKEAELLEPLMPAIR	LKEAELLEPLMPAIR3	3	0.000141884	0.000256558	0.000635324	0.000526039	0.000224517	0.000526316	0	1	253182	253654	253182	0.961505	82.2689	82.1377	82.4441	78.0834	82.2257	78.1917	0.000128222	0.974407	772463	2.99848	0.607555	0	0.999909	1.08699	0.00119195	109404;126474;33152.6;0;0;7672.65;	109404;111101;32676.8;0;0;3257.57;	0.961941;0.968494;0.936278;0;0;0.650065;	128357	0	0	0	0
DIA_OC1.mzML	DIA_OC1	Q9HA64	Q9HA64	KT3K_HUMAN	FN3KRP	837850	700616	887689	837850	700616	887689	887689	LKEAGTVGR	LKEAGTVGR	LKEAGTVGR2	2	0.00187634	0.00132871	0.00026178	0.000270416	0.000224517	0.000270563	0	1	83060.8	69456	83060.8	0.707628	19.5697	19.4813	19.6557	-39.8315	19.5853	-39.946	0.000368895	0	481020	1.14802	0.301473	1.05795	0.917168	0	-1.00E+07	108100;9535.08;61897.2;0;0;0;	37883.7;9535.08;35642.1;0;0;0;	0.657918;0.801784;0.735275;0;0;0;	30159	0	0	0	0
DIA_OC2.mzML	DIA_OC2	Q9HA64	Q9HA64	KT3K_HUMAN	FN3KRP	930073	630595	910956	930073	630595	910956	910956	LKEAGTVGR	LKEAGTVGR	LKEAGTVGR2	2	0.000983445	0.00132871	0.000254647	0.000274499	0.000224517	0.000274574	0	1	95507	67227	95507	0.808464	19.5693	19.4805	19.6553	-39.8315	19.6174	-40.1348	0.000368895	0	0	1.55729	0.621211	0.0427273	0.960549	1.05795	0.00530331	85112.6;10556.3;26735.1;0;5189.34;0;	63834.5;10556.3;21116.2;0;3892.01;0;	0.801784;0.801784;0.831998;0;0.801784;0;	30159	0	0	0	0
DIA_ON1.mzML	DIA_ON1	Q9HA64	Q9HA64	KT3K_HUMAN	FN3KRP	1.32E+06	1.18E+06	980761	1.32E+06	1.18E+06	980761	980761	LKEAGTVGR	LKEAGTVGR	LKEAGTVGR2	2	0.00127111	0.00132871	0.000692042	0.000587544	0.000224517	0.000587544	0	1	45755.3	40982.9	45755.3	0.828402	19.5306	19.3986	19.6197	-39.8315	19.626	-39.6895	0.000368895	0.366169	492106	2.11578	0.0234382	1.27734	0.975889	0.867468	0.318173	79013.6;8442.55;52800.3;0;14844.8;0;	0;2574.94;43180.4;0;14844.8;0;	0.564976;0.628257;0.840337;0;0.94225;0;	30090	0	0	0	0
DIA_ON2.mzML	DIA_ON2	Q9HA64	Q9HA64	KT3K_HUMAN	FN3KRP	1.22E+06	1.15E+06	1.04E+06	1.22E+06	1.15E+06	1.04E+06	1.04E+06	LKEAGTVGR	LKEAGTVGR	LKEAGTVGR2	2	9.00E-05	0.00132871	0.000604961	0.000595593	0.000224517	0.000595593	0	1	220780	211780	220780	0.893256	19.4303	19.3412	19.5615	-39.8315	19.5472	-40.0838	0.000368895	0.249411	711306	2.984	0.724766	1.3042	0.999314	1.05795	0.347406	162883;34964.6;37740.3;7013.37;8639.75;0;	151651;34964.6;34164.4;2639.18;3251.2;0;	0.900204;0.874198;0.881921;0.74491;0.74491;0;	29952	0	0	0	0
DIA_ON3.mzML	DIA_ON3	Q9HA64	Q9HA64	KT3K_HUMAN	FN3KRP	2.49E+06	2.19E+06	1.17E+06	2.49E+06	2.19E+06	1.17E+06	1.17E+06	LKEAGTVGR	LKEAGTVGR	LKEAGTVGR2	2	0.000625352	0.00132871	0.000574713	0.000472367	0.000224517	0.00047259	0	1	168254	147495	168254	0.827962	19.3687	19.2795	19.501	-39.8315	19.4498	-39.7436	0.000368895	0.72588	579690	1.58442	0.617552	0	0.9744	0	-1.00E+07	135099;0;47024.6;13498.9;0;0;	135099;0;33155;5147.02;0;0;	0.841272;0;0.773728;0.769096;0;0;	29883	0	0	0	0
DIA_IN1.mzML	DIA_IN1	Q9HA64	Q9HA64	KT3K_HUMAN	FN3KRP	4.09E+06	4.45E+06	3.66E+06	4.09E+06	4.45E+06	3.66E+06	3.66E+06	LKEAGTVGR	LKEAGTVGR	LKEAGTVGR2	2	0.000104439	0.00132871	0.000695894	0.00059952	0.000224517	0.00059988	0	1	464073	518081	464073	0.930331	19.5795	19.4486	19.6656	-39.8315	19.5997	-39.9314	0.000368895	0.851369	2.41E+06	2.73514	0.45848	1.41355	0.999991	0.92133	0.356218	280242;88116.3;99964.7;57026.5;0;0;	280242;84592.8;99238.3;57026.5;0;0;	0.936333;0.912259;0.928786;0.927778;0;0;	30159	0	0	0	0
DIA_IN2.mzML	DIA_IN2	Q9HA64	Q9HA64	KT3K_HUMAN	FN3KRP	4.23E+06	4.77E+06	3.72E+06	4.23E+06	4.77E+06	3.72E+06	3.72E+06	LKEAGTVGR	LKEAGTVGR	LKEAGTVGR2	2	0.000103423	0.00132871	0.000698324	0.000616523	0.000224517	0.000616903	0	1	403244	463141	403244	0.927237	19.4389	19.3034	19.5243	-39.8315	19.4571	-39.7431	0.000368895	0.887774	2.29E+06	3.99922	0.303175	2.71219	0.99992	1.24147	0.296364	262105;68640.3;83582.6;43136.8;33904.1;0;	251021;68640.3;83582.6;39979.6;32507.9;0;	0.919061;0.937958;0.942988;0.891395;0.919608;0;	29952	0	0	0	0
DIA_IN3.mzML	DIA_IN3	Q9HA64	Q9HA64	KT3K_HUMAN	FN3KRP	2.78E+06	3.03E+06	3.12E+06	2.78E+06	3.03E+06	3.12E+06	3.12E+06	LKEAGTVGR	LKEAGTVGR	LKEAGTVGR2	2	0.000141884	0.00132871	0.000635324	0.000526039	0.000224517	0.000526316	0	1	434882	512510	434882	0.826672	19.4824	19.3943	19.6147	-39.8315	19.5275	-39.7733	0.000368895	0.846575	2.51E+06	2.40672	0.658005	2.00609	0.999892	0.340135	0.096152	285384;75817;100363;0;4410.39;6221.81;	285384;63088.5;86409.1;0;0;2367.62;	0.817351;0.825666;0.858194;0;0.287338;0.78082;	30021	0	0	0	0
DIA_OC1.mzML	DIA_OC1	P51884	P51884	LUM_HUMAN	LUM	7.38E+06	6.17E+06	8.07E+06	7.38E+06	6.17E+06	8.07E+06	8.07E+06	LKEDAVSAAFK	LKEDAVSAAFK	LKEDAVSAAFK2	2	4.20E-05	0.00190771	0.00026178	0.000270416	0.000224517	0.000270563	0	1	1.06E+06	882534	1.06E+06	0.920761	42.3415	42.1205	42.4755	11.6297	42.3308	11.6852	0.000492999	0.915425	3.94E+06	4.21086	0.208617	3.02378	0.999999	0.615784	0.0296646	792378;186321;79393.6;25418.9;49432.3;24376.1;	792378;186321;76703.6;9833.05;49432.3;24376.1;	0.919309;0.934723;0.90184;0.760992;0.982833;0.858687;	65844	0	0	0	0
DIA_OC2.mzML	DIA_OC2	P51884	P51884	LUM_HUMAN	LUM	9.32E+06	6.32E+06	8.21E+06	9.32E+06	6.32E+06	8.21E+06	8.21E+06	LKEDAVSAAFK	LKEDAVSAAFK	LKEDAVSAAFK2	2	2.74E-05	0.00190771	0.000254647	0.000274499	0.000224517	0.000274574	0	1	1.32E+06	893423	1.32E+06	0.97274	42.2381	42.103	42.3691	11.6297	42.2856	11.5741	0.000492999	0.970809	3.70E+06	4.50518	0.276429	2.74456	0.999999	0.947233	0.513761	991026;243324;92096.6;19276.5;75975.2;24694.5;	991026;243324;83372.7;7400.2;61071;11948.5;	0.976049;0.974881;0.927163;0.684589;0.850552;0.794991;	65706	0	0	0	0
DIA_OC3.mzML	DIA_OC3	P51884	P51884	LUM_HUMAN	LUM	8.37E+06	6.11E+06	6.87E+06	8.37E+06	6.11E+06	6.87E+06	6.87E+06	LKEDAVSAAFK	LKEDAVSAAFK	LKEDAVSAAFK2	2	3.25E-05	0.00190771	0.000261233	0.000255428	0.000224517	0.000255558	0	1	1.11E+06	835865	1.11E+06	0.970659	41.7214	41.5906	41.8978	11.6297	41.8354	11.4254	0.000492999	0.902451	2.97E+06	4.32981	0.0984858	2.80435	0.999992	0.957244	0.018928	931096;137501;113570;18206.9;64940.7;28669.5;	931096;68066.7;111232;9732.9;54150;24897.8;	0.989153;0.758532;0.945665;0.754779;0.89392;0.838536;	64947	0	0	0	0
DIA_ON2.mzML	DIA_ON2	P51884	P51884	LUM_HUMAN	LUM	729614	639816	398079	729614	639816	398079	398079	LKEDAVSAAFK	LKEDAVSAAFK	LKEDAVSAAFK2	2	0.0024533	0.00190771	0.000604961	0.000595593	0.000224517	0.000595593	0	1	17386.5	15720.6	17386.5	0.801784	41.8583	41.7686	41.9472	11.6297	41.9032	11.5426	0.000492999	0	0	1.0583	0.400116	0.00068517	0.924064	0	-1.00E+07	11528.3;7810.97;8860.27;0;2638.84;0;	11528.3;5858.23;0;0;0;0;	0.801784;0.801784;-0.338419;0;0.133631;0;	65085	0	0	0	0
DIA_ON3.mzML	DIA_ON3	P51884	P51884	LUM_HUMAN	LUM	462467	413106	394364	462467	413106	394364	394364	LKEDAVSAAFK	LKEDAVSAAFK	LKEDAVSAAFK2	2	0.00502106	0.00190771	0.000574713	0.000472367	0.000224517	0.00047259	0	1	13127	11312	13127	0.801784	41.5703	41.482	41.6592	11.6297	41.6613	11.4625	0.000492999	0	0	1.05795	0.707985	0	0.889143	0	-1.00E+07	12694.8;576.215;0;0;0;0;	12694.8;432.162;0;0;0;0;	0.801784;0.801784;0;0;0;0;	64671	0	0	0	0
DIA_IN1.mzML	DIA_IN1	P51884	P51884	LUM_HUMAN	LUM	1.89E+06	1.96E+06	1.68E+06	1.89E+06	1.96E+06	1.68E+06	1.68E+06	LKEDAVSAAFK	LKEDAVSAAFK	LKEDAVSAAFK2	2	0.000531915	0.00190771	0.000695894	0.00059952	0.000224517	0.00059988	0	1	79833.5	84628.9	79833.5	0.845083	42.1494	42.0176	42.2377	11.6297	42.1073	11.6292	0.000492999	0	0	1.58288	0.257444	0.80433	0.993354	0	-1.00E+07	63795.4;10727.2;25073.1;0;3567.48;0;	63795.4;3780.16;12257.9;0;0;0;	0.914704;0.696094;0.528694;0;-0.227895;0;	65499	0	0	0	0
DIA_IN2.mzML	DIA_IN2	P51884	P51884	LUM_HUMAN	LUM	1.62E+06	1.77E+06	1.50E+06	1.62E+06	1.77E+06	1.50E+06	1.50E+06	LKEDAVSAAFK	LKEDAVSAAFK	LKEDAVSAAFK2	2	0.00147586	0.00190771	0.000698324	0.000616523	0.000224517	0.000616903	0	1	103728	118368	103728	0.956854	41.5737	41.4385	41.7054	11.6297	41.6535	11.5074	0.000492999	0	0	1.27272	0.730522	0.319788	0.967154	0	-1.00E+07	99627;13559.7;10889.9;0;3863.42;0;	99627;0;4100.56;0;0;0;	0.968777;0.198136;0.667188;0;0.198136;0;	64602	0	0	0	0
DIA_OC1.mzML	DIA_OC1	Q96A26	Q96A26	F162A_HUMAN	FAM162A	9.27E+06	7.75E+06	7.56E+06	9.27E+06	7.75E+06	7.56E+06	7.56E+06	LKEEAAMK	LKEEAAMK	LKEEAAMK2	2	4.20E-05	0.00197232	0.00026178	0.000270416	0.000224517	0.000270563	0	1	1.16E+06	969643	1.16E+06	0.911919	20.4496	20.3635	20.58	-36.5034	20.2858	-36.587	0.000516929	0.846404	7.64E+06	2.83501	0.252774	1.35442	0.999952	1.05795	0.0370593	797210;305346;136115;31694.4;41770.4;0;	738761;284697;136115;10922.4;37888.8;0;	0.915068;0.919735;0.878483;0.685362;0.882022;0;	31538	0	0	0	0
DIA_OC2.mzML	DIA_OC2	Q96A26	Q96A26	F162A_HUMAN	FAM162A	1.14E+07	7.72E+06	7.48E+06	1.14E+07	7.72E+06	7.48E+06	7.48E+06	LKEEAAMK	LKEEAAMK	LKEEAAMK2	2	2.74E-05	0.00197232	0.000254647	0.000274499	0.000224517	0.000274574	0	1	1.49E+06	1.01E+06	1.49E+06	0.963147	20.4939	20.3627	20.6261	-36.5034	20.3408	-36.6551	0.000516929	0.864486	1.01E+07	3.27424	0.349714	3.66598	0.99949	0.958029	0.0174681	964303;350104;174685;48394.3;0;0;	961426;350104;174685;22124.7;0;0;	0.96531;0.94411;0.989399;0.726182;0;0;	31607	0	0	0	0
DIA_OC3.mzML	DIA_OC3	Q96A26	Q96A26	F162A_HUMAN	FAM162A	8.90E+06	6.76E+06	7.16E+06	8.90E+06	6.76E+06	7.16E+06	7.16E+06	LKEEAAMK	LKEEAAMK	LKEEAAMK2	2	3.25E-05	0.00197232	0.000261233	0.000255428	0.000224517	0.000255558	0	1	1.57E+06	1.19E+06	1.57E+06	0.955545	20.3265	20.2375	20.4577	-36.5034	20.2793	-36.5088	0.000516929	0.834939	8.24E+06	4.29813	0.16303	4.39926	0.999993	0.836488	0.025569	998249;382147;191012;77600.6;50718;19196.8;	998249;382147;191012;65745.4;50718;6333.29;	0.954281;0.965386;0.942461;0.811467;0.92244;0.641558;	31400	0	0	0	0
DIA_OC1.mzML	DIA_OC1	O75844	O75844	FACE1_HUMAN	ZMPSTE24	1.44E+06	1.22E+06	1.08E+06	1.44E+06	1.22E+06	1.08E+06	1.08E+06	LKEEIEVMAK	LKEEIEVMAK	LKEEIEVMAK2	2	6.27E-05	0.0199875	0.00026178	0.000270416	0.000224517	0.000270563	0	1	45429.1	37988.2	45429.1	0.860418	41.8148	41.6838	41.9893	10.6332	41.8335	10.6135	0.00280619	0	152118	1.83827	0.732866	0.822569	0.999798	0	-1.00E+07	36594.2;32972.5;4424.35;3172;6884.81;99710.9;	12456.7;32972.5;0;1096;0;0;	0.598015;0.959551;0.459308;0.631139;0.459308;0.104408;	65017	0	0	0	0
DIA_OC2.mzML	DIA_OC2	O75844	O75844	FACE1_HUMAN	ZMPSTE24	1.64E+06	1.11E+06	1.10E+06	1.64E+06	1.11E+06	1.10E+06	1.10E+06	LKEEIEVMAK	LKEEIEVMAK	LKEEIEVMAK2	2	2.74E-05	0.0199875	0.000254647	0.000274499	0.000224517	0.000274574	0	1	78650	53325.1	78650	0.770608	41.7983	41.6672	41.9305	10.6332	41.8037	10.6231	0.00280619	0.771261	258736	2.41112	0.125787	1.13471	0.999368	0	-1.00E+07	83050.9;36469.4;6883.43;4633.64;24924.4;204379;	17256.2;36469.4;0;934.221;24924.4;101107;	0.334333;0.870538;0.542128;0.382625;0.926442;0.564312;	65017	0	0	0	0
DIA_OC3.mzML	DIA_OC3	O75844	O75844	FACE1_HUMAN	ZMPSTE24	1.24E+06	906176	1.03E+06	1.24E+06	906176	1.03E+06	1.03E+06	LKEEIEVMAK	LKEEIEVMAK	LKEEIEVMAK2	2	0.000111698	0.0199875	0.000261233	0.000255428	0.000224517	0.000255558	0	1	89743	67204.5	89743	0.70965	41.239	41.0646	41.4603	10.6332	41.3049	10.5158	0.00280619	0.535508	132659	1.4844	0.14903	0.913456	0.998433	0.651637	0.00791279	59274.7;31302.3;4288.54;2491;2914.17;99294.4;	59274.7;30468.3;1608.2;934.125;0;14273.3;	0.660791;0.804704;0.553377;0.553377;0.209241;0.652891;	64189	0	0	0	0
DIA_OC1.mzML	DIA_OC1	Q9UQ03	Q9UQ03	COR2B_HUMAN	CORO2B	2.56E+06	2.15E+06	2.75E+06	2.56E+06	2.15E+06	2.75E+06	2.75E+06	LKEELAQK	LKEELAQK	LKEELAQK2	2	6.27E-05	0.00695466	0.00026178	0.000270416	0.000224517	0.000270563	0	1	237847	198889	237847	0.860402	22.168	22.0367	22.3013	-28.7506	22.3188	-30.0275	0.00109585	0.972485	1.73E+06	2.20054	0.667423	2.14781	0.999661	1.00692	0.381704	286201;98172.3;17783.8;6689.36;29671.4;0;	137093;98172.3;2274.73;2582.25;3738.44;0;	0.779498;0.977978;0.0388469;0.685617;0.145515;0;	34231	0	0	0	0
DIA_OC2.mzML	DIA_OC2	Q9UQ03	Q9UQ03	COR2B_HUMAN	CORO2B	3.80E+06	2.58E+06	2.77E+06	3.80E+06	2.58E+06	2.77E+06	2.77E+06	LKEELAQK	LKEELAQK	LKEELAQK2	2	2.74E-05	0.00695466	0.000254647	0.000274499	0.000224517	0.000274574	0	1	485070	328880	485070	0.823668	22.2559	22.1246	22.3451	-28.7506	22.4264	-30.0239	0.00109585	0.956471	2.29E+06	1.80928	0.723602	1.79329	0.999741	1.03519	0.0141278	483990;127174;25691.1;8027.7;14578.9;0;	355546;127174;3079.57;2349.78;0;0;	0.78191;0.944318;-0.0485606;0.612291;-0.360764;0;	34369	0	0	0	0
DIA_OC3.mzML	DIA_OC3	Q9UQ03	Q9UQ03	COR2B_HUMAN	CORO2B	3.60E+06	2.67E+06	2.59E+06	3.60E+06	2.67E+06	2.59E+06	2.59E+06	LKEELAQK	LKEELAQK	LKEELAQK2	2	0.00028245	0.00695466	0.000261233	0.000255428	0.000224517	0.000255558	0	1	401930	293106	401930	0.870696	21.9973	21.8655	22.1751	-28.7506	22.1465	-30.4895	0.00109585	0.967497	1.80E+06	1.58743	0.55221	0.89441	0.994841	1.83485	0.00757336	324965;77689.6;13292.7;0;35787.4;3022.25;	324965;76965.5;0;0;1897.31;1115.65;	0.875957;0.848484;-0.237393;0;-0.39383;0.659487;	34024	0	0	0	0
DIA_ON1.mzML	DIA_ON1	Q9UQ03	Q9UQ03	COR2B_HUMAN	CORO2B	790738	628705	832416	790738	628705	832416	832416	LKEELAQK	LKEELAQK	LKEELAQK2	2	0.00266863	0.00695466	0.000692042	0.000587544	0.000224517	0.000587544	0	1	30054.8	25553.2	30054.8	0.885467	22.0871	21.9553	22.1766	-28.7506	22.1261	-29.2157	0.00109585	0.94491	257775	1.02995	0.08897	0	0.946204	1.05795	0.014537	28751.3;1738.73;0;3540.08;19330.8;0;	28751.3;0;0;1303.59;0;0;	0.892733;0.423904;0;0.72522;-0.566626;0;	34093	0	0	0	0
DIA_ON3.mzML	DIA_ON3	Q9UQ03	Q9UQ03	COR2B_HUMAN	CORO2B	3.81E+06	2.98E+06	1.28E+06	3.81E+06	2.98E+06	1.28E+06	1.28E+06	LKEELAQK	LKEELAQK	LKEELAQK2	2	7.47E-05	0.00695466	0.000574713	0.000472367	0.000224517	0.00047259	0	1	33377.7	27541.4	33377.7	0.932292	21.9721	21.8365	22.0585	-28.7506	22.0529	-29.4095	0.00109585	0.997384	353889	1.60773	0.0871108	0	0.996232	1.05914	0.599517	32370.4;4685.88;0;3276.96;25655.7;0;	32370.4;0;0;1007.33;0;0;	0.941655;0.561364;0;0.631418;-0.432532;0;	33955	0	0	0	0
DIA_OC1.mzML	DIA_OC1	Q04637	Q04637	IF4G1_HUMAN	EIF4G1	2.20E+06	1.88E+06	1.52E+06	2.20E+06	1.88E+06	1.52E+06	1.58E+06	LKEELEEAR	LKEELEEAR	LKEELEEAR2	2	4.20E-05	0.00234124	0.00026178	0.000270416	0.000224517	0.000270563	0	1	257029	214930	257029	0.954293	27.945	27.8118	28.0757	-15.7766	27.9552	-16.273	0.000544802	0.719361	953941	3.2125	0.268832	2.62111	0.999969	0.818334	0.0161433	186200;63215.5;24340.7;22982.2;0;19858.5;	184633;63215.5;9181.07;0;0;19858.5;	0.963925;0.973995;0.624928;0.432018;0;0.972497;	43278	0	0	0	0
DIA_OC2.mzML	DIA_OC2	Q04637	Q04637	IF4G1_HUMAN	EIF4G1	2.90E+06	1.98E+06	1.48E+06	2.90E+06	1.98E+06	1.48E+06	1.55E+06	LKEELEEAR	LKEELEEAR	LKEELEEAR2	2	2.74E-05	0.00234124	0.000254647	0.000274499	0.000224517	0.000274574	0	1	316389	214514	316389	0.961261	28.0291	27.8958	28.2044	-15.7766	28.0389	-16.1888	0.000544802	0.985911	975673	2.89991	0.253638	0.156116	0.999778	0.783833	0.0377736	228768;64751.1;46705.2;101706;0;5912.83;	228768;64751.1;22870.7;100094;0;0;	0.981065;0.956593;0.776377;0.809884;0;0.14022;	43416	0	0	0	0
DIA_OC3.mzML	DIA_OC3	Q04637	Q04637	IF4G1_HUMAN	EIF4G1	2.81E+06	2.05E+06	1.26E+06	2.81E+06	2.05E+06	1.26E+06	1.30E+06	LKEELEEAR	LKEELEEAR	LKEELEEAR2	2	3.25E-05	0.00234124	0.000261233	0.000255428	0.000224517	0.000255558	0	1	270720	202156	270720	0.855809	27.6401	27.4616	27.7723	-15.7766	27.5972	-16.2471	0.000544802	0.932554	840548	2.24198	0.550351	1.46267	0.999968	0.550229	0.0441585	193927;85698.4;15410;27603.1;9482.3;13206.5;	185022;85698.4;0;0;0;6790.74;	0.802682;0.97051;0.301681;-0.478093;0.481925;0.765111;	42864	0	0	0	0
DIA_ON1.mzML	DIA_ON1	Q04637	Q04637	IF4G1_HUMAN	EIF4G1	169532	139274	268267	169532	139274	268267	269120	LKEELEEAR	LKEELEEAR	LKEELEEAR2	2	0.00201636	0.00234124	0.000692042	0.000587544	0.000224517	0.000587544	0	1	71839.3	62840.1	71839.3	0.94406	27.6502	27.5641	27.7384	-15.7766	27.6332	-15.7657	0.000544802	0.899832	147310	1.4766	0.692123	0	0.953644	0	-1.00E+07	71453.8;6887.84;4593.82;90642.6;0;0;	61506.1;6887.84;3445.36;0;0;0;	0.967963;0.801784;0.801784;-0.713418;0;0;	42795	0	0	0	0
DIA_ON2.mzML	DIA_ON2	Q04637	Q04637	IF4G1_HUMAN	EIF4G1	145771	139205	234287	145771	139205	234287	233483	LKEELEEAR	LKEELEEAR	LKEELEEAR2	2	0.000271684	0.00234124	0.000604961	0.000595593	0.000224517	0.000595593	0	1	39591.2	39338.5	39591.2	0.957952	27.5917	27.4593	27.7228	-15.7766	27.6278	-15.8869	0.000544802	0.445803	220807	1.56188	0.29035	0.64731	0.992261	0	-1.00E+07	37135.3;4058.41;2301.43;91533.9;3330.47;5626.33;	37135.3;1567.19;888.715;4825.17;1286.09;0;	0.975751;0.688822;0.688822;-0.423423;0.688822;0.479666;	42726	0	0	0	0
DIA_IN2.mzML	DIA_IN2	Q04637	Q04637	IF4G1_HUMAN	EIF4G1	623401	632314	485299	623401	632314	485299	452056	LKEELEEAR	LKEELEEAR	LKEELEEAR2	2	0.000181406	0.00234124	0.000698324	0.000616523	0.000224517	0.000616903	0	1	82285	94188.3	82285	0.940616	27.3869	27.2985	27.4758	-15.7766	27.4186	-16.27	0.000544802	0.999536	208350	2.02899	0.175373	1.05795	0.99733	0.517197	0.392982	88616.5;9350.39;6447.13;8332.93;6482.06;3021.96;	72934.6;9350.39;0;6249.7;0;2266.47;	0.958415;0.801784;0.133631;0.801784;0.133631;0.801784;	42381	0	0	0	0
DIA_OC1.mzML	DIA_OC1	Q9Y3C8	Q9Y3C8	UFC1_HUMAN	UFC1	398707	333402	192985	398707	333402	192985	192985	LKEEYQSLIR	LKEEYQSLIR	LKEEYQSLIR2	2	0.00013754	0.0286667	0.00026178	0.000270416	0.000224517	0.000270563	0	1	91465.3	76483.9	91465.3	0.818055	46.7872	46.6102	46.9175	20.5837	46.7584	20.6274	0.00404005	0.676958	393230	2.10894	0.364796	0	0.998848	1.67004	0.0249763	66648.3;39310.5;9292.83;0;4173.2;26564.7;	66648.3;21464.7;3352.33;0;1505.46;0;	0.973968;0.363315;0.629962;0;0.629962;-0.633855;	72818	0	0	0	0
DIA_OC2.mzML	DIA_OC2	Q9Y3C8	Q9Y3C8	UFC1_HUMAN	UFC1	555947	376935	232568	555947	376935	232568	232568	LKEEYQSLIR	LKEEYQSLIR	LKEEYQSLIR2	2	2.74E-05	0.0286667	0.000254647	0.000274499	0.000224517	0.000274574	0	1	102727	69649.3	102727	0.821407	46.7666	46.5899	46.8969	20.5837	46.7488	20.6087	0.00404005	0.64879	169303	2.03084	0.383706	0.179135	0.999552	1.05817	0.156941	59490.3;55007.2;9593.49;0;10241.9;40871.5;	59490.3;39553.5;3682.95;0;3931.86;7123.44;	0.876591;0.750814;0.68816;0;0.68816;0.0955419;	72818	0	0	0	0
DIA_OC3.mzML	DIA_OC3	Q9Y3C8	Q9Y3C8	UFC1_HUMAN	UFC1	445579	324937	211219	445579	324937	211219	211219	LKEEYQSLIR	LKEEYQSLIR	LKEEYQSLIR2	2	0.00117282	0.0286667	0.000261233	0.000255428	0.000224517	0.000255558	0	1	66443.4	48453.6	66443.4	0.891342	46.2087	46.0345	46.3398	20.5837	46.2834	20.4264	0.00404005	0.498158	334589	1.3437	0.152614	0.000215153	0.944005	0.842604	0.223234	55540.2;42522.5;284.616;0;8406.45;42273.2;	55540.2;10801.6;101.636;0;0;30201.5;	0.982249;0.42642;0.624616;0;-0.232811;0.701872;	71990	0	0	0	0
DIA_OC1.mzML	DIA_OC1	Q9Y3C8	Q9Y3C8	UFC1_HUMAN	UFC1	398707	333402	192985	398707	333402	192985	192985	LKEEYQSLIR	LKEEYQSLIR	LKEEYQSLIR3	3	0.00013754	1	0.00026178	0.000270416	0.000224517	0.000270563	0	1	398707	333402	398707	0.965785	46.7712	46.5976	46.906	20.55	46.7416	20.5958	0.00561988	0.879263	4.04E+06	2.30783	0.702318	0.104995	0.998708	0.981469	0.00750923	322190;82430.8;42748.2;45641.5;6349.32;90046.7;	322190;76517.4;0;17452.3;0;0;	0.990925;0.859932;-0.312017;0.565502;0.425994;0.324432;	72797	0	0	0	0
DIA_OC2.mzML	DIA_OC2	Q9Y3C8	Q9Y3C8	UFC1_HUMAN	UFC1	555947	376935	232568	555947	376935	232568	232568	LKEEYQSLIR	LKEEYQSLIR	LKEEYQSLIR3	3	2.74E-05	1	0.000254647	0.000274499	0.000224517	0.000274574	0	1	555947	376935	555947	0.984424	46.7507	46.5773	46.8854	20.55	46.7328	20.5763	0.00561988	0.947687	5.98E+06	2.29417	0.262966	0.292613	0.9993	0.936551	0.00224977	424102;131845;548540;49993.2;22947.5;97091.9;	424102;131845;0;21443.6;0;0;	0.986962;0.976259;-0.432222;0.496397;0.421037;0.178133;	72797	0	0	0	0
DIA_OC3.mzML	DIA_OC3	Q9Y3C8	Q9Y3C8	UFC1_HUMAN	UFC1	445579	324937	211219	445579	324937	211219	211219	LKEEYQSLIR	LKEEYQSLIR	LKEEYQSLIR3	3	0.000111698	1	0.000261233	0.000255428	0.000224517	0.000255558	0	1	445579	324937	445579	0.968271	46.196	46.0189	46.3703	20.55	46.2673	20.4001	0.00561988	0.967722	6.60E+06	2.68034	0.290582	1.31E-08	0.99914	1.13404	0.0163096	321263;102331;10671.6;25217.2;32699.8;60819.3;	321263;91716.3;0;25217.2;32599.6;0;	0.990945;0.914588;0.567846;0.80157;0.895851;0.0952992;	71969	0	0	0	0
DIA_ON2.mzML	DIA_ON2	Q9Y3C8	Q9Y3C8	UFC1_HUMAN	UFC1	6947.34	6268.29	5031.69	6947.34	6268.29	5031.69	5031.69	LKEEYQSLIR	LKEEYQSLIR	LKEEYQSLIR3	3	0.00192384	1	0.0601742	0.059761	0.000224517	0.0597808	0	1	6947.34	6268.29	6947.34	0.756267	46.2055	46.1166	46.2908	20.55	46.2436	20.4592	0.00561988	0	0	1.09672	0.193279	0	0.933546	1.25836	0.296208	17485.2;2283.39;0;0;0;46203.5;	4663.94;2283.39;0;0;0;0;	0.733982;0.801784;0;0;0;-0.534522;	71900	0	0	0	0
DIA_ON3.mzML	DIA_ON3	Q9Y3C8	Q9Y3C8	UFC1_HUMAN	UFC1	27364.5	25106.2	20153.3	27364.5	25106.2	20153.3	20153.3	LKEEYQSLIR	LKEEYQSLIR	LKEEYQSLIR3	3	0.000625352	1	0.0579882	0.0546177	0.000224517	0.0546358	0	1	27364.5	25106.2	27364.5	0.942407	46.0448	45.9131	46.1338	20.55	46.0988	20.4356	0.00561988	0.811938	137409	1.08632	0.589038	0.0038862	0.974936	1.21479	0.297564	27364.5;3210.42;0;0;0;16338.8;	27364.5;0;0;0;0;0;	0.942407;0.565988;0;0;0;-0.0886476;	71693	0	0	0	0
DIA_IN2.mzML	DIA_IN2	Q9Y3C8	Q9Y3C8	UFC1_HUMAN	UFC1	133906	141457	112772	133906	141457	112772	112772	LKEEYQSLIR	LKEEYQSLIR	LKEEYQSLIR3	3	0.000249646	1	0.000698324	0.0011236	0.000224517	0.00112423	0	1	133906	141457	133906	0.953295	45.8723	45.7401	46.0494	20.55	46.0262	20.2294	0.00561988	0.875967	965443	2.01616	0.256581	0	0.994523	0.69423	0.000573929	90286.7;52888;0;5412.67;0;25519.2;	90286.7;43619.5;0;0;0;0;	0.989841;0.877648;0;0.547816;0;-0.401551;	71348	0	0	0	0
DIA_IN3.mzML	DIA_IN3	Q9Y3C8	Q9Y3C8	UFC1_HUMAN	UFC1	87140.8	90480.8	162870	87140.8	90480.8	162870	162870	LKEEYQSLIR	LKEEYQSLIR	LKEEYQSLIR3	3	0.000270685	1	0.000635324	0.000526039	0.000224517	0.000526316	0	1	87140.8	90480.8	87140.8	0.97385	46.2246	46.1359	46.3099	20.55	46.2163	20.5611	0.00561988	0.529967	796272	2.0162	0.169554	0	0.998349	0.194721	0.123121	112183;6346.53;0;0;5327.99;0;	77052.9;4759.9;0;0;5327.99;0;	0.996377;0.801784;0;0;0.801784;0;	71900	0	0	0	0
DIA_OC1.mzML	DIA_OC1	Q9Y2A7	Q9Y2A7	NCKP1_HUMAN	NCKAP1	2.50E+06	2.09E+06	2.27E+06	2.50E+06	2.09E+06	2.27E+06	2.09E+06	LKEFLALASSSLLK	LKEFLALASSSLLK	LKEFLALASSSLLK3	3	4.20E-05	0.000256558	0.00026178	0.000270416	0.000224517	0.000270563	0	1	219559	183597	219559	0.911662	83.3094	83.1738	83.4839	78.6837	83.2655	79.225	0.000128222	0.984409	914049	4.65411	0.744697	2.9019	0.999998	0	-1.00E+07	95035.8;84343.8;76095.9;25027.3;14770;18158.9;	82469.7;73504.5;63585;22266.5;14770;16546.6;	0.958268;0.900618;0.863979;0.837592;0.987265;0.92256;	130006	0	0	0	0
DIA_OC2.mzML	DIA_OC2	Q9Y2A7	Q9Y2A7	NCKP1_HUMAN	NCKAP1	2.82E+06	1.94E+06	2.37E+06	2.82E+06	1.94E+06	2.37E+06	2.14E+06	LKEFLALASSSLLK	LKEFLALASSSLLK	LKEFLALASSSLLK3	3	2.74E-05	0.000256558	0.000254647	0.000274499	0.000224517	0.000274574	0	1	360128	244168	360128	0.949107	83.0204	82.8008	83.3736	78.6837	82.9868	78.6227	0.000128222	0.872685	1.87E+06	4.40035	0.738447	2.52419	0.999999	0	-1.00E+07	149253;109533;111478;40742.6;29227.5;25910.9;	148083;109533;102512;27040.4;29227.5;25910.9;	0.977324;0.985417;0.86955;0.642281;0.865035;0.900958;	129661	0	0	0	0
DIA_OC3.mzML	DIA_OC3	Q9Y2A7	Q9Y2A7	NCKP1_HUMAN	NCKAP1	2.93E+06	2.14E+06	2.19E+06	2.93E+06	2.14E+06	2.19E+06	2.07E+06	LKEFLALASSSLLK	LKEFLALASSSLLK	LKEFLALASSSLLK3	3	3.25E-05	0.000256558	0.000261233	0.000255428	0.000224517	0.000255558	0	1	310257	234224	310257	0.96061	82.6674	82.4899	83.0199	78.6837	82.7032	78.8435	0.000128222	0.95682	1.48E+06	4.66875	0.819448	2.73057	1	0	-1.00E+07	133222;96752.4;91249.8;29681.2;24421.1;19862;	129388;96752.4;84116.7;12050.8;23306.2;19236;	0.978322;0.982857;0.907778;0.615369;0.927303;0.875303;	129109	0	0	0	0
DIA_ON1.mzML	DIA_ON1	Q9Y2A7	Q9Y2A7	NCKP1_HUMAN	NCKAP1	827273	709563	799678	827273	709563	799678	765428	LKEFLALASSSLLK	LKEFLALASSSLLK	LKEFLALASSSLLK3	3	0.00042897	0.000256558	0.000692042	0.000587544	0.000224517	0.000587544	0	1	56732.2	43348.8	56732.2	0.905273	82.5744	82.4392	82.7486	78.6837	82.6268	78.5829	0.000128222	0.350086	648287	1.85412	0.404486	0	0.996303	0	-1.00E+07	37408;28164.3;5655.86;0;0;0;	37408;17735.3;1588.85;0;0;0;	0.987762;0.763483;0.54584;0;0;0;	128902	0	0	0	0
DIA_ON2.mzML	DIA_ON2	Q9Y2A7	Q9Y2A7	NCKP1_HUMAN	NCKAP1	898791	747279	797859	898791	747279	797859	801476	LKEFLALASSSLLK	LKEFLALASSSLLK	LKEFLALASSSLLK3	3	0.000394529	0.000256558	0.000604961	0.000595593	0.000224517	0.000595593	0	1	19083.3	16630.1	19083.3	0.542856	82.5651	82.4768	82.7395	78.6837	82.7176	78.7165	0.000128222	0.74152	288903	1.30942	0.526935	0	0.988107	0	-1.00E+07	26346.2;14497.3;4668.52;0;0;0;	9685.76;4729.01;4668.52;0;0;0;	0.373153;0.782891;0.651794;0;0;0;	128902	0	0	0	0
DIA_ON3.mzML	DIA_ON3	Q9Y2A7	Q9Y2A7	NCKP1_HUMAN	NCKAP1	1.10E+06	888266	793196	1.10E+06	888266	793196	776478	LKEFLALASSSLLK	LKEFLALASSSLLK	LKEFLALASSSLLK3	3	7.47E-05	0.000256558	0.000574713	0.000472367	0.000224517	0.00047259	0	1	30721.2	25600.5	30721.2	0.652745	82.5497	82.4145	82.7241	78.6837	82.5762	78.5204	0.000128222	0.795863	408931	1.83205	0.552055	0.0117589	0.997329	0	-1.00E+07	29878.6;24157.4;6539.81;0;0;1849.27;	13645.5;10535.8;6539.81;0;0;0;	0.551193;0.666334;0.842744;0;0;0.00825852;	128902	0	0	0	0
DIA_IN1.mzML	DIA_IN1	Q9Y2A7	Q9Y2A7	NCKP1_HUMAN	NCKAP1	968326	1.05E+06	893597	968326	1.05E+06	893597	874697	LKEFLALASSSLLK	LKEFLALASSSLLK	LKEFLALASSSLLK3	3	0.00794781	0.000256558	0.000695894	0.00059952	0.000224517	0.00059988	0	1	26361.1	23002.4	26361.1	0.924961	82.7441	82.5247	82.9183	78.6837	82.7952	78.7065	0.000128222	0.265887	256492	1.30611	4.74E-14	0	0.862793	0	-1.00E+07	22117.6;26361.1;5466.88;0;0;0;	0;26361.1;0;0;0;0;	0.42205;0.924961;0.520776;0;0;0;	129109	0	0	0	0
DIA_IN2.mzML	DIA_IN2	Q9Y2A7	Q9Y2A7	NCKP1_HUMAN	NCKAP1	873544	911310	846315	873544	911310	846315	820488	LKEFLALASSSLLK	LKEFLALASSSLLK	LKEFLALASSSLLK3	3	0.000181406	0.000256558	0.000698324	0.000616523	0.000224517	0.000616903	0	1	51676.8	52231.4	51676.8	0.946732	82.625	82.4478	82.7561	78.6837	82.5101	78.8878	0.000128222	0.637909	110332	2.55888	0.551071	0.296566	0.998109	0	-1.00E+07	30430.7;16063.9;11148.2;0;0;3232.52;	30368;16063.9;5244.83;0;0;0;	0.972273;0.959332;0.76025;0;0;0.491156;	128902	0	0	0	0
DIA_IN3.mzML	DIA_IN3	Q9Y2A7	Q9Y2A7	NCKP1_HUMAN	NCKAP1	940919	1.05E+06	880564	940919	1.05E+06	880564	855726	LKEFLALASSSLLK	LKEFLALASSSLLK	LKEFLALASSSLLK3	3	0.0031356	0.000256558	0.000635324	0.000526039	0.000224517	0.000526316	0	1	39645	40041.8	39645	0.683916	82.4407	82.3076	82.5288	78.6837	82.5672	78.5789	0.000128222	0	164090	1.97024	0.539355	0	0.935917	0	-1.00E+07	29266.9;20051.3;9468.14;0;0;0;	17986.5;12190.4;9468.14;0;0;0;	0.657277;0.522523;0.942318;0;0;0;	128626	0	0	0	0
DIA_OC1.mzML	DIA_OC1	O60841	O60841	IF2P_HUMAN	EIF5B	400843	335187	372318	400843	335187	372318	372318	LKEGDTIIVPGVEGPIVTQIR	LKEGDTIIVPGVEGPIVTQIR	LKEGDTIIVPGVEGPIVTQIR3	3	0.00013754	0.00577437	0.00026178	0.000270416	0.000224517	0.000270563	0	1	87824.6	73439.5	87824.6	0.945173	77.4592	77.2388	77.6338	67.654	77.496	67.6231	0.000918722	0.506696	92907.3	1.91611	0.191169	0	0.998946	0	-1.00E+07	50312.5;40657;46322.3;0;2699.26;0;	50312.5;37512.1;0;0;0;0;	0.986814;0.889324;0.392452;0;0.320077;0;	120853	0	0	0	0
DIA_OC2.mzML	DIA_OC2	O60841	O60841	IF2P_HUMAN	EIF5B	582919	395357	328869	582919	395357	328869	328869	LKEGDTIIVPGVEGPIVTQIR	LKEGDTIIVPGVEGPIVTQIR	LKEGDTIIVPGVEGPIVTQIR3	3	2.74E-05	0.00577437	0.000254647	0.000274499	0.000224517	0.000274574	0	1	67396	45694.9	67396	0.860117	77.3089	77.0895	77.483	67.654	77.407	67.4201	0.000918722	0	420320	1.77605	0.484839	0.654643	0.998825	0	-1.00E+07	60935.9;40597.9;53565.5;20505.8;5200.44;8979.53;	26798.2;40597.9;0;6711.85;0;0;	0.681785;0.977832;-0.00228465;0.266604;0.310519;0.334139;	120715	0	0	0	0
DIA_OC3.mzML	DIA_OC3	O60841	O60841	IF2P_HUMAN	EIF5B	449623	336594	364033	449623	336594	364033	364033	LKEGDTIIVPGVEGPIVTQIR	LKEGDTIIVPGVEGPIVTQIR	LKEGDTIIVPGVEGPIVTQIR3	3	3.25E-05	0.00577437	0.000261233	0.000255428	0.000224517	0.000255558	0	1	79297.8	61722.3	79297.8	0.7846	76.954	76.7747	77.1287	67.654	76.8854	67.7524	0.000918722	0.790274	218172	1.79132	0.566489	0.820563	0.99989	0	-1.00E+07	15982;52772.1;46468.3;11581;5543.23;4669.94;	15982;51036.1;12279.7;3744.26;0;0;	0.595413;0.901739;0.543981;0.566869;0.154507;0.286697;	120163	0	0	0	0
DIA_OC1.mzML	DIA_OC1	Q14914	Q14914	PTGR1_HUMAN	PTGR1	533267	445921	573450	533267	445921	573450	573450	LKEGDTMMGQQVAK	LKEGDTMMGQQVAK	LKEGDTMMGQQVAK3	3	4.20E-05	0.00132871	0.00026178	0.000270416	0.000224517	0.000270563	0	1	277882	232367	277882	0.918555	33.2715	33.1397	33.4031	-4.43015	33.2414	-4.54336	0.000368895	0.809917	1.45E+06	2.94437	0.482445	1.23077	0.999984	1.2069	0.0443783	209036;64665.2;35940.5;35256.7;0;0;	199823;64665.2;13393.3;34194.9;0;0;	0.917325;0.975643;0.661265;0.955353;0;0;	51623	0	0	0	0
DIA_OC2.mzML	DIA_OC2	Q14914	Q14914	PTGR1_HUMAN	PTGR1	634715	430340	530510	634715	430340	530510	530510	LKEGDTMMGQQVAK	LKEGDTMMGQQVAK	LKEGDTMMGQQVAK3	3	2.74E-05	0.00132871	0.000254647	0.000274499	0.000224517	0.000274574	0	1	194821	132090	194821	0.745438	33.3507	33.2617	33.436	-4.43015	33.3112	-4.50513	0.000368895	0.923636	1.58E+06	2.68851	0.490096	1.51913	0.999999	0	-1.00E+07	282065;80985.2;34449.2;22511.1;5429.82;3532.36;	139278;21094.2;34449.2;5507.4;4072.36;801.996;	0.734525;0.725471;0.801784;0.6832;0.801784;0.432575;	51761	0	0	0	0
DIA_OC3.mzML	DIA_OC3	Q14914	Q14914	PTGR1_HUMAN	PTGR1	539540	397342	524863	539540	397342	524863	524863	LKEGDTMMGQQVAK	LKEGDTMMGQQVAK	LKEGDTMMGQQVAK3	3	3.25E-05	0.00132871	0.000261233	0.000255428	0.000224517	0.000255558	0	1	288244	216514	288244	0.953581	32.8752	32.7442	32.9642	-4.43015	32.9081	-4.58652	0.000368895	0.929874	1.56E+06	2.93332	0.348847	0.357682	0.99997	1.10571	0.0600801	227890;64097.8;41386.7;0;0;17683.3;	209879;64097.8;14267.1;0;0;17683.3;	0.981546;0.922043;0.683893;0;0;0.932742;	51071	0	0	0	0
DIA_OC1.mzML	DIA_OC1	P55011	P55011	S12A2_HUMAN	SLC12A2	2.65E+06	2.23E+06	3.58E+06	2.65E+06	2.23E+06	3.58E+06	1.85E+06	LKEGLDISHLQGQEELLSSQEK	LKEGLDISHLQGQEELLSSQEK	LKEGLDISHLQGQEELLSSQEK3	3	4.20E-05	0.000838524	0.00026178	0.000270416	0.000224517	0.000270563	0	1	78130.2	65333	78130.2	0.942974	63.3573	63.2263	63.4892	45.1259	63.4628	44.9222	0.000279352	0	0	2.14156	0.40864	1.12883	0.999941	0.645197	0.0127032	75186.2;8988.89;22972.4;26301.1;0;2039.77;	75186.2;2944.06;0;26301.1;0;0;	0.954458;0.649683;0.40554;0.923986;0;0.0544748;	98781	0	0	0	0
DIA_OC2.mzML	DIA_OC2	P55011	P55011	S12A2_HUMAN	SLC12A2	3.50E+06	2.37E+06	3.58E+06	3.50E+06	2.37E+06	3.58E+06	1.91E+06	LKEGLDISHLQGQEELLSSQEK	LKEGLDISHLQGQEELLSSQEK	LKEGLDISHLQGQEELLSSQEK3	3	0.000585452	0.000838524	0.000254647	0.000274499	0.000224517	0.000274574	0	1	74626.5	50597.2	74626.5	0.450682	63.3172	63.1861	63.4055	45.1259	63.382	45.0445	0.000279352	0.892472	253951	1.41574	0.221026	2.4714	0.984306	1.23593	0.00831807	119738;0;12786.6;21884.1;0;2360.4;	61839.9;0;12786.6;0;0;766.464;	0.350488;0;0.935247;-0.372723;0;0.654792;	98781	0	0	0	0
DIA_OC3.mzML	DIA_OC3	P55011	P55011	S12A2_HUMAN	SLC12A2	3.67E+06	2.75E+06	3.78E+06	3.67E+06	2.75E+06	3.78E+06	1.99E+06	LKEGLDISHLQGQEELLSSQEK	LKEGLDISHLQGQEELLSSQEK	LKEGLDISHLQGQEELLSSQEK3	3	3.25E-05	0.000838524	0.000261233	0.000255428	0.000224517	0.000255558	0	1	94720.5	69074.6	94720.5	0.881896	62.8198	62.6883	62.951	45.1259	62.8238	45.1305	0.000279352	0.984661	665563	4.19618	0.492773	4.25037	1	0.648171	0.00524086	77544;32841.3;32998.1;42932.7;7061.54;12285;	28881.1;32841.3;32998.1;38681.6;2738.98;11195.9;	0.679176;0.968568;0.973064;0.930444;0.697834;0.829361;	98022	0	0	0	0
DIA_OC1.mzML	DIA_OC1	P55011	P55011	S12A2_HUMAN	SLC12A2	2.65E+06	2.23E+06	3.58E+06	2.65E+06	2.23E+06	3.58E+06	1.85E+06	LKEGLDISHLQGQEELLSSQEK	LKEGLDISHLQGQEELLSSQEK	LKEGLDISHLQGQEELLSSQEK4	4	4.20E-05	0.000256558	0.00026178	0.000270416	0.000224517	0.000270563	0	1	581088	485910	581088	0.930217	63.3008	63.2147	63.5198	44.9226	63.3269	44.8396	0.000128222	0.927522	3.31E+06	3.6618	0.220034	0	1	0.985155	0.00125208	397397;121665;218203;127278;62933.9;3380.06;	397397;0;201974;126569;57122.2;0;	0.914284;0.559239;0.922664;0.987824;0.913414;0.00251085;	98692	0	0	0	0
DIA_OC2.mzML	DIA_OC2	P55011	P55011	S12A2_HUMAN	SLC12A2	3.50E+06	2.37E+06	3.58E+06	3.50E+06	2.37E+06	3.58E+06	1.91E+06	LKEGLDISHLQGQEELLSSQEK	LKEGLDISHLQGQEELLSSQEK	LKEGLDISHLQGQEELLSSQEK4	4	2.74E-05	0.000256558	0.000254647	0.000274499	0.000224517	0.000274574	0	1	896441	607792	896441	0.811371	63.2599	63.0848	63.438	44.9226	63.2501	44.9587	0.000128222	0.982216	4.05E+06	4.48309	0.475708	0	1	0	-1.00E+07	896413;269203;174346;157546;89595.6;24585;	649300;269203;174346;157546;89595.6;12752.5;	0.750776;0.991644;0.885174;0.971008;0.969792;0.780998;	98692	0	0	0	0
DIA_OC3.mzML	DIA_OC3	P55011	P55011	S12A2_HUMAN	SLC12A2	3.67E+06	2.75E+06	3.78E+06	3.67E+06	2.75E+06	3.78E+06	1.99E+06	LKEGLDISHLQGQEELLSSQEK	LKEGLDISHLQGQEELLSSQEK	LKEGLDISHLQGQEELLSSQEK4	4	3.25E-05	0.000256558	0.000261233	0.000255428	0.000224517	0.000255558	0	1	519492	378837	519492	0.855692	62.7621	62.5872	62.9395	44.9226	62.6745	45.0491	0.000128222	0.939076	4.49E+06	2.68481	0.371054	0	0.999998	1.7361	0.101015	364301;101560;109811;154419;94114.6;43434.8;	364301;25910;109811;138637;16554.1;0;	0.855105;0.602338;0.63529;0.878692;0.675992;0.23173;	97933	0	0	0	0
DIA_OC1.mzML	DIA_OC1	P35749	P35749	MYH11_HUMAN	MYH11	3.91E+06	3.27E+06	2.77E+06	3.91E+06	3.27E+06	2.77E+06	2.77E+06	LKEILLQVEDER	LKEILLQVEDER	LKEILLQVEDER2	2	6.27E-05	0.0105502	0.00026178	0.000270416	0.000224517	0.000270563	0	1	29009	24257.6	29009	0.911436	61.593	61.4156	61.8574	42.5648	61.5978	42.5651	0.00153147	0	0	2.31085	0.465337	0.863181	0.999809	0	-1.00E+07	12677.1;20312.5;74135.3;83450.3;13575.4;22813.8;	0;18722.4;59774.9;10792.7;6195.28;22813.8;	0.62987;0.849738;0.797425;-0.21232;0.702032;0.968301;	96013	0	0	0	0
DIA_OC2.mzML	DIA_OC2	P35749	P35749	MYH11_HUMAN	MYH11	4.45E+06	3.02E+06	2.80E+06	4.45E+06	3.02E+06	2.80E+06	2.80E+06	LKEILLQVEDER	LKEILLQVEDER	LKEILLQVEDER2	2	0.000585452	0.0105502	0.000254647	0.000274499	0.000224517	0.000274574	0	1	24278.4	16460.9	24278.4	0.72375	61.4205	61.2851	61.5066	42.5648	61.4759	42.4663	0.00153147	0	140838	1.51839	0.493157	0.500344	0.983626	0	-1.00E+07	13184.8;33229.6;18594.6;30974.4;24810.7;12871.7;	13184.8;6418.71;0;6305.03;6641.35;4452.23;	0.909792;0.24482;-0.0517338;0.205712;0.453063;0.576585;	95806	0	0	0	0
DIA_OC3.mzML	DIA_OC3	P35749	P35749	MYH11_HUMAN	MYH11	4.33E+06	3.16E+06	2.63E+06	4.33E+06	3.16E+06	2.63E+06	2.63E+06	LKEILLQVEDER	LKEILLQVEDER	LKEILLQVEDER2	2	0.000111698	0.0105502	0.000261233	0.000255428	0.000224517	0.000255558	0	1	37877.1	28765.1	37877.1	0.731532	60.7854	60.6532	60.8746	42.5648	60.902	42.413	0.00153147	0	0	2.5022	0.273651	0.427117	0.999335	0.954771	0.0159892	4480.48;9940.42;63678.3;6442.12;19251.5;42113.6;	1285.2;0;43966;0;19251.5;17340.3;	0.604762;0.590364;0.655273;-0.420761;0.944772;0.504184;	94840	0	0	0	0
DIA_OC1.mzML	DIA_OC1	P35749	P35749	MYH11_HUMAN	MYH11	3.91E+06	3.27E+06	2.77E+06	3.91E+06	3.27E+06	2.77E+06	2.77E+06	LKEILLQVEDER	LKEILLQVEDER	LKEILLQVEDER3	3	4.20E-05	0.000256558	0.00026178	0.000270416	0.000224517	0.000270563	0	1	670995	561090	670995	0.996284	61.5762	61.3551	61.7545	42.5445	61.5823	42.5424	0.000128222	0.995218	3.66E+06	5.71125	0.613058	4.52704	1	0	-1.00E+07	348907;188860;173841;148247;62625.7;74581.7;	348907;188860;173841;148247;62625.7;70319.8;	0.996892;0.979488;0.995725;0.995511;0.95447;0.979511;	95988	0	0	0	0
DIA_OC2.mzML	DIA_OC2	P35749	P35749	MYH11_HUMAN	MYH11	4.45E+06	3.02E+06	2.80E+06	4.45E+06	3.02E+06	2.80E+06	2.80E+06	LKEILLQVEDER	LKEILLQVEDER	LKEILLQVEDER3	3	2.74E-05	0.000256558	0.000254647	0.000274499	0.000224517	0.000274574	0	1	727459	497021	727459	0.993939	61.4495	61.2713	61.6239	42.5445	61.4612	42.505	0.000128222	0.991611	5.27E+06	5.67025	0.485434	6.70104	1	0	-1.00E+07	376619;181461;189427;161413;84793.2;75181.1;	376619;181461;189427;161413;84793.2;74412.9;	0.992856;0.928108;0.99611;0.993916;0.98788;0.972017;	95850	0	0	0	0
DIA_OC3.mzML	DIA_OC3	P35749	P35749	MYH11_HUMAN	MYH11	4.33E+06	3.16E+06	2.63E+06	4.33E+06	3.16E+06	2.63E+06	2.63E+06	LKEILLQVEDER	LKEILLQVEDER	LKEILLQVEDER3	3	3.25E-05	0.000256558	0.000261233	0.000255428	0.000224517	0.000255558	0	1	610844	463334	610844	0.990173	60.7705	60.5932	60.9458	42.5445	60.8874	42.3924	0.000128222	0.979058	4.77E+06	5.75967	0.540287	5.29214	1	0	-1.00E+07	326478;186294;149882;136934;66207.1;71766.8;	324028;186294;149882;136934;66207.1;71173.5;	0.986773;0.9942;0.990365;0.998008;0.984783;0.959995;	94815	0	0	0	0
DIA_OC1.mzML	DIA_OC1	P25705	P25705	ATPA_HUMAN	ATP5F1A	2.80E+07	2.45E+07	2.33E+07	2.80E+07	2.45E+07	2.33E+07	2.33E+07	LKEIVTNFLAGFEA	LKEIVTNFLAGFEA	LKEIVTNFLAGFEA2	2	0.00013754	0.0135409	0.00026178	0.000270416	0.000224517	0.000270563	0	1	12837.1	11765.4	12837.1	0.801784	89.6478	89.5591	89.7341	97.3939	89.4185	97.3878	0.00192928	0.694801	308488	2.1159	0.499815	0.423624	0.998622	0	-1.00E+07	0;0;6495.97;1823.6;3816.49;2814.72;	0;0;6495.97;1367.7;2862.37;2111.04;	0;0;0.801784;0.801784;0.801784;0.801784;	139900	0	0	0	0
DIA_OC2.mzML	DIA_OC2	P25705	P25705	ATPA_HUMAN	ATP5F1A	3.15E+07	2.14E+07	2.32E+07	3.15E+07	2.14E+07	2.32E+07	2.32E+07	LKEIVTNFLAGFEA	LKEIVTNFLAGFEA	LKEIVTNFLAGFEA2	2	0.0054238	0.0135409	0.000254647	0.000274499	0.000224517	0.000274574	0	1	8383.61	5877.56	8383.61	0.801784	89.6629	89.5766	89.7521	97.3939	89.4052	98.2285	0.00192928	0.895974	784197	1.05795	0.20279	0	0.767795	0	-1.00E+07	0;0;6691.63;2255.97;0;0;	0;0;6691.63;1691.98;0;0;	0;0;0.801784;0.801784;0;0;	140038	0	0	0	0
DIA_OC1.mzML	DIA_OC1	Q9H2G2	Q9H2G2	SLK_HUMAN	SLK	1.17E+06	983993	1.17E+06	1.17E+06	983993	1.17E+06	1.17E+06	LKELDEEHSQELK	LKELDEEHSQELK	LKELDEEHSQELK3	3	0.00136498	0.024613	0.00026178	0.000270416	0.000224517	0.000270563	0	1	14296.8	11955	14296.8	0.721645	29.6608	29.5718	29.8353	-12.2087	29.5789	-12.3178	0.00347693	0.823546	814495	0.997625	0.246685	0.00313402	0.937233	1.43736	0.0695681	17293.3;7132.68;0;3646.43;0;6660.31;	7164.07;7132.68;0;686.874;0;0;	0.729833;0.713421;0;0.368847;0;-0.0289739;	45967	0	0	0	0
DIA_OC2.mzML	DIA_OC2	Q9H2G2	Q9H2G2	SLK_HUMAN	SLK	1.55E+06	1.05E+06	1.26E+06	1.55E+06	1.05E+06	1.26E+06	1.26E+06	LKELDEEHSQELK	LKELDEEHSQELK	LKELDEEHSQELK3	3	2.74E-05	0.024613	0.000254647	0.000274499	0.000224517	0.000274574	0	1	44113.8	29918.5	44113.8	0.833155	29.7442	29.6551	29.8296	-12.2087	29.634	-12.2965	0.00347693	0.981972	886079	2.26126	0.185864	2.0128	0.997088	1.14361	0.0768683	39488.8;4870.56;0;5641.03;0;21586.2;	32589.6;4870.56;0;4230.77;0;6653.64;	0.863379;0.801784;0;0.801784;0;0.708081;	46105	0	0	0	0
DIA_OC3.mzML	DIA_OC3	Q9H2G2	Q9H2G2	SLK_HUMAN	SLK	1.29E+06	1.01E+06	1.11E+06	1.29E+06	1.01E+06	1.11E+06	1.12E+06	LKELDEEHSQELK	LKELDEEHSQELK	LKELDEEHSQELK3	3	0.00890208	0.024613	0.000261233	0.000255428	0.000224517	0.000255558	0	1	23111.8	17258.4	23111.8	0.713837	29.3562	29.268	29.4414	-12.2087	29.418	-12.4203	0.00347693	0.630966	316458	1.32911	0.167943	0.755901	0.636898	0.951161	0.00822402	20730.5;9914.88;0;0;0;15308.7;	5482.2;2320.9;0;0;0;15308.7;	0.536373;0.410506;0;0;0;0.823376;	45553	0	0	0	0
DIA_OC1.mzML	DIA_OC1	P28482	P28482	MK01_HUMAN	MAPK1	5.49E+06	4.59E+06	1.00E+07	5.49E+06	4.59E+06	1.00E+07	1.00E+07	LKELIFEETAR	LKELIFEETAR	LKELIFEETAR2	2	6.27E-05	0.00132871	0.00026178	0.000270416	0.000224517	0.000270563	0	1	1.31E+06	1.10E+06	1.31E+06	0.964734	57.5821	57.4514	57.8033	36.3516	57.3629	36.7155	0.000368895	0.987396	4.51E+06	3.34237	0.685756	6.90181	0.999873	0	-1.00E+07	564519;440440;497155;1.52805e+06;307431;481060;	564519;440440;292930;411372;307431;77234.1;	0.94651;0.976328;0.791203;0.51765;0.981589;0.36293;	89727	0	0	0	0
DIA_OC2.mzML	DIA_OC2	P28482	P28482	MK01_HUMAN	MAPK1	6.49E+06	4.40E+06	1.01E+07	6.49E+06	4.40E+06	1.01E+07	1.01E+07	LKELIFEETAR	LKELIFEETAR	LKELIFEETAR2	2	2.74E-05	0.00132871	0.000254647	0.000274499	0.000224517	0.000274574	0	1	1.82E+06	1.23E+06	1.82E+06	0.950891	57.5011	57.3697	57.6749	36.3516	57.3262	36.6432	0.000368895	0.928307	5.87E+06	3.69881	0.492989	6.11889	0.999996	1.4774	0.0256658	797513;672529;759185;1.92386e+06;378185;610410;	797513;667059;759185;377635;353417;0;	0.951791;0.969106;0.989697;0.343987;0.914479;0.115802;	89658	0	0	0	0
DIA_OC3.mzML	DIA_OC3	P28482	P28482	MK01_HUMAN	MAPK1	5.11E+06	3.87E+06	7.33E+06	5.11E+06	3.87E+06	7.33E+06	7.33E+06	LKELIFEETAR	LKELIFEETAR	LKELIFEETAR2	2	3.25E-05	0.00132871	0.000261233	0.000255428	0.000224517	0.000255558	0	1	1.35E+06	1.01E+06	1.35E+06	0.985129	56.9109	56.7798	57.0852	36.3516	56.8837	36.4383	0.000368895	0.928605	2.84E+06	2.83589	0.60397	6.67468	1	1.54297	0.0338426	638301;503742;434648;191826;210140;83943.9;	638301;503742;357371;190046;210140;36594.4;	0.994602;0.992964;0.71256;0.955384;0.937571;0.667595;	88761	0	0	0	0
DIA_OC1.mzML	DIA_OC1	P28482	P28482	MK01_HUMAN	MAPK1	5.49E+06	4.59E+06	1.00E+07	5.49E+06	4.59E+06	1.00E+07	1.00E+07	LKELIFEETAR	LKELIFEETAR	LKELIFEETAR3	3	4.20E-05	0.000256558	0.00026178	0.000270416	0.000224517	0.000270563	0	1	1.21E+06	1.01E+06	1.21E+06	0.982236	57.5694	57.4339	57.7866	36.5865	57.5078	36.695	0.000128222	0.991139	2.44E+07	5.74569	0.535934	9.41384	0.999999	2.09113	0.970262	987914;915653;490725;432926;364443;288712;	987914;915653;490725;432926;364443;288712;	0.990384;0.989508;0.974417;0.990413;0.986225;0.983266;	89704	0	0	0	0
DIA_OC2.mzML	DIA_OC2	P28482	P28482	MK01_HUMAN	MAPK1	6.49E+06	4.40E+06	1.01E+07	6.49E+06	4.40E+06	1.01E+07	1.01E+07	LKELIFEETAR	LKELIFEETAR	LKELIFEETAR3	3	2.74E-05	0.000256558	0.000254647	0.000274499	0.000224517	0.000274574	0	1	1.02E+06	692476	1.02E+06	0.847654	57.4844	57.3534	57.616	36.5865	57.4696	36.6151	0.000128222	0.862133	2.60E+07	4.20448	0.581481	6.38024	1	2.04264	0.881352	1.12741e+06;1.05257e+06;376302;505939;445942;354193;	748067;839167;376302;402070;300778;242970;	0.766305;0.815011;0.936179;0.809621;0.744036;0.773486;	89635	0	0	0	0
DIA_OC3.mzML	DIA_OC3	P28482	P28482	MK01_HUMAN	MAPK1	5.11E+06	3.87E+06	7.33E+06	5.11E+06	3.87E+06	7.33E+06	7.33E+06	LKELIFEETAR	LKELIFEETAR	LKELIFEETAR3	3	3.25E-05	0.000256558	0.000261233	0.000255428	0.000224517	0.000255558	0	1	1.33E+06	997808	1.33E+06	0.985225	56.941	56.7627	57.1154	36.5865	57.0346	36.486	0.000128222	0.993606	2.83E+07	5.80019	0.568568	10.2413	1	1.1184	0.300099	1.02045e+06;989649;522732;472455;428593;336962;	1.02045e+06;989649;522732;472455;425508;336962;	0.991203;0.988944;0.973474;0.991141;0.984053;0.995159;	88807	0	0	0	0
DIA_ON1.mzML	DIA_ON1	P28482	P28482	MK01_HUMAN	MAPK1	1.73E+06	1.66E+06	1.08E+06	1.73E+06	1.66E+06	1.08E+06	1.08E+06	LKELIFEETAR	LKELIFEETAR	LKELIFEETAR3	3	9.31E-05	0.000256558	0.000692042	0.000587544	0.000224517	0.000587544	0	1	94035.1	81241.7	94035.1	0.917377	57.2062	57.029	57.3815	36.5865	57.1236	36.7184	0.000128222	0.938502	2.75E+06	4.48916	0.715753	1.37001	0.999995	0	-1.00E+07	60015.6;61053;48335.5;21757.3;25925.2;26593;	30823.9;34634.4;45684.7;21757.3;25925.2;26593;	0.665855;0.766982;0.91774;0.895737;0.96254;0.93446;	89152	0	0	0	0
DIA_ON2.mzML	DIA_ON2	P28482	P28482	MK01_HUMAN	MAPK1	2.32E+06	2.05E+06	934121	2.32E+06	2.05E+06	934121	934121	LKELIFEETAR	LKELIFEETAR	LKELIFEETAR3	3	9.00E-05	0.000256558	0.000604961	0.000595593	0.000224517	0.000595593	0	1	38736.4	37552.2	38736.4	0.853448	57.2433	57.113	57.4169	36.5865	57.1632	36.7113	0.000128222	0.718278	2.15E+06	4.11511	0.659926	0.566252	0.999994	0	-1.00E+07	109679;84984.8;6662.66;20931.9;24439.3;20633.9;	107592;84984.8;0;18284.4;24439.3;20452;	0.960062;0.969822;0.372604;0.832125;0.889016;0.872512;	89221	0	0	0	0
DIA_ON3.mzML	DIA_ON3	P28482	P28482	MK01_HUMAN	MAPK1	1.47E+06	1.24E+06	1.06E+06	1.47E+06	1.24E+06	1.06E+06	1.06E+06	LKELIFEETAR	LKELIFEETAR	LKELIFEETAR3	3	7.47E-05	0.000256558	0.000574713	0.000472367	0.000224517	0.00047259	0	1	57159.3	48029.5	57159.3	0.909212	56.9571	56.8261	57.1315	36.5865	56.9226	36.6241	0.000128222	0.818116	2.57E+06	3.59039	0.439106	0.882493	0.999153	1.05795	0.574165	96891.8;55280.2;34568.4;15942.8;24352.2;23735.9;	95153.5;0;33423.4;0;24352.2;23735.9;	0.915579;0.13208;0.852807;0.382087;0.89552;0.988637;	88807	0	0	0	0
DIA_IN2.mzML	DIA_IN2	P28482	P28482	MK01_HUMAN	MAPK1	1.49E+06	1.59E+06	702039	1.49E+06	1.59E+06	702039	702039	LKELIFEETAR	LKELIFEETAR	LKELIFEETAR3	3	0.000103423	0.000256558	0.000698324	0.000616523	0.000224517	0.000616903	0	1	4615.12	4899.53	4615.12	0.782848	56.9681	56.8827	57.0579	36.5865	56.8427	36.7861	0.000128222	0.758691	179959	2.22709	0.587123	0.168937	0.99889	0	-1.00E+07	13513.9;9173.44;3540.37;1036.92;0;1220.03;	3157.94;2555.36;3540.37;777.69;0;297.063;	0.576439;0.633833;0.801784;0.801784;0;0.507607;	88738	0	0	0	0
DIA_IN3.mzML	DIA_IN3	P28482	P28482	MK01_HUMAN	MAPK1	1.50E+06	1.64E+06	1.27E+06	1.50E+06	1.64E+06	1.27E+06	1.27E+06	LKELIFEETAR	LKELIFEETAR	LKELIFEETAR3	3	0.000206058	0.000256558	0.000635324	0.000526039	0.000224517	0.000526316	0	1	6581.23	7583.89	6581.23	0.70341	57.1399	57.0517	57.2282	36.5865	57.0862	36.6862	0.000128222	0.843809	293159	2.10893	0.403816	0.528976	0.999038	0	-1.00E+07	7045.82;15967;11325.5;2405.82;1715.02;5075.66;	0;3084.97;3136.98;2405.82;1286.26;1038.43;	0.133631;0.297425;0.756377;0.801784;0.801784;0.315493;	89014	0	0	0	0
DIA_OC1.mzML	DIA_OC1	P27361	P27361	MK03_HUMAN	MAPK3	5.61E+06	4.92E+06	5.49E+06	5.61E+06	4.92E+06	5.49E+06	5.49E+06	LKELIFQETAR	LKELIFQETAR	LKELIFQETAR2	2	6.27E-05	0.00548275	0.00026178	0.000270416	0.000224517	0.000270563	0	1	539170	450858	539170	0.985247	54.8976	54.7207	55.0721	32.3278	54.6681	32.6573	0.000878992	0.518099	686032	4.96924	0.241779	2.15946	0.99965	0	-1.00E+07	278756;241717;31990.3;40177.9;39154;57081.2;	265254;233739;11510.5;40177.9;39154;54918.1;	0.981113;0.991281;0.573254;0.977445;0.987378;0.941231;	85518	0	0	0	0
DIA_OC2.mzML	DIA_OC2	P27361	P27361	MK03_HUMAN	MAPK3	7.67E+06	5.40E+06	5.66E+06	7.67E+06	5.40E+06	5.66E+06	5.66E+06	LKELIFQETAR	LKELIFQETAR	LKELIFQETAR2	2	2.74E-05	0.00548275	0.000254647	0.000274499	0.000224517	0.000274574	0	1	670988	454934	670988	0.99001	54.771	54.5505	54.9912	32.3278	54.5855	32.6077	0.000878992	0.703638	1.31E+06	4.86812	0.248543	2.08216	0.999874	0	-1.00E+07	373748;239552;35000.9;57688.8;42048.8;75548.5;	373748;239552;0;57688.8;42048.8;73533.8;	0.995061;0.98908;0.529896;0.961147;0.973796;0.941931;	85380	0	0	0	0
DIA_OC3.mzML	DIA_OC3	P27361	P27361	MK03_HUMAN	MAPK3	5.19E+06	3.81E+06	4.92E+06	5.19E+06	3.81E+06	4.92E+06	4.92E+06	LKELIFQETAR	LKELIFQETAR	LKELIFQETAR2	2	3.25E-05	0.00548275	0.000261233	0.000255428	0.000224517	0.000255558	0	1	567903	414141	567903	0.974997	54.005	53.8267	54.1794	32.3278	53.9402	32.4223	0.000878992	0	2.23E+06	4.98205	0.517287	3.33498	0.999999	0	-1.00E+07	296766;262288;36668.1;44606;42065.4;57341.4;	290755;232542;18973.5;44606;42065.4;51367.1;	0.974786;0.98293;0.69732;0.935019;0.990286;0.905587;	84207	0	0	0	0
DIA_ON1.mzML	DIA_ON1	P27361	P27361	MK03_HUMAN	MAPK3	5.33E+06	4.57E+06	4.69E+06	5.33E+06	4.57E+06	4.69E+06	4.69E+06	LKELIFQETAR	LKELIFQETAR	LKELIFQETAR2	2	0.00116393	0.00548275	0.000692042	0.000587544	0.000224517	0.000587544	0	1	11595.8	10278.7	11595.8	0.77981	54.0968	54.0086	54.1857	32.3278	54.0723	32.3753	0.000878992	0	0	1.30216	0.302441	0.356579	0.977455	0	-1.00E+07	3812.21;9455.23;0;3075.08;0;1538.76;	3812.21;7091.42;0;692.138;0;0;	0.801784;0.801784;0;0.433654;0;-0.534522;	84276	0	0	0	0
DIA_OC1.mzML	DIA_OC1	P27361	P27361	MK03_HUMAN	MAPK3	5.61E+06	4.92E+06	5.49E+06	5.61E+06	4.92E+06	5.49E+06	5.49E+06	LKELIFQETAR	LKELIFQETAR	LKELIFQETAR3	3	4.20E-05	0.000346192	0.00026178	0.000270416	0.000224517	0.000270563	0	1	2.13E+06	1.78E+06	2.13E+06	0.991201	54.8808	54.7068	55.1016	32.5783	54.8444	32.6337	0.000172196	0.990272	1.97E+07	5.19977	0.500981	2.69541	0.999999	1.86669	0.0814872	1.19642e+06;550872;468468;381079;356434;95053.4;	1.19642e+06;550872;468468;381079;356434;0;	0.996657;0.99007;0.982227;0.975707;0.983163;0.665711;	85495	0	0	0	0
DIA_OC2.mzML	DIA_OC2	P27361	P27361	MK03_HUMAN	MAPK3	7.67E+06	5.40E+06	5.66E+06	7.67E+06	5.40E+06	5.66E+06	5.66E+06	LKELIFQETAR	LKELIFQETAR	LKELIFQETAR3	3	2.74E-05	0.000346192	0.000254647	0.000274499	0.000224517	0.000274574	0	1	2.50E+06	1.70E+06	2.50E+06	0.990747	54.7572	54.5379	54.9316	32.5783	54.7578	32.5878	0.000172196	0.988714	2.53E+07	5.82277	0.492908	7.16358	1	1.70232	0.0373036	1.39184e+06;663027;501148;459190;440134;174316;	1.38297e+06;658228;501148;459190;440134;174316;	0.989597;0.988204;0.994786;0.997856;0.982025;0.973546;	85357	0	0	0	0
DIA_OC3.mzML	DIA_OC3	P27361	P27361	MK03_HUMAN	MAPK3	5.19E+06	3.81E+06	4.92E+06	5.19E+06	3.81E+06	4.92E+06	4.92E+06	LKELIFQETAR	LKELIFQETAR	LKELIFQETAR3	3	3.25E-05	0.000346192	0.000261233	0.000255428	0.000224517	0.000255558	0	1	2.23E+06	1.63E+06	2.23E+06	0.990225	53.9894	53.7674	54.2089	32.5783	54.1194	32.4	0.000172196	0.987041	2.30E+07	5.82554	0.582481	3.63243	0.999999	0	-1.00E+07	1.27171e+06;548067;517677;411168;392409;133716;	1.27171e+06;547484;517677;411168;392409;133716;	0.994272;0.97865;0.99192;0.993121;0.997748;0.977135;	84184	0	0	0	0
DIA_ON1.mzML	DIA_ON1	P27361	P27361	MK03_HUMAN	MAPK3	5.33E+06	4.57E+06	4.69E+06	5.33E+06	4.57E+06	4.69E+06	4.69E+06	LKELIFQETAR	LKELIFQETAR	LKELIFQETAR3	3	0.00142214	0.000346192	0.000692042	0.000587544	0.000224517	0.000587544	0	1	15378	13714.7	15378	0.825756	54.2151	54.1269	54.3011	32.5783	54.2454	32.5407	0.000172196	0.0469733	292396	1.76223	0.246432	0	0.966925	0	-1.00E+07	13144.2;1693.42;0;4634.86;0;0;	10208.4;1693.42;0;3476.14;0;0;	0.837895;0.801784;0;0.801784;0;0;	84460	0	0	0	0
DIA_OC1.mzML	DIA_OC1	P08571	P08571	CD14_HUMAN	CD14	832256	695938	648623	832256	695938	648623	648623	LKELTLEDLK	LKELTLEDLK	LKELTLEDLK3	3	0.000119915	0.00677844	0.00026178	0.000270416	0.000224517	0.000270563	0	1	87532.3	73195.1	87532.3	0.929522	61.0858	60.9084	61.3505	41.6873	60.9424	41.8714	0.00105062	0.955117	2.79E+06	2.38301	0.38287	0.938823	0.998983	1.05237	0.0661342	47139.5;25044.5;0;19730.4;29548.6;3149.63;	47139.5;25044.5;0;0;15348.3;991.568;	0.970593;0.939386;0;0.189062;0.787287;0.641296;	95220	0	0	0	0
DIA_OC2.mzML	DIA_OC2	P08571	P08571	CD14_HUMAN	CD14	948514	643098	579133	948514	643098	579133	579133	LKELTLEDLK	LKELTLEDLK	LKELTLEDLK3	3	2.74E-05	0.00677844	0.000254647	0.000274499	0.000224517	0.000274574	0	1	76558.7	51925	76558.7	0.915465	61.0448	60.8675	61.3089	41.6873	60.8654	41.9546	0.00105062	0.941331	2.60E+06	1.97678	0.402816	4.44436	0.998671	0	-1.00E+07	45007.6;33540;0;23018.4;32433.4;0;	45007.6;31551;0;10535.4;0;0;	0.917313;0.912828;0;0.647882;0.3747;0;	95220	0	0	0	0
DIA_OC3.mzML	DIA_OC3	P08571	P08571	CD14_HUMAN	CD14	524918	384574	458950	524918	384574	458950	458950	LKELTLEDLK	LKELTLEDLK	LKELTLEDLK3	3	3.25E-05	0.00677844	0.000261233	0.000255428	0.000224517	0.000255558	0	1	77527.6	59159	77527.6	0.916649	60.3249	60.0622	60.5886	41.6873	60.2929	41.7623	0.00105062	0.961069	2.87E+06	1.93514	0.332389	0.221612	0.999913	0	-1.00E+07	43312.9;32568.8;5350.61;28494.9;7476.08;0;	42014.5;32568.8;0;17505.7;2944.32;0;	0.908573;0.944826;0.35351;0.598506;0.720215;0;	94116	0	0	0	0
DIA_OC1.mzML	DIA_OC1	Q9NRW7	Q9NRW7	VPS45_HUMAN	VPS45	154571	129254	300996	154571	129254	300996	300996	LKENLYPYLGPSTLR	LKENLYPYLGPSTLR	LKENLYPYLGPSTLR3	3	6.27E-05	0.00142877	0.00026178	0.000270416	0.000224517	0.000270563	0	1	30375.6	25999.6	30375.6	0.674713	67.0456	66.9565	67.1309	50.959	67.0379	51.0079	0.000393026	0.809516	696424	1.37751	0.538884	0.00305439	0.999348	0	-1.00E+07	76881.9;19607.4;36918.6;4432.79;5571.13;13486.2;	25209.6;0;19342;4432.79;733.218;0;	0.665684;-0.559489;0.560038;0.804369;0.201279;0.0248195;	104553	0	0	0	0
DIA_OC2.mzML	DIA_OC2	Q9NRW7	Q9NRW7	VPS45_HUMAN	VPS45	383489	260008	295557	383489	260008	295557	295557	LKENLYPYLGPSTLR	LKENLYPYLGPSTLR	LKENLYPYLGPSTLR3	3	2.74E-05	0.00142877	0.000254647	0.000274499	0.000224517	0.000274574	0	1	152513	103405	152513	0.926499	67.0424	66.8652	67.1734	50.959	67.0336	50.9751	0.000393026	0.882242	759689	4.09389	0.475293	1.31748	0.999999	1.44168	0.0102549	114348;43159.2;71163.3;17012.5;31881.6;30650.3;	114348;43159.2;50142.3;7902.99;30262.1;8275.67;	0.946707;0.969453;0.778815;0.68438;0.913371;0.576717;	104622	0	0	0	0
DIA_OC3.mzML	DIA_OC3	Q9NRW7	Q9NRW7	VPS45_HUMAN	VPS45	196710	143450	310059	196710	143450	310059	310059	LKENLYPYLGPSTLR	LKENLYPYLGPSTLR	LKENLYPYLGPSTLR3	3	0.000111698	0.00142877	0.000261233	0.000255428	0.000224517	0.000255558	0	1	98143.2	71977.5	98143.2	0.925912	66.5004	66.4144	66.7197	50.959	66.5252	50.922	0.000393026	0.852833	438438	1.64305	0.00783261	0.134913	0.998579	1.10349	0.00859192	98143.2;37869.2;10200.5;5909.54;16613.4;86442.1;	98143.2;0;0;0;0;49563.7;	0.925912;0.142277;-0.0296648;0.489347;0.382427;0.54048;	103794	0	0	0	0
DIA_OC1.mzML	DIA_OC1	P16144	P16144	ITB4_HUMAN	ITGB4	1.21E+06	1.01E+06	859581	1.21E+06	1.01E+06	859581	859581	LKEPWPNSDPPFSFK	LKEPWPNSDPPFSFK	LKEPWPNSDPPFSFK3	3	4.20E-05	0.00142877	0.00026178	0.000270416	0.000224517	0.000270563	0	1	426792	377223	426792	0.602564	72.8648	72.5126	72.9956	60.4597	72.8365	60.4869	0.000407941	0.66843	2.85E+06	1.66959	0.746994	0.268025	0.999999	0	-1.00E+07	599628;139815;39639.4;43743.8;29244.5;18825.7;	329379;68168.8;9587.37;16059.3;29244.5;0;	0.612789;0.521245;0.067739;0.238621;0.676953;0.167244;	113662	0	0	0	0
DIA_OC2.mzML	DIA_OC2	P16144	P16144	ITB4_HUMAN	ITGB4	1.41E+06	953655	838795	1.41E+06	953655	838795	838795	LKEPWPNSDPPFSFK	LKEPWPNSDPPFSFK	LKEPWPNSDPPFSFK3	3	2.74E-05	0.00142877	0.000254647	0.000274499	0.000224517	0.000274574	0	1	1.05E+06	733211	1.05E+06	0.903926	72.7612	72.4104	73.1121	60.4597	72.8178	60.3797	0.000407941	0.641546	3.25E+06	2.00847	0.634415	0.550344	0.999986	1.14344	0.0156208	812412;208375;71927.8;15754;62119.7;16151.4;	812412;208375;0;6306.23;25909.8;0;	0.89673;0.97069;0.346375;0.466121;0.59259;0.0963862;	113593	0	0	0	0
DIA_OC3.mzML	DIA_OC3	P16144	P16144	ITB4_HUMAN	ITGB4	845136	679466	808134	845136	679466	808134	808134	LKEPWPNSDPPFSFK	LKEPWPNSDPPFSFK	LKEPWPNSDPPFSFK3	3	3.25E-05	0.00142877	0.000261233	0.000255428	0.000224517	0.000255558	0	1	845136	679466	845136	0.961674	71.8792	71.5708	72.2304	60.4597	72.1049	60.0985	0.000407941	0.879375	3.03E+06	2.19433	0.19403	2.26731	0.999887	0.999046	0.0985427	658458;161605;37243.4;12212.3;43855.7;28985.3;	658458;161605;0;0;25071.9;14268.5;	0.968812;0.987713;-0.0952225;0.0815325;0.60636;0.419829;	112213	0	0	0	0
DIA_OC1.mzML	DIA_OC1	P84095	P84095	RHOG_HUMAN	RHOG	7.28E+06	6.49E+06	4.43E+06	7.28E+06	6.49E+06	4.43E+06	4.43E+06	LKEQGQAPITPQQGQALAK	LKEQGQAPITPQQGQALAK	LKEQGQAPITPQQGQALAK3	3	4.20E-05	0.000256558	0.00026178	0.000270416	0.000224517	0.000270563	0	1	5.57E+06	4.90E+06	5.57E+06	0.994258	36.8423	36.4904	37.1054	2.3145	36.7405	2.45526	0.000128222	0.989878	1.50E+07	5.85111	0.424504	10.4926	0.999999	0	-1.00E+07	2.35301e+06;2.25987e+06;965783;856661;586475;442373;	2.35058e+06;2.25293e+06;965783;856661;586475;442373;	0.994245;0.994515;0.993691;0.998076;0.984736;0.979174;	57227	0	0	0	0
DIA_OC2.mzML	DIA_OC2	P84095	P84095	RHOG_HUMAN	RHOG	9.31E+06	6.31E+06	4.37E+06	9.31E+06	6.31E+06	4.37E+06	4.37E+06	LKEQGQAPITPQQGQALAK	LKEQGQAPITPQQGQALAK	LKEQGQAPITPQQGQALAK3	3	2.74E-05	0.000256558	0.000254647	0.000274499	0.000224517	0.000274574	0	1	6.97E+06	4.78E+06	6.97E+06	0.993707	36.8317	36.4804	37.0947	2.3145	36.8024	2.33388	0.000128222	0.984362	1.87E+07	5.82592	0.462655	10.4729	1	0	-1.00E+07	2.98611e+06;2.79475e+06;1.20627e+06;1.04746e+06;727130;573178;	2.97738e+06;2.78489e+06;1.20627e+06;1.04746e+06;727130;573178;	0.993531;0.995591;0.989796;0.997643;0.985149;0.972048;	57227	0	0	0	0
DIA_OC3.mzML	DIA_OC3	P84095	P84095	RHOG_HUMAN	RHOG	7.84E+06	6.06E+06	3.87E+06	7.84E+06	6.06E+06	3.87E+06	3.87E+06	LKEQGQAPITPQQGQALAK	LKEQGQAPITPQQGQALAK	LKEQGQAPITPQQGQALAK3	3	3.25E-05	0.000256558	0.000261233	0.000255428	0.000224517	0.000255558	0	1	6.60E+06	4.83E+06	6.60E+06	0.996716	36.4477	36.1851	36.7105	2.3145	36.2907	2.56116	0.000128222	0.996754	1.77E+07	5.8726	0.634495	10.5228	0.999999	0	-1.00E+07	2.83755e+06;2.60676e+06;1.1518e+06;1.04782e+06;638095;526922;	2.83755e+06;2.60676e+06;1.1518e+06;1.04782e+06;638095;526922;	0.994759;0.999364;0.995545;0.998473;0.980629;0.98552;	56675	0	0	0	0
DIA_ON1.mzML	DIA_ON1	P84095	P84095	RHOG_HUMAN	RHOG	486261	382495	393927	486261	382495	393927	393927	LKEQGQAPITPQQGQALAK	LKEQGQAPITPQQGQALAK	LKEQGQAPITPQQGQALAK3	3	9.31E-05	0.000256558	0.000692042	0.000587544	0.000224517	0.000587544	0	1	351071	276613	351071	0.895811	36.4613	36.194	36.7676	2.3145	36.2903	2.62737	0.000128222	0.560949	625985	2.55111	0.710335	2.22863	0.99992	0	-1.00E+07	213149;152765;47765.3;10083;13495.7;2719.21;	198306;152765;0;1923.6;7998.8;781.078;	0.858547;0.944183;0.629474;0.233405;0.79573;0.471259;	56606	0	0	0	0
DIA_ON2.mzML	DIA_ON2	P84095	P84095	RHOG_HUMAN	RHOG	502601	439240	389166	502601	439240	389166	389166	LKEQGQAPITPQQGQALAK	LKEQGQAPITPQQGQALAK	LKEQGQAPITPQQGQALAK3	3	9.00E-05	0.000256558	0.000604961	0.000595593	0.000224517	0.000595593	0	1	401539	371307	401539	0.943114	36.4904	36.1816	36.7124	2.3145	36.3014	2.67579	0.000128222	0.787588	508315	3.08928	0.541784	3.79871	0.999958	0	-1.00E+07	207964;157478;56163.8;20747.8;22368.4;3349.82;	189341;157478;54720.6;0;11602.4;0;	0.931867;0.993663;0.836558;0.195596;0.77146;0.452984;	56675	0	0	0	0
DIA_ON3.mzML	DIA_ON3	P84095	P84095	RHOG_HUMAN	RHOG	719775	565574	418720	719775	565574	418720	418720	LKEQGQAPITPQQGQALAK	LKEQGQAPITPQQGQALAK	LKEQGQAPITPQQGQALAK3	3	7.47E-05	0.000256558	0.000574713	0.000472367	0.000224517	0.00047259	0	1	420475	325689	420475	0.892943	36.2064	36.0288	36.4707	2.3145	35.9745	2.72954	0.000128222	0.679124	768119	3.93926	0.392315	5.20451	0.999968	0	-1.00E+07	225403;187618;67565.2;54529.3;38696.1;0;	193218;159692;67565.2;51675.4;37862.7;0;	0.88149;0.872182;0.974764;0.890973;0.889726;0;	56261	0	0	0	0
DIA_OC1.mzML	DIA_OC1	Q92900	Q92900	RENT1_HUMAN	UPF1	309957	259189	223739	309957	259189	223739	223739	LKESQTQDNITVR	LKESQTQDNITVR	LKESQTQDNITVR3	3	6.27E-05	0.00695466	0.00026178	0.000270416	0.000224517	0.000270563	0	1	68905.6	57619.3	68905.6	0.921111	28.735	28.6027	28.866	-14.3207	28.5777	-14.6095	0.00109585	0.934258	721183	2.58038	0.530796	0.000261802	0.999874	1.07497	0.0108428	54710.8;24873.3;25421.1;9116.79;16013.6;0;	54710.8;10261.7;11565.8;3933.07;0;0;	0.973593;0.71458;0.768936;0.729917;0.448632;0;	44516	0	0	0	0
DIA_OC2.mzML	DIA_OC2	Q92900	Q92900	RENT1_HUMAN	UPF1	330138	223835	232106	330138	223835	232106	232106	LKESQTQDNITVR	LKESQTQDNITVR	LKESQTQDNITVR3	3	8.09E-05	0.00695466	0.000254647	0.000274499	0.000224517	0.000274574	0	1	102592	69558.3	102592	0.967083	28.8189	28.6842	28.95	-14.3207	28.6636	-14.5439	0.00109585	0.531302	663267	2.75648	0.259321	0.165218	0.996391	1.03264	0.00352542	80758.9;8272.28;29592.8;21833.6;36085.5;0;	80758.9;0;29530.6;21833.6;0;0;	0.966135;0.483365;0.868656;0.970589;0.483365;0;	44654	0	0	0	0
DIA_OC3.mzML	DIA_OC3	Q92900	Q92900	RENT1_HUMAN	UPF1	306329	232636	230124	306329	232636	230124	230124	LKESQTQDNITVR	LKESQTQDNITVR	LKESQTQDNITVR3	3	0.000846083	0.00695466	0.000261233	0.000255428	0.000224517	0.000255558	0	1	58229.1	44484.2	58229.1	0.906852	28.4743	28.3431	28.5624	-14.3207	28.2593	-14.4447	0.00109585	0.896995	353519	1.99938	0.33317	0	0.968233	1.05796	0.0436335	24154.3;35657.1;11304.4;15441.4;25448;0;	7381.33;35406.4;0;15441.4;0;0;	0.629039;0.949393;-0.0868365;0.942109;-0.47725;0;	44171	0	0	0	0
DIA_OC1.mzML	DIA_OC1	Q9NPQ8	Q9NPQ8	RIC8A_HUMAN	RIC8A	1.52E+06	1.27E+06	1.40E+06	1.52E+06	1.27E+06	1.40E+06	1.36E+06	LKESVAPVLSVLTEC(UniMod:4)AR	LKESVAPVLSVLTECAR	LKESVAPVLSVLTEC(UniMod:4)AR3	3	0.000302755	0.00671311	0.00026178	0.000270416	0.000224517	0.000270563	0	1	177936	165791	177936	0.865819	79.611	79.3893	79.9206	71.3025	79.4899	71.5206	0.00103854	0.877265	1.41E+06	1.71238	0.562863	0	0.992898	0	-1.00E+07	84812.4;157859;0;48037.5;4943.35;0;	84812.4;91193;0;0;1931.01;0;	0.95471;0.788615;0;0.162693;0.607649;0;	124222	0	0	0	0
DIA_OC2.mzML	DIA_OC2	Q9NPQ8	Q9NPQ8	RIC8A_HUMAN	RIC8A	1.51E+06	1.03E+06	1.42E+06	1.51E+06	1.03E+06	1.42E+06	1.37E+06	LKESVAPVLSVLTEC(UniMod:4)AR	LKESVAPVLSVLTECAR	LKESVAPVLSVLTEC(UniMod:4)AR3	3	0.000156503	0.00671311	0.000254647	0.000274499	0.000224517	0.000274574	0	1	239371	162295	239371	0.885054	79.6371	79.285	79.9006	71.3025	79.4544	71.6269	0.00103854	0.783652	1.72E+06	1.65972	0.425328	0	0.994202	1.07016	0.140686	85544.8;174789;0;87169.1;20995.1;0;	64581.6;174789;0;49493.9;0;0;	0.702263;0.952592;0;0.55435;0.598857;0;	124360	0	0	0	0
DIA_OC3.mzML	DIA_OC3	Q9NPQ8	Q9NPQ8	RIC8A_HUMAN	RIC8A	1.78E+06	1.33E+06	1.42E+06	1.78E+06	1.33E+06	1.42E+06	1.39E+06	LKESVAPVLSVLTEC(UniMod:4)AR	LKESVAPVLSVLTECAR	LKESVAPVLSVLTEC(UniMod:4)AR3	3	0.000736675	0.00671311	0.000261233	0.000255428	0.000224517	0.000255558	0	1	189036	145978	189036	0.961217	79.1505	78.8398	79.5025	71.3025	78.9724	71.6653	0.00103854	0.810734	1.49E+06	1.21845	0.464794	0.0268488	0.976608	0	-1.00E+07	24127.6;183383;3950.2;46341.1;22736;0;	5652.99;183383;1096.22;0;0;0;	0.415447;0.978041;0.38614;0.361522;0.474339;0;	123601	0	0	0	0
DIA_ON1.mzML	DIA_ON1	Q9NPQ8	Q9NPQ8	RIC8A_HUMAN	RIC8A	1.67E+06	1.45E+06	1.35E+06	1.67E+06	1.45E+06	1.35E+06	1.40E+06	LKESVAPVLSVLTEC(UniMod:4)AR	LKESVAPVLSVLTECAR	LKESVAPVLSVLTEC(UniMod:4)AR3	3	0.000162893	0.00671311	0.000692042	0.000587544	0.000224517	0.000587544	0	1	578735	495389	578735	0.923472	79.2738	78.9215	79.626	71.3025	78.9363	71.7002	0.00103854	0.743907	2.22E+06	2.21721	0.380746	0.0607174	0.998694	1.05795	0.0199444	142953;469483;53112.7;225113;59669.8;0;	85304.9;469483;0;220061;23947.8;0;	0.703961;0.989049;0.4244;0.908727;0.419815;0;	123739	0	0	0	0
DIA_ON2.mzML	DIA_ON2	Q9NPQ8	Q9NPQ8	RIC8A_HUMAN	RIC8A	1.65E+06	1.47E+06	1.39E+06	1.65E+06	1.47E+06	1.39E+06	1.39E+06	LKESVAPVLSVLTEC(UniMod:4)AR	LKESVAPVLSVLTECAR	LKESVAPVLSVLTEC(UniMod:4)AR3	3	0.00015753	0.00671311	0.000604961	0.000595593	0.000224517	0.000595593	0	1	191539	159889	191539	0.574938	79.3145	78.9626	79.5783	71.3025	79.0642	71.8294	0.00103854	0.619562	2.31E+06	1.52484	0.642636	0.0535804	0.998993	1.12131	0.149223	142681;354066;28143.3;185387;32224.6;0;	43141.4;148398;15624.8;185387;0;0;	0.74737;0.52481;0.579222;0.864025;0.333524;0;	123808	0	0	0	0
DIA_ON3.mzML	DIA_ON3	Q9NPQ8	Q9NPQ8	RIC8A_HUMAN	RIC8A	1.75E+06	1.47E+06	1.32E+06	1.75E+06	1.47E+06	1.32E+06	1.34E+06	LKESVAPVLSVLTEC(UniMod:4)AR	LKESVAPVLSVLTECAR	LKESVAPVLSVLTEC(UniMod:4)AR3	3	7.47E-05	0.00671311	0.000574713	0.000472367	0.000224517	0.00047259	0	1	195706	151783	195706	0.263197	79.0308	78.8565	79.3394	71.3025	78.9908	71.2701	0.00103854	0.514088	2.79E+06	1.5883	0.400669	0.43633	0.997698	1.07944	0.127531	167080;424298;62091;170676;50704.1;0;	0;145002;31949.7;73048.1;50704.1;0;	0.206883;0.0590068;0.775311;0.0693227;0.847134;0;	123394	0	0	0	0
DIA_IN1.mzML	DIA_IN1	Q9NPQ8	Q9NPQ8	RIC8A_HUMAN	RIC8A	1.51E+06	1.45E+06	1.37E+06	1.51E+06	1.45E+06	1.37E+06	1.43E+06	LKESVAPVLSVLTEC(UniMod:4)AR	LKESVAPVLSVLTECAR	LKESVAPVLSVLTEC(UniMod:4)AR3	3	0.000256827	0.00671311	0.000695894	0.00059952	0.000224517	0.00059988	0	1	111966	98919.7	111966	0.751729	79.3119	79.1801	79.4442	71.3025	79.2726	71.3232	0.00103854	0.51589	760907	1.56434	0.536327	0.215441	0.997728	0	-1.00E+07	49343.2;124527;7168.4;33151.7;27488.2;0;	49343.2;42754.1;1631.52;8552.26;19868.6;0;	0.989048;0.476838;0.309424;0.163115;0.753878;0;	123739	0	0	0	0
DIA_IN3.mzML	DIA_IN3	Q9NPQ8	Q9NPQ8	RIC8A_HUMAN	RIC8A	1.37E+06	1.37E+06	1.33E+06	1.37E+06	1.37E+06	1.33E+06	1.33E+06	LKESVAPVLSVLTEC(UniMod:4)AR	LKESVAPVLSVLTECAR	LKESVAPVLSVLTEC(UniMod:4)AR3	3	0.000677915	0.00671311	0.000635324	0.000526039	0.000224517	0.000526316	0	1	92519.8	85448.4	92519.8	0.663642	79.0537	78.9225	79.3641	71.3025	79.0556	71.1763	0.00103854	0	742128	1.18348	0.436094	0	0.988244	0	-1.00E+07	87220.3;80882.7;0;124998;28616.8;0;	34538.4;29364.6;0;56364.8;28616.8;0;	0.53056;0.711137;0;0.356666;0.775525;0;	123325	0	0	0	0
DIA_OC1.mzML	DIA_OC1	P63165	P63165	SUMO1_HUMAN	SUMO1	2.67E+07	2.23E+07	3.47E+07	2.67E+07	2.23E+07	3.47E+07	7.98E+06	LKESYC(UniMod:4)QR	LKESYCQR	LKESYC(UniMod:4)QR2	2	0.00016107	0.00326979	0.00026178	0.000270416	0.000224517	0.000270563	0	1	222277	188620	222277	0.959234	21.0265	20.8951	21.1607	-32.438	21.2329	-34.3849	0.000647309	0	0	2.62667	0.581354	0	0.99656	0	-1.00E+07	166770;7086.1;50982.8;4524.81;3619.75;2789.87;	166770;0;50982.8;4524.81;1349.22;1039.89;	0.958607;0.441252;0.967969;0.8839;0.683181;0.683181;	32444	0	0	0	0
DIA_OC2.mzML	DIA_OC2	P63165	P63165	SUMO1_HUMAN	SUMO1	3.16E+07	2.14E+07	3.67E+07	3.16E+07	2.14E+07	3.67E+07	8.11E+06	LKESYC(UniMod:4)QR	LKESYCQR	LKESYC(UniMod:4)QR2	2	2.74E-05	0.00326979	0.000254647	0.000274499	0.000224517	0.000274574	0	1	204384	138573	204384	0.94574	21.2043	21.1152	21.3356	-32.438	21.3291	-33.9814	0.000647309	0	0	2.98212	0.585396	2.04504	0.999378	0.669743	0.190238	149571;15577.1;43169.6;12341;0;3396.05;	149571;0;43169.6;11643.2;0;1000.38;	0.952416;0.578169;0.935616;0.89752;0;0.606091;	32720	0	0	0	0
DIA_OC3.mzML	DIA_OC3	P63165	P63165	SUMO1_HUMAN	SUMO1	3.10E+07	2.36E+07	3.16E+07	3.10E+07	2.36E+07	3.16E+07	5.10E+06	LKESYC(UniMod:4)QR	LKESYCQR	LKESYC(UniMod:4)QR2	2	0.000232998	0.00326979	0.000261233	0.000255428	0.000224517	0.000255558	0	1	72740.8	57981.4	72740.8	0.788474	21.0348	20.9463	21.1232	-32.438	21.1197	-33.8838	0.000647309	0.158027	521697	1.51918	0.625832	0.0016125	0.996149	0.502149	0.0748445	159676;11907.5;23299.4;4085.36;0;0;	46377.4;8930.65;23299.4;3064.02;0;0;	0.780907;0.801784;0.801784;0.801784;0;0;	32513	0	0	0	0
DIA_ON1.mzML	DIA_ON1	P63165	P63165	SUMO1_HUMAN	SUMO1	2.57E+07	2.24E+07	2.31E+07	2.57E+07	2.24E+07	2.31E+07	5.60E+06	LKESYC(UniMod:4)QR	LKESYCQR	LKESYC(UniMod:4)QR2	2	9.31E-05	0.00326979	0.000692042	0.000587544	0.000224517	0.000587544	0	1	299949	264032	299949	0.933176	21.0334	20.9011	21.1671	-32.438	21.0297	-32.7887	0.000647309	0.937564	868671	4.04386	0.322269	3.04076	0.999996	0	-1.00E+07	185481;70502.4;98811.4;15678.5;6663.2;2367.38;	185481;68251.4;98811.4;15656.5;2608.44;926.756;	0.906044;0.884651;0.990977;0.8898;0.741306;0.741306;	32444	0	0	0	0
DIA_ON2.mzML	DIA_ON2	P63165	P63165	SUMO1_HUMAN	SUMO1	2.79E+07	2.42E+07	2.49E+07	2.79E+07	2.42E+07	2.49E+07	6.37E+06	LKESYC(UniMod:4)QR	LKESYCQR	LKESYC(UniMod:4)QR2	2	9.00E-05	0.00326979	0.000604961	0.000595593	0.000224517	0.000595593	0	1	253374	227349	253374	0.93381	21.0163	20.9311	21.1506	-32.438	21.0237	-33.0061	0.000647309	0.930843	1.17E+06	3.24298	0.253033	1.96907	0.999989	0	-1.00E+07	222861;54004.6;52787.1;16037.6;0;3141.88;	218560;54004.6;18894.5;15919.2;0;1124.59;	0.953868;0.908284;0.705523;0.92938;0;0.705523;	32444	0	0	0	0
DIA_ON3.mzML	DIA_ON3	P63165	P63165	SUMO1_HUMAN	SUMO1	2.69E+07	2.27E+07	2.44E+07	2.69E+07	2.27E+07	2.44E+07	5.74E+06	LKESYC(UniMod:4)QR	LKESYCQR	LKESYC(UniMod:4)QR2	2	7.47E-05	0.00326979	0.000574713	0.000472367	0.000224517	0.00047259	0	1	138316	113394	138316	0.824602	20.8274	20.7391	20.9592	-32.438	20.8826	-33.2848	0.000647309	0.992402	1.86E+06	2.87841	0.359293	1.11009	0.999866	0	-1.00E+07	131470;72403.5;78469.3;8515.67;6098.7;0;	56867.4;72403.5;78469.3;2979.25;2133.66;0;	0.703628;0.976921;0.917308;0.691967;0.691967;0;	32168	0	0	0	0
DIA_OC1.mzML	DIA_OC1	P34932	P34932	HSP74_HUMAN	HSPA4	1.75E+06	1.49E+06	1.78E+06	1.75E+06	1.49E+06	1.78E+06	1.94E+06	LKETAESVLK	LKETAESVLK	LKETAESVLK2	2	0.000529534	0.00142877	0.00026178	0.000270416	0.000224517	0.000270563	0	1	305828	255736	305828	0.974216	33.0097	32.8795	33.142	-4.87988	33.0388	-5.09126	0.000407941	0.804978	764275	1.92233	0.190201	1.8837	0.97764	0	-1.00E+07	31988.4;218723;87105.2;1600.15;0;0;	0;218723;87105.2;0;0;0;	-0.69365;0.980163;0.959282;0.375744;0;0;	51213	0	0	0	0
DIA_OC2.mzML	DIA_OC2	P34932	P34932	HSP74_HUMAN	HSPA4	2.32E+06	1.58E+06	1.81E+06	2.32E+06	1.58E+06	1.81E+06	1.84E+06	LKETAESVLK	LKETAESVLK	LKETAESVLK2	2	2.74E-05	0.00142877	0.000254647	0.000274499	0.000224517	0.000274574	0	1	374429	253865	374429	0.979322	33.001	32.8237	33.1331	-4.87988	33.1102	-5.23032	0.000407941	0.932656	1.16E+06	2.88313	0.0914961	2.47543	0.999448	1.05795	0.0501313	121186;285480;89178.1;0;2573.32;66080.5;	1914.12;285480;88949;0;0;66080.5;	-0.527057;0.980241;0.976373;0;0.582812;0.905159;	51213	0	0	0	0
DIA_OC3.mzML	DIA_OC3	P34932	P34932	HSP74_HUMAN	HSPA4	2.10E+06	1.54E+06	1.84E+06	2.10E+06	1.54E+06	1.84E+06	1.88E+06	LKETAESVLK	LKETAESVLK	LKETAESVLK2	2	0.000137336	0.00142877	0.000261233	0.000255428	0.000224517	0.000255558	0	1	261752	198478	261752	0.958244	32.5695	32.4371	32.7004	-4.87988	32.6942	-5.25285	0.000407941	0.896144	504827	1.68548	0.0724292	1.64203	0.998341	0	-1.00E+07	95421.9;241718;60257;1954.19;0;26318.4;	0;241718;20034.4;0;0;0;	0.0273633;0.973981;0.768381;-0.332979;0;0.527472;	50592	0	0	0	0
DIA_ON1.mzML	DIA_ON1	P34932	P34932	HSP74_HUMAN	HSPA4	4.55E+06	4.05E+06	3.45E+06	4.55E+06	4.05E+06	3.45E+06	3.45E+06	LKETAESVLK	LKETAESVLK	LKETAESVLK2	2	9.31E-05	0.00142877	0.000692042	0.000587544	0.000224517	0.000587544	0	1	381167	325449	381167	0.872695	32.6266	32.452	32.7568	-4.87988	32.7366	-5.09859	0.000407941	0.892751	1.60E+06	3.02957	0.393654	2.44439	0.999801	1.1012	0.494752	609063;308016;93744.6;42040.4;40671.8;0;	73834.3;302121;38373.3;41240.1;40671.8;0;	0.138833;0.874779;0.768172;0.942598;0.95583;0;	50592	0	0	0	0
DIA_ON2.mzML	DIA_ON2	P34932	P34932	HSP74_HUMAN	HSPA4	4.42E+06	4.02E+06	3.52E+06	4.42E+06	4.02E+06	3.52E+06	3.47E+06	LKETAESVLK	LKETAESVLK	LKETAESVLK2	2	9.00E-05	0.00142877	0.000604961	0.000595593	0.000224517	0.000595593	0	1	343714	313735	343714	0.856553	32.6567	32.4795	32.7427	-4.87988	32.716	-4.93757	0.000407941	0.714252	1.18E+06	2.34996	0.248973	2.04284	0.999257	1.05795	0.370728	420873;268333;106544;37873;23455.2;41655.5;	0;252198;91516;5425.06;0;41655.5;	-0.59833;0.872505;0.812594;0.534655;0.241961;0.681533;	50661	0	0	0	0
DIA_ON3.mzML	DIA_ON3	P34932	P34932	HSP74_HUMAN	HSPA4	4.53E+06	3.76E+06	3.58E+06	4.53E+06	3.76E+06	3.58E+06	3.53E+06	LKETAESVLK	LKETAESVLK	LKETAESVLK2	2	7.47E-05	0.00142877	0.000574713	0.000472367	0.000224517	0.00047259	0	1	365729	285627	365729	0.936393	32.372	32.2407	32.5063	-4.87988	32.4695	-5.07375	0.000407941	0.929964	1.11E+06	2.86852	0.421734	2.36624	0.999765	0	-1.00E+07	682490;329562;85555.9;37022.6;36167.2;0;	136024;329562;0;34985.1;36167.2;0;	0.0300278;0.932946;0.347879;0.926616;0.967803;0;	50247	0	0	0	0
DIA_IN1.mzML	DIA_IN1	P34932	P34932	HSP74_HUMAN	HSPA4	4.53E+06	4.09E+06	3.87E+06	4.53E+06	4.09E+06	3.87E+06	3.77E+06	LKETAESVLK	LKETAESVLK	LKETAESVLK2	2	0.000104439	0.00142877	0.000695894	0.00059952	0.000224517	0.00059988	0	1	492451	512014	492451	0.8752	32.8139	32.5926	32.9456	-4.87988	32.9813	-5.31172	0.000407941	0.819747	1.52E+06	2.21818	0.446544	2.32923	0.999853	0.820902	0.00349808	453758;324288;156881;80637.8;51658.8;67776.2;	0;324288;156881;20045.3;11282.3;28836;	-0.0282463;0.888144;0.880327;0.388937;0.431834;0.646829;	50868	0	0	0	0
DIA_IN2.mzML	DIA_IN2	P34932	P34932	HSP74_HUMAN	HSPA4	4.15E+06	4.05E+06	3.90E+06	4.15E+06	4.05E+06	3.90E+06	3.82E+06	LKETAESVLK	LKETAESVLK	LKETAESVLK2	2	0.000103423	0.00142877	0.000698324	0.000616523	0.000224517	0.000616903	0	1	390641	409137	390641	0.853012	32.4987	32.3231	32.6309	-4.87988	32.4937	-4.91836	0.000407941	0.872246	1.11E+06	4.04015	0.191032	3.13762	0.999988	0.878848	0.55352	469389;279105;96523.4;57669;42502.8;26492.6;	161531;254923;93215;57669;42502.8;0;	0.618841;0.812233;0.919011;0.969511;0.952851;0.550603;	50385	0	0	0	0
DIA_IN3.mzML	DIA_IN3	P34932	P34932	HSP74_HUMAN	HSPA4	4.59E+06	4.30E+06	4.12E+06	4.59E+06	4.30E+06	4.12E+06	3.93E+06	LKETAESVLK	LKETAESVLK	LKETAESVLK2	2	0.000270685	0.00142877	0.000635324	0.000526039	0.000224517	0.000526316	0	1	406157	434151	406157	0.917787	32.5851	32.4541	32.674	-4.87988	32.7252	-5.31837	0.000407941	0.673504	660923	2.91639	0.281582	2.32336	0.998057	0	-1.00E+07	478823;243054;161504;42748.1;41572.1;69521.4;	125598;243054;142672;0;20431.1;19943.3;	-0.120822;0.947379;0.926636;0.0268178;0.50397;0.536038;	50523	0	0	0	0
DIA_OC1.mzML	DIA_OC1	P60228	P60228	EIF3E_HUMAN	EIF3E	2.37E+06	1.98E+06	2.92E+06	2.37E+06	1.98E+06	2.92E+06	2.92E+06	LKETIDNNSVSSPLQSLQQR	LKETIDNNSVSSPLQSLQQR	LKETIDNNSVSSPLQSLQQR3	3	9.29E-05	1	0.00026178	0.000270416	0.000224517	0.000270563	0	1	165870	138701	165870	0.66996	58.3367	58.2044	58.5561	37.8693	58.3199	37.9018	0.00548185	0.62022	347603	1.70445	0.679518	0	0.999325	0	-1.00E+07	98039;66933.9;60396.1;110365;0;2188.32;	39900;9116.54;60396.1;65573.5;0;0;	0.668691;0.126846;0.961319;0.402378;0;0.135559;	90908	0	0	0	0
DIA_OC2.mzML	DIA_OC2	P60228	P60228	EIF3E_HUMAN	EIF3E	2.09E+06	1.42E+06	2.78E+06	2.09E+06	1.42E+06	2.78E+06	2.78E+06	LKETIDNNSVSSPLQSLQQR	LKETIDNNSVSSPLQSLQQR	LKETIDNNSVSSPLQSLQQR3	3	5.40E-05	1	0.000254647	0.000274499	0.000224517	0.000274574	0	1	280596	190246	280596	0.855753	58.2972	57.9458	58.6028	37.8693	58.2689	37.9006	0.00548185	0.815251	1.22E+06	1.73556	0.358336	0	0.996865	0	-1.00E+07	103432;172664;118032;165322;6243.67;8221.79;	49598.4;0;65676.1;165322;0;1842.29;	0.662257;-0.268962;0.769237;0.948173;-0.30675;0.45293;	90908	0	0	0	0
DIA_OC3.mzML	DIA_OC3	P60228	P60228	EIF3E_HUMAN	EIF3E	2.45E+06	1.79E+06	3.04E+06	2.45E+06	1.79E+06	3.04E+06	3.04E+06	LKETIDNNSVSSPLQSLQQR	LKETIDNNSVSSPLQSLQQR	LKETIDNNSVSSPLQSLQQR3	3	0.0030008	1	0.000261233	0.000255428	0.000224517	0.000255558	0	1	201187	146715	201187	0.793153	58.0121	57.8799	58.1898	37.8693	57.7943	38.2037	0.00548185	0.537251	696022	1.88792	0.435864	0	0.850456	0	-1.00E+07	91484.5;0;102230;63204.3;0;0;	91484.5;0;57113;52590;0;0;	0.983257;0;0.46847;0.81506;0;0;	90494	0	0	0	0
DIA_OC1.mzML	DIA_OC1	Q9UKS6	Q9UKS6	PACN3_HUMAN	PACSIN3	4.38E+06	3.67E+06	1.08E+07	4.38E+06	3.67E+06	1.08E+07	1.08E+07	LKEVEASK	LKEVEASK	LKEVEASK2	2	6.27E-05	1	0.00026178	0.000270416	0.000224517	0.000270563	0	1	4.38E+06	3.67E+06	4.38E+06	0.944147	19.1291	18.9962	19.218	-42.3083	19.0539	-41.6277	0.00717328	0.818725	1.19E+08	3.39875	0.376523	4.11829	0.999584	0	-1.00E+07	5.57396e+06;2.15817e+06;1.36722e+06;902035;2908.5;0;	5.57396e+06;2.15817e+06;1.32273e+06;902035;0;0;	0.942758;0.946036;0.937497;0.949379;-0.160075;0;	29468	0	0	0	0
DIA_OC2.mzML	DIA_OC2	Q9UKS6	Q9UKS6	PACN3_HUMAN	PACSIN3	7.84E+06	5.31E+06	1.26E+07	7.84E+06	5.31E+06	1.26E+07	1.26E+07	LKEVEASK	LKEVEASK	LKEVEASK2	2	2.74E-05	1	0.000254647	0.000274499	0.000224517	0.000274574	0	1	7.84E+06	5.31E+06	7.84E+06	0.842156	19.1284	19.0395	19.2594	-42.3083	19.0839	-41.7937	0.00717328	0.909664	1.60E+08	2.48036	0.340468	3.02795	0.999854	0.843266	0.0295093	1.09378e+07;4.06748e+06;2.70213e+06;1.7931e+06;0;0;	9.27616e+06;4.06748e+06;2.26202e+06;1.50611e+06;0;0;	0.8449;0.846564;0.839385;0.834416;0;0;	29468	0	0	0	0
DIA_OC3.mzML	DIA_OC3	Q9UKS6	Q9UKS6	PACN3_HUMAN	PACSIN3	5.11E+06	3.86E+06	1.05E+07	5.11E+06	3.86E+06	1.05E+07	1.05E+07	LKEVEASK	LKEVEASK	LKEVEASK2	2	6.32E-05	1	0.000261233	0.000255428	0.000224517	0.000255558	0	1	5.11E+06	3.86E+06	5.11E+06	0.800874	19.0931	19.0042	19.1828	-42.3083	19.0095	-41.2846	0.00717328	0.962392	1.08E+08	2.12846	0.345133	2.64817	0.999643	1.101	0.00661149	1.00508e+07;3.65753e+06;2.5625e+06;1.76642e+06;0;0;	3.82142e+06;1.40111e+06;1.94462e+06;1.76642e+06;0;0;	0.796149;0.797482;0.801708;0.802647;0;0;	29468	0	0	0	0
DIA_ON1.mzML	DIA_ON1	Q9UKS6	Q9UKS6	PACN3_HUMAN	PACSIN3	2.54E+07	2.41E+07	9.44E+06	2.54E+07	2.41E+07	9.44E+06	9.44E+06	LKEVEASK	LKEVEASK	LKEVEASK2	2	9.31E-05	1	0.000692042	0.000587544	0.000224517	0.000587544	0	1	2.54E+07	2.41E+07	2.54E+07	0.830679	19.0887	18.9577	19.1768	-42.3083	19.0294	-41.8292	0.00717328	0.980415	4.76E+08	2.38869	0.36297	2.82922	0.999582	1.04894	0.0282197	3.81483e+07;1.41727e+07;8.8406e+06;5.96746e+06;36039.9;0;	3.12591e+07;1.16068e+07;8.8406e+06;4.90395e+06;0;0;	0.827918;0.829157;0.832739;0.830566;0.149869;0;	29399	0	0	0	0
DIA_ON2.mzML	DIA_ON2	Q9UKS6	Q9UKS6	PACN3_HUMAN	PACSIN3	1.84E+07	1.85E+07	7.92E+06	1.84E+07	1.85E+07	7.92E+06	7.92E+06	LKEVEASK	LKEVEASK	LKEVEASK2	2	0.00015753	1	0.000604961	0.000595593	0.000224517	0.000595593	0	1	1.84E+07	1.85E+07	1.84E+07	0.928684	19.0319	18.943	19.1629	-42.3083	18.9849	-41.8714	0.00717328	0.832302	4.95E+08	3.19454	0.373974	4.02355	0.998122	0.991143	0.0134144	2.26585e+07;9.23966e+06;5.3298e+06;3.99953e+06;2285.66;0;	2.26585e+07;9.23966e+06;5.201e+06;3.96984e+06;0;0;	0.919039;0.93264;0.922287;0.927856;-0.473926;0;	29330	0	0	0	0
DIA_ON3.mzML	DIA_ON3	Q9UKS6	Q9UKS6	PACN3_HUMAN	PACSIN3	3.81E+07	3.51E+07	1.05E+07	3.81E+07	3.51E+07	1.05E+07	1.05E+07	LKEVEASK	LKEVEASK	LKEVEASK2	2	7.47E-05	1	0.000574713	0.000472367	0.000224517	0.00047259	0	1	3.81E+07	3.51E+07	3.81E+07	0.804171	19.0157	18.9275	19.1053	-42.3083	18.9861	-41.5593	0.00717328	0.906005	3.82E+08	2.1357	0.362464	2.61197	0.9976	1.37791	0.0609428	5.91231e+07;2.21796e+07;1.49944e+07;9.90508e+06;0;0;	4.47891e+07;1.68282e+07;1.13989e+07;9.90508e+06;0;0;	0.802961;0.803659;0.804796;0.80432;0;0;	29330	0	0	0	0
DIA_IN1.mzML	DIA_IN1	Q9UKS6	Q9UKS6	PACN3_HUMAN	PACSIN3	4.84E+06	5.42E+06	5.04E+06	4.84E+06	5.42E+06	5.04E+06	5.04E+06	LKEVEASK	LKEVEASK	LKEVEASK2	2	0.000104439	1	0.0798104	0.077804	0.000224517	0.0778564	0	1	4.84E+06	5.42E+06	4.84E+06	0.844254	19.0922	19.0069	19.2276	-42.3083	19.0413	-41.8354	0.00717328	0.894281	1.29E+08	2.48464	0.352149	2.52984	0.999829	1.10378	4.97E-05	7.85082e+06;2.75136e+06;1.64304e+06;1.11248e+06;0;60706.7;	6.67989e+06;2.3493e+06;1.38087e+06;1.11248e+06;0;0;	0.841936;0.847307;0.836357;0.84761;0;-0.447033;	29399	0	0	0	0
DIA_IN2.mzML	DIA_IN2	Q9UKS6	Q9UKS6	PACN3_HUMAN	PACSIN3	7.28E+06	8.55E+06	5.27E+06	7.28E+06	8.55E+06	5.27E+06	5.27E+06	LKEVEASK	LKEVEASK	LKEVEASK2	2	0.000249646	1	0.00186451	0.00205656	0.000224517	0.00205761	0	1	7.28E+06	8.55E+06	7.28E+06	0.850073	19.0816	18.9506	19.1706	-42.3083	18.9725	-41.2969	0.00717328	0.970038	1.01E+08	2.52378	0.355693	3.16443	0.995728	0.491875	0.229345	1.09626e+07;3.93591e+06;2.4944e+06;1.65608e+06;0;0;	9.34151e+06;3.37076e+06;2.4944e+06;1.4162e+06;0;0;	0.842925;0.849123;0.853017;0.847146;0;0;	29399	0	0	0	0
DIA_IN3.mzML	DIA_IN3	Q9UKS6	Q9UKS6	PACN3_HUMAN	PACSIN3	8.21E+06	9.87E+06	9.18E+06	8.21E+06	9.87E+06	9.18E+06	9.18E+06	LKEVEASK	LKEVEASK	LKEVEASK2	2	0.000270685	1	0.0899225	0.0851694	0.000224517	0.0852254	0	1	8.21E+06	9.87E+06	8.21E+06	0.804988	19.0414	18.9532	19.1304	-42.3083	18.9789	-41.8305	0.00717328	0.900177	1.38E+08	2.12791	0.369842	2.64285	0.998233	1.58693	0.0263118	1.29685e+07;4.93905e+06;2.99793e+06;2.15862e+06;40043.3;0;	9.88681e+06;3.76754e+06;2.27952e+06;2.15862e+06;0;0;	0.803715;0.804051;0.802165;0.809604;-0.534351;0;	29330	0	0	0	0
DIA_OC1.mzML	DIA_OC1	P52272	P52272	HNRPM_HUMAN	HNRNPM	1.84E+06	1.58E+06	1.72E+06	1.84E+06	1.58E+06	1.72E+06	1.72E+06	LKEVFSMAGVVVR	LKEVFSMAGVVVR	LKEVFSMAGVVVR3	3	4.20E-05	0.000256558	0.00026178	0.000270416	0.000224517	0.000270563	0	1	644573	539026	644573	0.897216	68.5789	68.4015	68.7532	53.7053	68.5859	53.6648	0.000128222	0.942986	3.13E+06	4.78757	0.417227	3.52319	0.999999	1.28991	0.0121104	281123;383751;210709;152741;85798.5;54069.9;	281123;383751;210709;152741;85798.5;54069.9;	0.926334;0.995511;0.843925;0.917142;0.955796;0.859085;	106957	0	0	0	0
DIA_OC2.mzML	DIA_OC2	P52272	P52272	HNRPM_HUMAN	HNRNPM	3.36E+06	2.28E+06	1.86E+06	3.36E+06	2.28E+06	1.86E+06	1.86E+06	LKEVFSMAGVVVR	LKEVFSMAGVVVR	LKEVFSMAGVVVR3	3	2.74E-05	0.000256558	0.000254647	0.000274499	0.000224517	0.000274574	0	1	917139	621825	917139	0.977358	68.5742	68.3998	68.705	53.7053	68.5733	53.6983	0.000128222	0.977633	4.09E+06	5.03712	0.835721	3.93231	1	1.26771	0.0154498	424527;532295;312529;183603;122142;53704.8;	421007;491444;312529;183603;49814.3;53704.8;	0.986163;0.963206;0.958422;0.989402;0.780884;0.853006;	107026	0	0	0	0
DIA_OC3.mzML	DIA_OC3	P52272	P52272	HNRPM_HUMAN	HNRNPM	2.63E+06	1.96E+06	1.72E+06	2.63E+06	1.96E+06	1.72E+06	1.72E+06	LKEVFSMAGVVVR	LKEVFSMAGVVVR	LKEVFSMAGVVVR3	3	3.25E-05	0.000256558	0.000261233	0.000255428	0.000224517	0.000255558	0	1	761449	558337	761449	0.981728	68.1235	67.9915	68.3008	53.7053	68.1165	53.7048	0.000128222	0.980133	3.56E+06	3.13547	0.438144	3.79304	1	0.788234	0.021332	349901;416762;242027;169521;106543;0;	349901;112914;242027;169521;22402.8;0;	0.986521;0.302703;0.971241;0.986807;0.222652;0;	106336	0	0	0	0
DIA_OC1.mzML	DIA_OC1	P14324	P14324	FPPS_HUMAN	FDPS	2.92E+06	2.44E+06	2.58E+06	2.92E+06	2.44E+06	2.58E+06	2.58E+06	LKEVLEYNAIGGK	LKEVLEYNAIGGK	LKEVLEYNAIGGK2	2	4.20E-05	0.00300598	0.00026178	0.000270416	0.000224517	0.000270563	0	1	51769.4	44116.9	51769.4	0.874919	49.7888	49.6112	49.92	25.5783	49.7736	25.6002	0.00061931	0.877475	308594	2.2304	0.453642	2.09428	0.999969	0	-1.00E+07	36494.7;25077;1917.77;12217.3;13453.5;0;	36494.7;9016.18;0;7026.42;6258.53;0;	0.97915;0.653479;-0.224506;0.798016;0.586142;0;	77518	0	0	0	0
DIA_OC2.mzML	DIA_OC2	P14324	P14324	FPPS_HUMAN	FDPS	3.45E+06	2.34E+06	2.45E+06	3.45E+06	2.34E+06	2.45E+06	2.45E+06	LKEVLEYNAIGGK	LKEVLEYNAIGGK	LKEVLEYNAIGGK2	2	0.00136574	0.00300598	0.000254647	0.000274499	0.000224517	0.000274574	0	1	33179	23067.9	33179	0.840497	49.6277	49.4962	49.8022	25.5783	49.6667	25.5254	0.00061931	0.971529	590059	1.0707	0.138084	1.11571	0.945569	0	-1.00E+07	28046.4;25165.4;0;0;5476.21;0;	28046.4;5132.57;0;0;0;0;	0.914089;0.438362;0;0;-0.225979;0;	77311	0	0	0	0
DIA_OC3.mzML	DIA_OC3	P14324	P14324	FPPS_HUMAN	FDPS	3.26E+06	2.38E+06	2.30E+06	3.26E+06	2.38E+06	2.30E+06	2.30E+06	LKEVLEYNAIGGK	LKEVLEYNAIGGK	LKEVLEYNAIGGK2	2	0.000647435	0.00300598	0.000261233	0.000255428	0.000224517	0.000255558	0	1	42446.3	30953.8	42446.3	0.868992	49.1218	48.9865	49.3386	25.5783	49.1097	25.5695	0.00061931	0.958495	318517	1.07055	0.0684901	0.372651	0.983848	0	-1.00E+07	28982.7;11855.2;0;6989.37;25618;0;	28982.7;0;0;0;13463.6;0;	0.920439;-0.197819;0;0.277017;0.758245;0;	76552	0	0	0	0
DIA_ON1.mzML	DIA_ON1	P14324	P14324	FPPS_HUMAN	FDPS	8.06E+06	6.94E+06	7.78E+06	8.06E+06	6.94E+06	7.78E+06	7.78E+06	LKEVLEYNAIGGK	LKEVLEYNAIGGK	LKEVLEYNAIGGK2	2	9.31E-05	0.00300598	0.000692042	0.000587544	0.000224517	0.000587544	0	1	114869	102240	114869	0.853923	49.1257	48.9947	49.4773	25.5783	49.189	25.5162	0.00061931	0	0	1.95418	0.539441	2.35787	0.999629	0	-1.00E+07	71709;26533.2;11651.9;3335.26;31684.7;32289.1;	71709;26533.2;0;0;16626.9;15310.8;	0.891287;0.919029;0.0794577;0.559852;0.588881;0.335722;	76483	0	0	0	0
DIA_ON2.mzML	DIA_ON2	P14324	P14324	FPPS_HUMAN	FDPS	8.45E+06	7.13E+06	7.57E+06	8.45E+06	7.13E+06	7.57E+06	7.57E+06	LKEVLEYNAIGGK	LKEVLEYNAIGGK	LKEVLEYNAIGGK2	2	0.00021251	0.00300598	0.000604961	0.000595593	0.000224517	0.000595593	0	1	73929	71238.7	73929	0.879918	49.0799	48.9031	49.2998	25.5783	49.1695	25.4738	0.00061931	0	0	1.91827	0.456356	0.586994	0.996859	0	-1.00E+07	52322.1;10268;38015.3;2623.47;37149.7;7039.53;	52322.1;2541.33;0;826.258;19065.6;0;	0.959124;0.492024;0.597355;0.53745;0.714255;-0.483739;	76414	0	0	0	0
DIA_ON3.mzML	DIA_ON3	P14324	P14324	FPPS_HUMAN	FDPS	8.49E+06	7.01E+06	7.38E+06	8.49E+06	7.01E+06	7.38E+06	7.38E+06	LKEVLEYNAIGGK	LKEVLEYNAIGGK	LKEVLEYNAIGGK2	2	0.000267201	0.00300598	0.000574713	0.000472367	0.000224517	0.00047259	0	1	140183	110876	140183	0.840181	48.9227	48.7034	49.143	25.5783	48.9124	25.5982	0.00061931	0	0	1.81702	0.227943	0.0949384	0.99105	0	-1.00E+07	75298.9;32324.4;9259.31;5751.44;62341.8;8674.41;	75298.9;9112.13;0;0;55771.5;0;	0.864102;0.554077;0.206325;0.17057;0.85463;-0.177179;	76207	0	0	0	0
DIA_IN1.mzML	DIA_IN1	P14324	P14324	FPPS_HUMAN	FDPS	6.35E+06	6.22E+06	5.95E+06	6.35E+06	6.22E+06	5.95E+06	5.95E+06	LKEVLEYNAIGGK	LKEVLEYNAIGGK	LKEVLEYNAIGGK2	2	0.000104439	0.00300598	0.000695894	0.00059952	0.000224517	0.00059988	0	1	11252	11025.3	11252	0.629188	49.4597	49.3708	49.6339	25.5783	49.51	25.5233	0.00061931	0	0	2.56259	0.473617	0.669111	0.999767	0	-1.00E+07	35481.4;2434.06;29165.2;5291.51;20408.7;2652.92;	6303.62;912.773;0;1984.31;4035.63;2652.92;	0.59002;0.79045;0.376062;0.79045;0.653894;0.773017;	76966	0	0	0	0
DIA_IN2.mzML	DIA_IN2	P14324	P14324	FPPS_HUMAN	FDPS	6.21E+06	6.79E+06	6.02E+06	6.21E+06	6.79E+06	6.02E+06	6.02E+06	LKEVLEYNAIGGK	LKEVLEYNAIGGK	LKEVLEYNAIGGK2	2	0.00739925	0.00300598	0.000698324	0.000616523	0.000224517	0.000616903	0	1	32077.2	31260	32077.2	0.772383	48.8395	48.6618	48.9248	25.5783	48.8627	25.5444	0.00061931	0	0	1.10316	0.306351	0	0.865918	0	-1.00E+07	22145.5;7430.02;3051.42;0;9705.67;996.729;	22145.5;7430.02;0;0;2501.68;254.238;	0.88103;0.650841;-0.56004;0;0.171595;0.162559;	76000	0	0	0	0
DIA_IN3.mzML	DIA_IN3	P14324	P14324	FPPS_HUMAN	FDPS	6.00E+06	6.68E+06	5.92E+06	6.00E+06	6.68E+06	5.92E+06	5.92E+06	LKEVLEYNAIGGK	LKEVLEYNAIGGK	LKEVLEYNAIGGK2	2	0.00412732	0.00300598	0.000635324	0.000526039	0.000224517	0.000526316	0	1	10165.1	10209.6	10165.1	0.467672	49.1007	48.9235	49.1898	25.5783	49.1213	25.563	0.00061931	0	0	0.672033	0.0438159	0.378451	0.921183	0	-1.00E+07	8527.15;7464.35;6419.4;0;19311.5;6850.91;	0;7464.35;0;0;2700.7;1550.28;	0.00297987;0.65343;-0.02943;0;-0.0457375;0.119705;	76414	0	0	0	0
DIA_OC1.mzML	DIA_OC1	P14324	P14324	FPPS_HUMAN	FDPS	2.92E+06	2.44E+06	2.58E+06	2.92E+06	2.44E+06	2.58E+06	2.58E+06	LKEVLEYNAIGGK	LKEVLEYNAIGGK	LKEVLEYNAIGGK3	3	4.20E-05	0.000256558	0.00026178	0.000270416	0.000224517	0.000270563	0	1	568299	483315	568299	0.977055	49.772	49.5974	49.9494	25.4867	49.7033	25.5786	0.000128222	0.984121	5.08E+06	4.43583	0.500214	1.82042	1	1.53769	0.702875	345670;217474;155981;185362;54604.1;77786.5;	334531;215756;155981;158590;54604.1;77786.5;	0.975386;0.953979;0.994549;0.892054;0.97197;0.94915;	77494	0	0	0	0
DIA_OC2.mzML	DIA_OC2	P14324	P14324	FPPS_HUMAN	FDPS	3.45E+06	2.34E+06	2.45E+06	3.45E+06	2.34E+06	2.45E+06	2.45E+06	LKEVLEYNAIGGK	LKEVLEYNAIGGK	LKEVLEYNAIGGK3	3	2.74E-05	0.000256558	0.000254647	0.000274499	0.000224517	0.000274574	0	1	429360	291108	429360	0.816633	49.568	49.4363	49.7884	25.4867	49.5978	25.448	0.000128222	0.927098	6.10E+06	2.97774	0.652017	1.40252	1	1.00245	0.00753935	416138;159861;191578;234094;46830.7;52197.7;	304667;159861;124692;145724;39788.8;0;	0.828051;0.938674;0.788734;0.748277;0.868352;0.0823902;	77218	0	0	0	0
DIA_OC3.mzML	DIA_OC3	P14324	P14324	FPPS_HUMAN	FDPS	3.26E+06	2.38E+06	2.30E+06	3.26E+06	2.38E+06	2.30E+06	2.30E+06	LKEVLEYNAIGGK	LKEVLEYNAIGGK	LKEVLEYNAIGGK3	3	3.25E-05	0.000256558	0.000261233	0.000255428	0.000224517	0.000255558	0	1	582647	424893	582647	0.984696	49.105	48.9727	49.2828	25.4867	49.0449	25.5463	0.000128222	0.990491	5.15E+06	4.52472	0.535643	2.20431	1	0	-1.00E+07	398541;153857;171261;185909;47679.8;75674.4;	343595;153304;163378;170725;47679.8;75674.4;	0.981123;0.905996;0.988641;0.977517;0.991031;0.992405;	76528	0	0	0	0
DIA_ON1.mzML	DIA_ON1	P14324	P14324	FPPS_HUMAN	FDPS	8.06E+06	6.94E+06	7.78E+06	8.06E+06	6.94E+06	7.78E+06	7.78E+06	LKEVLEYNAIGGK	LKEVLEYNAIGGK	LKEVLEYNAIGGK3	3	9.31E-05	0.000256558	0.000692042	0.000587544	0.000224517	0.000587544	0	1	757908	674529	757908	0.946241	49.1119	48.9809	49.4635	25.4867	49.1209	25.4976	0.000128222	0.972318	7.32E+06	3.2844	0.493338	1.59482	0.999985	0	-1.00E+07	508968;865706;166149;307712;38194.4;95745.6;	496013;269567;166149;231729;10424.5;95745.6;	0.945267;0.55654;0.949492;0.514884;0.452291;0.945645;	76459	0	0	0	0
DIA_ON2.mzML	DIA_ON2	P14324	P14324	FPPS_HUMAN	FDPS	8.45E+06	7.13E+06	7.57E+06	8.45E+06	7.13E+06	7.57E+06	7.57E+06	LKEVLEYNAIGGK	LKEVLEYNAIGGK	LKEVLEYNAIGGK3	3	9.00E-05	0.000256558	0.000604961	0.000595593	0.000224517	0.000595593	0	1	623140	601999	623140	0.950053	49.0632	48.9314	49.3292	25.4867	49.1012	25.4514	0.000128222	0.959593	6.80E+06	3.14878	0.363226	0	0.999925	2.01491	0.278981	468490;821999;105231;239411;15898.2;116234;	419309;434614;105231;133619;0;98599;	0.971375;0.714233;0.93398;0.563608;0.253032;0.876531;	76390	0	0	0	0
DIA_ON3.mzML	DIA_ON3	P14324	P14324	FPPS_HUMAN	FDPS	8.49E+06	7.01E+06	7.38E+06	8.49E+06	7.01E+06	7.38E+06	7.38E+06	LKEVLEYNAIGGK	LKEVLEYNAIGGK	LKEVLEYNAIGGK3	3	7.47E-05	0.000256558	0.000574713	0.000472367	0.000224517	0.00047259	0	1	893368	722535	893368	0.96591	48.817	48.6428	49.1684	25.4867	48.847	25.4516	0.000128222	0.986153	8.03E+06	3.40012	0.4744	0	0.9998	1.11055	0.031541	594527;930339;170659;342695;14606;128182;	594527;590433;170659;254172;4437.1;128182;	0.99635;0.79532;0.916616;0.654224;0.449988;0.890357;	76045	0	0	0	0
DIA_IN1.mzML	DIA_IN1	P14324	P14324	FPPS_HUMAN	FDPS	6.35E+06	6.22E+06	5.95E+06	6.35E+06	6.22E+06	5.95E+06	5.95E+06	LKEVLEYNAIGGK	LKEVLEYNAIGGK	LKEVLEYNAIGGK3	3	0.000104439	0.000256558	0.000695894	0.00059952	0.000224517	0.00059988	0	1	423496	414961	423496	0.930734	49.4422	49.3106	49.6621	25.4867	49.4426	25.4991	0.000128222	0.951997	3.85E+06	2.8642	0.418206	0	0.999867	1.23804	0.12416	290412;727164;111202;255222;29504.5;72715.5;	283071;389983;111202;134513;29504.5;29223;	0.954077;0.285916;0.988121;0.0996459;0.89245;0.486238;	76942	0	0	0	0
DIA_IN2.mzML	DIA_IN2	P14324	P14324	FPPS_HUMAN	FDPS	6.21E+06	6.79E+06	6.02E+06	6.21E+06	6.79E+06	6.02E+06	6.02E+06	LKEVLEYNAIGGK	LKEVLEYNAIGGK	LKEVLEYNAIGGK3	3	0.000103423	0.000256558	0.000698324	0.000616523	0.000224517	0.000616903	0	1	354313	347075	354313	0.913843	48.822	48.6901	49.0422	25.4867	48.7964	25.5202	0.000128222	0.959864	3.22E+06	2.63913	0.406762	0	0.999915	0	-1.00E+07	244881;839328;73968.6;112670;5964.75;57747.6;	227424;329410;73968.6;41556.7;2129.16;52920.3;	0.896583;0.451263;0.9634;0.599873;0.635888;0.918745;	75976	0	0	0	0
DIA_IN3.mzML	DIA_IN3	P14324	P14324	FPPS_HUMAN	FDPS	6.00E+06	6.68E+06	5.92E+06	6.00E+06	6.68E+06	5.92E+06	5.92E+06	LKEVLEYNAIGGK	LKEVLEYNAIGGK	LKEVLEYNAIGGK3	3	0.000141884	0.000256558	0.000635324	0.000526039	0.000224517	0.000526316	0	1	401622	395179	401622	0.905976	49.0408	48.9097	49.2151	25.4867	49.0518	25.4838	0.000128222	0.951345	3.55E+06	3.24999	0.495565	0.61502	0.999836	0	-1.00E+07	243650;751349;101750;163235;22165.4;67070.4;	243650;541410;101750;138386;10009;56222.7;	0.90349;0.661263;0.962628;0.884786;0.676046;0.814219;	76321	0	0	0	0
DIA_OC1.mzML	DIA_OC1	Q93034	Q93034	CUL5_HUMAN	CUL5	5.44E+06	4.55E+06	6.65E+06	5.44E+06	4.55E+06	6.65E+06	6.65E+06	LKEVLLVLK	LKEVLLVLK	LKEVLLVLK2	2	4.20E-05	0.000838524	0.00026178	0.000270416	0.000224517	0.000270563	0	1	169603	141823	169603	0.96035	63.4255	63.2511	63.6924	44.7776	63.2288	45.0236	0.000279352	0.993737	2.15E+06	3.20667	0.597858	2.79047	0.999922	0	-1.00E+07	103193;63112.7;91500.4;19359.4;16332.9;6810.27;	103193;62861.4;34509.3;9132.22;16332.9;3549.13;	0.984313;0.934327;-0.279263;0.739697;0.835845;0.724505;	98889	0	0	0	0
DIA_OC2.mzML	DIA_OC2	Q93034	Q93034	CUL5_HUMAN	CUL5	6.54E+06	4.49E+06	6.57E+06	6.54E+06	4.49E+06	6.57E+06	6.57E+06	LKEVLLVLK	LKEVLLVLK	LKEVLLVLK2	2	2.74E-05	0.000838524	0.000254647	0.000274499	0.000224517	0.000274574	0	1	243725	165247	243725	0.976734	63.1651	62.9901	63.3853	44.7776	63.1536	44.8187	0.000279352	0.978309	2.76E+06	4.47383	0.538594	4.12118	1	0	-1.00E+07	156113;71494;67611.8;32729.5;25884.2;24860.4;	148207;71494;53911.1;32729.5;13880.4;24024.1;	0.981124;0.990456;0.873226;0.945483;0.781333;0.908812;	98544	0	0	0	0
DIA_OC3.mzML	DIA_OC3	Q93034	Q93034	CUL5_HUMAN	CUL5	5.67E+06	4.14E+06	6.29E+06	5.67E+06	4.14E+06	6.29E+06	6.29E+06	LKEVLLVLK	LKEVLLVLK	LKEVLLVLK2	2	3.25E-05	0.000838524	0.000261233	0.000255428	0.000224517	0.000255558	0	1	218080	159034	218080	0.97781	62.5779	62.4468	62.7996	44.7776	62.5668	44.7922	0.000279352	0.950543	2.09E+06	3.84118	0.499213	4.15112	1	0	-1.00E+07	139818;73317.8;50413.5;28118.6;15068.3;19111.8;	134892;73317.8;32993.3;28118.6;9886.56;9870.04;	0.995977;0.989298;0.617753;0.961279;0.77186;0.644178;	97647	0	0	0	0
DIA_ON1.mzML	DIA_ON1	Q93034	Q93034	CUL5_HUMAN	CUL5	3.52E+06	2.84E+06	2.43E+06	3.52E+06	2.84E+06	2.43E+06	2.43E+06	LKEVLLVLK	LKEVLLVLK	LKEVLLVLK2	2	9.31E-05	0.000838524	0.000692042	0.000587544	0.000224517	0.000587544	0	1	49273.3	38667.8	49273.3	0.82999	62.9777	62.8918	63.1129	44.7776	62.7859	45.031	0.000279352	0.959214	470797	2.04752	0.654675	0	0.999533	0	-1.00E+07	53752.3;16082.3;112482;2495.53;0;2821.7;	32280.9;16082.3;13591.5;0;0;910.071;	0.78206;0.936282;-0.410033;0.536871;0;0.651765;	98199	0	0	0	0
DIA_ON2.mzML	DIA_ON2	Q93034	Q93034	CUL5_HUMAN	CUL5	2.90E+06	2.88E+06	2.39E+06	2.90E+06	2.88E+06	2.39E+06	2.39E+06	LKEVLLVLK	LKEVLLVLK	LKEVLLVLK2	2	0.00021251	0.000838524	0.000604961	0.000595593	0.000224517	0.000595593	0	1	14276	13442.3	14276	0.538936	62.8384	62.7524	62.9274	44.7776	62.7844	44.824	0.000279352	0.251098	215405	1.58693	0.316152	1.58693	0.996383	0	-1.00E+07	38351.8;5494.67;8966.46;0;0;2365.86;	7006.97;5494.67;7378.78;0;0;1774.4;	0.266257;0.801784;0.862548;0;0;0.801784;	97992	0	0	0	0
DIA_ON3.mzML	DIA_ON3	Q93034	Q93034	CUL5_HUMAN	CUL5	2.90E+06	2.77E+06	2.38E+06	2.90E+06	2.77E+06	2.38E+06	2.38E+06	LKEVLLVLK	LKEVLLVLK	LKEVLLVLK2	2	0.000390193	0.000838524	0.000574713	0.000472367	0.000224517	0.00047259	0	1	68143.5	57362.2	68143.5	0.97024	62.645	62.4677	62.8192	44.7776	62.5538	44.865	0.000279352	0.247175	376658	1.28429	0.497778	0.459318	0.984957	0	-1.00E+07	64677.7;11456.5;60475;0;0;5609.52;	64677.7;3465.83;0;0;0;0;	0.992284;0.558864;-0.560177;0;0;0.340794;	97716	0	0	0	0
DIA_IN1.mzML	DIA_IN1	Q93034	Q93034	CUL5_HUMAN	CUL5	3.41E+06	3.25E+06	2.46E+06	3.41E+06	3.25E+06	2.46E+06	2.46E+06	LKEVLLVLK	LKEVLLVLK	LKEVLLVLK2	2	0.000256827	0.000838524	0.000695894	0.00059952	0.000224517	0.00059988	0	1	60214.5	59396.6	60214.5	0.927295	63.143	63.0072	63.2748	44.7776	63.1193	44.816	0.000279352	0	0	2.10733	0.352787	0.892807	0.99903	1.1012	0.0131071	39472.7;25684;28644.9;3513.06;0;0;	34530.6;25684;16336.3;1245.3;0;0;	0.895992;0.96938;0.528234;0.649062;0;0;	98406	0	0	0	0
DIA_IN2.mzML	DIA_IN2	Q93034	Q93034	CUL5_HUMAN	CUL5	2.71E+06	2.76E+06	2.31E+06	2.71E+06	2.76E+06	2.31E+06	2.31E+06	LKEVLLVLK	LKEVLLVLK	LKEVLLVLK2	2	0.0012826	0.000838524	0.000698324	0.000616523	0.000224517	0.000616903	0	1	62356.2	62578.8	62356.2	0.856989	62.7085	62.5757	62.8389	44.7776	62.5122	45.0472	0.000279352	0.729618	883525	1.58557	0.408905	0.543107	0.97182	0	-1.00E+07	47394.5;22400.7;108005;0;0;1699.83;	39374.2;22400.7;0;0;0;581.323;	0.807503;0.949966;-0.378364;0;0;0.626017;	97716	0	0	0	0
DIA_IN3.mzML	DIA_IN3	Q93034	Q93034	CUL5_HUMAN	CUL5	3.01E+06	3.05E+06	2.26E+06	3.01E+06	3.05E+06	2.26E+06	2.26E+06	LKEVLLVLK	LKEVLLVLK	LKEVLLVLK2	2	0.000270685	0.000838524	0.000635324	0.000526039	0.000224517	0.000526316	0	1	45145.8	44088.3	45145.8	0.909575	62.6525	62.5665	62.7883	44.7776	62.7386	44.6369	0.000279352	0	0	3.0959	0.277552	1.19334	0.997919	0	-1.00E+07	32547.2;12627.1;29227.7;0;0;5987.21;	26531.5;12627.1;21554.3;0;0;5987.21;	0.885541;0.944878;0.88115;0;0;0.941624;	97647	0	0	0	0
DIA_OC1.mzML	DIA_OC1	Q7Z406	Q7Z406	MYH14_HUMAN	MYH14	5.92E+06	4.99E+06	8.37E+06	5.92E+06	4.99E+06	8.37E+06	8.37E+06	LKEVVLQVEEER	LKEVVLQVEEER	LKEVVLQVEEER2	2	4.20E-05	0.00190771	0.00026178	0.000270416	0.000224517	0.000270563	0	1	54809.6	47027.6	54809.6	0.897842	49.3058	49.1747	49.4381	24.9205	49.2773	24.9667	0.000492999	0	0	4.99561	0.462272	3.53181	0.999999	0	-1.00E+07	104010;31329;21789.8;20077.1;23139.1;10992.1;	100556;31329;19142.2;19574.4;12488.5;10992.1;	0.955904;0.972866;0.878115;0.964193;0.640674;0.976189;	76761	0	0	0	0
DIA_OC2.mzML	DIA_OC2	Q7Z406	Q7Z406	MYH14_HUMAN	MYH14	7.23E+06	4.90E+06	8.50E+06	7.23E+06	4.90E+06	8.50E+06	8.50E+06	LKEVVLQVEEER	LKEVVLQVEEER	LKEVVLQVEEER2	2	2.74E-05	0.00190771	0.000254647	0.000274499	0.000224517	0.000274574	0	1	40167.9	27953.8	40167.9	0.887787	49.1886	49.0575	49.3201	24.9205	49.1819	24.9411	0.000492999	0	0	3.69846	0.464437	1.65822	0.99999	0	-1.00E+07	146799;31291.8;27207.6;30926.9;14347.6;10421.7;	134642;15398.6;10814;24951.7;14347.6;10421.7;	0.943845;0.777622;0.648352;0.832235;0.944468;0.972531;	76623	0	0	0	0
DIA_OC3.mzML	DIA_OC3	Q7Z406	Q7Z406	MYH14_HUMAN	MYH14	6.15E+06	4.60E+06	7.77E+06	6.15E+06	4.60E+06	7.77E+06	7.77E+06	LKEVVLQVEEER	LKEVVLQVEEER	LKEVVLQVEEER2	2	0.000111698	0.00190771	0.000261233	0.000255428	0.000224517	0.000255558	0	1	24277.9	17886.7	24277.9	0.90213	48.6355	48.5494	48.7243	24.9205	48.6568	24.8869	0.000492999	0	0	2.20771	0.421984	1.91013	0.999067	0	-1.00E+07	20985.9;7794.47;4536.92;16848.4;19445.6;2954.97;	4367.17;5845.85;4536.92;3839.61;16215.8;2216.23;	0.361673;0.801784;0.801784;0.506725;0.952019;0.801784;	75795	0	0	0	0
DIA_OC1.mzML	DIA_OC1	Q7Z406	Q7Z406	MYH14_HUMAN	MYH14	5.92E+06	4.99E+06	8.37E+06	5.92E+06	4.99E+06	8.37E+06	8.37E+06	LKEVVLQVEEER	LKEVVLQVEEER	LKEVVLQVEEER3	3	4.20E-05	0.000256558	0.00026178	0.000270416	0.000224517	0.000270563	0	1	572893	492075	572893	0.984995	49.289	49.158	49.5096	24.9715	49.3149	24.9441	0.000128222	0.98716	2.42E+06	4.15455	0.693427	4.03394	1	0	-1.00E+07	308436;210590;164640;64116.6;53867.3;5357.64;	308436;210590;77193.8;64116.6;53867.3;1698.8;	0.988783;0.989726;0.690986;0.885002;0.944807;0.566168;	76737	0	0	0	0
DIA_OC2.mzML	DIA_OC2	Q7Z406	Q7Z406	MYH14_HUMAN	MYH14	7.23E+06	4.90E+06	8.50E+06	7.23E+06	4.90E+06	8.50E+06	8.50E+06	LKEVVLQVEEER	LKEVVLQVEEER	LKEVVLQVEEER3	3	2.74E-05	0.000256558	0.000254647	0.000274499	0.000224517	0.000274574	0	1	464514	323267	464514	0.859957	49.218	48.9976	49.3924	24.9715	49.2185	24.9815	0.000128222	0.88241	3.81E+06	2.48204	0.651315	3.72642	0.999998	1.0539	0.046675	268936;241143;132486;33915.6;99838.4;0;	268936;118193;0;10366.7;77384;0;	0.90132;0.799724;0.514537;0.59325;0.808201;0;	76668	0	0	0	0
DIA_OC3.mzML	DIA_OC3	Q7Z406	Q7Z406	MYH14_HUMAN	MYH14	6.15E+06	4.60E+06	7.77E+06	6.15E+06	4.60E+06	7.77E+06	7.77E+06	LKEVVLQVEEER	LKEVVLQVEEER	LKEVVLQVEEER3	3	3.25E-05	0.000256558	0.000261233	0.000255428	0.000224517	0.000255558	0	1	476553	350979	476553	0.926406	48.6649	48.5327	48.842	24.9715	48.6908	24.9289	0.000128222	0.944154	3.54E+06	3.53847	0.58161	3.92648	1	0	-1.00E+07	241511;195931;195823;47609.8;74450.4;7321.46;	241511;187857;130742;20558;47185;1603.17;	0.974354;0.912183;0.713178;0.685757;0.737618;0.344468;	75840	0	0	0	0
DIA_ON2.mzML	DIA_ON2	Q7Z406	Q7Z406	MYH14_HUMAN	MYH14	3.64E+06	3.01E+06	2.12E+06	3.64E+06	3.01E+06	2.12E+06	2.12E+06	LKEVVLQVEEER	LKEVVLQVEEER	LKEVVLQVEEER3	3	0.000805103	0.000256558	0.000604961	0.000595593	0.000224517	0.000595593	0	1	28545.8	26237.3	28545.8	0.801784	48.6701	48.581	48.7583	24.9715	48.7246	24.9114	0.000128222	0.914489	978813	1.06784	0.373971	0	0.975378	0	-1.00E+07	9586.56;25279;31207;0;0;0;	9586.56;18959.2;0;0;0;0;	0.801784;0.801784;-0.260589;0;0;0;	75771	0	0	0	0
DIA_IN1.mzML	DIA_IN1	Q7Z406	Q7Z406	MYH14_HUMAN	MYH14	2.75E+06	2.39E+06	1.64E+06	2.75E+06	2.39E+06	1.64E+06	1.64E+06	LKEVVLQVEEER	LKEVVLQVEEER	LKEVVLQVEEER3	3	0.000104439	0.000256558	0.000695894	0.00059952	0.000224517	0.00059988	0	1	39118.9	39143.4	39118.9	0.837815	49.0483	48.9601	49.1806	24.9715	49.0707	24.9394	0.000128222	0.842568	284104	1.52731	0.370968	1.55782	0.999616	0	-1.00E+07	18492.2;24553.6;0;0;5704.86;0;	18492.2;19001.4;0;0;1625.23;0;	0.944853;0.753793;0;0;0.602254;0;	76323	0	0	0	0
DIA_OC1.mzML	DIA_OC1	Q5T9A4	Q5T9A4	ATD3B_HUMAN	ATAD3B	37837	32112.3	37680.1	37837	32112.3	37680.1	37680.1	LKEYEAAVEQLK	LKEYEAAVEQLK	LKEYEAAVEQLK2	2	0.0004397	0.00679381	0.00026178	0.000497884	0.000224517	0.000498132	0	1	23072	19361.8	23072	0.853337	48.2014	48.0692	48.3318	23.2929	48.1865	23.3184	0.00106331	0.0728485	284385	2.17049	0.298132	1.28961	0.983281	0.89582	0.090531	12521.9;16501.1;63037.6;0;0;7089.62;	2903.3;16501.1;25613.7;0;0;3667.54;	0.390106;0.949474;0.618531;0;0;0.787502;	75034	0	0	0	0
DIA_OC2.mzML	DIA_OC2	Q5T9A4	Q5T9A4	ATD3B_HUMAN	ATAD3B	243677	165215	59475	243677	165215	59475	59475	LKEYEAAVEQLK	LKEYEAAVEQLK	LKEYEAAVEQLK2	2	0.000651749	0.00679381	0.000254647	0.000274499	0.000224517	0.000274574	0	1	22974.1	15576.6	22974.1	0.851981	48.2204	48.1315	48.3526	23.2929	48.1313	23.4613	0.00106331	0.174243	1.28E+06	2.22652	0.118972	1.13415	0.980318	1.05795	0.0682309	12244.1;6806.35;26399.7;0;3172.44;23313.9;	0;6806.35;0;0;0;16167.8;	0.535707;0.943582;0.547976;0;0.574794;0.813419;	75103	0	0	0	0
DIA_OC3.mzML	DIA_OC3	Q5T9A4	Q5T9A4	ATD3B_HUMAN	ATAD3B	59614.3	43473.5	118486	59614.3	43473.5	118486	118486	LKEYEAAVEQLK	LKEYEAAVEQLK	LKEYEAAVEQLK2	2	3.25E-05	0.00679381	0.00666519	0.00760679	0.000224517	0.00760976	0	1	59614.3	43473.5	59614.3	0.908459	47.6658	47.5348	47.798	23.2929	47.6539	23.3325	0.00106331	0	0	2.62159	0.353877	1.25773	0.999942	0.701859	0.285184	33944.4;9849.48;14999.7;2857.95;3511.12;22347.7;	33944.4;3573.91;0;837.396;0;22096.1;	0.90079;0.625094;0.321308;0.576511;0.547914;0.966072;	74275	0	0	0	0
DIA_OC1.mzML	DIA_OC1	Q5T9A4	Q5T9A4	ATD3B_HUMAN	ATAD3B	37837	32112.3	37680.1	37837	32112.3	37680.1	37680.1	LKEYEAAVEQLK	LKEYEAAVEQLK	LKEYEAAVEQLK3	3	0.00593172	0.000256558	0.00026178	0.000497884	0.000224517	0.000498132	0	1	37837	32112.3	37837	0.54802	48.318	48.1407	48.407	23.4679	48.2913	23.5109	0.000128222	0.398634	1.29E+06	1.21961	0.526007	0.237156	0.744262	1.99984	0.145536	54986.7;0;69499.7;54843.9;6128.3;2395.46;	19374.3;0;12334.4;0;6128.3;0;	0.500056;0;0.56894;-0.105582;0.657548;0.28458;	75217	0	0	0	0
DIA_OC2.mzML	DIA_OC2	Q5T9A4	Q5T9A4	ATD3B_HUMAN	ATAD3B	243677	165215	59475	243677	165215	59475	59475	LKEYEAAVEQLK	LKEYEAAVEQLK	LKEYEAAVEQLK3	3	2.74E-05	0.000256558	0.000254647	0.000274499	0.000224517	0.000274574	0	1	243677	165215	243677	0.887671	48.2037	48.1147	48.3351	23.4679	48.2317	23.4325	0.000128222	0.772705	1.62E+06	5.01104	0.396637	4.29231	0.999999	1.95083	0.0769951	182479;85007.1;88917.8;66598;11492.7;12513.9;	159004;85007.1;73190.4;43483.9;11482.7;12513.9;	0.881213;0.941996;0.894641;0.744441;0.93267;0.943836;	75079	0	0	0	0
DIA_OC1.mzML	DIA_OC1	O95470	O95470	SGPL1_HUMAN	SGPL1	193001	161388	167856	193001	161388	167856	167856	LKEYSSMDAFWQEGR	LKEYSSMDAFWQEGR	LKEYSSMDAFWQEGR3	3	0.000369959	0.000256558	0.00026178	0.000270416	0.000224517	0.000270563	0	1	68581.9	58488.1	68581.9	0.943943	68.5448	68.4096	68.7612	53.6413	68.5474	53.6062	0.000128222	0.452813	308139	1.8049	0.501609	0	0.985678	0.534342	0.121424	21052.8;156280;61557.6;10040.6;13364.1;0;	7024.26;86429.4;61557.6;0;0;0;	0.599294;0.54807;0.98327;0.227475;0.227475;0;	106902	0	0	0	0
DIA_OC2.mzML	DIA_OC2	O95470	O95470	SGPL1_HUMAN	SGPL1	353194	239468	205396	353194	239468	205396	205396	LKEYSSMDAFWQEGR	LKEYSSMDAFWQEGR	LKEYSSMDAFWQEGR3	3	2.74E-05	0.000256558	0.000254647	0.000274499	0.000224517	0.000274574	0	1	203259	137811	203259	0.94018	68.539	68.4079	68.6272	53.6413	68.5374	53.6351	0.000128222	0.944227	410208	3.7168	0.538111	1.59719	1	0	-1.00E+07	95050.4;160961;80576.9;74176.8;38353.4;22326.1;	95050.4;94129.4;69855;62200.9;38353.4;21644.7;	0.944113;0.460566;0.933523;0.858446;0.942558;0.919493;	106971	0	0	0	0
DIA_OC3.mzML	DIA_OC3	O95470	O95470	SGPL1_HUMAN	SGPL1	219863	160334	180325	219863	160334	180325	180325	LKEYSSMDAFWQEGR	LKEYSSMDAFWQEGR	LKEYSSMDAFWQEGR3	3	3.25E-05	0.000256558	0.000261233	0.000255428	0.000224517	0.000255558	0	1	92261.8	67651.5	92261.8	0.933476	67.9574	67.8243	68.0461	53.6413	68.0793	53.4217	0.000128222	0.932048	224213	2.25922	0.554953	0.00150154	0.999788	0.610559	0.181845	53656.4;35384.6;17981.7;0;21078.1;8091.43;	53656.4;30135;17527.4;0;21078.1;0;	0.93503;0.854406;0.920878;0;0.939993;-0.180343;	106074	0	0	0	0
DIA_OC1.mzML	DIA_OC1	O75131	O75131	CPNE3_HUMAN	CPNE3	1.52E+07	1.29E+07	2.31E+07	1.52E+07	1.29E+07	2.31E+07	2.31E+07	LKFGVYDIDNK	LKFGVYDIDNK	LKFGVYDIDNK3	3	4.20E-05	0.000486812	0.00026178	0.000270416	0.000224517	0.000270563	0	1	100927	84396.2	100927	0.939807	62.5853	62.408	62.7176	43.8785	62.5969	43.8872	0.00022117	0.942236	983282	3.72862	0.348937	3.43808	0.99999	0	-1.00E+07	101820;50207.9;36606.3;24595.4;10309.3;8097.89;	34092.8;50207.9;26124.1;24595.4;10289.2;8097.89;	0.533231;0.988485;0.799861;0.989081;0.878195;0.910785;	97569	0	0	0	0
DIA_OC2.mzML	DIA_OC2	O75131	O75131	CPNE3_HUMAN	CPNE3	1.64E+07	1.11E+07	2.44E+07	1.64E+07	1.11E+07	2.44E+07	2.44E+07	LKFGVYDIDNK	LKFGVYDIDNK	LKFGVYDIDNK3	3	2.74E-05	0.000486812	0.000254647	0.000274499	0.000224517	0.000274574	0	1	83455.6	56583.3	83455.6	0.857026	62.5013	62.3661	62.6333	43.8785	62.5013	43.8922	0.00022117	0.923158	797301	2.69069	0.396673	1.89086	0.999999	0	-1.00E+07	114417;35637.3;38040.5;19186.5;6297.52;0;	105092;32166.9;32102.1;19186.5;2197.5;0;	0.885432;0.801324;0.844989;0.970553;0.547606;0;	97500	0	0	0	0
DIA_OC3.mzML	DIA_OC3	O75131	O75131	CPNE3_HUMAN	CPNE3	1.58E+07	1.24E+07	2.36E+07	1.58E+07	1.24E+07	2.36E+07	2.36E+07	LKFGVYDIDNK	LKFGVYDIDNK	LKFGVYDIDNK3	3	3.25E-05	0.000486812	0.000261233	0.000255428	0.000224517	0.000255558	0	1	91479	66710.7	91479	0.934872	61.825	61.6939	61.9995	43.8785	61.8858	43.7821	0.00022117	0.979993	1.11E+06	3.32879	0.337613	0.674271	0.999997	0	-1.00E+07	101444;56410.3;30152.6;23927.4;428.99;8996.88;	54965.9;55111.1;12440.5;23927.4;148.16;4055.23;	0.765363;0.982438;0.631365;0.983117;0.615863;0.715876;	96465	0	0	0	0
DIA_OC1.mzML	DIA_OC1	Q09666	Q09666	AHNK_HUMAN	AHNAK	1.32E+07	1.17E+07	1.20E+07	1.32E+07	1.17E+07	1.20E+07	1.20E+07	LKGDVDVSGPK	LKGDVDVSGPK	LKGDVDVSGPK2	2	0.00013754	1	0.00026178	0.000270416	0.000224517	0.000270563	0	1	97577.2	81594.8	97577.2	0.924394	26.1826	26.0034	26.3132	-19.9724	26.2202	-19.5202	0.00567424	0.729368	1.21E+06	1.01183	0.404361	0	0.998581	0	-1.00E+07	122572;128473;2229.22;10838;8775.8;2364.99;	122572;96703.7;0;2644.83;3272.04;873.545;	0.777548;0.926638;0.252117;0.526735;0.717028;0.675877;	40518	0	0	0	0
DIA_OC2.mzML	DIA_OC2	Q09666	Q09666	AHNK_HUMAN	AHNAK	1.76E+07	1.19E+07	1.21E+07	1.76E+07	1.19E+07	1.21E+07	1.21E+07	LKGDVDVSGPK	LKGDVDVSGPK	LKGDVDVSGPK2	2	2.74E-05	1	0.000254647	0.000274499	0.000224517	0.000274574	0	1	81323	55137.4	81323	0.82768	26.1772	26.0888	26.2665	-19.9724	26.2367	-19.6335	0.00567424	0.651544	1.37E+06	1.3842	0.250297	0.602222	0.998674	0	-1.00E+07	129522;145704;4613.8;3651.2;19458.4;10258.3;	20920.5;74305.6;4613.8;819.034;2954.82;2403.56;	0.094744;0.83479;0.801784;0.419213;0.235466;0.657607;	40518	0	0	0	0
DIA_OC3.mzML	DIA_OC3	Q09666	Q09666	AHNK_HUMAN	AHNAK	1.50E+07	1.16E+07	1.18E+07	1.50E+07	1.16E+07	1.18E+07	1.18E+07	LKGDVDVSGPK	LKGDVDVSGPK	LKGDVDVSGPK2	2	9.40E-05	1	0.000261233	0.000255428	0.000224517	0.000255558	0	1	113050	84306.7	113050	0.96759	25.9217	25.8326	26.0541	-19.9724	26.0578	-19.5235	0.00567424	0.662574	1.23E+06	1.82083	0.0649478	1.89882	0.999545	0	-1.00E+07	115157;131745;10503.7;3015.9;32409.5;2935.47;	0;101713;10503.7;0;12059.9;833.433;	0.316528;0.972939;0.94488;0.594187;-0.0429136;0.601019;	40173	0	0	0	0
DIA_OC1.mzML	DIA_OC1	Q09666	Q09666	AHNK_HUMAN	AHNAK	1.32E+07	1.17E+07	1.20E+07	1.32E+07	1.17E+07	1.20E+07	1.20E+07	LKGDVDVSLPEVEGEMK	LKGDVDVSLPEVEGEMK	LKGDVDVSLPEVEGEMK3	3	6.27E-05	0.0028419	0.00026178	0.000270416	0.000224517	0.000270563	0	1	325599	272268	325599	0.873476	64.9313	64.6246	65.2401	47.4781	64.9304	47.5284	0.000599483	0.588384	1.01E+06	1.67393	0.384979	0.795055	0.999895	0.631491	0.0105746	202916;166234;8126.05;25224.9;7044.66;41352.3;	202916;122684;0;0;0;0;	0.900832;0.82823;0.467275;-0.028898;0.506207;0.389783;	101244	0	0	0	0
DIA_OC2.mzML	DIA_OC2	Q09666	Q09666	AHNK_HUMAN	AHNAK	1.76E+07	1.19E+07	1.21E+07	1.76E+07	1.19E+07	1.21E+07	1.21E+07	LKGDVDVSLPEVEGEMK	LKGDVDVSLPEVEGEMK	LKGDVDVSLPEVEGEMK3	3	0.000130569	0.0028419	0.000254647	0.000274499	0.000224517	0.000274574	0	1	292735	198476	292735	0.883771	64.8455	64.5827	65.1975	47.4781	64.8057	47.5209	0.000599483	0	0	1.40877	0.338192	0	0.994768	1.09268	0.00623221	296071;214905;10564;43349.7;4775.16;15065.8;	77829.9;214905;0;26340.7;0;0;	0.617023;0.980377;0.197253;0.40218;0.197041;-0.0848127;	101175	0	0	0	0
DIA_OC3.mzML	DIA_OC3	Q09666	Q09666	AHNK_HUMAN	AHNAK	1.50E+07	1.16E+07	1.18E+07	1.50E+07	1.16E+07	1.18E+07	1.18E+07	LKGDVDVSLPEVEGEMK	LKGDVDVSLPEVEGEMK	LKGDVDVSLPEVEGEMK3	3	0.00239283	0.0028419	0.000261233	0.000255428	0.000224517	0.000255558	0	1	29285.8	22048.7	29285.8	0.17999	64.3899	64.3012	64.4782	47.4781	64.3193	47.5933	0.000599483	0	0	0.625638	0.507575	0	0.875518	0.584148	0.00894907	81180;60862.4;5699.19;0;7797.55;0;	8417.58;15169;5699.19;0;1242.22;0;	0.0164404;0.0371305;0.801784;0;0.0531798;0;	100485	0	0	0	0
DIA_OC1.mzML	DIA_OC1	P35637	P35637	FUS_HUMAN	FUS	2.31E+06	1.94E+06	1.98E+06	2.31E+06	1.94E+06	1.98E+06	1.98E+06	LKGEATVSFDDPPSAK	LKGEATVSFDDPPSAK	LKGEATVSFDDPPSAK2	2	4.20E-05	0.00403848	0.00026178	0.000270416	0.000224517	0.000270563	0	1	264009	220766	264009	0.938639	42.4023	42.2273	42.6215	11.6742	42.3525	11.8081	0.000741862	0	0	2.73495	0.2881	0.401963	0.999982	1.11974	0.00470252	169652;58063.8;20773.6;26143.2;58063.8;14791.4;	169652;34106.9;9692.38;26143.2;34106.9;0;	0.996397;0.791519;0.662857;0.947698;0.791519;0.493972;	65938	0	0	0	0
DIA_OC2.mzML	DIA_OC2	P35637	P35637	FUS_HUMAN	FUS	2.73E+06	1.85E+06	1.70E+06	2.73E+06	1.85E+06	1.70E+06	1.70E+06	LKGEATVSFDDPPSAK	LKGEATVSFDDPPSAK	LKGEATVSFDDPPSAK2	2	2.74E-05	0.00403848	0.000254647	0.000274499	0.000224517	0.000274574	0	1	242925	164705	242925	0.921999	42.2988	42.163	42.4725	11.6742	42.3067	11.7025	0.000741862	0	0	2.95813	0.488605	3.67525	0.999993	0	-1.00E+07	203846;40964.6;7516.98;32386.4;40964.6;42706.7;	188738;10900.6;2325.74;32386.4;10900.6;23081.6;	0.97042;0.40622;0.551138;0.987023;0.40622;0.286252;	65800	0	0	0	0
DIA_OC3.mzML	DIA_OC3	P35637	P35637	FUS_HUMAN	FUS	2.14E+06	1.63E+06	1.74E+06	2.14E+06	1.63E+06	1.74E+06	1.74E+06	LKGEATVSFDDPPSAK	LKGEATVSFDDPPSAK	LKGEATVSFDDPPSAK2	2	3.25E-05	0.00403848	0.000261233	0.000255428	0.000224517	0.000255558	0	1	382172	283212	382172	0.939641	41.9584	41.7814	42.2201	11.6742	41.8586	11.8803	0.000741862	0	0	2.95672	0.486726	1.34737	0.999867	0.78134	0.00523377	180128;93596.6;29215.8;23416.7;93596.6;573.139;	180128;93596.6;10937.5;14851.2;93596.6;0;	0.993594;0.904196;0.4374;0.732026;0.904196;0.468049;	65317	0	0	0	0
DIA_OC1.mzML	DIA_OC1	P35637	P35637	FUS_HUMAN	FUS	2.31E+06	1.94E+06	1.98E+06	2.31E+06	1.94E+06	1.98E+06	1.98E+06	LKGEATVSFDDPPSAK	LKGEATVSFDDPPSAK	LKGEATVSFDDPPSAK3	3	4.20E-05	0.000256558	0.00026178	0.000270416	0.000224517	0.000270563	0	1	2.31E+06	1.94E+06	2.31E+06	0.930451	42.3861	42.2972	42.6053	11.7215	42.3756	11.7755	0.000128222	0.970268	8.36E+06	2.51323	0.423525	0.162262	0.999996	1.81286	0.12111	1.75039e+06;1.0736e+06;415396;238489;27759.1;32830.5;	1.66035e+06;369645;415396;238489;0;0;	0.960283;0.385858;0.853033;0.857607;0.279942;0.479626;	65910	0	0	0	0
DIA_OC2.mzML	DIA_OC2	P35637	P35637	FUS_HUMAN	FUS	2.73E+06	1.85E+06	1.70E+06	2.73E+06	1.85E+06	1.70E+06	1.70E+06	LKGEATVSFDDPPSAK	LKGEATVSFDDPPSAK	LKGEATVSFDDPPSAK3	3	2.74E-05	0.000256558	0.000254647	0.000274499	0.000224517	0.000274574	0	1	2.73E+06	1.85E+06	2.73E+06	0.941107	42.3218	42.1901	42.4984	11.7215	42.3292	11.751	0.000128222	0.987885	1.04E+07	3.90387	0.321778	1.31428	1	1.89221	0.0534011	2.40345e+06;1.35962e+06;462096;367888;238967;185016;	2.12726e+06;879065;234412;367888;222490;175366;	0.951527;0.667796;0.790167;0.977033;0.91956;0.884852;	65841	0	0	0	0
DIA_OC3.mzML	DIA_OC3	P35637	P35637	FUS_HUMAN	FUS	2.14E+06	1.63E+06	1.74E+06	2.14E+06	1.63E+06	1.74E+06	1.74E+06	LKGEATVSFDDPPSAK	LKGEATVSFDDPPSAK	LKGEATVSFDDPPSAK3	3	3.25E-05	0.000256558	0.000261233	0.000255428	0.000224517	0.000255558	0	1	1.86E+06	1.38E+06	1.86E+06	0.869632	42.0276	41.7653	42.1591	11.7215	41.8833	12.0138	0.000128222	0.868619	9.00E+06	2.63984	0.414508	1.61592	0.999993	1.5381	0.196493	1.78564e+06;981468;305123;135929;201528;60835.4;	1.55798e+06;376857;305123;0;86521.4;22664.1;	0.854434;0.494893;0.947234;0.458552;0.791314;0.62447;	65427	0	0	0	0
DIA_OC1.mzML	DIA_OC1	Q09666	Q09666	AHNK_HUMAN	AHNAK	1.32E+07	1.17E+07	1.20E+07	1.32E+07	1.17E+07	1.20E+07	1.20E+07	LKGEIDASVPELEGDLR	LKGEIDASVPELEGDLR	LKGEIDASVPELEGDLR3	3	0.000119915	1	0.00026178	0.000270416	0.000224517	0.000270563	0	1	201452	173172	201452	0.88051	67.0479	66.7382	67.2671	51.0824	67.1079	51.0121	0.00773528	0.729992	4.77E+06	1.84415	0.576353	0	0.999062	0.439511	0.0156567	114409;104262;30229.4;10355.2;11675.5;38802.2;	97190.7;104262;9325.93;0;0;0;	0.830456;0.927169;0.546875;0.385138;-0.103401;0.505918;	104556	0	0	0	0
DIA_OC3.mzML	DIA_OC3	Q09666	Q09666	AHNK_HUMAN	AHNAK	1.50E+07	1.16E+07	1.18E+07	1.50E+07	1.16E+07	1.18E+07	1.18E+07	LKGEIDASVPELEGDLR	LKGEIDASVPELEGDLR	LKGEIDASVPELEGDLR3	3	0.00075668	1	0.000261233	0.000255428	0.000224517	0.000255558	0	1	224645	164132	224645	0.851264	66.722	66.4156	66.8529	51.0824	66.5987	51.3058	0.00773528	0	1.19E+07	1.62578	0.294114	0	0.972726	0.376892	0.0155136	135030;146186;28939.7;12446.2;20272.7;54783.6;	135030;89614.9;0;0;0;6055.62;	0.925391;0.739571;-0.104797;0.496989;-0.312935;0.010095;	104142	0	0	0	0
DIA_OC1.mzML	DIA_OC1	Q9P2E9	Q9P2E9	RRBP1_HUMAN	RRBP1	670346	568189	529753	670346	568189	529753	534630	LKGELESSDQVR	LKGELESSDQVR	LKGELESSDQVR3	3	4.20E-05	0.000256558	0.00026178	0.000270416	0.000224517	0.000270563	0	1	100695	84201.5	100695	0.945092	28.0277	27.9393	28.1591	-15.6482	28.0087	-16.1089	0.000128222	0.836098	2.75E+06	3.51535	0.735764	0.584787	0.999998	1.38599	0.590596	39736.8;45576.6;57761;16881.6;3439.23;0;	39736.8;44489.7;47719.5;16468;1054.34;0;	0.950519;0.950094;0.927848;0.918484;0.624015;0;	43406	0	0	0	0
DIA_OC2.mzML	DIA_OC2	Q9P2E9	Q9P2E9	RRBP1_HUMAN	RRBP1	771180	522864	500004	771180	522864	500004	499796	LKGELESSDQVR	LKGELESSDQVR	LKGELESSDQVR3	3	2.74E-05	0.000256558	0.000254647	0.000274499	0.000224517	0.000274574	0	1	112257	76111.2	112257	0.846846	28.0654	27.9341	28.2877	-15.6482	28.0932	-16.1171	0.000128222	0.726939	3.44E+06	2.58287	0.689538	0.234254	0.999972	1.04083	0.553607	56790.3;58435.1;72713.1;37497.3;0;6866.81;	26728.1;48032.1;40828.6;37497.3;0;0;	0.774349;0.84026;0.762916;0.906957;0;0.594781;	43475	0	0	0	0
DIA_OC3.mzML	DIA_OC3	Q9P2E9	Q9P2E9	RRBP1_HUMAN	RRBP1	716604	537945	506546	716604	537945	506546	501640	LKGELESSDQVR	LKGELESSDQVR	LKGELESSDQVR3	3	3.25E-05	0.000256558	0.000261233	0.000255428	0.000224517	0.000255558	0	1	178016	131005	178016	0.930816	27.7206	27.5873	27.8519	-15.6482	27.6509	-16.0802	0.000128222	0.00347924	1.27E+06	3.93528	0.72715	1.11322	0.999993	1.53706	0.3257	85565.8;62825.5;49228.5;38050.1;11594.6;0;	85565.8;57267.4;49228.5;35183.1;11381.3;0;	0.959782;0.90185;0.961981;0.907518;0.877288;0;	42992	0	0	0	0
DIA_OC1.mzML	DIA_OC1	P07195	P07195	LDHB_HUMAN	LDHB	5.47E+06	4.57E+06	7.23E+06	5.47E+06	4.57E+06	7.23E+06	7.23E+06	LKGEMMDLQHGSLFLQTPK	LKGEMMDLQHGSLFLQTPK	LKGEMMDLQHGSLFLQTPK4	4	0.000508475	0.000318353	0.00026178	0.000270416	0.000224517	0.000270563	0	1	20619.5	17242.2	20619.5	0.869321	68.9354	68.803	69.0658	54.1129	68.831	54.2866	0.000160308	0.854745	559192	0.746506	0.476491	0	0.97896	0	-1.00E+07	3634.28;19668.6;12107.5;0;9263.72;0;	0;8512.01;12107.5;0;7745.44;0;	0.526536;0.719104;0.974928;0;0.811943;0;	107516	0	0	0	0
DIA_OC2.mzML	DIA_OC2	P07195	P07195	LDHB_HUMAN	LDHB	6.63E+06	4.50E+06	7.03E+06	6.63E+06	4.50E+06	7.03E+06	7.03E+06	LKGEMMDLQHGSLFLQTPK	LKGEMMDLQHGSLFLQTPK	LKGEMMDLQHGSLFLQTPK4	4	2.74E-05	0.000318353	0.000254647	0.000274499	0.000224517	0.000274574	0	1	36749.2	24916.2	36749.2	0.854063	68.84	68.7096	69.1073	54.1129	68.8029	54.1768	0.000160308	0.94334	1.33E+06	1.55346	0.52104	0.0540441	0.999639	1.05795	0.00653891	3687.04;29025.8;26382.3;100.987;32914.3;0;	1310.73;9056.19;26382.3;0;7576.71;0;	0.619785;0.626539;0.943805;0.294295;0.19564;0;	107447	0	0	0	0
DIA_OC3.mzML	DIA_OC3	P07195	P07195	LDHB_HUMAN	LDHB	6.04E+06	4.41E+06	8.07E+06	6.04E+06	4.41E+06	8.07E+06	8.07E+06	LKGEMMDLQHGSLFLQTPK	LKGEMMDLQHGSLFLQTPK	LKGEMMDLQHGSLFLQTPK4	4	3.25E-05	0.000318353	0.000261233	0.000255428	0.000224517	0.000255558	0	1	85947.3	64543.7	85947.3	0.92703	68.4373	68.3042	68.5677	54.1129	68.3514	54.2519	0.000160308	0.926732	534087	2.66075	0.520057	0.270239	0.999782	0	-1.00E+07	29735.3;32407.6;32152.6;0;5190.66;2809.98;	29735.3;27235.6;28976.4;0;1990.95;0;	0.978647;0.882585;0.915836;0;0.681292;0.295247;	106826	0	0	0	0
DIA_ON1.mzML	DIA_ON1	P07195	P07195	LDHB_HUMAN	LDHB	1.54E+07	1.33E+07	1.20E+07	1.54E+07	1.33E+07	1.20E+07	1.20E+07	LKGEMMDLQHGSLFLQTPK	LKGEMMDLQHGSLFLQTPK	LKGEMMDLQHGSLFLQTPK4	4	0.0003779	0.000318353	0.000692042	0.000587544	0.000224517	0.000587544	0	1	99393.9	85268.8	99393.9	0.896708	68.5696	68.4381	68.7016	54.1129	68.4947	54.2606	0.000160308	0.986553	1.13E+06	1.6615	0.436782	0	0.99776	0	-1.00E+07	58743.2;35655.5;21355.9;0;25330.9;0;	58743.2;32726.5;7924.25;0;11041.6;0;	0.969538;0.833792;0.616646;0;0.780852;0;	106964	0	0	0	0
DIA_ON2.mzML	DIA_ON2	P07195	P07195	LDHB_HUMAN	LDHB	1.53E+07	1.39E+07	1.40E+07	1.53E+07	1.39E+07	1.40E+07	1.40E+07	LKGEMMDLQHGSLFLQTPK	LKGEMMDLQHGSLFLQTPK	LKGEMMDLQHGSLFLQTPK4	4	9.00E-05	0.000318353	0.000604961	0.000595593	0.000224517	0.000595593	0	1	120104	106548	120104	0.930321	68.566	68.4772	68.6973	54.1129	68.5317	54.1631	0.000160308	0.93033	1.33E+06	2.83551	0.580461	0.541876	0.99996	1.10153	0.123342	29295.9;58490.8;44577.2;9491.78;14302.8;0;	29295.9;53289.7;37518.8;1719.5;3230.18;0;	0.944845;0.953752;0.8857;0.312938;0.429846;0;	106964	0	0	0	0
DIA_ON3.mzML	DIA_ON3	P07195	P07195	LDHB_HUMAN	LDHB	1.68E+07	1.48E+07	1.30E+07	1.68E+07	1.48E+07	1.30E+07	1.30E+07	LKGEMMDLQHGSLFLQTPK	LKGEMMDLQHGSLFLQTPK	LKGEMMDLQHGSLFLQTPK4	4	0.000566002	0.000318353	0.000574713	0.000472367	0.000224517	0.00047259	0	1	43122.3	35912.1	43122.3	0.857396	68.3678	68.2359	68.5873	54.1129	68.3243	54.1895	0.000160308	0.856239	1.09E+06	1.15617	0.211815	0	0.979779	0	-1.00E+07	35571.3;28797;26857.5;0;32206.4;0;	35571.3;0;7550.99;0;12184.6;0;	0.937246;0.231002;0.48124;0;0.652608;0;	106688	0	0	0	0
DIA_IN1.mzML	DIA_IN1	P07195	P07195	LDHB_HUMAN	LDHB	4.39E+07	4.23E+07	2.77E+07	4.39E+07	4.23E+07	2.77E+07	2.77E+07	LKGEMMDLQHGSLFLQTPK	LKGEMMDLQHGSLFLQTPK	LKGEMMDLQHGSLFLQTPK4	4	0.000104439	0.000318353	0.000695894	0.00059952	0.000224517	0.00059988	0	1	172842	172433	172842	0.949495	68.8226	68.6916	68.9549	54.1129	68.7637	54.2198	0.000160308	0.942996	2.23E+06	3.80744	0.563607	2.38885	1	0	-1.00E+07	78994.4;58016;44837.8;10944.7;21528.6;8440.29;	75363.9;52640.5;44837.8;3756.26;21528.6;2896.73;	0.960439;0.919133;0.966746;0.646728;0.96419;0.646728;	107309	0	0	0	0
DIA_IN2.mzML	DIA_IN2	P07195	P07195	LDHB_HUMAN	LDHB	3.76E+07	3.85E+07	2.70E+07	3.76E+07	3.85E+07	2.70E+07	2.70E+07	LKGEMMDLQHGSLFLQTPK	LKGEMMDLQHGSLFLQTPK	LKGEMMDLQHGSLFLQTPK4	4	0.000103423	0.000318353	0.000698324	0.000616523	0.000224517	0.000616903	0	1	210508	229490	210508	0.951542	68.5263	68.3939	68.7041	54.1129	68.4196	54.3061	0.000160308	0.970417	1.96E+06	2.54603	0.607159	0	0.999538	0	-1.00E+07	92966;80226.5;40403.5;0;11590.6;2926.02;	89877.8;80226.5;40403.5;0;3255.28;0;	0.971151;0.989929;0.8317;0;0.564179;-0.261094;	106826	0	0	0	0
DIA_IN3.mzML	DIA_IN3	P07195	P07195	LDHB_HUMAN	LDHB	4.08E+07	4.25E+07	2.76E+07	4.08E+07	4.25E+07	2.76E+07	2.76E+07	LKGEMMDLQHGSLFLQTPK	LKGEMMDLQHGSLFLQTPK	LKGEMMDLQHGSLFLQTPK4	4	0.000141884	0.000318353	0.000635324	0.000526039	0.000224517	0.000526316	0	1	150457	153028	150457	0.970831	68.513	68.3808	68.6919	54.1129	68.4877	54.152	0.000160308	0.977411	1.99E+06	2.19107	0.455871	0.295318	0.999769	0	-1.00E+07	81169.4;75498.5;34105.2;52368.6;28717.1;9052.46;	81169.4;69287.3;0;15933.8;14509.6;0;	0.981824;0.957954;0.125411;0.319675;0.792691;0.274579;	106826	0	0	0	0
DIA_OC1.mzML	DIA_OC1	P00338	P00338	LDHA_HUMAN	LDHA	2.95E+07	2.51E+07	3.02E+07	2.95E+07	2.51E+07	3.02E+07	3.02E+07	LKGEMMDLQHGSLFLR	LKGEMMDLQHGSLFLR	LKGEMMDLQHGSLFLR3	3	4.20E-05	0.00142877	0.00026178	0.000270416	0.000224517	0.000270563	0	1	609008	524150	609008	0.958816	68.6771	68.5881	68.8076	53.8956	68.7004	53.8347	0.000407941	0.886288	2.41E+06	3.25868	0.274869	2.64337	1	1.06594	0.010925	613991;88654;100354;51230.6;37757.7;12566.9;	571250;45243.9;93685.6;0;37757.7;0;	0.959617;0.705388;0.92629;0.400424;0.946705;0.560253;	107110	0	0	0	0
DIA_OC2.mzML	DIA_OC2	P00338	P00338	LDHA_HUMAN	LDHA	3.13E+07	2.18E+07	3.20E+07	3.13E+07	2.18E+07	3.20E+07	3.20E+07	LKGEMMDLQHGSLFLR	LKGEMMDLQHGSLFLR	LKGEMMDLQHGSLFLR3	3	2.74E-05	0.00142877	0.000254647	0.000274499	0.000224517	0.000274574	0	1	934269	633439	934269	0.946871	68.6284	68.4511	68.8025	53.8956	68.6804	53.7956	0.000407941	0.796292	3.74E+06	2.61306	0.181443	2.68729	0.999955	1.19062	0.210495	950116;129729;90569.9;76245.2;31496.6;0;	865250;19088.2;31057.9;37522.1;31496.6;0;	0.961969;0.182694;0.692777;0.786344;0.723352;0;	107110	0	0	0	0
DIA_OC3.mzML	DIA_OC3	P00338	P00338	LDHA_HUMAN	LDHA	3.19E+07	2.32E+07	2.99E+07	3.19E+07	2.32E+07	2.99E+07	2.99E+07	LKGEMMDLQHGSLFLR	LKGEMMDLQHGSLFLR	LKGEMMDLQHGSLFLR3	3	3.25E-05	0.00142877	0.000261233	0.000255428	0.000224517	0.000255558	0	1	815253	604289	815253	0.965561	68.1777	68.0461	68.3088	53.8956	68.2266	53.7981	0.000407941	0.756393	1.47E+06	3.55009	0.306181	0.954844	0.999999	1.25113	0.0160709	709916;106250;170055;45303.7;60033.7;0;	709916;29738.3;170055;45303.7;60033.7;0;	0.969044;0.459398;0.983584;0.967288;0.923071;0;	106420	0	0	0	0
DIA_ON1.mzML	DIA_ON1	P00338	P00338	LDHA_HUMAN	LDHA	6.18E+07	5.38E+07	4.81E+07	6.18E+07	5.38E+07	4.81E+07	4.81E+07	LKGEMMDLQHGSLFLR	LKGEMMDLQHGSLFLR	LKGEMMDLQHGSLFLR3	3	0.0003779	0.00142877	0.000692042	0.000587544	0.000224517	0.000587544	0	1	324016	279858	324016	0.107522	68.3977	68.3124	68.4859	53.8956	68.3762	53.9357	0.000407941	0.678919	4.04E+06	1.3049	0.185104	0	0.997867	0	-1.00E+07	1.02294e+06;7967.98;77996;10549.1;137206;6266.02;	295643;1691.37;8518.34;10549.1;17823.7;0;	0.079459;0.357203;-0.208916;0.801784;0.162096;-0.534522;	106696	0	0	0	0
DIA_ON2.mzML	DIA_ON2	P00338	P00338	LDHA_HUMAN	LDHA	5.38E+07	5.10E+07	5.07E+07	5.38E+07	5.10E+07	5.07E+07	5.07E+07	LKGEMMDLQHGSLFLR	LKGEMMDLQHGSLFLR	LKGEMMDLQHGSLFLR3	3	0.000450277	0.00142877	0.000604961	0.000595593	0.000224517	0.000595593	0	1	524415	468919	524415	0.876864	68.3936	68.2608	68.6127	53.8956	68.4105	53.8527	0.000407941	0.596518	6.11E+06	1.52639	0.132749	0.0285221	0.98492	0	-1.00E+07	453534;38092.4;1879.33;124762;36805.9;6109.83;	453534;0;0;66995.2;3885.77;0;	0.902807;-0.283353;-0.154316;0.743884;0.141609;0.0743118;	106696	0	0	0	0
DIA_ON3.mzML	DIA_ON3	P00338	P00338	LDHA_HUMAN	LDHA	6.23E+07	4.94E+07	4.99E+07	6.23E+07	4.94E+07	4.99E+07	4.99E+07	LKGEMMDLQHGSLFLR	LKGEMMDLQHGSLFLR	LKGEMMDLQHGSLFLR3	3	7.47E-05	0.00142877	0.000574713	0.000472367	0.000224517	0.00047259	0	1	777082	643077	777082	0.966482	68.1095	68.0202	68.1985	53.8956	68.1997	53.7345	0.000407941	0.926437	4.29E+06	2.29108	0.771955	0	0.998974	0.85612	0.0209661	941229;0;77421.3;17904.7;23698.9;0;	748098;0;19578.6;5285.54;23698.9;0;	0.973732;0;0.577194;0.678705;0.801784;0;	106282	0	0	0	0
DIA_IN2.mzML	DIA_IN2	P00338	P00338	LDHA_HUMAN	LDHA	7.19E+07	7.06E+07	5.55E+07	7.19E+07	7.06E+07	5.55E+07	5.55E+07	LKGEMMDLQHGSLFLR	LKGEMMDLQHGSLFLR	LKGEMMDLQHGSLFLR3	3	0.000103423	0.00142877	0.000698324	0.000616523	0.000224517	0.000616903	0	1	624234	659298	624234	0.953904	68.2673	68.1775	68.3563	53.8956	68.2993	53.8238	0.000407941	0.962401	4.66E+06	2.1506	0.733786	0.0246035	0.999737	0.881162	0.017452	690170;22392.2;26458.9;12738;15318.9;0;	599361;0;19844.2;9553.51;15318.9;0;	0.960216;-0.534522;0.801784;0.801784;0.801784;0;	106420	0	0	0	0
DIA_OC1.mzML	DIA_OC1	P00338	P00338	LDHA_HUMAN	LDHA	2.95E+07	2.51E+07	3.02E+07	2.95E+07	2.51E+07	3.02E+07	3.02E+07	LKGEMMDLQHGSLFLR	LKGEMMDLQHGSLFLR	LKGEMMDLQHGSLFLR4	4	4.20E-05	0.000256558	0.00026178	0.000270416	0.000224517	0.000270563	0	1	811240	698096	811240	0.986474	68.71	68.5327	68.8417	53.782	68.632	53.8919	0.000128222	0.92868	6.68E+06	5.50012	0.776491	4.76683	1	0	-1.00E+07	360894;392807;328755;237430;120844;121590;	360894;390223;328755;214691;120844;121590;	0.983341;0.992013;0.990131;0.945927;0.987347;0.985885;	107163	0	0	0	0
DIA_OC2.mzML	DIA_OC2	P00338	P00338	LDHA_HUMAN	LDHA	3.13E+07	2.18E+07	3.20E+07	3.13E+07	2.18E+07	3.20E+07	3.20E+07	LKGEMMDLQHGSLFLR	LKGEMMDLQHGSLFLR	LKGEMMDLQHGSLFLR4	4	2.74E-05	0.000256558	0.000254647	0.000274499	0.000224517	0.000274574	0	1	1.10E+06	745716	1.10E+06	0.968019	68.6163	68.484	68.7933	53.782	68.6165	53.7739	0.000128222	0.925733	8.56E+06	5.41993	0.763744	4.39315	1	0.77929	0.0450124	522288;494777;449567;363043;174937;160033;	490267;487881;449567;280199;174937;160033;	0.95189;0.982284;0.987395;0.731128;0.986881;0.962995;	107094	0	0	0	0
DIA_OC3.mzML	DIA_OC3	P00338	P00338	LDHA_HUMAN	LDHA	3.19E+07	2.32E+07	2.99E+07	3.19E+07	2.32E+07	2.99E+07	2.99E+07	LKGEMMDLQHGSLFLR	LKGEMMDLQHGSLFLR	LKGEMMDLQHGSLFLR4	4	3.25E-05	0.000256558	0.000261233	0.000255428	0.000224517	0.000255558	0	1	846926	626084	846926	0.980535	68.1685	68.034	68.2996	53.782	68.1609	53.7822	0.000128222	0.869129	2.87E+06	4.78745	0.577335	5.36981	1	1.08052	0.00734418	386654;433233;371375;313991;144083;98453.3;	386654;419620;361819;228270;144083;98453.3;	0.981442;0.975893;0.982395;0.774711;0.947457;0.970141;	106404	0	0	0	0
DIA_ON1.mzML	DIA_ON1	P00338	P00338	LDHA_HUMAN	LDHA	6.18E+07	5.38E+07	4.81E+07	6.18E+07	5.38E+07	4.81E+07	4.81E+07	LKGEMMDLQHGSLFLR	LKGEMMDLQHGSLFLR	LKGEMMDLQHGSLFLR4	4	9.31E-05	0.000256558	0.000692042	0.000587544	0.000224517	0.000587544	0	1	982632	857668	982632	0.77787	68.3885	68.2564	68.5188	53.782	68.3134	53.9185	0.000128222	0.888707	1.30E+07	4.27574	0.519667	3.34567	0.999999	0	-1.00E+07	483566;387803;590139;468315;158388;261364;	406501;387803;360968;384319;158083;215163;	0.806161;0.927961;0.727068;0.805316;0.931612;0.809647;	106680	0	0	0	0
DIA_ON2.mzML	DIA_ON2	P00338	P00338	LDHA_HUMAN	LDHA	5.38E+07	5.10E+07	5.07E+07	5.38E+07	5.10E+07	5.07E+07	5.07E+07	LKGEMMDLQHGSLFLR	LKGEMMDLQHGSLFLR	LKGEMMDLQHGSLFLR4	4	9.00E-05	0.000256558	0.000604961	0.000595593	0.000224517	0.000595593	0	1	1.03E+06	922219	1.03E+06	0.925476	68.3405	68.1635	68.5147	53.782	68.3465	53.7586	0.000128222	0.938143	1.22E+07	4.45485	0.766778	4.18873	0.999999	0	-1.00E+07	445461;377741;458827;295330;148494;120734;	445461;377741;458827;277846;146823;120734;	0.934856;0.873282;0.928109;0.871592;0.867579;0.88086;	106611	0	0	0	0
DIA_ON3.mzML	DIA_ON3	P00338	P00338	LDHA_HUMAN	LDHA	6.23E+07	4.94E+07	4.99E+07	6.23E+07	4.94E+07	4.99E+07	4.99E+07	LKGEMMDLQHGSLFLR	LKGEMMDLQHGSLFLR	LKGEMMDLQHGSLFLR4	4	7.47E-05	0.000256558	0.000574713	0.000472367	0.000224517	0.00047259	0	1	1.19E+06	987412	1.19E+06	0.931555	68.1003	67.9221	68.2745	53.782	68.1343	53.7183	0.000128222	0.807416	9.45E+06	3.79818	0.42234	4.73521	0.999978	0	-1.00E+07	561510;198203;429218;442863;136320;215059;	561510;0;409090;431807;0;215059;	0.983509;0.510489;0.865;0.951688;0.537035;0.922508;	106266	0	0	0	0
DIA_IN1.mzML	DIA_IN1	P00338	P00338	LDHA_HUMAN	LDHA	8.01E+07	8.00E+07	5.67E+07	8.01E+07	8.00E+07	5.67E+07	5.67E+07	LKGEMMDLQHGSLFLR	LKGEMMDLQHGSLFLR	LKGEMMDLQHGSLFLR4	4	0.000104439	0.000256558	0.000695894	0.00059952	0.000224517	0.00059988	0	1	960862	947100	960862	0.904313	68.598	68.4622	68.7723	53.782	68.5755	53.7987	0.000128222	0.973248	1.06E+07	4.77856	0.593612	4.75997	0.999999	0	-1.00E+07	535986;450136;383030;237006;180410;119205;	464133;443345;377524;92193.7;180410;119205;	0.852041;0.973365;0.955593;0.551508;0.970603;0.945437;	106956	0	0	0	0
DIA_IN2.mzML	DIA_IN2	P00338	P00338	LDHA_HUMAN	LDHA	7.19E+07	7.06E+07	5.55E+07	7.19E+07	7.06E+07	5.55E+07	5.55E+07	LKGEMMDLQHGSLFLR	LKGEMMDLQHGSLFLR	LKGEMMDLQHGSLFLR4	4	0.000103423	0.000256558	0.000698324	0.000616523	0.000224517	0.000616903	0	1	510375	542985	510375	0.773093	68.2112	68.1222	68.3892	53.782	68.2352	53.7225	0.000128222	0.974897	8.47E+06	3.15487	0.64455	3.29303	0.999996	0	-1.00E+07	329137;119952;248430;283747;48132.6;132522;	310049;119952;82609.5;257737;16957.6;117716;	0.829856;0.613591;0.512177;0.885992;0.511756;0.806691;	106335	0	0	0	0
DIA_IN3.mzML	DIA_IN3	P00338	P00338	LDHA_HUMAN	LDHA	6.56E+07	6.39E+07	5.58E+07	6.56E+07	6.39E+07	5.58E+07	5.58E+07	LKGEMMDLQHGSLFLR	LKGEMMDLQHGSLFLR	LKGEMMDLQHGSLFLR4	4	0.000141884	0.000256558	0.000635324	0.000526039	0.000224517	0.000526316	0	1	812885	846991	812885	0.984778	68.2453	68.1103	68.4194	53.782	68.3029	53.6629	0.000128222	0.962152	9.32E+06	3.37456	0.316196	1.41203	0.999984	0	-1.00E+07	453777;152579;359108;184090;52573.9;49274.8;	453777;0;359108;166510;0;0;	0.984301;0.493874;0.98538;0.89866;0.326849;0.364364;	106404	0	0	0	0
DIA_OC1.mzML	DIA_OC1	Q9GZP4	Q9GZP4	PITH1_HUMAN	PITHD1	2.47E+06	2.19E+06	2.77E+06	2.47E+06	2.19E+06	2.77E+06	2.77E+06	LKGIIIMGEDDDSHPSEMR	LKGIIIMGEDDDSHPSEMR	LKGIIIMGEDDDSHPSEMR4	4	4.20E-05	0.000256558	0.00026178	0.000270416	0.000224517	0.000270563	0	1	102148	85417.1	102148	0.921358	54.8896	54.7126	54.9757	32.6498	54.8952	32.646	0.000128222	0.922783	752887	4.42964	0.547871	2.46376	1	0	-1.00E+07	78233.9;54631.6;22651.8;31858.1;4075.1;21872.5;	78233.9;51071.8;20967.1;29204;0;21872.5;	0.920853;0.919168;0.910918;0.904345;0.576721;0.94919;	85504	0	0	0	0
DIA_OC2.mzML	DIA_OC2	Q9GZP4	Q9GZP4	PITH1_HUMAN	PITHD1	3.03E+06	2.08E+06	2.20E+06	3.03E+06	2.08E+06	2.20E+06	2.20E+06	LKGIIIMGEDDDSHPSEMR	LKGIIIMGEDDDSHPSEMR	LKGIIIMGEDDDSHPSEMR4	4	2.74E-05	0.000256558	0.000254647	0.000274499	0.000224517	0.000274574	0	1	185051	125466	185051	0.857019	54.8059	54.5857	54.9373	32.6498	54.8072	32.6578	0.000128222	0.939003	1.04E+06	3.84851	0.815033	1.94256	1	0	-1.00E+07	233474;115570;62843.7;45230.2;20959.7;36850.9;	170316;104993;62843.7;44597.8;11948.9;35460.7;	0.544133;0.881938;0.960212;0.828594;0.750224;0.81899;	85435	0	0	0	0
DIA_OC3.mzML	DIA_OC3	Q9GZP4	Q9GZP4	PITH1_HUMAN	PITHD1	2.70E+06	2.12E+06	2.29E+06	2.70E+06	2.12E+06	2.29E+06	2.29E+06	LKGIIIMGEDDDSHPSEMR	LKGIIIMGEDDDSHPSEMR	LKGIIIMGEDDDSHPSEMR4	4	0.000307228	0.000256558	0.000261233	0.000255428	0.000224517	0.000255558	0	1	10266.3	7486.66	10266.3	0.801784	54.0402	53.9518	54.1293	32.6498	54.1712	32.4724	0.000128222	0.235517	720312	1.59606	0.525103	0	0.99465	0	-1.00E+07	96767.6;7694.83;0;3428.71;3958.83;2564.86;	13332;5771.12;0;2571.53;3958.83;1923.65;	-0.298961;0.801784;0;0.801784;0.801784;0.801784;	84262	0	0	0	0
DIA_IN1.mzML	DIA_IN1	Q9GZP4	Q9GZP4	PITH1_HUMAN	PITHD1	9.59E+06	8.67E+06	6.72E+06	9.59E+06	8.67E+06	6.72E+06	6.72E+06	LKGIIIMGEDDDSHPSEMR	LKGIIIMGEDDDSHPSEMR	LKGIIIMGEDDDSHPSEMR4	4	0.000256827	0.000256558	0.000695894	0.00059952	0.000224517	0.00059988	0	1	5885.21	5535.98	5885.21	0.690007	54.6402	54.5547	54.7289	32.6498	54.6073	32.7475	0.000128222	0	0	2.09623	0.449129	0	0.997437	0	-1.00E+07	13348.9;12463.8;0;2501.08;2028.58;2511.11;	9845.19;1500.79;0;2501.08;1521.44;1883.34;	0.803811;0.363462;0;0.801784;0.801784;0.801784;	85090	0	0	0	0
DIA_IN3.mzML	DIA_IN3	Q9GZP4	Q9GZP4	PITH1_HUMAN	PITHD1	8.45E+06	7.82E+06	7.15E+06	8.45E+06	7.82E+06	7.15E+06	7.15E+06	LKGIIIMGEDDDSHPSEMR	LKGIIIMGEDDDSHPSEMR	LKGIIIMGEDDDSHPSEMR4	4	0.000141884	0.000256558	0.000635324	0.000526039	0.000224517	0.000526316	0	1	20963.8	21520.7	20963.8	0.846292	54.2407	54.1104	54.4162	32.6498	54.2229	32.7194	0.000128222	0.798393	200636	2.52643	0.276445	0	0.999748	0.748857	0.1493	29976.1;6258.02;0;11691.9;8262.65;9650.42;	29976.1;0;0;11691.9;0;9271.92;	0.973664;0.485677;0;0.854993;0.171351;0.835321;	84469	0	0	0	0
DIA_OC1.mzML	DIA_OC1	P30101	P30101	PDIA3_HUMAN	PDIA3	9.93E+06	8.62E+06	8.44E+06	9.93E+06	8.62E+06	8.44E+06	8.44E+06	LKGIVPLAK	LKGIVPLAK	LKGIVPLAK2	2	0.00447606	1	0.00026178	0.000270416	0.000224517	0.000270563	0	1	10786	9019.3	10786	0.0697128	43.566	43.4777	43.6552	14.0444	43.5142	14.1479	0.00582451	0.369871	722029	0.582424	0.677814	0	0.797612	0	-1.00E+07	65090.5;3751.83;14932.8;0;0;0;	7034.14;3751.83;2062.12;0;0;0;	-0.320755;0.801784;-0.0655954;0;0;0;	67764	0	0	0	0
DIA_OC2.mzML	DIA_OC2	P30101	P30101	PDIA3_HUMAN	PDIA3	1.30E+07	8.91E+06	8.40E+06	1.30E+07	8.91E+06	8.40E+06	8.40E+06	LKGIVPLAK	LKGIVPLAK	LKGIVPLAK2	2	0.00136574	1	0.000254647	0.000274499	0.000224517	0.000274574	0	1	36308.7	24617.5	36308.7	0.608603	43.284	43.1957	43.3693	14.0444	43.4546	13.7098	0.00582451	0.927845	1.18E+06	1.15011	0.478332	0.0715029	0.945572	0	-1.00E+07	153105;0;13696;0;59262.8;0;	36308.7;0;13696;0;0;0;	0.608603;0;0.801784;0;-0.534522;0;	67350	0	0	0	0
DIA_OC3.mzML	DIA_OC3	P30101	P30101	PDIA3_HUMAN	PDIA3	1.19E+07	8.69E+06	8.06E+06	1.19E+07	8.69E+06	8.06E+06	8.06E+06	LKGIVPLAK	LKGIVPLAK	LKGIVPLAK2	2	3.25E-05	1	0.000261233	0.000255428	0.000224517	0.000255558	0	1	235305	171595	235305	0.846503	43.0751	42.9435	43.1641	14.0444	43.0633	14.0649	0.00582451	0.689164	1.03E+06	1.87495	0.53501	0	0.999839	0	-1.00E+07	241894;56836.9;20486.4;11810.3;0;0;	178421;45073.7;0;11810.3;0;0;	0.839456;0.848655;-0.0268791;0.944734;0;0;	67074	0	0	0	0
DIA_OC1.mzML	DIA_OC1	Q13813	Q13813	SPTN1_HUMAN	SPTAN1	4.45E+07	3.72E+07	5.43E+07	4.45E+07	3.72E+07	5.43E+07	5.43E+07	LKGLALQR	LKGLALQR	LKGLALQR2	2	0.000529534	0.009242	0.00026178	0.000270416	0.000224517	0.000270563	0	1	1.50E+06	1.27E+06	1.50E+06	0.961378	35.5955	35.3761	35.7705	0.230293	35.5907	0.313923	0.00137096	0.941589	4.44E+06	3.97323	0.285517	0	0.976086	0.788664	0.0449678	1.10529e+06;323877;83787;0;343679;195016;	1.10529e+06;307334;83787;0;343679;119793;	0.971907;0.948177;0.870911;0;0.957283;0.779048;	55273	0	0	0	0
DIA_OC2.mzML	DIA_OC2	Q13813	Q13813	SPTN1_HUMAN	SPTAN1	5.07E+07	3.43E+07	5.55E+07	5.07E+07	3.43E+07	5.55E+07	5.55E+07	LKGLALQR	LKGLALQR	LKGLALQR2	2	0.000827384	0.009242	0.000254647	0.000274499	0.000224517	0.000274574	0	1	513152	347920	513152	0.968206	35.5856	35.4553	35.76	0.230293	35.6695	0.167921	0.00137096	0.967524	6.57E+06	3.50132	0.0662655	0	0.96665	1.01216	0.053007	684085;422170;93999.9;0;541551;245918;	0;422170;90982.5;0;473611;197511;	0.514418;0.98812;0.875805;0;0.876915;0.84513;	55273	0	0	0	0
DIA_OC3.mzML	DIA_OC3	Q13813	Q13813	SPTN1_HUMAN	SPTAN1	4.76E+07	3.47E+07	5.40E+07	4.76E+07	3.47E+07	5.40E+07	5.40E+07	LKGLALQR	LKGLALQR	LKGLALQR2	2	0.000424533	0.009242	0.000261233	0.000255428	0.000224517	0.000255558	0	1	581303	423913	581303	0.598895	35.113	34.9389	35.2902	0.230293	35.1953	0.123444	0.00137096	0.69562	5.93E+06	1.67136	0.143644	0	0.992983	1.8306	0.00963726	1.22565e+06;318948;69264.1;0;227091;171418;	386898;125141;69264.1;0;40676.5;83942.9;	0.549052;0.58988;0.8936;0;-0.242662;0.333075;	54583	0	0	0	0
DIA_ON1.mzML	DIA_ON1	Q13813	Q13813	SPTN1_HUMAN	SPTAN1	3.93E+07	3.18E+07	2.81E+07	3.93E+07	3.18E+07	2.81E+07	2.81E+07	LKGLALQR	LKGLALQR	LKGLALQR2	2	9.31E-05	0.009242	0.000692042	0.000587544	0.000224517	0.000587544	0	1	1.59E+06	1.47E+06	1.59E+06	0.988289	35.0385	34.8643	35.215	0.230293	35.1603	-0.0241695	0.00137096	0.974582	6.00E+06	3.42342	0.170872	1.80253	0.999737	1.654	0.933339	1.18875e+06;300112;102126;18814.8;327415;197009;	1.18875e+06;299364;102126;18814.8;81266.9;109571;	0.990979;0.98324;0.971771;0.805703;-0.0979837;0.515244;	54376	0	0	0	0
DIA_ON2.mzML	DIA_ON2	Q13813	Q13813	SPTN1_HUMAN	SPTAN1	3.33E+07	2.88E+07	2.89E+07	3.33E+07	2.88E+07	2.89E+07	2.89E+07	LKGLALQR	LKGLALQR	LKGLALQR2	2	0.00021251	0.009242	0.000604961	0.000595593	0.000224517	0.000595593	0	1	1.56E+06	1.54E+06	1.56E+06	0.989268	35.0258	34.8943	35.2029	0.230293	35.1711	-0.112324	0.00137096	0.970203	5.02E+06	3.33456	0.161629	0.0578315	0.996841	1.56052	0.757065	1.14153e+06;315308;112031;5223.08;211314;169174;	1.13129e+06;315308;112031;0;79364.2;19563.4;	0.990249;0.989361;0.979096;0.260938;0.587788;-0.457609;	54376	0	0	0	0
DIA_ON3.mzML	DIA_ON3	Q13813	Q13813	SPTN1_HUMAN	SPTAN1	3.83E+07	3.24E+07	2.82E+07	3.83E+07	3.24E+07	2.82E+07	2.82E+07	LKGLALQR	LKGLALQR	LKGLALQR2	2	7.47E-05	0.009242	0.000574713	0.000472367	0.000224517	0.00047259	0	1	1.24E+06	1.12E+06	1.24E+06	0.88483	34.6964	34.5654	34.8314	0.230293	34.8508	-0.0986944	0.00137096	0.889719	5.23E+06	2.73283	0.157045	1.8003	0.995002	1.62623	0.964714	1.07903e+06;292797;74128.1;0;281160;190561;	924578;243615;74128.1;0;50005;117951;	0.883455;0.865466;0.965608;0;0.209153;0.676538;	53893	0	0	0	0
DIA_IN1.mzML	DIA_IN1	Q13813	Q13813	SPTN1_HUMAN	SPTAN1	2.92E+07	2.73E+07	1.82E+07	2.92E+07	2.73E+07	1.82E+07	1.82E+07	LKGLALQR	LKGLALQR	LKGLALQR2	2	0.000104439	0.009242	0.000695894	0.00059952	0.000224517	0.00059988	0	1	1.11E+06	1.04E+06	1.11E+06	0.977959	35.3153	35.1403	35.4925	0.230293	35.4281	0.0573958	0.00137096	0.931864	3.84E+06	3.00559	0.175538	1.33586	0.999876	1.1378	0.410058	795112;222815;98925.3;18720.5;74711.1;91876.4;	786065;222815;98925.3;18720.5;43663.2;14431.8;	0.977993;0.973575;0.987566;0.839811;0.512673;-0.360613;	54790	0	0	0	0
DIA_IN2.mzML	DIA_IN2	Q13813	Q13813	SPTN1_HUMAN	SPTAN1	2.68E+07	2.49E+07	1.78E+07	2.68E+07	2.49E+07	1.78E+07	1.78E+07	LKGLALQR	LKGLALQR	LKGLALQR2	2	0.000249646	0.009242	0.000698324	0.000616523	0.000224517	0.000616903	0	1	1.08E+06	1.07E+06	1.08E+06	0.988863	34.8694	34.6923	35.0436	0.230293	34.9276	0.10356	0.00137096	0.963515	3.51E+06	3.62577	0.151461	0.701013	0.994942	1.07359	0.847663	793240;208505;82264.5;0;53632.1;89950.9;	793240;208505;82264.5;0;50316.6;53190.6;	0.991675;0.989237;0.960798;0;0.910537;0.512371;	54100	0	0	0	0
DIA_IN3.mzML	DIA_IN3	Q13813	Q13813	SPTN1_HUMAN	SPTAN1	2.95E+07	2.72E+07	1.78E+07	2.95E+07	2.72E+07	1.78E+07	1.78E+07	LKGLALQR	LKGLALQR	LKGLALQR2	2	0.000270685	0.009242	0.000635324	0.000526039	0.000224517	0.000526316	0	1	991162	994872	991162	0.986065	35.0442	34.8693	35.1745	0.230293	35.1432	0.0441322	0.00137096	0.866995	2.82E+06	2.68777	0.18719	0.0220563	0.99802	1.33489	0.850482	707929;198881;86208.8;0;74154.8;94340.7;	707929;198881;84351.7;0;51277.8;56661.5;	0.988253;0.991104;0.955823;0;0.582242;0.661153;	54376	0	0	0	0
DIA_OC1.mzML	DIA_OC1	Q7Z406	Q7Z406	MYH14_HUMAN	MYH14	5.92E+06	4.99E+06	8.37E+06	5.92E+06	4.99E+06	8.37E+06	8.37E+06	LKGLEAEVLR	LKGLEAEVLR	LKGLEAEVLR2	2	9.29E-05	0.00677844	0.00026178	0.000270416	0.000224517	0.000270563	0	1	220014	184570	220014	0.981228	50.175	49.9973	50.3545	25.985	50.0896	26.089	0.00105062	0.969045	427261	2.1428	0.189532	0.00209069	0.999277	2.01431	0.562222	175489;46108.2;13797.8;1748.45;0;3054.1;	175489;44524.9;0;546.211;0;902.82;	0.993988;0.930937;0.604476;0.558219;0;0.522075;	78124	0	0	0	0
DIA_OC2.mzML	DIA_OC2	Q7Z406	Q7Z406	MYH14_HUMAN	MYH14	7.23E+06	4.90E+06	8.50E+06	7.23E+06	4.90E+06	8.50E+06	8.50E+06	LKGLEAEVLR	LKGLEAEVLR	LKGLEAEVLR2	2	2.74E-05	0.00677844	0.000254647	0.000274499	0.000224517	0.000274574	0	1	238320	163131	238320	0.942219	50.0569	49.8824	50.2352	25.985	49.9773	26.0724	0.00105062	0.893942	516008	1.95371	0.72368	0.585523	0.998785	2.34603	0.149534	185153;53633.9;4895.62;0;7199.74;22462.1;	184686;53633.9;0;0;0;0;	0.929555;0.985829;0.41876;0;0.55664;-0.238243;	77986	0	0	0	0
DIA_OC3.mzML	DIA_OC3	Q7Z406	Q7Z406	MYH14_HUMAN	MYH14	6.15E+06	4.60E+06	7.77E+06	6.15E+06	4.60E+06	7.77E+06	7.77E+06	LKGLEAEVLR	LKGLEAEVLR	LKGLEAEVLR2	2	3.25E-05	0.00677844	0.000261233	0.000255428	0.000224517	0.000255558	0	1	239236	174462	239236	0.937196	49.4188	49.2874	49.5502	25.985	49.4047	25.9758	0.00105062	0.907193	664228	2.09083	0.67296	0.0134034	0.999953	1.72893	0.132497	182680;64970.2;23324;5700.5;17709.6;8726.06;	182680;56555.3;0;2009.26;5670.43;0;	0.955104;0.879352;0.262779;0.640426;0.272392;0.212006;	77020	0	0	0	0
DIA_OC1.mzML	DIA_OC1	Q13057	Q13057	COASY_HUMAN	COASY	1.69E+06	1.42E+06	1.79E+06	1.69E+06	1.42E+06	1.79E+06	1.79E+06	LKGLGAFVIDSDHLGHR	LKGLGAFVIDSDHLGHR	LKGLGAFVIDSDHLGHR4	4	4.20E-05	0.000256558	0.00026178	0.000270416	0.000224517	0.000270563	0	1	78644.5	65763.1	78644.5	0.803934	61.5739	61.4856	61.7522	42.472	61.527	42.5392	0.000128222	0.753163	853923	2.98429	0.380518	0.758433	0.999999	0	-1.00E+07	58894.5;63698.3;4307.57;28854.6;8181.76;12448.8;	48787.3;23365.4;4307.57;6491.74;0;3668.02;	0.881099;0.696921;0.686621;0.609184;0.298955;0.781715;	95984	0	0	0	0
DIA_OC2.mzML	DIA_OC2	Q13057	Q13057	COASY_HUMAN	COASY	2.03E+06	1.38E+06	1.77E+06	2.03E+06	1.38E+06	1.77E+06	1.77E+06	LKGLGAFVIDSDHLGHR	LKGLGAFVIDSDHLGHR	LKGLGAFVIDSDHLGHR4	4	2.74E-05	0.000256558	0.000254647	0.000274499	0.000224517	0.000274574	0	1	188063	127965	188063	0.968836	61.4003	61.225	61.6216	42.472	61.409	42.4392	0.000128222	0.623737	1.00E+06	3.26107	0.490443	1.10818	0.999997	0	-1.00E+07	71868.8;79977.4;22872.3;38782.7;9427.08;17610.2;	71868.8;79977.4;10708.9;36216.5;2942.13;17454.9;	0.971752;0.987834;0.634905;0.921093;0.563645;0.83612;	95777	0	0	0	0
DIA_OC3.mzML	DIA_OC3	Q13057	Q13057	COASY_HUMAN	COASY	1.97E+06	1.44E+06	1.52E+06	1.97E+06	1.44E+06	1.52E+06	1.52E+06	LKGLGAFVIDSDHLGHR	LKGLGAFVIDSDHLGHR	LKGLGAFVIDSDHLGHR4	4	3.25E-05	0.000256558	0.000261233	0.000255428	0.000224517	0.000255558	0	1	176738	134668	176738	0.863118	60.6792	60.5018	60.8536	42.472	60.8353	42.2658	0.000128222	0.855074	1.33E+06	2.34389	0.509369	0.341141	0.999988	1.31487	0.00234659	83793;61093.4;3964.7;37725.5;11896.2;15523.2;	78770.8;61093.4;0;36873.7;11896.2;0;	0.863214;0.858791;0.351617;0.87008;0.589918;0.371979;	94673	0	0	0	0
DIA_ON1.mzML	DIA_ON1	Q13057	Q13057	COASY_HUMAN	COASY	2.15E+06	1.69E+06	1.63E+06	2.15E+06	1.69E+06	1.63E+06	1.63E+06	LKGLGAFVIDSDHLGHR	LKGLGAFVIDSDHLGHR	LKGLGAFVIDSDHLGHR4	4	0.000315981	0.000256558	0.000692042	0.000587544	0.000224517	0.000587544	0	1	11930.8	9467.76	11930.8	0.798984	60.9933	60.9041	61.0824	42.472	61.0041	42.4412	0.000128222	0.58099	188308	1.55239	0.376943	2.64488	0.99799	0	-1.00E+07	17137.6;4549.67;1994.13;9445.83;2604.9;0;	4598.61;0;1994.13;7332.18;1953.68;0;	0.737417;0.133631;0.801784;0.837597;0.801784;0;	95087	0	0	0	0
DIA_ON3.mzML	DIA_ON3	Q13057	Q13057	COASY_HUMAN	COASY	2.37E+06	2.02E+06	1.50E+06	2.37E+06	2.02E+06	1.50E+06	1.50E+06	LKGLGAFVIDSDHLGHR	LKGLGAFVIDSDHLGHR	LKGLGAFVIDSDHLGHR4	4	0.00681422	0.000256558	0.000574713	0.000472367	0.000224517	0.00047259	0	1	11278.6	9162.8	11278.6	0.651683	60.6569	60.5211	60.7889	42.472	60.7644	42.3225	0.000128222	0.6353	530305	0.786798	0.123557	0.63068	0.862704	0	-1.00E+07	4392.36;8375.09;2717.45;28649;1772.46;0;	0;8375.09;0;2903.54;0;0;	-0.0895489;0.979059;0.435401;-0.292615;0.435401;0;	94604	0	0	0	0
DIA_OC1.mzML	DIA_OC1	Q09666	Q09666	AHNK_HUMAN	AHNAK	1.32E+07	1.17E+07	1.20E+07	1.32E+07	1.17E+07	1.20E+07	1.20E+07	LKGPQITGPSLEGDLGLK	LKGPQITGPSLEGDLGLK	LKGPQITGPSLEGDLGLK3	3	4.20E-05	0.00132871	0.00026178	0.000270416	0.000224517	0.000270563	0	1	463267	387387	463267	0.898632	69.202	68.981	69.3791	54.7657	69.2187	54.7587	0.000368895	0.945648	7.13E+06	4.0073	0.312109	3.33497	1	1.40404	0.0412098	509493;315129;86665.5;236843;116133;140666;	342729;311692;20415.2;208840;113761;140666;	0.785411;0.810492;0.498638;0.872436;0.860923;0.968019;	107936	0	0	0	0
DIA_OC2.mzML	DIA_OC2	Q09666	Q09666	AHNK_HUMAN	AHNAK	1.76E+07	1.19E+07	1.21E+07	1.76E+07	1.19E+07	1.21E+07	1.21E+07	LKGPQITGPSLEGDLGLK	LKGPQITGPSLEGDLGLK	LKGPQITGPSLEGDLGLK3	3	2.74E-05	0.00132871	0.000254647	0.000274499	0.000224517	0.000274574	0	1	515142	349269	515142	0.860096	69.154	68.8472	69.3311	54.7657	69.1714	54.7437	0.000368895	0.939256	8.40E+06	3.97955	0.412617	3.44791	1	0.964794	0.00492632	746666;409448;146512;279957;107773;212209;	591093;386823;70160.3;229918;107773;177451;	0.800984;0.906325;0.745702;0.847718;0.945571;0.824223;	107936	0	0	0	0
DIA_OC3.mzML	DIA_OC3	Q09666	Q09666	AHNK_HUMAN	AHNAK	1.50E+07	1.16E+07	1.18E+07	1.50E+07	1.16E+07	1.18E+07	1.18E+07	LKGPQITGPSLEGDLGLK	LKGPQITGPSLEGDLGLK	LKGPQITGPSLEGDLGLK3	3	3.25E-05	0.00132871	0.000261233	0.000255428	0.000224517	0.000255558	0	1	408390	304969	408390	0.819853	68.6605	68.5712	68.8824	54.7657	68.7174	54.6548	0.000368895	0.920898	7.22E+06	4.01002	0.435329	3.72075	1	0.372488	0.0488619	559508;682517;205862;254396;128051;230518;	425778;353234;205862;183642;101038;123711;	0.80644;0.578199;0.839703;0.830074;0.83017;0.796254;	107177	0	0	0	0
DIA_OC1.mzML	DIA_OC1	P78371	P78371	TCPB_HUMAN	CCT2	7.34E+06	6.13E+06	6.29E+06	7.34E+06	6.13E+06	6.29E+06	6.29E+06	LKGSGNLEAIHIIK	LKGSGNLEAIHIIK	LKGSGNLEAIHIIK3	3	4.20E-05	0.000256558	0.00026178	0.000270416	0.000224517	0.000270563	0	1	391629	329596	391629	0.991871	48.1888	48.0108	48.4514	23.2345	48.1523	23.2972	0.000128222	0.968322	6.09E+06	4.64194	0.4716	7.11812	1	1.05795	0.00995405	247228;177392;73554.7;144401;137377;67248.7;	247228;177392;0;144401;132969;67248.7;	0.995569;0.929251;0.648042;0.98554;0.91457;0.819009;	75012	0	0	0	0
DIA_OC2.mzML	DIA_OC2	P78371	P78371	TCPB_HUMAN	CCT2	8.86E+06	6.01E+06	5.88E+06	8.86E+06	6.01E+06	5.88E+06	5.88E+06	LKGSGNLEAIHIIK	LKGSGNLEAIHIIK	LKGSGNLEAIHIIK3	3	2.74E-05	0.000256558	0.000254647	0.000274499	0.000224517	0.000274574	0	1	560971	380341	560971	0.940594	48.1159	47.9856	48.382	23.2345	48.0982	23.2788	0.000128222	0.91258	7.91E+06	4.76194	0.615763	7.32765	1	1.05795	0.00335515	331461;234273;165253;152426;101704;112003;	269893;177661;142395;148682;101704;76285.1;	0.92369;0.867429;0.927769;0.983564;0.910415;0.801957;	74943	0	0	0	0
DIA_OC3.mzML	DIA_OC3	P78371	P78371	TCPB_HUMAN	CCT2	8.15E+06	6.10E+06	5.66E+06	8.15E+06	6.10E+06	5.66E+06	5.66E+06	LKGSGNLEAIHIIK	LKGSGNLEAIHIIK	LKGSGNLEAIHIIK3	3	3.25E-05	0.000256558	0.000261233	0.000255428	0.000224517	0.000255558	0	1	554842	404617	554842	0.960063	47.5192	47.3448	47.6964	23.2345	47.6208	23.0627	0.000128222	0.967259	5.62E+06	4.65831	0.819473	4.95672	1	0	-1.00E+07	278912;199201;129038;158258;43827.7;58264.4;	278912;199201;129038;146892;10473.9;54958.4;	0.99049;0.947516;0.975929;0.888353;0.388343;0.908939;	74046	0	0	0	0
DIA_ON1.mzML	DIA_ON1	P78371	P78371	TCPB_HUMAN	CCT2	8.82E+06	7.51E+06	5.30E+06	8.82E+06	7.51E+06	5.30E+06	5.30E+06	LKGSGNLEAIHIIK	LKGSGNLEAIHIIK	LKGSGNLEAIHIIK3	3	9.31E-05	0.000256558	0.000692042	0.000587544	0.000224517	0.000587544	0	1	226881	202896	226881	0.912534	47.6207	47.4898	47.7523	23.2345	47.6129	23.21	0.000128222	0.749793	5.11E+06	3.93138	0.617122	2.39007	1	0	-1.00E+07	104463;65439.1;74962.3;53964.1;99955.3;6851.24;	100547;57952.4;74962.3;51371.1;85107.5;0;	0.895752;0.836108;0.94803;0.893585;0.840368;0.495223;	74115	0	0	0	0
DIA_ON2.mzML	DIA_ON2	P78371	P78371	TCPB_HUMAN	CCT2	5.11E+06	4.46E+06	5.68E+06	5.11E+06	4.46E+06	5.68E+06	5.68E+06	LKGSGNLEAIHIIK	LKGSGNLEAIHIIK	LKGSGNLEAIHIIK3	3	9.00E-05	0.000256558	0.000604961	0.000595593	0.000224517	0.000595593	0	1	234857	225162	234857	0.95006	47.5704	47.3962	47.7043	23.2345	47.5802	23.1999	0.000128222	0.25231	5.79E+06	3.70234	0.638424	1.60217	0.99999	1.05795	0.129897	131037;101026;83623.7;45128.4;122456;0;	131037;101026;83623.7;20196.4;89614.2;0;	0.974562;0.984023;0.97435;0.690511;0.78562;0;	74046	0	0	0	0
DIA_ON3.mzML	DIA_ON3	P78371	P78371	TCPB_HUMAN	CCT2	8.72E+06	7.20E+06	5.72E+06	8.72E+06	7.20E+06	5.72E+06	5.72E+06	LKGSGNLEAIHIIK	LKGSGNLEAIHIIK	LKGSGNLEAIHIIK3	3	7.47E-05	0.000256558	0.000574713	0.000472367	0.000224517	0.00047259	0	1	194836	183381	194836	0.770859	47.3277	47.1938	47.4598	23.2345	47.4012	23.094	0.000128222	0.820374	1.30E+06	3.59187	0.686675	2.35044	0.999923	0	-1.00E+07	181920;127656;31334.4;63860.6;89416.6;6886.3;	115551;105734;15424.6;63860.6;88821.6;2529.38;	0.66895;0.801957;0.779427;0.953185;0.936236;0.659912;	73701	0	0	0	0
DIA_IN1.mzML	DIA_IN1	P78371	P78371	TCPB_HUMAN	CCT2	3.20E+06	3.42E+06	4.22E+06	3.20E+06	3.42E+06	4.22E+06	4.22E+06	LKGSGNLEAIHIIK	LKGSGNLEAIHIIK	LKGSGNLEAIHIIK3	3	0.000104439	0.000256558	0.000695894	0.00059952	0.000224517	0.00059988	0	1	31933.8	33013.9	31933.8	0.730314	47.9484	47.7741	48.0381	23.2345	47.9567	23.1806	0.000128222	0.446015	4.19E+06	1.92383	0.596133	0.278729	0.999876	1.5695	0.425567	95015.2;15807.7;10441.4;8909.39;10227.9;0;	24311.9;15807.7;4499.18;3122.64;2994.98;0;	0.745769;0.679807;0.692112;0.665031;0.508794;0;	74598	0	0	0	0
DIA_IN2.mzML	DIA_IN2	P78371	P78371	TCPB_HUMAN	CCT2	2.85E+06	3.27E+06	4.09E+06	2.85E+06	3.27E+06	4.09E+06	4.09E+06	LKGSGNLEAIHIIK	LKGSGNLEAIHIIK	LKGSGNLEAIHIIK3	3	0.00807039	0.000256558	0.000698324	0.000616523	0.000224517	0.000616903	0	1	7516.28	7678.19	7516.28	0.801784	47.2857	47.1976	47.3746	23.2345	47.3848	23.0645	0.000128222	0	0	1.338	0.351469	0.086086	0.855788	0	-1.00E+07	4036.76;0;4639.36;0;35585;0;	4036.76;0;3479.52;0;10798.7;0;	0.801784;0;0.801784;0;0.44594;0;	73563	0	0	0	0
DIA_IN3.mzML	DIA_IN3	P78371	P78371	TCPB_HUMAN	CCT2	3.46E+06	4.08E+06	4.06E+06	3.46E+06	4.08E+06	4.06E+06	4.06E+06	LKGSGNLEAIHIIK	LKGSGNLEAIHIIK	LKGSGNLEAIHIIK3	3	0.00125725	0.000256558	0.000635324	0.000526039	0.000224517	0.000526316	0	1	35356.9	36481.6	35356.9	0.592888	47.4166	47.2388	47.5916	23.2345	47.5618	22.9528	0.000128222	0.701548	1.22E+06	0.815069	0.57926	0.145556	0.974258	1.15009	0.00587624	30160.2;10949.6;8151.39;7575.22;30126.8;0;	30160.2;4106.1;2355.95;2840.71;9677.14;0;	0.620413;0.507086;0.343975;0.507086;0.365879;0;	73770	0	0	0	0
DIA_OC1.mzML	DIA_OC1	Q14204	Q14204	DYHC1_HUMAN	DYNC1H1	1.08E+07	8.99E+06	1.28E+07	1.08E+07	8.99E+06	1.28E+07	1.28E+07	LKGTVGEPTYDAEFQHFLR	LKGTVGEPTYDAEFQHFLR	LKGTVGEPTYDAEFQHFLR3	3	4.20E-05	0.00042007	0.00026178	0.000270416	0.000224517	0.000270563	0	1	175472	146731	175472	0.863494	69.2551	69.1228	69.3861	54.7911	69.2335	54.8532	0.000186576	0.864853	705728	3.90025	0.695135	6.33936	1	0.845592	0.0376453	118173;54661.5;29540.9;29647.9;42469;14908.9;	83773.8;54166.9;29540.9;12485.3;37530.9;5894.45;	0.783743;0.938946;0.932043;0.791192;0.932613;0.729435;	108018	0	0	0	0
DIA_OC2.mzML	DIA_OC2	Q14204	Q14204	DYHC1_HUMAN	DYNC1H1	1.22E+07	8.25E+06	1.26E+07	1.22E+07	8.25E+06	1.26E+07	1.26E+07	LKGTVGEPTYDAEFQHFLR	LKGTVGEPTYDAEFQHFLR	LKGTVGEPTYDAEFQHFLR3	3	2.74E-05	0.00042007	0.000254647	0.000274499	0.000224517	0.000274574	0	1	205168	139105	205168	0.858522	69.2079	69.0297	69.338	54.7911	69.1857	54.8409	0.000186576	0	318486	3.58604	0.624878	0.606185	0.999943	0	-1.00E+07	120024;85392.1;46968.7;18714.8;34215.4;9528.66;	85560.8;85392;46968.7;18697;34215.4;0;	0.743072;0.926623;0.886353;0.818107;0.977261;-0.411117;	108018	0	0	0	0
DIA_OC3.mzML	DIA_OC3	Q14204	Q14204	DYHC1_HUMAN	DYNC1H1	1.13E+07	8.26E+06	1.24E+07	1.13E+07	8.26E+06	1.24E+07	1.24E+07	LKGTVGEPTYDAEFQHFLR	LKGTVGEPTYDAEFQHFLR	LKGTVGEPTYDAEFQHFLR3	3	3.25E-05	0.00042007	0.000261233	0.000255428	0.000224517	0.000255558	0	1	273302	203796	273302	0.928194	68.6253	68.4939	68.8004	54.7911	68.7313	54.5903	0.000186576	0.971655	1.39E+06	3.14743	0.679397	0	0.999974	1.07589	0.0175834	125769;133827;48568;30686.8;48136.3;20440.5;	125769;123702;48568;10436.8;23830.1;0;	0.980458;0.972927;0.959729;0.586157;0.420146;0.552787;	107121	0	0	0	0
DIA_IN3.mzML	DIA_IN3	Q14204	Q14204	DYHC1_HUMAN	DYNC1H1	9.58E+06	1.01E+07	7.37E+06	9.58E+06	1.01E+07	7.37E+06	7.37E+06	LKGTVGEPTYDAEFQHFLR	LKGTVGEPTYDAEFQHFLR	LKGTVGEPTYDAEFQHFLR3	3	0.00250148	0.00042007	0.000635324	0.000526039	0.000224517	0.000526316	0	1	56008.8	55752.2	56008.8	0.888754	68.7913	68.6594	69.0124	54.7911	68.8598	54.6723	0.000186576	0	0	1.70284	0.510044	0	0.952399	0.527536	0.00468449	46434.8;16178.7;0;0;5860.84;4425.19;	46434.8;7197.32;0;0;2376.6;0;	0.921252;0.745033;0;0;0.689044;0.42015;	107259	0	0	0	0
DIA_OC1.mzML	DIA_OC1	Q14204	Q14204	DYHC1_HUMAN	DYNC1H1	1.08E+07	8.99E+06	1.28E+07	1.08E+07	8.99E+06	1.28E+07	1.28E+07	LKGTVGEPTYDAEFQHFLR	LKGTVGEPTYDAEFQHFLR	LKGTVGEPTYDAEFQHFLR4	4	4.20E-05	0.000256558	0.00026178	0.000270416	0.000224517	0.000270563	0	1	325808	272443	325808	0.961601	69.2868	69.1091	69.4189	54.922	69.3095	54.9098	0.000128222	0.948766	3.39E+06	4.68493	0.658752	6.12474	1	0	-1.00E+07	124809;118295;83996.4;90818.3;77288.5;32717.8;	124809;118295;82703.8;89678.4;77288.5;0;	0.988173;0.987625;0.884276;0.976359;0.892303;0.621021;	108069	0	0	0	0
DIA_OC2.mzML	DIA_OC2	Q14204	Q14204	DYHC1_HUMAN	DYNC1H1	1.22E+07	8.25E+06	1.26E+07	1.22E+07	8.25E+06	1.26E+07	1.26E+07	LKGTVGEPTYDAEFQHFLR	LKGTVGEPTYDAEFQHFLR	LKGTVGEPTYDAEFQHFLR4	4	2.74E-05	0.000256558	0.000254647	0.000274499	0.000224517	0.000274574	0	1	438969	297623	438969	0.95687	69.2395	69.0194	69.3715	54.922	69.2594	54.8981	0.000128222	0.954461	4.17E+06	5.44264	0.891643	2.69191	1	1.05424	0.0237191	131741;177497;133041;117139;99175.6;85492.2;	128431;177497;133041;113642;96887.4;85492.2;	0.906928;0.976384;0.979047;0.974863;0.959166;0.983246;	108069	0	0	0	0
DIA_OC3.mzML	DIA_OC3	Q14204	Q14204	DYHC1_HUMAN	DYNC1H1	1.13E+07	8.26E+06	1.24E+07	1.13E+07	8.26E+06	1.24E+07	1.24E+07	LKGTVGEPTYDAEFQHFLR	LKGTVGEPTYDAEFQHFLR	LKGTVGEPTYDAEFQHFLR4	4	3.25E-05	0.000256558	0.000261233	0.000255428	0.000224517	0.000255558	0	1	364219	272016	364219	0.944189	68.6582	68.4806	68.7901	54.922	68.8026	54.6506	0.000128222	0.988962	4.18E+06	5.30616	0.649977	4.78015	1	0.89928	0.00588235	137132;146337;85053.4;124572;98686.5;60149.6;	137132;146337;80749.5;124572;98686.5;60149.6;	0.931901;0.977588;0.90453;0.992155;0.953342;0.946884;	107172	0	0	0	0
DIA_ON1.mzML	DIA_ON1	Q14204	Q14204	DYHC1_HUMAN	DYNC1H1	7.98E+06	6.71E+06	5.88E+06	7.98E+06	6.71E+06	5.88E+06	5.88E+06	LKGTVGEPTYDAEFQHFLR	LKGTVGEPTYDAEFQHFLR	LKGTVGEPTYDAEFQHFLR4	4	9.31E-05	0.000256558	0.000692042	0.000587544	0.000224517	0.000587544	0	1	81206.8	69853.3	81206.8	0.938673	68.7449	68.6136	68.8779	54.922	68.916	54.6004	0.000128222	0.961642	1.22E+06	2.97192	0.692324	1.92957	0.999975	0.475668	0.227742	34336.9;33279.3;28164.1;6399.6;0;10834.3;	34336.9;33279.3;13590.7;2439.73;0;3262.91;	0.973875;0.979485;0.749795;0.674885;0;0.4151;	107241	0	0	0	0
DIA_ON2.mzML	DIA_ON2	Q14204	Q14204	DYHC1_HUMAN	DYNC1H1	6.91E+06	6.30E+06	6.00E+06	6.91E+06	6.30E+06	6.00E+06	6.00E+06	LKGTVGEPTYDAEFQHFLR	LKGTVGEPTYDAEFQHFLR	LKGTVGEPTYDAEFQHFLR4	4	9.00E-05	0.000256558	0.000604961	0.000595593	0.000224517	0.000595593	0	1	42314.5	37546.1	42314.5	0.724912	68.8297	68.7406	68.9618	54.922	68.9673	54.6545	0.000128222	0.959634	1.46E+06	2.72076	0.605717	3.97265	0.999997	0.901933	0.076156	18594.3;22513.5;27544.1;3984.57;8099.35;7481.39;	3627.09;18094.7;20592.7;0;2549.37;7481.39;	0.263638;0.804829;0.735936;0.549846;0.641218;0.939406;	107379	0	0	0	0
DIA_ON3.mzML	DIA_ON3	Q14204	Q14204	DYHC1_HUMAN	DYNC1H1	8.13E+06	6.99E+06	5.97E+06	8.13E+06	6.99E+06	5.97E+06	5.97E+06	LKGTVGEPTYDAEFQHFLR	LKGTVGEPTYDAEFQHFLR	LKGTVGEPTYDAEFQHFLR4	4	7.47E-05	0.000256558	0.000574713	0.000472367	0.000224517	0.00047259	0	1	52310.6	43956.4	52310.6	0.821883	68.5452	68.4561	68.7203	54.922	68.7785	54.5054	0.000128222	0.929713	1.33E+06	2.34613	0.585319	3.04222	0.999927	1.19127	0.384638	18654.2;29516.8;16124.4;26180.1;868.128;3779.28;	6810.95;29375.2;16124.4;0;325.548;0;	0.759347;0.924727;0.660937;0.451038;0.565527;0.252257;	106965	0	0	0	0
DIA_IN1.mzML	DIA_IN1	Q14204	Q14204	DYHC1_HUMAN	DYNC1H1	9.77E+06	9.64E+06	6.99E+06	9.77E+06	9.64E+06	6.99E+06	6.99E+06	LKGTVGEPTYDAEFQHFLR	LKGTVGEPTYDAEFQHFLR	LKGTVGEPTYDAEFQHFLR4	4	0.000104439	0.000256558	0.000695894	0.00059952	0.000224517	0.00059988	0	1	55212.8	53034.6	55212.8	0.975754	69.1292	68.9982	69.2643	54.922	69.1876	54.8311	0.000128222	0.773022	691104	2.07098	0.199565	0.763776	0.999861	0	-1.00E+07	27427;27785.8;4745.39;2897.08;6496.17;3002.29;	27427;27785.8;0;0;0;0;	0.978124;0.973414;0.362646;0.288403;0.127242;0.362646;	107793	0	0	0	0
DIA_IN2.mzML	DIA_IN2	Q14204	Q14204	DYHC1_HUMAN	DYNC1H1	9.50E+06	9.65E+06	6.96E+06	9.50E+06	9.65E+06	6.96E+06	6.96E+06	LKGTVGEPTYDAEFQHFLR	LKGTVGEPTYDAEFQHFLR	LKGTVGEPTYDAEFQHFLR4	4	0.00382223	0.000256558	0.000698324	0.000616523	0.000224517	0.000616903	0	1	23655.9	25342.9	23655.9	0.884104	68.7041	68.5696	68.8364	54.922	68.8462	54.6491	0.000128222	0.930088	758765	1.23245	0.196671	0	0.926865	1.101	0.37951	14420.6;19030.4;0;2412.96;0;0;	4625.53;19030.4;0;0;0;0;	0.612772;0.950054;0;0.208398;0;0;	107103	0	0	0	0
DIA_IN3.mzML	DIA_IN3	Q14204	Q14204	DYHC1_HUMAN	DYNC1H1	9.58E+06	1.01E+07	7.37E+06	9.58E+06	1.01E+07	7.37E+06	7.37E+06	LKGTVGEPTYDAEFQHFLR	LKGTVGEPTYDAEFQHFLR	LKGTVGEPTYDAEFQHFLR4	4	0.000141884	0.000256558	0.000635324	0.000526039	0.000224517	0.000526316	0	1	39457.2	39276.4	39457.2	0.884574	68.7772	68.6919	68.9095	54.922	68.9301	54.6458	0.000128222	0.945171	769765	2.23089	0.340288	1.03377	0.999885	0	-1.00E+07	7392.61;24283.5;19468.9;3969.07;0;5474.03;	0;19988.3;19468.9;0;0;1568.37;	0.590804;0.825924;0.944789;0.590804;0;0.604333;	107241	0	0	0	0
DIA_OC1.mzML	DIA_OC1	Q04637	Q04637	IF4G1_HUMAN	EIF4G1	2.20E+06	1.88E+06	1.52E+06	2.20E+06	1.88E+06	1.52E+06	1.58E+06	LKGVIDLIFEK	LKGVIDLIFEK	LKGVIDLIFEK3	3	4.20E-05	0.000256558	0.00026178	0.000270416	0.000224517	0.000270563	0	1	170545	142611	170545	0.981438	84.2752	84.0964	84.4057	80.6924	84.349	80.7522	0.000128222	0.984523	1.29E+06	5.46651	0.393521	4.05771	0.999999	1.05795	0.22515	88186.5;47673.7;36712.2;18196.4;15766.5;10060.7;	87226.5;46606;36712.2;18196.4;15766.5;10060.7;	0.990809;0.973612;0.969109;0.942416;0.987573;0.894823;	131516	0	0	0	0
DIA_OC2.mzML	DIA_OC2	Q04637	Q04637	IF4G1_HUMAN	EIF4G1	2.90E+06	1.98E+06	1.48E+06	2.90E+06	1.98E+06	1.48E+06	1.55E+06	LKGVIDLIFEK	LKGVIDLIFEK	LKGVIDLIFEK3	3	2.74E-05	0.000256558	0.000254647	0.000274499	0.000224517	0.000274574	0	1	197262	133745	197262	0.972729	84.1177	83.8967	84.295	80.6924	84.1577	80.9215	0.000128222	0.837965	1.05E+06	5.07231	0.517912	3.22277	1	1.18669	0.00188065	98422.1;60630.9;40542.7;23002.8;12453.9;11075.1;	96437.7;60281.6;40542.7;22879.6;12453.9;11075.1;	0.983235;0.960143;0.966453;0.855964;0.882847;0.933866;	131378	0	0	0	0
DIA_OC3.mzML	DIA_OC3	Q04637	Q04637	IF4G1_HUMAN	EIF4G1	2.81E+06	2.05E+06	1.26E+06	2.81E+06	2.05E+06	1.26E+06	1.30E+06	LKGVIDLIFEK	LKGVIDLIFEK	LKGVIDLIFEK3	3	3.25E-05	0.000256558	0.000261233	0.000255428	0.000224517	0.000255558	0	1	121070	96718.8	121070	0.979501	83.4997	83.3675	83.6751	80.6924	83.8224	80.3143	0.000128222	0.77963	844786	5.60825	0.591782	4.80463	0.999993	0	-1.00E+07	74677.5;28744.5;28266.2;15334.6;8150.29;6815.63;	68821.4;25997.2;26251.5;15334.6;8150.29;6815.63;	0.987132;0.956105;0.982666;0.981073;0.950444;0.954967;	130412	0	0	0	0
DIA_ON1.mzML	DIA_ON1	Q04637	Q04637	IF4G1_HUMAN	EIF4G1	169532	139274	268267	169532	139274	268267	269120	LKGVIDLIFEK	LKGVIDLIFEK	LKGVIDLIFEK3	3	0.000927586	0.000256558	0.000692042	0.000587544	0.000224517	0.000587544	0	1	17411.4	15020.4	17411.4	0.803007	83.3591	83.2702	83.49	80.6924	83.8729	80.1237	0.000128222	0	0	1.85348	0.558033	0.522798	0.983012	0	-1.00E+07	24309.1;4147.9;1935.88;1062.3;0;0;	12915.9;4147.9;347.639;0;0;0;	0.771155;0.944607;0.296881;0.586835;0;0;	130136	0	0	0	0
DIA_ON2.mzML	DIA_ON2	Q04637	Q04637	IF4G1_HUMAN	EIF4G1	145771	139205	234287	145771	139205	234287	233483	LKGVIDLIFEK	LKGVIDLIFEK	LKGVIDLIFEK3	3	0.000450277	0.000256558	0.000604961	0.000595593	0.000224517	0.000595593	0	1	11083.1	9916.77	11083.1	0.726653	83.3958	83.3069	83.4818	80.6924	83.8507	80.1356	0.000128222	0	0	2.10448	0.659562	1.05795	0.984996	0	-1.00E+07	19094.9;1940.89;5665.45;1443.53;0;0;	6764.32;1940.89;2377.93;1082.65;0;0;	0.693803;0.801784;0.758776;0.801784;0;0;	130205	0	0	0	0
DIA_IN1.mzML	DIA_IN1	Q04637	Q04637	IF4G1_HUMAN	EIF4G1	417016	384173	422023	417016	384173	422023	420291	LKGVIDLIFEK	LKGVIDLIFEK	LKGVIDLIFEK3	3	0.000936802	0.000256558	0.000695894	0.00059952	0.000224517	0.00059988	0	1	36478.7	31830.9	36478.7	0.824395	83.666	83.531	83.8408	80.6924	84.0565	80.3505	0.000128222	0	0	2.5304	0.63996	0.178183	0.98348	0	-1.00E+07	37365;9829.22;10578;0;834.397;1066.41;	17098.3;9829.22;9551.13;0;0;0;	0.697691;0.98849;0.882346;0;0.529696;0.170219;	130550	0	0	0	0
DIA_IN2.mzML	DIA_IN2	Q04637	Q04637	IF4G1_HUMAN	EIF4G1	623401	632314	485299	623401	632314	485299	452056	LKGVIDLIFEK	LKGVIDLIFEK	LKGVIDLIFEK3	3	0.000181406	0.000256558	0.000698324	0.000616523	0.000224517	0.000616903	0	1	51914.7	52496.5	51914.7	0.943716	83.3222	83.1472	83.5428	80.6924	83.7433	80.1344	0.000128222	0.466982	486961	2.38789	0.454361	0.335945	0.997218	1.05795	0.104178	36388.4;12202.6;7553.93;1095.45;1250.61;864.42;	36388.4;12202.6;3323.73;0;379.258;0;	0.99288;0.864898;0.694824;0.339773;0.524814;0.460901;	129998	0	0	0	0
DIA_IN3.mzML	DIA_IN3	Q04637	Q04637	IF4G1_HUMAN	EIF4G1	517921	511821	439339	517921	511821	439339	406455	LKGVIDLIFEK	LKGVIDLIFEK	LKGVIDLIFEK3	3	0.000616665	0.000256558	0.000635324	0.000526039	0.000224517	0.000526316	0	1	28617.7	30542.6	28617.7	0.857558	83.2717	83.1821	83.4038	80.6924	83.8335	80.0706	0.000128222	0	0	2.5057	0.713037	0.559182	0.990059	0	-1.00E+07	27518.1;9735.31;4659.01;1388.23;0;0;	17975.5;5983.23;4659.01;400.808;0;0;	0.904307;0.64928;0.944663;0.607162;0;0;	129929	0	0	0	0
DIA_OC1.mzML	DIA_OC1	Q86VP6	Q86VP6	CAND1_HUMAN	CAND1	1.37E+07	1.15E+07	1.12E+07	1.37E+07	1.15E+07	1.12E+07	1.12E+07	LKGYLISGSSYAR	LKGYLISGSSYAR	LKGYLISGSSYAR3	3	6.27E-05	0.000346192	0.00026178	0.000270416	0.000224517	0.000270563	0	1	269052	224983	269052	0.941418	46.9083	46.82	47.0412	20.7448	46.8392	20.8675	0.000172196	0.751773	3.13E+06	3.19593	0.55283	0	0.999825	0.666649	0.0505888	241089;53076.5;51274.5;10858.4;8638.49;14093.3;	217695;53076.5;48144.5;3212.55;2555.76;4169.61;	0.948102;0.943937;0.932887;0.616355;0.616355;0.616355;	73009	0	0	0	0
DIA_OC2.mzML	DIA_OC2	Q86VP6	Q86VP6	CAND1_HUMAN	CAND1	1.89E+07	1.28E+07	1.16E+07	1.89E+07	1.28E+07	1.16E+07	1.16E+07	LKGYLISGSSYAR	LKGYLISGSSYAR	LKGYLISGSSYAR3	3	2.74E-05	0.000346192	0.000254647	0.000274499	0.000224517	0.000274574	0	1	407608	276360	407608	0.939673	46.8427	46.711	47.0198	20.7448	46.8257	20.7634	0.000172196	0.932549	4.69E+06	2.82298	0.530182	0.147276	0.999989	0.913858	0.177753	295889;18678.6;74908.8;91425.6;18310.1;52039.1;	295889;6411.34;30369.6;81349.3;0;0;	0.988628;0.607117;0.736614;0.83742;0.131021;0.566862;	72940	0	0	0	0
DIA_OC3.mzML	DIA_OC3	Q86VP6	Q86VP6	CAND1_HUMAN	CAND1	1.45E+07	1.06E+07	1.06E+07	1.45E+07	1.06E+07	1.06E+07	1.06E+07	LKGYLISGSSYAR	LKGYLISGSSYAR	LKGYLISGSSYAR3	3	3.25E-05	0.000346192	0.000261233	0.000255428	0.000224517	0.000255558	0	1	195730	144993	195730	0.781229	46.3306	46.1995	46.4627	20.7448	46.3602	20.6803	0.000172196	0.689496	2.56E+06	3.48571	0.744572	0.378587	0.999997	0.540919	0.0418959	299313;103072;20518.5;76475.8;44841.8;61554.3;	124730;103072;8105.08;62894.5;14236.5;54398.7;	0.760923;0.953875;0.715448;0.829975;0.606273;0.801439;	72181	0	0	0	0
DIA_IN1.mzML	DIA_IN1	Q86VP6	Q86VP6	CAND1_HUMAN	CAND1	5.48E+06	5.43E+06	4.92E+06	5.48E+06	5.43E+06	4.92E+06	4.92E+06	LKGYLISGSSYAR	LKGYLISGSSYAR	LKGYLISGSSYAR3	3	0.00274026	0.000346192	0.000695894	0.00059952	0.000224517	0.00059988	0	1	129056	139293	129056	0.720444	46.6706	46.4962	46.7589	20.7448	46.6777	20.7591	0.000172196	0	1.71E+06	1.2132	0.308494	0	0.948639	1.03096	0.112297	109963;35043.9;78350.8;28781.9;0;0;	24633.5;0;75641;28781.9;0;0;	0.468396;0.100973;0.816229;0.684435;0;0;	72595	0	0	0	0
DIA_OC1.mzML	DIA_OC1	P23284	P23284	PPIB_HUMAN	PPIB	2.70E+07	2.25E+07	3.08E+07	2.70E+07	2.25E+07	3.08E+07	3.08E+07	LKHYGPGWVSMANAGK	LKHYGPGWVSMANAGK	LKHYGPGWVSMANAGK3	3	4.20E-05	0.00197232	0.00026178	0.000270416	0.000224517	0.000270563	0	1	186857	156251	186857	0.87219	45.7292	45.594	45.8602	18.5167	45.7357	18.5176	0.000516929	0.935719	1.04E+06	2.17689	0.645674	0.0722923	0.999997	1.1345	0.016785	151891;7700.2;21517.3;39194.4;21589.4;143528;	135570;0;21517.3;29769.1;13095.5;0;	0.878021;0.305972;0.949701;0.789607;0.416648;-0.16965;	71156	0	0	0	0
DIA_OC2.mzML	DIA_OC2	P23284	P23284	PPIB_HUMAN	PPIB	2.92E+07	1.98E+07	3.12E+07	2.92E+07	1.98E+07	3.12E+07	3.12E+07	LKHYGPGWVSMANAGK	LKHYGPGWVSMANAGK	LKHYGPGWVSMANAGK3	3	2.74E-05	0.00197232	0.000254647	0.000274499	0.000224517	0.000274574	0	1	320337	217715	320337	0.937499	45.7519	45.4437	45.8842	18.5167	45.7504	18.5492	0.000516929	0.920694	2.04E+06	2.51459	0.350318	0.0108553	0.999993	0.992989	0.545703	214914;13743.4;52407.9;60312;24627.6;238110;	214914;0;45110.8;60312;7190.65;42455.5;	0.981972;0.238618;0.840177;0.85182;0.405589;-0.0644711;	71225	0	0	0	0
DIA_OC3.mzML	DIA_OC3	P23284	P23284	PPIB_HUMAN	PPIB	2.53E+07	1.84E+07	2.94E+07	2.53E+07	1.84E+07	2.94E+07	2.94E+07	LKHYGPGWVSMANAGK	LKHYGPGWVSMANAGK	LKHYGPGWVSMANAGK3	3	0.000209342	0.00197232	0.000261233	0.000255428	0.000224517	0.000255558	0	1	241808	176337	241808	0.92342	45.1507	44.8881	45.2817	18.5167	45.2854	18.2516	0.000516929	0.3777	545290	1.65887	0.311337	0.702523	0.997244	1.27962	0.619203	195536;21524.2;59318.7;36777.9;29171.2;150202;	195536;0;46272;0;12680.8;20716.3;	0.958454;0.0499189;0.775375;0.283056;0.694274;-0.431403;	70328	0	0	0	0
DIA_OC1.mzML	DIA_OC1	P23284	P23284	PPIB_HUMAN	PPIB	2.70E+07	2.25E+07	3.08E+07	2.70E+07	2.25E+07	3.08E+07	3.08E+07	LKHYGPGWVSMANAGK	LKHYGPGWVSMANAGK	LKHYGPGWVSMANAGK4	4	0.000762431	0.0296131	0.00026178	0.000270416	0.000224517	0.000270563	0	1	117571	98313.6	117571	0.852693	45.6317	45.2803	45.8942	18.4127	45.6842	18.3218	0.00413744	0.202633	585941	1.224	0.354601	0.0142278	0.969476	1.44107	0.0484799	105722;9653.1;18146.1;100373;3163.93;14924.5;	105722;0;11849.4;51617.1;0;0;	0.868457;0.0211406;0.712045;0.52723;0.337875;0.0518459;	71003	0	0	0	0
DIA_OC2.mzML	DIA_OC2	P23284	P23284	PPIB_HUMAN	PPIB	2.92E+07	1.98E+07	3.12E+07	2.92E+07	1.98E+07	3.12E+07	3.12E+07	LKHYGPGWVSMANAGK	LKHYGPGWVSMANAGK	LKHYGPGWVSMANAGK4	4	2.74E-05	0.0296131	0.000254647	0.000274499	0.000224517	0.000274574	0	1	42309.9	28755.7	42309.9	0.361538	45.6977	45.5666	45.7867	18.4127	45.6978	18.4401	0.00413744	0.498908	497274	1.28428	0.702653	0	0.999203	1.99546	0.0384185	53735.2;12227.3;32118.8;48609.1;6647.32;2536.37;	27721.6;4326.53;7941.02;13756.3;6647.32;0;	0.390082;0.698507;-0.199832;-0.92889;0.913123;0.470558;	71141	0	0	0	0
DIA_OC3.mzML	DIA_OC3	P23284	P23284	PPIB_HUMAN	PPIB	2.53E+07	1.84E+07	2.94E+07	2.53E+07	1.84E+07	2.94E+07	2.94E+07	LKHYGPGWVSMANAGK	LKHYGPGWVSMANAGK	LKHYGPGWVSMANAGK4	4	0.000445545	0.0296131	0.000261233	0.000255428	0.000224517	0.000255558	0	1	121894	88890.9	121894	0.951207	45.1847	44.9643	45.4048	18.4127	45.2346	18.321	0.00413744	0.705639	407312	1.63401	0.550841	0.0039632	0.991134	0.277091	0.0325043	87655.1;5483.5;34791.2;66609.4;0;7323.11;	87655.1;0;34239;19662.5;0;0;	0.992912;0.26169;0.844438;-0.0971492;0;0.343677;	70382	0	0	0	0
DIA_OC1.mzML	DIA_OC1	P63096	P63096	GNAI1_HUMAN	GNAI1	3.74E+06	3.13E+06	1.41E+06	3.74E+06	3.13E+06	1.41E+06	1.41E+06	LKIDFGDSAR	LKIDFGDSAR	LKIDFGDSAR2	2	0.000184167	0.0125284	0.00026178	0.000270416	0.000224517	0.000270563	0	1	155658	132649	155658	0.903776	49.602	49.4709	49.8229	25.266	49.5352	25.3591	0.00179542	0	0	2.8867	0.246246	1.5925	0.99548	1.19408	0.103359	124466;47603.1;32552.6;328947;20143.7;27937.5;	124466;17837.6;13677.9;194425;925.304;17514;	0.951797;0.721552;0.7193;0.605489;-0.106357;0.706579;	77227	0	0	0	0
DIA_OC2.mzML	DIA_OC2	P63096	P63096	GNAI1_HUMAN	GNAI1	4.48E+06	3.04E+06	1.48E+06	4.48E+06	3.04E+06	1.48E+06	1.48E+06	LKIDFGDSAR	LKIDFGDSAR	LKIDFGDSAR2	2	2.74E-05	0.0125284	0.000254647	0.000274499	0.000224517	0.000274574	0	1	218666	152097	218666	0.836796	49.442	49.3097	49.6166	25.266	49.4334	25.2826	0.00179542	0.806424	297477	2.71055	0.169828	1.19574	0.99917	0.350688	0.0164333	201525;61965.1;21408;266025;15201.9;40455.8;	178210;0;0;143045;0;40455.8;	0.802205;0.313672;0.40925;0.777754;-0.523696;0.989174;	77020	0	0	0	0
DIA_OC3.mzML	DIA_OC3	P63096	P63096	GNAI1_HUMAN	GNAI1	3.99E+06	2.91E+06	1.41E+06	3.99E+06	2.91E+06	1.41E+06	1.41E+06	LKIDFGDSAR	LKIDFGDSAR	LKIDFGDSAR2	2	0.000111698	0.0125284	0.000261233	0.000255428	0.000224517	0.000255558	0	1	263193	191932	263193	0.925573	48.9352	48.7572	49.1096	25.266	48.891	25.3104	0.00179542	0.722747	216309	3.46089	0.278282	2.13415	0.999273	1.71882	0.0221886	185049;48458.2;50148.2;343602;36534.2;31260.4;	183446;21483.8;48486.6;203467;13867.5;31260.4;	0.915013;0.639797;0.935103;0.650388;0.248549;0.972757;	76261	0	0	0	0
DIA_ON3.mzML	DIA_ON3	P63096	P63096	GNAI1_HUMAN	GNAI1	779578	627705	768083	779578	627705	768083	768083	LKIDFGDSAR	LKIDFGDSAR	LKIDFGDSAR2	2	0.00228624	0.0125284	0.000574713	0.000472367	0.000224517	0.00047259	0	1	12356.2	10254.2	12356.2	0.718905	48.6906	48.6054	48.7795	25.266	48.6911	25.2738	0.00179542	0.65629	1.85E+06	1.6492	0.137191	1.05795	0.935697	0.656667	0.0510245	37258.2;6430.46;0;423083;4104.61;3103.03;	10028.9;6430.46;0;132600;0;2327.28;	0.699673;0.801784;0;-0.179071;0.133631;0.801784;	75847	0	0	0	0
DIA_IN2.mzML	DIA_IN2	P63096	P63096	GNAI1_HUMAN	GNAI1	195137	212456	398666	195137	212456	398666	398666	LKIDFGDSAR	LKIDFGDSAR	LKIDFGDSAR2	2	0.0035375	0.0125284	0.000698324	0.000616523	0.000224517	0.000616903	0	1	22465.9	22216.7	22465.9	0.939799	48.6525	48.5636	48.7844	25.266	48.6386	25.284	0.00179542	0.948789	648556	1.51445	0.325351	0.608656	0.929609	0.536308	0.00418815	11772.3;0;10693.6;161081;0;0;	11772.3;0;10693.6;41256.7;0;0;	0.937921;0;0.941866;-0.264524;0;0;	75709	0	0	0	0
DIA_OC1.mzML	DIA_OC1	P08754	P08754	GNAI3_HUMAN	GNAI3	8.60E+06	7.19E+06	4.71E+06	8.60E+06	7.19E+06	4.71E+06	4.71E+06	LKIDFGEAAR	LKIDFGEAAR	LKIDFGEAAR2	2	4.20E-05	0.000256558	0.00026178	0.000270416	0.000224517	0.000270563	0	1	618202	516945	618202	0.979114	52.5557	52.3815	52.7764	29.1311	52.5013	29.2151	0.000128222	0.976012	2.65E+06	4.17352	0.300979	2.68447	0.999998	1.05795	0.00763305	485446;210816;165748;105728;28715.5;8450.66;	485446;168963;165748;105728;27027.5;0;	0.986803;0.822894;0.866487;0.964487;0.898234;0.583398;	81849	0	0	0	0
DIA_OC2.mzML	DIA_OC2	P08754	P08754	GNAI3_HUMAN	GNAI3	1.07E+07	7.25E+06	5.87E+06	1.07E+07	7.25E+06	5.87E+06	5.87E+06	LKIDFGEAAR	LKIDFGEAAR	LKIDFGEAAR2	2	2.74E-05	0.000256558	0.000254647	0.000274499	0.000224517	0.000274574	0	1	909639	616740	909639	0.977811	52.3879	52.2129	52.6072	29.1311	52.3954	29.1435	0.000128222	0.851941	2.28E+06	4.09664	0.310706	2.33238	0.999997	0.696958	0.117805	742176;230123;123263;137344;30119.8;11612.6;	742176;209247;60089.1;137344;30119.8;3877.7;	0.980565;0.920505;0.703781;0.979557;0.90199;0.527258;	81642	0	0	0	0
DIA_OC3.mzML	DIA_OC3	P08754	P08754	GNAI3_HUMAN	GNAI3	9.69E+06	7.17E+06	4.63E+06	9.69E+06	7.17E+06	4.63E+06	4.63E+06	LKIDFGEAAR	LKIDFGEAAR	LKIDFGEAAR2	2	3.25E-05	0.000256558	0.000261233	0.000255428	0.000224517	0.000255558	0	1	674594	491945	674594	0.983688	51.7543	51.533	51.9744	29.1311	51.7498	29.1336	0.000128222	0.923962	2.20E+06	3.69283	0.31062	2.19356	1	1.58693	0.00771713	550992;130432;47624.1;95617;30499.8;53368.1;	550992;50392.6;12504.7;93716.1;29885.9;27775.3;	0.994441;0.548296;0.449397;0.935676;0.936006;0.765829;	80676	0	0	0	0
DIA_ON1.mzML	DIA_ON1	P08754	P08754	GNAI3_HUMAN	GNAI3	2.07E+06	1.78E+06	2.59E+06	2.07E+06	1.78E+06	2.59E+06	2.59E+06	LKIDFGEAAR	LKIDFGEAAR	LKIDFGEAAR2	2	0.00212071	0.000256558	0.000692042	0.000587544	0.000224517	0.000587544	0	1	250521	223449	250521	0.931023	51.6674	51.403	52.0215	29.1311	51.9264	28.7971	0.000128222	0.875158	825781	1.3712	0.811127	0.064085	0.951447	0	-1.00E+07	234140;136829;0;22347.4;2371.32;5050.08;	234140;32111.5;0;16380.8;0;0;	0.944044;-0.367384;0;0.744918;0.275159;0.398613;	80469	0	0	0	0
DIA_ON2.mzML	DIA_ON2	P08754	P08754	GNAI3_HUMAN	GNAI3	2.44E+06	2.34E+06	2.94E+06	2.44E+06	2.34E+06	2.94E+06	2.94E+06	LKIDFGEAAR	LKIDFGEAAR	LKIDFGEAAR2	2	0.00015753	0.000256558	0.000604961	0.000595593	0.000224517	0.000595593	0	1	258165	244005	258165	0.970087	51.6206	51.31	51.8852	29.1311	51.898	28.7682	0.000128222	0.858703	933804	1.81519	0.276384	0.644868	0.997909	1.0695	0.00389679	244252;103717;18906.4;21461.6;5650.85;4218.36;	244252;52218.4;0;12233.4;1679.06;0;	0.985947;0.710257;0.493467;0.718838;0.493479;-0.0559335;	80400	0	0	0	0
DIA_ON3.mzML	DIA_ON3	P08754	P08754	GNAI3_HUMAN	GNAI3	3.73E+06	3.13E+06	2.89E+06	3.73E+06	3.13E+06	2.89E+06	2.89E+06	LKIDFGEAAR	LKIDFGEAAR	LKIDFGEAAR2	2	0.000330841	0.000256558	0.000574713	0.000472367	0.000224517	0.00047259	0	1	143789	115712	143789	0.802219	51.2883	51.1561	51.4638	29.1311	51.6067	28.7057	0.000128222	0.926394	843814	1.69675	0.305495	0.527243	0.985384	0.612985	0.0208813	197281;68464.2;6912.02;25854.9;6556.68;6475.92;	117934;20730.2;0;25854.9;0;0;	0.769185;0.18812;0.327875;0.952902;0.359062;0.0791098;	79917	0	0	0	0
DIA_IN1.mzML	DIA_IN1	P08754	P08754	GNAI3_HUMAN	GNAI3	1.67E+06	2.00E+06	2.62E+06	1.67E+06	2.00E+06	2.62E+06	2.62E+06	LKIDFGEAAR	LKIDFGEAAR	LKIDFGEAAR2	2	0.000803271	0.000256558	0.000695894	0.00059952	0.000224517	0.00059988	0	1	62637.1	63346.2	62637.1	0.714802	52.0878	52.0018	52.1767	29.1311	52.1924	28.979	0.000128222	0	0	1.81978	0.309217	1.47283	0.988383	0.76781	0.228285	98189.6;12222.4;9276.69;16613.5;2230.75;0;	57278;1480.39;9276.69;3685.97;1673.06;0;	0.726072;-0.196794;0.801784;0.5002;0.801784;0;	81090	0	0	0	0
DIA_IN2.mzML	DIA_IN2	P08754	P08754	GNAI3_HUMAN	GNAI3	1.73E+06	2.01E+06	2.18E+06	1.73E+06	2.01E+06	2.18E+06	2.18E+06	LKIDFGEAAR	LKIDFGEAAR	LKIDFGEAAR2	2	0.00305404	0.000256558	0.000698324	0.000616523	0.000224517	0.000616903	0	1	109654	106200	109654	0.974336	51.3367	51.1589	51.5122	29.1311	51.5357	28.8813	0.000128222	0.873788	375954	1.43207	0.657986	0	0.937077	0.916733	0.00654222	104296;29356.6;0;10222.3;0;3570.77;	104296;0;0;5357.82;0;0;	0.987943;-0.384214;0;0.709466;0;0.175792;	79917	0	0	0	0
DIA_IN3.mzML	DIA_IN3	P08754	P08754	GNAI3_HUMAN	GNAI3	2.00E+06	2.15E+06	2.86E+06	2.00E+06	2.15E+06	2.86E+06	2.86E+06	LKIDFGEAAR	LKIDFGEAAR	LKIDFGEAAR2	2	0.00683904	0.000256558	0.000635324	0.000526039	0.000224517	0.000526316	0	1	76287.1	78121.1	76287.1	0.867863	51.5977	51.4665	51.731	29.1311	51.7985	28.8191	0.000128222	0	0	2.07223	0.284007	0.280185	0.882322	0	-1.00E+07	88857.1;65818.3;3184.1;12097.6;1438.61;0;	64189.5;37833;1214.87;12097.6;0;0;	0.846875;0.288186;0.67665;0.979227;0.357973;0;	80331	0	0	0	0
DIA_OC1.mzML	DIA_OC1	P05787	P05787	K2C8_HUMAN	KRT8	764468	667755	709268	764468	667755	709268	628430	LKLEAELGNMQGLVEDFK	LKLEAELGNMQGLVEDFK	LKLEAELGNMQGLVEDFK3	3	0.00222591	0.0119078	0.00026178	0.000270416	0.000224517	0.000270563	0	1	11779.5	10796.1	11779.5	0.767011	89.5957	89.3747	89.6849	96.3676	89.2779	97.1745	0.00171052	0	23637.9	2.29421	0.615611	0	0.900845	0	-1.00E+07	1799.18;7645.45;2395.52;4609.04;6970.36;9241.72;	0;7645.45;820.23;4493.42;2094.8;2039.23;	-0.392998;0.890951;0.686898;0.909903;0.605135;0.468623;	139821	0	0	0	0
DIA_OC3.mzML	DIA_OC3	P05787	P05787	K2C8_HUMAN	KRT8	916126	668082	629882	916126	668082	629882	562711	LKLEAELGNMQGLVEDFK	LKLEAELGNMQGLVEDFK	LKLEAELGNMQGLVEDFK3	3	0.000559829	0.0119078	0.000261233	0.000255428	0.000224517	0.000255558	0	1	2361.2	2048.38	2361.2	0.95389	89.2617	89.1721	89.3945	96.3676	89.0575	97.1885	0.00171052	0.936212	91799	2.12194	0.450842	0	0.986799	1.06753	0.0230945	11937.7;2361.2;0;14037.6;1266.45;1836.19;	11744.5;2361.2;0;0;0;0;	0.937536;0.95389;0;0.112901;0.590297;0.590297;	139407	0	0	0	0
DIA_OC1.mzML	DIA_OC1	P11413	P11413	G6PD_HUMAN	G6PD	6.89E+06	5.76E+06	7.52E+06	6.89E+06	5.76E+06	7.52E+06	7.52E+06	LKLEDFFAR	LKLEDFFAR	LKLEDFFAR2	2	4.20E-05	0.000256558	0.00026178	0.000270416	0.000224517	0.000270563	0	1	1.43E+06	1.26E+06	1.43E+06	0.989861	78.6351	78.5019	78.8124	70.056	78.7245	69.7776	0.000128222	0.960762	6.66E+06	5.73294	0.259884	7.46951	0.999999	0	-1.00E+07	1.22085e+06;358419;308906;167302;122900;85473.8;	1.22085e+06;358419;308906;163414;122900;85473.8;	0.989661;0.98319;0.984028;0.956124;0.992574;0.988822;	122698	0	0	0	0
DIA_OC2.mzML	DIA_OC2	P11413	P11413	G6PD_HUMAN	G6PD	8.74E+06	5.93E+06	9.01E+06	8.74E+06	5.93E+06	9.01E+06	9.01E+06	LKLEDFFAR	LKLEDFFAR	LKLEDFFAR2	2	2.74E-05	0.000256558	0.000254647	0.000274499	0.000224517	0.000274574	0	1	2.03E+06	1.49E+06	2.03E+06	0.98631	78.7076	78.5295	78.839	70.056	78.7838	69.977	0.000128222	0.972334	9.50E+06	5.72748	0.228801	9.50114	1	0.624063	0.122866	1.75592e+06;500005;430910;219199;152389;121188;	1.75592e+06;500005;430910;216127;152389;121188;	0.98694;0.982242;0.991276;0.985692;0.980545;0.984441;	122905	0	0	0	0
DIA_OC3.mzML	DIA_OC3	P11413	P11413	G6PD_HUMAN	G6PD	7.21E+06	5.37E+06	7.75E+06	7.21E+06	5.37E+06	7.75E+06	7.75E+06	LKLEDFFAR	LKLEDFFAR	LKLEDFFAR2	2	3.25E-05	0.000256558	0.000261233	0.000255428	0.000224517	0.000255558	0	1	1.57E+06	1.20E+06	1.57E+06	0.985051	77.9109	77.7797	78.0853	70.056	78.2062	69.3911	0.000128222	0.984754	8.42E+06	5.75093	0.211195	7.36444	0.999998	1.04376	0.0353205	1.34089e+06;422775;335591;156305;134923;96835.3;	1.34089e+06;422775;335591;154972;134923;96835.3;	0.985087;0.988787;0.987209;0.975891;0.978022;0.994339;	121663	0	0	0	0
DIA_ON1.mzML	DIA_ON1	P11413	P11413	G6PD_HUMAN	G6PD	2.02E+07	1.55E+07	1.44E+07	2.02E+07	1.55E+07	1.44E+07	1.44E+07	LKLEDFFAR	LKLEDFFAR	LKLEDFFAR2	2	9.31E-05	0.000256558	0.000692042	0.000587544	0.000224517	0.000587544	0	1	2.53E+06	2.19E+06	2.53E+06	0.961234	77.9044	77.7723	78.039	70.056	78.2357	69.4056	0.000128222	0.972866	1.02E+07	5.31083	0.398192	6.84167	0.999957	0.981224	0.529614	2.16266e+06;620632;520270;267696;233455;135503;	2.16266e+06;620632;520270;267696;233455;135503;	0.959731;0.949689;0.955216;0.951675;0.978191;0.956016;	121594	0	0	0	0
DIA_ON2.mzML	DIA_ON2	P11413	P11413	G6PD_HUMAN	G6PD	1.89E+07	1.60E+07	1.52E+07	1.89E+07	1.60E+07	1.52E+07	1.52E+07	LKLEDFFAR	LKLEDFFAR	LKLEDFFAR2	2	9.00E-05	0.000256558	0.000604961	0.000595593	0.000224517	0.000595593	0	1	3.14E+06	2.64E+06	3.14E+06	0.954994	77.9881	77.8137	78.1198	70.056	78.2552	69.4896	0.000128222	0.984828	1.33E+07	5.29252	0.274643	7.79844	0.999996	1.09411	0.677113	2.6669e+06;741535;638632;324782;302471;176804;	2.663e+06;741535;637594;324782;300004;176804;	0.954716;0.947551;0.956153;0.968392;0.959083;0.952232;	121732	0	0	0	0
DIA_ON3.mzML	DIA_ON3	P11413	P11413	G6PD_HUMAN	G6PD	2.04E+07	1.49E+07	1.40E+07	2.04E+07	1.49E+07	1.40E+07	1.40E+07	LKLEDFFAR	LKLEDFFAR	LKLEDFFAR2	2	7.47E-05	0.000256558	0.000574713	0.000472367	0.000224517	0.00047259	0	1	3.54E+06	2.89E+06	3.54E+06	0.970397	77.9269	77.7959	78.059	70.056	78.3046	69.4317	0.000128222	0.993152	1.34E+07	5.41542	0.285205	8.11167	0.99996	0.899096	0.433553	3.02768e+06;845044;719971;320567;312087;204811;	3.02768e+06;845044;719971;320567;308369;204811;	0.969982;0.963463;0.966192;0.952579;0.973277;0.972195;	121663	0	0	0	0
DIA_IN1.mzML	DIA_IN1	P11413	P11413	G6PD_HUMAN	G6PD	1.33E+07	1.39E+07	9.51E+06	1.33E+07	1.39E+07	9.51E+06	9.51E+06	LKLEDFFAR	LKLEDFFAR	LKLEDFFAR2	2	0.000104439	0.000256558	0.000695894	0.00059952	0.000224517	0.00059988	0	1	1.79E+06	1.52E+06	1.79E+06	0.96521	78.2943	78.1616	78.4717	70.056	78.5596	69.6676	0.000128222	0.936373	7.53E+06	5.48087	0.312182	7.85645	0.999996	2.0367	0.432906	1.5322e+06;415815;359186;189561;180241;93194.7;	1.5217e+06;415815;359186;189561;174404;93194.7;	0.964192;0.960455;0.965718;0.981061;0.971164;0.970691;	122146	0	0	0	0
DIA_IN2.mzML	DIA_IN2	P11413	P11413	G6PD_HUMAN	G6PD	1.24E+07	1.39E+07	1.01E+07	1.24E+07	1.39E+07	1.01E+07	1.01E+07	LKLEDFFAR	LKLEDFFAR	LKLEDFFAR2	2	0.000103423	0.000256558	0.000698324	0.000616523	0.000224517	0.000616903	0	1	1.65E+06	1.48E+06	1.65E+06	0.965551	77.7829	77.6054	77.9138	70.056	78.2128	69.3674	0.000128222	0.973679	7.46E+06	5.31181	0.281491	5.70379	0.999991	1.46528	0.375153	1.40784e+06;374263;356416;167582;167767;81799;	1.40784e+06;374263;356416;166329;163678;81799;	0.963988;0.942017;0.961685;0.927057;0.981071;0.961399;	121318	0	0	0	0
DIA_IN3.mzML	DIA_IN3	P11413	P11413	G6PD_HUMAN	G6PD	1.27E+07	1.30E+07	1.09E+07	1.27E+07	1.30E+07	1.09E+07	1.09E+07	LKLEDFFAR	LKLEDFFAR	LKLEDFFAR2	2	0.000141884	0.000256558	0.000635324	0.000526039	0.000224517	0.000526316	0	1	1.78E+06	1.59E+06	1.78E+06	0.972107	78.082	77.948	78.2562	70.056	78.3359	69.6415	0.000128222	0.966556	7.68E+06	5.33032	0.314132	7.09219	0.999893	1.84268	0.339046	1.50645e+06;430830;347668;147506;181420;96810.7;	1.50645e+06;430830;347668;147506;173553;96810.7;	0.972779;0.969721;0.978493;0.89381;0.962025;0.979736;	121801	0	0	0	0
DIA_OC1.mzML	DIA_OC1	Q9BXJ8	Q9BXJ8	TACAN_HUMAN	TMEM120A	685942	573589	545679	685942	573589	545679	545679	LKLEELTK	LKLEELTK	LKLEELTK2	2	4.20E-05	0.000838524	0.00026178	0.000270416	0.000224517	0.000270563	0	1	685942	573589	685942	0.987895	44.4467	44.3144	44.5806	15.8563	44.4096	15.9206	0.000279352	0.938215	1.53E+06	4.06495	0.190055	3.69954	0.999969	0	-1.00E+07	539516;132718;57259.8;15477.7;19729.3;	533494;132718;57259.8;4918.12;19729.3;	0.993204;0.968987;0.975949;0.52234;0.971508;	69146	0	0	0	0
DIA_OC2.mzML	DIA_OC2	Q9BXJ8	Q9BXJ8	TACAN_HUMAN	TMEM120A	818941	555247	556422	818941	555247	556422	556422	LKLEELTK	LKLEELTK	LKLEELTK2	2	2.74E-05	0.000838524	0.000254647	0.000274499	0.000224517	0.000274574	0	1	818941	555247	818941	0.983616	44.3831	44.2513	44.5145	15.8563	44.3775	15.8524	0.000279352	0.937539	1.48E+06	4.03272	0.23817	3.22664	0.999979	0.563165	0.0212803	647537;151213;48549.7;30564;20191.6;	647537;151213;48549.7;30564;20191.6;	0.984743;0.983212;0.855639;0.963465;0.950467;	69077	0	0	0	0
DIA_OC3.mzML	DIA_OC3	Q9BXJ8	Q9BXJ8	TACAN_HUMAN	TMEM120A	574986	419306	439986	574986	419306	439986	439986	LKLEELTK	LKLEELTK	LKLEELTK2	2	3.25E-05	0.000838524	0.000261233	0.000255428	0.000224517	0.000255558	0	1	574986	419306	574986	0.97852	43.9119	43.7809	44.0447	15.8563	43.9669	15.737	0.000279352	0.944666	2.01E+06	4.00776	0.167317	3.39024	0.999995	0.862487	0.00440785	432895;126743;45878.1;25784.1;17124.6;	432895;125020;41203;25396.1;17070.1;	0.979533;0.9795;0.853122;0.975867;0.945648;	68387	0	0	0	0
DIA_OC1.mzML	DIA_OC1	P08195	P08195	4F2_HUMAN	SLC3A2	5.92E+06	5.03E+06	3.44E+06	5.92E+06	5.03E+06	3.44E+06	3.44E+06	LKLEPHEGLLLR	LKLEPHEGLLLR	LKLEPHEGLLLR3	3	4.20E-05	0.000346192	0.00026178	0.000270416	0.000224517	0.000270563	0	1	2.94E+06	2.49E+06	2.94E+06	0.984768	54.2249	54.0047	54.5316	31.5373	54.1269	31.6803	0.000172196	0.963575	1.17E+07	5.28999	0.62212	0.325794	0.999993	0	-1.00E+07	1.8008e+06;579619;514731;541655;595868;534111;	1.8008e+06;579619;514731;541655;595868;465692;	0.998392;0.946733;0.942975;0.978736;0.949076;0.882441;	84463	0	0	0	0
DIA_OC2.mzML	DIA_OC2	P08195	P08195	4F2_HUMAN	SLC3A2	7.03E+06	4.77E+06	3.19E+06	7.03E+06	4.77E+06	3.19E+06	3.19E+06	LKLEPHEGLLLR	LKLEPHEGLLLR	LKLEPHEGLLLR3	3	2.74E-05	0.000346192	0.000254647	0.000274499	0.000224517	0.000274574	0	1	3.17E+06	2.15E+06	3.17E+06	0.987298	54.0556	53.8351	54.2756	31.5373	54.0485	31.5319	0.000172196	0.784773	1.51E+07	5.54617	0.65014	5.62686	1	0	-1.00E+07	2.01052e+06;636723;565335;617990;545995;627067;	2.01052e+06;636723;565335;617990;545995;564759;	0.991197;0.978293;0.968294;0.994885;0.964354;0.913698;	84256	0	0	0	0
DIA_OC3.mzML	DIA_OC3	P08195	P08195	4F2_HUMAN	SLC3A2	5.65E+06	4.12E+06	2.97E+06	5.65E+06	4.12E+06	2.97E+06	2.97E+06	LKLEPHEGLLLR	LKLEPHEGLLLR	LKLEPHEGLLLR3	3	3.25E-05	0.000346192	0.000261233	0.000255428	0.000224517	0.000255558	0	1	3.02E+06	2.22E+06	3.02E+06	0.992206	53.3755	53.1981	53.638	31.5373	53.3963	31.5084	0.000172196	0.976399	1.37E+07	5.36658	0.607556	6.29418	1	0.611092	0.0694709	1.83619e+06;477309;580406;579160;606853;433800;	1.83619e+06;477309;580406;579160;602449;429044;	0.995815;0.844577;0.973872;0.991845;0.981553;0.943825;	83221	0	0	0	0
DIA_OC1.mzML	DIA_OC1	O95834	O95834;O00423	EMAL2_HUMAN	EML2	771680	645284	555017	771680	645284	555017		LKLEWVYGYR	LKLEWVYGYR	LKLEWVYGYR3	3	6.27E-05	0.000318353	0.00026178	0.000270416	0.000224517	0.000270563	0	0	66057.6	59041.2	66057.6	0.765031	72.1952	72.1059	72.3258	59.6755	72.2477	59.6041	0.000160308	0.961092	472204	2.32935	0.542998	0.00828987	0.999613	1.58693	0.393681	58337.9;31830;4932.64;0;6121.89;0;	35757.8;25367.1;4932.64;0;0;0;	0.664151;0.872279;0.944785;0;-0.511473;0;	112612	0	0	0	0
DIA_OC2.mzML	DIA_OC2	O95834	O95834;O00423	EMAL2_HUMAN	EML2	945332	640940	465799	945332	640940	465799		LKLEWVYGYR	LKLEWVYGYR	LKLEWVYGYR3	3	2.74E-05	0.000318353	0.000254647	0.000274499	0.000224517	0.000274574	0	0	96864.4	66444.7	96864.4	0.863457	72.2278	72.1393	72.3591	59.6755	72.2445	59.6662	0.000160308	0.889111	665587	2.52046	0.456715	0	0.99991	0	-1.00E+07	79203.9;43502.1;5884.27;1458.76;0;0;	61382.4;29597.7;5884.27;419.786;0;0;	0.92107;0.72782;0.944722;0.605944;0;0;	112750	0	0	0	0
DIA_OC3.mzML	DIA_OC3	O95834	O95834;O00423	EMAL2_HUMAN	EML2	1.16E+06	869925	538579	1.16E+06	869925	538579		LKLEWVYGYR	LKLEWVYGYR	LKLEWVYGYR3	3	3.25E-05	0.000318353	0.000261233	0.000255428	0.000224517	0.000255558	0	0	109072	86040.9	109072	0.972233	71.3844	71.1203	71.6048	59.6755	71.5215	59.4819	0.000160308	0.961434	631483	2.64589	0.312703	0.324601	0.99996	0	-1.00E+07	73680.3;32774.3;7361.38;4253.88;24755.8;0;	73680.3;32774.3;2617.33;2104.34;1866.61;0;	0.986144;0.968846;0.62303;0.76264;-0.0057683;0;	111439	0	0	0	0
DIA_ON1.mzML	DIA_ON1	O95834	O95834;O00423	EMAL2_HUMAN	EML2	3.35E+06	2.86E+06	3.18E+06	3.35E+06	2.86E+06	3.18E+06		LKLEWVYGYR	LKLEWVYGYR	LKLEWVYGYR3	3	9.31E-05	0.000318353	0.000692042	0.000587544	0.000224517	0.000587544	0	0	869835	734108	869835	0.994711	71.5121	71.337	71.6896	59.6755	71.6478	59.4923	0.000160308	0.995502	4.49E+06	5.8186	0.236253	5.73198	0.999984	0	-1.00E+07	521955;248838;122822;51220.3;62445.9;34759.2;	503136;243877;122822;51220.3;62445.9;34759.2;	0.997433;0.992649;0.987655;0.985396;0.99131;0.971803;	111577	0	0	0	0
DIA_ON2.mzML	DIA_ON2	O95834	O95834;O00423	EMAL2_HUMAN	EML2	3.11E+06	2.80E+06	3.16E+06	3.11E+06	2.80E+06	3.16E+06		LKLEWVYGYR	LKLEWVYGYR	LKLEWVYGYR3	3	9.00E-05	0.000318353	0.000604961	0.000595593	0.000224517	0.000595593	0	0	971898	862655	971898	0.99175	71.5947	71.3749	71.7692	59.6755	71.6935	59.5163	0.000160308	0.988132	4.19E+06	5.57512	0.286059	5.73279	0.999999	0	-1.00E+07	545215;288656;139895;50269.7;69569.9;41434.2;	545215;288656;138028;50269.7;69076.7;41434.2;	0.9983;0.997118;0.954651;0.949306;0.963503;0.971417;	111715	0	0	0	0
DIA_ON3.mzML	DIA_ON3	O95834	O95834;O00423	EMAL2_HUMAN	EML2	3.32E+06	2.86E+06	3.24E+06	3.32E+06	2.86E+06	3.24E+06		LKLEWVYGYR	LKLEWVYGYR	LKLEWVYGYR3	3	7.47E-05	0.000318353	0.000574713	0.000472367	0.000224517	0.00047259	0	0	987614	815513	987614	0.989751	71.3141	71.1367	71.5319	59.6755	71.5296	59.3905	0.000160308	0.980288	4.68E+06	5.2611	0.534992	4.47867	0.999981	0	-1.00E+07	554496;284040;149078;51315.2;37299.6;37905.7;	554496;284040;149078;51315.2;37299.6;37905.7;	0.993487;0.994594;0.96663;0.977335;0.814424;0.942913;	111301	0	0	0	0
DIA_IN1.mzML	DIA_IN1	O95834	O95834;O00423	EMAL2_HUMAN	EML2	2.33E+06	2.23E+06	2.52E+06	2.33E+06	2.23E+06	2.52E+06		LKLEWVYGYR	LKLEWVYGYR	LKLEWVYGYR3	3	0.000104439	0.000318353	0.000695894	0.00059952	0.000224517	0.00059988	0	0	873873	931497	873873	0.97547	71.8564	71.6773	72.075	59.6755	71.904	59.6395	0.000160308	0.995696	3.59E+06	4.36972	0.202363	2.88597	1	0	-1.00E+07	578256;246890;86959.5;43439;55391.7;21237.3;	540023;246890;86959.5;43439;41387;9747.1;	0.970252;0.994798;0.953;0.969437;0.600768;0.676928;	112060	0	0	0	0
DIA_IN2.mzML	DIA_IN2	O95834	O95834;O00423	EMAL2_HUMAN	EML2	2.18E+06	2.37E+06	2.71E+06	2.18E+06	2.37E+06	2.71E+06		LKLEWVYGYR	LKLEWVYGYR	LKLEWVYGYR3	3	0.000103423	0.000318353	0.000698324	0.000616523	0.000224517	0.000616903	0	0	850626	892154	850626	0.981132	71.3855	71.1649	71.5602	59.6755	71.5905	59.4031	0.000160308	0.961713	3.78E+06	5.33664	0.254514	4.19563	0.999967	0	-1.00E+07	466485;231760;152381;47496.8;80098.1;29651.2;	466485;231760;152381;47496.8;80098.1;29651.2;	0.996851;0.997373;0.908309;0.979052;0.878352;0.95875;	111301	0	0	0	0
DIA_IN3.mzML	DIA_IN3	O95834	O95834;O00423	EMAL2_HUMAN	EML2	2.20E+06	2.17E+06	2.74E+06	2.20E+06	2.17E+06	2.74E+06		LKLEWVYGYR	LKLEWVYGYR	LKLEWVYGYR3	3	0.000141884	0.000318353	0.000635324	0.000526039	0.000224517	0.000526316	0	0	780731	754903	780731	0.983722	71.6807	71.5054	71.8587	59.6755	71.7347	59.6302	0.000160308	0.980812	3.59E+06	4.75433	0.171568	4.43795	0.999993	0	-1.00E+07	484133;229171;74574.9;45601.2;43630.9;18302.1;	476985;229171;74574.9;45601.2;40009.5;9035.36;	0.986068;0.989642;0.950529;0.971988;0.862975;0.724724;	111784	0	0	0	0
DIA_OC1.mzML	DIA_OC1	P38117	P38117	ETFB_HUMAN	ETFB	1.13E+06	943768	995248	1.13E+06	943768	995248	995248	LKLPAVVTADLR	LKLPAVVTADLR	LKLPAVVTADLR3	3	4.20E-05	0.000256558	0.00026178	0.000270416	0.000224517	0.000270563	0	1	322413	269604	322413	0.862763	69.0601	68.8827	69.412	54.4219	69.0157	54.5067	0.000128222	0.799578	3.05E+06	2.64793	0.75744	1.60445	0.999997	1.55501	0.0114304	197935;121151;26879;91821.5;49831.4;20816.4;	197935;87799.1;15869.4;57759.5;36679;0;	0.957647;0.748875;0.656918;0.6176;0.623349;-0.064957;	107712	0	0	0	0
DIA_OC2.mzML	DIA_OC2	P38117	P38117	ETFB_HUMAN	ETFB	1.32E+06	892950	1.00E+06	1.32E+06	892950	1.00E+06	1.00E+06	LKLPAVVTADLR	LKLPAVVTADLR	LKLPAVVTADLR3	3	2.74E-05	0.000256558	0.000254647	0.000274499	0.000224517	0.000274574	0	1	485402	329105	485402	0.869592	68.9662	68.746	69.3178	54.4219	68.9774	54.4045	0.000128222	0.908409	4.42E+06	3.38083	0.419599	2.86941	0.999997	1.33563	0.00331146	270853;160989;45425.2;106605;56049.3;23157.9;	270853;158641;18531.1;106605;55908.1;0;	0.822598;0.946292;0.427464;0.990283;0.879622;-0.131553;	107643	0	0	0	0
DIA_OC3.mzML	DIA_OC3	P38117	P38117	ETFB_HUMAN	ETFB	1.28E+06	931450	972531	1.28E+06	931450	972531	972531	LKLPAVVTADLR	LKLPAVVTADLR	LKLPAVVTADLR3	3	3.25E-05	0.000256558	0.000261233	0.000255428	0.000224517	0.000255558	0	1	380259	285562	380259	0.848894	68.5619	68.3406	68.8721	54.4219	68.5265	54.4752	0.000128222	0.71698	3.53E+06	2.78868	0.33151	0.907202	0.999976	0	-1.00E+07	232025;164221;25090.7;73831.9;56736.2;42551.5;	171714;151808;0;0;56736.2;18372.9;	0.718347;0.944403;0.0315185;0.298529;0.98845;0.62335;	107022	0	0	0	0
DIA_OC1.mzML	DIA_OC1	Q15785	Q15785	TOM34_HUMAN	TOMM34	425823	356076	361258	425823	356076	361258	361258	LKLPSIPLVPVSAQK	LKLPSIPLVPVSAQK	LKLPSIPLVPVSAQK3	3	0.00013754	1	0.00026178	0.000270416	0.000224517	0.000270563	0	1	38813	32778.3	38813	0.793632	78.2372	78.1055	78.5899	68.9446	78.1736	69.0236	0.00717328	0.787522	1.35E+06	0.991893	0.579727	0.00866149	0.998396	0	-1.00E+07	749841;38813;13840.3;5010.45;96409.1;0;	131971;38813;0;0;4098.94;0;	-0.574516;0.793632;0.212941;0.465829;-0.585304;0;	122074	0	0	0	0
DIA_OC2.mzML	DIA_OC2	Q15785	Q15785	TOM34_HUMAN	TOMM34	684220	463905	277777	684220	463905	277777	277777	LKLPSIPLVPVSAQK	LKLPSIPLVPVSAQK	LKLPSIPLVPVSAQK3	3	2.74E-05	1	0.000254647	0.000274499	0.000224517	0.000274574	0	1	31549.6	21975.1	31549.6	0.813401	78.1765	78.0441	78.3961	68.9446	78.1869	68.9433	0.00717328	0.472893	609408	1.66093	0.63662	0	0.999207	0	-1.00E+07	487271;26932.4;15964.9;3864.33;17779.8;0;	68223.5;15584.7;15964.9;0;0;0;	-0.392746;0.708254;0.916045;0.503397;-0.261972;0;	122074	0	0	0	0
DIA_OC3.mzML	DIA_OC3	Q15785	Q15785	TOM34_HUMAN	TOMM34	390187	287529	289257	390187	287529	289257	289257	LKLPSIPLVPVSAQK	LKLPSIPLVPVSAQK	LKLPSIPLVPVSAQK3	3	0.000111698	1	0.000261233	0.000255428	0.000224517	0.000255558	0	1	26591.9	20306.6	26591.9	0.484055	77.9097	77.7774	77.9951	68.9446	77.6111	69.3888	0.00717328	0.719845	898726	1.59399	0.299752	0.411343	0.999104	0	-1.00E+07	45717;20809.9;26023.6;7118.32;2506.25;0;	24780.3;8462.45;11011.1;7118.32;0;0;	0.610596;0.145248;0.455734;0.930646;-0.0439698;0;	121660	0	0	0	0
DIA_OC1.mzML	DIA_OC1	Q9BXM0	Q9BXM0	PRAX_HUMAN	PRX	1.44E+08	1.21E+08	1.27E+08	1.44E+08	1.21E+08	1.27E+08	1.27E+08	LKLPTIK	LKLPTIK	LKLPTIK2	2	0.00016107	0.00671311	0.00026178	0.000270416	0.000224517	0.000270563	0	1	359153	300326	359153	0.866472	47.963	47.3438	48.2262	22.64	47.8228	22.9077	0.00103854	0.389758	1.64E+07	2.08933	0.451213	1.42493	0.996764	1.18424	0.238685	652107;317089;191605;83246.1;65314.7;17722.4;	646657;298380;191605;0;60773.3;8677.78;	0.931271;0.87758;0.971997;0.440385;0.811936;0.610812;	74658	0	0	0	0
DIA_OC2.mzML	DIA_OC2	Q9BXM0	Q9BXM0	PRAX_HUMAN	PRX	1.65E+08	1.12E+08	1.27E+08	1.65E+08	1.12E+08	1.27E+08	1.27E+08	LKLPTIK	LKLPTIK	LKLPTIK2	2	2.74E-05	0.00671311	0.000254647	0.000274499	0.000224517	0.000274574	0	1	553090	374998	553090	0.791842	47.7604	47.4089	48.1113	22.64	47.7723	22.6153	0.00103854	0.361097	1.85E+07	2.19555	0.352654	1.70352	0.999832	0.479657	0.136999	1.08595e+06;413840;174550;160841;81628.2;22946.2;	747296;324912;93119.7;146550;81628.2;10127.5;	0.555237;0.723071;0.734504;0.865847;0.932711;0.69694;	74382	0	0	0	0
DIA_OC3.mzML	DIA_OC3	Q9BXM0	Q9BXM0	PRAX_HUMAN	PRX	1.79E+08	1.32E+08	1.21E+08	1.79E+08	1.32E+08	1.21E+08	1.21E+08	LKLPTIK	LKLPTIK	LKLPTIK2	2	3.25E-05	0.00671311	0.000261233	0.000255428	0.000224517	0.000255558	0	1	667760	486961	667760	0.950731	47.383	46.767	47.6456	22.64	47.2945	22.8056	0.00103854	0.71611	2.11E+07	4.1656	0.509188	3.63292	0.999961	1.41842	0.244117	1.29994e+06;387745;270996;175734;106231;25799.5;	1.02198e+06;387745;268492;175734;104281;14525.5;	0.52958;0.952109;0.954599;0.943442;0.95789;0.631654;	73830	0	0	0	0
DIA_ON1.mzML	DIA_ON1	Q9BXM0	Q9BXM0	PRAX_HUMAN	PRX	2.61E+07	2.30E+07	2.51E+07	2.61E+07	2.30E+07	2.51E+07	2.51E+07	LKLPTIK	LKLPTIK	LKLPTIK2	2	0.000162893	0.00671311	0.000692042	0.000587544	0.000224517	0.000587544	0	1	35547.1	31324.2	35547.1	0.37258	47.2648	47.0863	47.528	22.64	47.2866	22.5685	0.00103854	0	0	2.20902	0.333065	0.456486	0.999065	0	-1.00E+07	135036;53298;8148.23;8037.47;6988.78;0;	58448;27509.6;2617.32;8037.47;0;0;	-0.204634;0.207712;0.649964;0.936868;0.252922;0;	73554	0	0	0	0
DIA_ON2.mzML	DIA_ON2	Q9BXM0	Q9BXM0	PRAX_HUMAN	PRX	2.95E+07	2.96E+07	2.57E+07	2.95E+07	2.96E+07	2.57E+07	2.57E+07	LKLPTIK	LKLPTIK	LKLPTIK2	2	0.00436775	0.00671311	0.000604961	0.000595593	0.000224517	0.000595593	0	1	72886.2	69270.5	72886.2	0.770574	47.3454	47.1711	47.785	22.64	47.2458	22.8015	0.00103854	0	0	1.74636	0.592911	0.94242	0.893055	0	-1.00E+07	141810;74475.6;0;6041.87;14606;11564.9;	43164.6;56394.9;0;1885.3;14606;0;	0.418848;0.748326;0;0.518966;0.888955;0.479871;	73692	0	0	0	0
DIA_ON3.mzML	DIA_ON3	Q9BXM0	Q9BXM0	PRAX_HUMAN	PRX	2.96E+07	2.64E+07	2.54E+07	2.96E+07	2.64E+07	2.54E+07	2.54E+07	LKLPTIK	LKLPTIK	LKLPTIK2	2	0.000267201	0.00671311	0.000574713	0.000472367	0.000224517	0.00047259	0	1	92392.2	85305.9	92392.2	0.906409	47.146	46.705	47.4972	22.64	47.0826	22.7552	0.00103854	0	671469	1.57318	0.454379	0.346126	0.988426	0	-1.00E+07	317473;81348.9;28330.3;40303.2;11844.3;9362.18;	165181;81348.9;9788.54;11043.3;0;0;	0.167721;0.991412;0.353691;0.280245;0.214339;-0.208224;	73416	0	0	0	0
DIA_OC1.mzML	DIA_OC1	Q9BXM0	Q9BXM0	PRAX_HUMAN	PRX	1.44E+08	1.21E+08	1.27E+08	1.44E+08	1.21E+08	1.27E+08	1.27E+08	LKLPTLGAR	LKLPTLGAR	LKLPTLGAR2	2	6.27E-05	0.00403848	0.00026178	0.000270416	0.000224517	0.000270563	0	1	1.26E+06	1.05E+06	1.26E+06	0.848276	53.6082	53.256	53.9626	30.6232	53.5158	30.7391	0.000741862	0.759735	4.07E+06	1.94265	0.527872	1.23447	0.999525	0	-1.00E+07	746883;453590;196693;0;12528;0;	666700;396969;196693;0;0;0;	0.85861;0.811488;0.887492;0;0.0794652;0;	83498	0	0	0	0
DIA_OC2.mzML	DIA_OC2	Q9BXM0	Q9BXM0	PRAX_HUMAN	PRX	1.65E+08	1.12E+08	1.27E+08	1.65E+08	1.12E+08	1.27E+08	1.27E+08	LKLPTLGAR	LKLPTLGAR	LKLPTLGAR2	2	2.74E-05	0.00403848	0.000254647	0.000274499	0.000224517	0.000274574	0	1	1.54E+06	1.04E+06	1.54E+06	0.796517	53.4381	53.0871	53.7902	30.6232	53.431	30.6168	0.000741862	0.887402	3.85E+06	2.1937	0.359724	1.33955	0.999977	0	-1.00E+07	985343;594677;203202;0;16620.6;0;	818271;519414;203202;0;0;0;	0.770518;0.777896;0.948809;0;0.509907;0;	83291	0	0	0	0
DIA_OC3.mzML	DIA_OC3	Q9BXM0	Q9BXM0	PRAX_HUMAN	PRX	1.79E+08	1.32E+08	1.21E+08	1.79E+08	1.32E+08	1.21E+08	1.21E+08	LKLPTLGAR	LKLPTLGAR	LKLPTLGAR2	2	0.000424533	0.00403848	0.000261233	0.000255428	0.000224517	0.000255558	0	1	1.11E+06	818974	1.11E+06	0.654842	52.7172	52.3655	53.0678	30.6232	52.7758	30.5343	0.000741862	0.463324	4.33E+06	1.21693	0.240187	0.605979	0.991952	0	-1.00E+07	925785;574447;259733;0;11653;0;	313330;574447;218744;0;2510.21;0;	0.243373;0.848534;0.735578;0;0.507892;0;	82187	0	0	0	0
DIA_ON3.mzML	DIA_ON3	Q9BXM0	Q9BXM0	PRAX_HUMAN	PRX	2.96E+07	2.64E+07	2.54E+07	2.96E+07	2.64E+07	2.54E+07	2.54E+07	LKLPTLGAR	LKLPTLGAR	LKLPTLGAR2	2	0.000566002	0.00403848	0.000574713	0.000472367	0.000224517	0.00047259	0	1	63226.1	50724.8	63226.1	0.727319	52.6471	52.295	52.9131	30.6232	52.6434	30.5952	0.000741862	0	0	0.837094	0.527529	0.263305	0.97776	0	-1.00E+07	30237.5;46820.8;7710.76;0;0;0;	14715.5;46820.8;1689.85;0;0;0;	0.471665;0.816215;0.49053;0;0;0;	82049	0	0	0	0
DIA_OC1.mzML	DIA_OC1	P61158	P61158	ARP3_HUMAN	ACTR3	4.64E+06	4.03E+06	3.21E+06	4.64E+06	4.03E+06	3.21E+06	3.13E+06	LKLSEELSGGR	LKLSEELSGGR	LKLSEELSGGR2	2	0.000119915	0.00171331	0.00026178	0.000270416	0.000224517	0.000270563	0	1	351046	293547	351046	0.947252	43.9696	43.8843	44.1028	14.9123	43.9422	14.9583	0.000469972	0.96232	880389	2.75149	0.338463	1.68837	0.99918	0	-1.00E+07	193117;168673;0;18207.8;0;41407.5;	193117;139721;0;18207.8;0;4138.53;	0.968575;0.918087;0;0.944899;0;0.0156271;	68398	0	0	0	0
DIA_OC2.mzML	DIA_OC2	P61158	P61158	ARP3_HUMAN	ACTR3	5.76E+06	3.91E+06	3.21E+06	5.76E+06	3.91E+06	3.21E+06	3.17E+06	LKLSEELSGGR	LKLSEELSGGR	LKLSEELSGGR2	2	2.74E-05	0.00171331	0.000254647	0.000274499	0.000224517	0.000274574	0	1	381415	258602	381415	0.938968	43.9054	43.7751	44.0376	14.9123	43.8933	14.9267	0.000469972	0.989613	1.18E+06	2.95429	0.457082	1.28853	0.999956	0	-1.00E+07	275516;106103;9485.47;33040.7;15028.5;119990;	252283;106103;0;23030.1;3368.66;51206.7;	0.941633;0.963396;0.101035;0.797237;0.405613;0.495778;	68329	0	0	0	0
DIA_OC3.mzML	DIA_OC3	P61158	P61158	ARP3_HUMAN	ACTR3	3.29E+06	2.40E+06	2.96E+06	3.29E+06	2.40E+06	2.96E+06	3.03E+06	LKLSEELSGGR	LKLSEELSGGR	LKLSEELSGGR2	2	3.25E-05	0.00171331	0.000261233	0.000255428	0.000224517	0.000255558	0	1	366357	267164	366357	0.924852	43.4815	43.3042	43.6126	14.9123	43.4957	14.8732	0.000469972	0.921733	1.30E+06	3.18671	0.328481	1.57421	0.999993	0.829761	0.0072462	206318;145285;34406.4;25543.9;24532;56648.6;	198302;145285;15284.8;22770.2;13719;16802.9;	0.911076;0.955193;0.632694;0.851232;0.782365;0.275422;	67708	0	0	0	0
DIA_ON1.mzML	DIA_ON1	P61158	P61158	ARP3_HUMAN	ACTR3	3.51E+06	3.05E+06	3.52E+06	3.51E+06	3.05E+06	3.52E+06	3.69E+06	LKLSEELSGGR	LKLSEELSGGR	LKLSEELSGGR2	2	0.00042897	0.00171331	0.000692042	0.000587544	0.000224517	0.000587544	0	1	160510	145082	160510	0.96833	43.5814	43.4509	43.7146	14.9123	43.5374	15.0165	0.000469972	0.907198	380963	1.4832	0.390603	0.630305	0.995387	0	-1.00E+07	155765;33603.8;0;10207.3;0;10762.2;	155765;0;0;4745.1;0;4415.49;	0.97474;0.420902;0;0.757904;0;0.711981;	67777	0	0	0	0
DIA_ON2.mzML	DIA_ON2	P61158	P61158	ARP3_HUMAN	ACTR3	3.56E+06	3.17E+06	3.59E+06	3.56E+06	3.17E+06	3.59E+06	3.80E+06	LKLSEELSGGR	LKLSEELSGGR	LKLSEELSGGR2	2	0.00021251	0.00171331	0.000604961	0.000595593	0.000224517	0.000595593	0	1	110409	110845	110409	0.93251	43.4861	43.3999	43.6188	14.9123	43.5143	14.851	0.000469972	0.908835	437322	1.97116	0.307271	0.842261	0.993666	0	-1.00E+07	110922;0;17220.8;5491.44;5506.46;3037.95;	104917;0;0;5491.44;529.976;0;	0.931908;0;-0.477823;0.944012;-0.000580941;0.578933;	67639	0	0	0	0
DIA_ON3.mzML	DIA_ON3	P61158	P61158	ARP3_HUMAN	ACTR3	3.62E+06	3.03E+06	3.66E+06	3.62E+06	3.03E+06	3.66E+06	3.82E+06	LKLSEELSGGR	LKLSEELSGGR	LKLSEELSGGR2	2	7.47E-05	0.00171331	0.000574713	0.000472367	0.000224517	0.00047259	0	1	231417	204892	231417	0.920058	43.3295	43.155	43.4617	14.9123	43.3408	14.8926	0.000469972	0.945647	664271	2.14662	0.602236	0.924724	0.999659	0	-1.00E+07	183990;85851.4;38030.7;15797.4;0;3631.43;	183990;31827.5;0;15599.9;0;1346.27;	0.970905;0.666597;-0.328508;0.837476;0;0.666597;	67432	0	0	0	0
DIA_IN3.mzML	DIA_IN3	P61158	P61158	ARP3_HUMAN	ACTR3	2.38E+06	2.39E+06	1.90E+06	2.38E+06	2.39E+06	1.90E+06	1.79E+06	LKLSEELSGGR	LKLSEELSGGR	LKLSEELSGGR2	2	0.00256074	0.00171331	0.000635324	0.000526039	0.000224517	0.000526316	0	1	118593	126338	118593	0.921185	43.552	43.4629	43.6836	14.9123	43.5484	14.9035	0.000469972	0	0	1.98298	0.363193	0.842935	0.950721	1.05795	0.00306154	120882;0;0;6825.88;0;3917.47;	111767;0;0;6825.88;0;1146.48;	0.919772;0;0;0.944323;0;0.612224;	67708	0	0	0	0
DIA_OC1.mzML	DIA_OC1	P30041	P30041	PRDX6_HUMAN	PRDX6	7.95E+07	6.65E+07	6.93E+07	7.95E+07	6.65E+07	6.93E+07	6.93E+07	LKLSILYPATTGR	LKLSILYPATTGR	LKLSILYPATTGR2	2	0.000326043	0.00142877	0.00026178	0.000270416	0.000224517	0.000270563	0	1	96543.1	82671.3	96543.1	0.893254	67.4472	67.3161	67.5795	51.6597	67.4237	51.7361	0.000407941	0	0	2.01177	0.533126	0	0.990129	0.980239	0.0495551	67685.5;25382.8;0;10343.1;4961.44;0;	67685.5;25382.8;0;3474.78;1423.54;0;	0.941084;0.81864;0;0.50661;0.443914;0;	105187	0	0	0	0
DIA_OC3.mzML	DIA_OC3	P30041	P30041	PRDX6_HUMAN	PRDX6	9.01E+07	6.57E+07	7.07E+07	9.01E+07	6.57E+07	7.07E+07	7.07E+07	LKLSILYPATTGR	LKLSILYPATTGR	LKLSILYPATTGR2	2	0.000629418	0.00142877	0.000261233	0.000255428	0.000224517	0.000255558	0	1	45905.3	33476.3	45905.3	0.802957	66.9469	66.7307	67.0829	51.6597	66.929	51.7046	0.000407941	0.0368231	1.90E+06	1.31832	0.323211	0.12277	0.985464	0.906854	0.0248848	42970.4;28491.8;11127.6;13416.8;3561.56;0;	42970.4;2934.86;0;0;0;0;	0.883568;-0.377306;0.461444;0.375539;0.39389;0;	104497	0	0	0	0
DIA_ON1.mzML	DIA_ON1	P30041	P30041	PRDX6_HUMAN	PRDX6	7.30E+07	5.79E+07	6.08E+07	7.30E+07	5.79E+07	6.08E+07	6.08E+07	LKLSILYPATTGR	LKLSILYPATTGR	LKLSILYPATTGR2	2	0.00157646	0.00142877	0.000692042	0.000587544	0.000224517	0.000587544	0	1	94080	86608.8	94080	0.970556	67.131	66.9951	67.3055	51.6597	67.0758	51.7658	0.000407941	0	0	1.25141	0.356392	0.116823	0.961535	0.204991	0.00256336	94080;1140.51;9630.12;9820.89;5243.03;0;	94080;0;3298.37;0;0;0;	0.970556;0.246309;0.595447;0.06159;0.387018;0;	104704	0	0	0	0
DIA_ON2.mzML	DIA_ON2	P30041	P30041	PRDX6_HUMAN	PRDX6	7.77E+07	7.37E+07	6.91E+07	7.77E+07	7.37E+07	6.91E+07	6.91E+07	LKLSILYPATTGR	LKLSILYPATTGR	LKLSILYPATTGR2	2	0.00015753	0.00142877	0.000604961	0.000595593	0.000224517	0.000595593	0	1	60881.2	55954.9	60881.2	0.804872	67.1252	66.9481	67.2564	51.6597	67.1404	51.6446	0.000407941	0	542220	2.26274	0.478812	0.209378	0.99807	0	-1.00E+07	67483.7;22878.4;8701.85;24600.2;15777.6;0;	36281;0;3016.81;24600.2;15777.6;0;	0.710421;0.360671;0.577987;0.94417;0.868479;0;	104704	0	0	0	0
DIA_ON3.mzML	DIA_ON3	P30041	P30041	PRDX6_HUMAN	PRDX6	7.74E+07	6.41E+07	6.47E+07	7.74E+07	6.41E+07	6.47E+07	6.47E+07	LKLSILYPATTGR	LKLSILYPATTGR	LKLSILYPATTGR2	2	7.47E-05	0.00142877	0.000574713	0.000472367	0.000224517	0.00047259	0	1	33041.4	28507.4	33041.4	0.500347	66.9268	66.8379	67.0158	51.6597	66.9436	51.6513	0.000407941	0.650329	1.73E+06	1.32639	0.680289	0.528976	0.998536	0.867454	0.0135108	54597.2;14120.1;9051.43;19122.1;5568.4;0;	17186.3;12450.6;9051.43;3404.47;0;0;	0.21563;0.926409;0.801784;0.379476;-0.469696;0;	104428	0	0	0	0
DIA_IN1.mzML	DIA_IN1	P30041	P30041	PRDX6_HUMAN	PRDX6	1.24E+08	1.20E+08	1.15E+08	1.24E+08	1.20E+08	1.15E+08	1.15E+08	LKLSILYPATTGR	LKLSILYPATTGR	LKLSILYPATTGR2	2	0.000256827	0.00142877	0.000695894	0.00059952	0.000224517	0.00059988	0	1	205169	187292	205169	0.904007	67.2032	67.0728	67.3348	51.6597	67.3156	51.4842	0.000407941	0.841266	314986	3.04367	0.236511	0.0585531	0.999351	0.781651	0.0424348	131176;70737.3;8962.41;26839.9;14260.6;0;	119157;59172.7;0;26839.9;14260.6;0;	0.905006;0.869267;0.268591;0.976165;0.838753;0;	104773	0	0	0	0
DIA_IN2.mzML	DIA_IN2	P30041	P30041	PRDX6_HUMAN	PRDX6	1.11E+08	1.15E+08	1.08E+08	1.11E+08	1.15E+08	1.08E+08	1.08E+08	LKLSILYPATTGR	LKLSILYPATTGR	LKLSILYPATTGR2	2	0.000103423	0.00142877	0.000698324	0.000616523	0.000224517	0.000616903	0	1	127389	122638	127389	0.850501	66.9929	66.9039	67.1257	51.6597	66.9658	51.7192	0.000407941	0.647799	252780	4.12812	0.599829	0.841886	0.999947	0	-1.00E+07	93642.2;51031.6;37703.4;12183.9;7704.03;0;	66055.9;49148.8;37703.4;12183.9;7704.03;0;	0.758218;0.951449;0.943516;0.943598;0.94376;0;	104428	0	0	0	0
DIA_IN3.mzML	DIA_IN3	P30041	P30041	PRDX6_HUMAN	PRDX6	1.19E+08	1.17E+08	1.06E+08	1.19E+08	1.17E+08	1.06E+08	1.06E+08	LKLSILYPATTGR	LKLSILYPATTGR	LKLSILYPATTGR2	2	0.000206058	0.00142877	0.000635324	0.000526039	0.000224517	0.000526316	0	1	124356	123504	124356	0.803712	66.9823	66.8079	67.1141	51.6597	67.0995	51.4809	0.000407941	0	0	3.14886	0.415316	0.871256	0.999185	1.00436	0.0829457	98440.6;57179.2;7664.51;22989.1;14907.4;4326.38;	48064.9;53302.5;0;22989.1;14136;0;	0.673178;0.841178;0.523013;0.989763;0.852602;0.523013;	104428	0	0	0	0
DIA_OC1.mzML	DIA_OC1	P30041	P30041	PRDX6_HUMAN	PRDX6	7.95E+07	6.65E+07	6.93E+07	7.95E+07	6.65E+07	6.93E+07	6.93E+07	LKLSILYPATTGR	LKLSILYPATTGR	LKLSILYPATTGR3	3	4.20E-05	0.000256558	0.00026178	0.000270416	0.000224517	0.000270563	0	1	965236	837755	965236	0.988752	67.4334	67.2558	67.6078	51.7229	67.457	51.7113	0.000128222	0.990279	4.01E+06	5.55634	0.559943	5.73187	1	1.04899	0.0277326	504102;308304;142521;153773;119968;44742;	504102;308304;142521;152830;119968;44742;	0.988741;0.99515;0.931484;0.975885;0.987088;0.962669;	105163	0	0	0	0
DIA_OC2.mzML	DIA_OC2	P30041	P30041	PRDX6_HUMAN	PRDX6	9.82E+07	6.65E+07	7.27E+07	9.82E+07	6.65E+07	7.27E+07	7.27E+07	LKLSILYPATTGR	LKLSILYPATTGR	LKLSILYPATTGR3	3	2.74E-05	0.000256558	0.000254647	0.000274499	0.000224517	0.000274574	0	1	1.29E+06	877963	1.29E+06	0.99213	67.3868	67.2097	67.5618	51.7229	67.4778	51.5767	0.000128222	0.970725	4.11E+06	4.9963	0.521631	5.93074	1	1.17724	0.0116546	680748;423091;112031;193197;160362;65436.4;	680748;423091;0;191081;160362;65436.4;	0.99277;0.99357;0.448591;0.98666;0.993952;0.948405;	105163	0	0	0	0
DIA_OC3.mzML	DIA_OC3	P30041	P30041	PRDX6_HUMAN	PRDX6	9.01E+07	6.57E+07	7.07E+07	9.01E+07	6.57E+07	7.07E+07	7.07E+07	LKLSILYPATTGR	LKLSILYPATTGR	LKLSILYPATTGR3	3	3.25E-05	0.000256558	0.000261233	0.000255428	0.000224517	0.000255558	0	1	1.14E+06	834607	1.14E+06	0.992713	66.891	66.714	67.0661	51.7229	66.9647	51.6062	0.000128222	0.985441	4.46E+06	5.34909	0.550929	8.0303	1	1.19572	0.00921265	601325;357651;138168;188971;116932;59294.5;	601325;355973;136584;187180;116932;59294.5;	0.995815;0.990197;0.887908;0.987533;0.909692;0.966531;	104404	0	0	0	0
DIA_ON1.mzML	DIA_ON1	P30041	P30041	PRDX6_HUMAN	PRDX6	7.30E+07	5.79E+07	6.08E+07	7.30E+07	5.79E+07	6.08E+07	6.08E+07	LKLSILYPATTGR	LKLSILYPATTGR	LKLSILYPATTGR3	3	9.31E-05	0.000256558	0.000692042	0.000587544	0.000224517	0.000587544	0	1	1.43E+06	1.34E+06	1.43E+06	0.99087	67.1143	66.9393	67.2916	51.7229	67.114	51.7388	0.000128222	0.995929	5.89E+06	5.5992	0.540161	4.82168	1	0	-1.00E+07	769113;439974;280462;225730;163568;71632.5;	769113;439974;278361;224934;163568;71632.5;	0.995364;0.990804;0.912442;0.975632;0.984851;0.964569;	104680	0	0	0	0
DIA_ON2.mzML	DIA_ON2	P30041	P30041	PRDX6_HUMAN	PRDX6	7.77E+07	7.37E+07	6.91E+07	7.77E+07	7.37E+07	6.91E+07	6.91E+07	LKLSILYPATTGR	LKLSILYPATTGR	LKLSILYPATTGR3	3	9.00E-05	0.000256558	0.000604961	0.000595593	0.000224517	0.000595593	0	1	1.45E+06	1.33E+06	1.45E+06	0.993385	67.1084	66.9343	67.2858	51.7229	67.1753	51.6144	0.000128222	0.986433	6.08E+06	5.52815	0.886633	8.65885	1	0	-1.00E+07	790925;445879;259752;216774;154810;76892.7;	790925;445879;255107;216774;154810;76892.7;	0.995372;0.992415;0.922416;0.988131;0.941037;0.971594;	104680	0	0	0	0
DIA_ON3.mzML	DIA_ON3	P30041	P30041	PRDX6_HUMAN	PRDX6	7.74E+07	6.41E+07	6.47E+07	7.74E+07	6.41E+07	6.47E+07	6.47E+07	LKLSILYPATTGR	LKLSILYPATTGR	LKLSILYPATTGR3	3	7.47E-05	0.000256558	0.000574713	0.000472367	0.000224517	0.00047259	0	1	1.49E+06	1.31E+06	1.49E+06	0.987158	66.9551	66.7779	67.1301	51.7229	66.9778	51.7007	0.000128222	0.984728	5.15E+06	5.51694	0.7852	5.701	0.999997	0	-1.00E+07	805533;469725;240533;211468;195700;74181.1;	805533;469725;237689;211468;195700;74181.1;	0.990968;0.994356;0.926239;0.956658;0.99002;0.955299;	104473	0	0	0	0
DIA_IN1.mzML	DIA_IN1	P30041	P30041	PRDX6_HUMAN	PRDX6	1.24E+08	1.20E+08	1.15E+08	1.24E+08	1.20E+08	1.15E+08	1.15E+08	LKLSILYPATTGR	LKLSILYPATTGR	LKLSILYPATTGR3	3	0.000104439	0.000256558	0.000695894	0.00059952	0.000224517	0.00059988	0	1	1.93E+06	1.75E+06	1.93E+06	0.986683	67.2326	67.0561	67.3631	51.7229	67.3488	51.5396	0.000128222	0.975015	7.17E+06	5.74373	0.776995	9.08586	1	0	-1.00E+07	1.02737e+06;609554;265409;297453;232228;103260;	1.02737e+06;608361;265409;293203;232228;102745;	0.986257;0.987044;0.952642;0.987427;0.98209;0.985344;	104818	0	0	0	0
DIA_IN2.mzML	DIA_IN2	P30041	P30041	PRDX6_HUMAN	PRDX6	1.11E+08	1.15E+08	1.08E+08	1.11E+08	1.15E+08	1.08E+08	1.08E+08	LKLSILYPATTGR	LKLSILYPATTGR	LKLSILYPATTGR3	3	0.000103423	0.000256558	0.000698324	0.000616523	0.000224517	0.000616903	0	1	1.73E+06	1.66E+06	1.73E+06	0.993829	67.0228	66.8439	67.1972	51.7229	67.0034	51.7693	0.000128222	0.997957	6.80E+06	5.72668	0.581665	9.7075	1	0	-1.00E+07	899277;563308;274018;265423;241999;102701;	899277;563308;263300;265423;241999;102701;	0.996112;0.991949;0.964004;0.990081;0.993528;0.964397;	104473	0	0	0	0
DIA_IN3.mzML	DIA_IN3	P30041	P30041	PRDX6_HUMAN	PRDX6	1.19E+08	1.17E+08	1.06E+08	1.19E+08	1.17E+08	1.06E+08	1.06E+08	LKLSILYPATTGR	LKLSILYPATTGR	LKLSILYPATTGR3	3	0.000141884	0.000256558	0.000635324	0.000526039	0.000224517	0.000526316	0	1	1.85E+06	1.82E+06	1.85E+06	0.993544	66.9685	66.7912	67.1435	51.7229	67.1367	51.4578	0.000128222	0.993506	7.01E+06	5.62988	0.572076	4.77015	0.999949	0	-1.00E+07	963241;607528;290612;288744;239954;94843.4;	963241;605570;253457;283548;239954;94843.4;	0.995193;0.99365;0.914702;0.987714;0.997262;0.938955;	104404	0	0	0	0
DIA_OC1.mzML	DIA_OC1	P36955	P36955	PEDF_HUMAN	SERPINF1	2.12E+06	1.77E+06	1.96E+06	2.12E+06	1.77E+06	1.96E+06	1.96E+06	LKLSYEGEVTK	LKLSYEGEVTK	LKLSYEGEVTK2	2	0.000484754	1	0.00026178	0.000270416	0.000224517	0.000270563	0	1	158040	132154	158040	0.931001	43.2244	43.0933	43.4016	13.6216	43.3063	13.4625	0.00790619	0	0	1.83421	0.555924	0.837209	0.980083	1.19494	0.0171169	136948;23114.9;0;22471.2;8472.1;0;	136948;10415.3;0;10676.8;855.768;0;	0.966363;0.654073;0;0.747569;-0.32706;0;	67229	0	0	0	0
DIA_OC2.mzML	DIA_OC2	P36955	P36955	PEDF_HUMAN	SERPINF1	2.71E+06	1.91E+06	2.11E+06	2.71E+06	1.91E+06	2.11E+06	2.11E+06	LKLSYEGEVTK	LKLSYEGEVTK	LKLSYEGEVTK2	2	0.000228746	1	0.000254647	0.000274499	0.000224517	0.000274574	0	1	37248.4	25254.6	37248.4	0.43923	43.2049	43.1167	43.2932	13.6216	43.2439	13.5529	0.00790619	0	0	2.14354	0.193859	0.482794	0.991719	0	-1.00E+07	83660.1;11411.3;0;37476.3;22331.9;2093.31;	16062.7;8558.49;0;12627.2;5883.35;2093.31;	0.39386;0.801784;0;0.251213;0.726814;0.801784;	67229	0	0	0	0
DIA_OC3.mzML	DIA_OC3	P36955	P36955	PEDF_HUMAN	SERPINF1	2.31E+06	1.71E+06	1.87E+06	2.31E+06	1.71E+06	1.87E+06	1.87E+06	LKLSYEGEVTK	LKLSYEGEVTK	LKLSYEGEVTK2	2	0.000822832	1	0.000261233	0.000255428	0.000224517	0.000255558	0	1	118637	86515.8	118637	0.733721	42.7336	42.6482	42.9107	13.6216	42.852	13.392	0.00790619	0	0	1.43695	0.216417	0.848611	0.968616	1.15124	0.0101183	43008.9;63411;0;39371.9;6913.47;0;	43008.9;59824.2;0;15804.2;0;0;	0.657985;0.825426;0;0.59269;0.280052;0;	66539	0	0	0	0
DIA_ON2.mzML	DIA_ON2	P36955	P36955	PEDF_HUMAN	SERPINF1	2.45E+06	2.24E+06	2.27E+06	2.45E+06	2.24E+06	2.27E+06	2.27E+06	LKLSYEGEVTK	LKLSYEGEVTK	LKLSYEGEVTK2	2	0.00339726	1	0.000604961	0.000595593	0.000224517	0.000595593	0	1	42124.3	38925.3	42124.3	0.677046	42.8727	42.6986	42.9609	13.6216	42.8886	13.5695	0.00790619	0	0	0.757192	0.587305	0.304618	0.910165	0.594784	0.00737966	27031;35905.2;0;16264.5;0;0;	27031;13589.2;0;1504.13;0;0;	0.660412;0.758719;0;0.23809;0;0;	66677	0	0	0	0
DIA_IN1.mzML	DIA_IN1	P36955	P36955	PEDF_HUMAN	SERPINF1	4.75E+06	5.02E+06	4.47E+06	4.75E+06	5.02E+06	4.47E+06	4.47E+06	LKLSYEGEVTK	LKLSYEGEVTK	LKLSYEGEVTK2	2	0.000256827	1	0.000695894	0.00059952	0.000224517	0.00059988	0	1	115015	122841	115015	0.855028	43.1619	43.0317	43.2501	13.6216	43.1891	13.5795	0.00790619	0	0	2.26288	0.76685	1.37505	0.999095	0.585554	0.421483	68366;63303;0;9263.86;2984.95;0;	65245.7;40505.9;0;9263.86;852.086;0;	0.936737;0.702876;0;0.944833;0.60299;0;	67091	0	0	0	0
DIA_IN2.mzML	DIA_IN2	P36955	P36955	PEDF_HUMAN	SERPINF1	4.93E+06	5.12E+06	3.99E+06	4.93E+06	5.12E+06	3.99E+06	3.99E+06	LKLSYEGEVTK	LKLSYEGEVTK	LKLSYEGEVTK2	2	0.000807043	1	0.000698324	0.000616523	0.000224517	0.000616903	0	1	142530	153670	142530	0.886217	42.631	42.5003	42.7624	13.6216	42.6757	13.5551	0.00790619	0	0	1.53714	0.419569	0.442566	0.977067	0.948684	0.412653	118400;84015.1;0;3648.47;10446.5;0;	118400;22816.3;0;1313.67;3761.34;0;	0.974271;0.442775;0;0.651884;0.651884;0;	66263	0	0	0	0
DIA_IN3.mzML	DIA_IN3	P36955	P36955	PEDF_HUMAN	SERPINF1	4.27E+06	4.48E+06	4.47E+06	4.27E+06	4.48E+06	4.47E+06	4.47E+06	LKLSYEGEVTK	LKLSYEGEVTK	LKLSYEGEVTK2	2	0.000206058	1	0.000635324	0.000526039	0.000224517	0.000526316	0	1	94379.5	104585	94379.5	0.925738	42.8509	42.7614	42.9819	13.6216	42.9162	13.5078	0.00790619	0	0	2.48047	0.260081	1.26584	0.99968	1.05795	0.415442	74200.8;18358;5705.36;14976.8;11397.4;6404.1;	74200.8;5201.85;0;14976.8;0;0;	0.944892;0.600301;0.594913;0.943874;0.524724;0.236942;	66608	0	0	0	0
DIA_OC1.mzML	DIA_OC1	O94905	O94905	ERLN2_HUMAN	ERLIN2	1.39E+07	1.16E+07	1.20E+07	1.39E+07	1.16E+07	1.20E+07	1.20E+07	LKLTPEYLQLMK	LKLTPEYLQLMK	LKLTPEYLQLMK3	3	4.20E-05	0.000256558	0.00026178	0.000270416	0.000224517	0.000270563	0	1	122056	102064	122056	0.958301	73.2113	73.0752	73.3858	60.8751	73.1539	60.9473	0.000128222	0.976982	1.90E+06	5.02389	0.523412	2.25386	0.999993	0	-1.00E+07	61598.4;56806.1;35811.6;56960.6;22844.9;10253;	61598.4;52838.9;35811.6;46372.3;22844.9;10086;	0.845532;0.972881;0.964253;0.959073;0.923009;0.908522;	114204	0	0	0	0
DIA_OC2.mzML	DIA_OC2	O94905	O94905	ERLN2_HUMAN	ERLIN2	1.78E+07	1.21E+07	1.22E+07	1.78E+07	1.21E+07	1.22E+07	1.22E+07	LKLTPEYLQLMK	LKLTPEYLQLMK	LKLTPEYLQLMK3	3	2.74E-05	0.000256558	0.000254647	0.000274499	0.000224517	0.000274574	0	1	137303	96022.6	137303	0.946786	73.1063	72.976	73.2385	60.8751	73.1061	60.8708	0.000128222	0.95048	2.50E+06	4.18031	0.47707	4.21016	1	1.05795	0.00123829	75880.8;71353.3;31280.2;60672.3;25185.2;13149.4;	38371.1;66745.5;15638.2;45372.4;25185.2;6900.1;	0.764087;0.927289;0.772067;0.964269;0.966961;0.799273;	114135	0	0	0	0
DIA_OC3.mzML	DIA_OC3	O94905	O94905	ERLN2_HUMAN	ERLIN2	1.64E+07	1.23E+07	1.17E+07	1.64E+07	1.23E+07	1.17E+07	1.17E+07	LKLTPEYLQLMK	LKLTPEYLQLMK	LKLTPEYLQLMK3	3	3.25E-05	0.000256558	0.000261233	0.000255428	0.000224517	0.000255558	0	1	132179	97797.5	132179	0.971659	72.4462	72.2679	72.5767	60.8751	72.4341	60.8795	0.000128222	0.992934	2.30E+06	4.01952	0.00623885	1.69813	0.999997	0	-1.00E+07	31770;54316.2;20354.7;52149.9;28275.4;16478.9;	0;54316.2;0;49980.1;27883.2;16478.9;	0.23188;0.986028;0.597448;0.96352;0.958255;0.915875;	113100	0	0	0	0
DIA_OC1.mzML	DIA_OC1	Q86VP6	Q86VP6	CAND1_HUMAN	CAND1	1.37E+07	1.15E+07	1.12E+07	1.37E+07	1.15E+07	1.12E+07	1.12E+07	LKNEITR	LKNEITR	LKNEITR2	2	4.20E-05	0.0102648	0.00026178	0.000270416	0.000224517	0.000270563	0	1	1.07E+06	910781	1.07E+06	0.971888	21.1087	20.9776	21.2411	-32.84	21.1302	-34.0713	0.00148718	0.986249	3.40E+06	4.18179	0.301363	2.55357	0.999942	0.785541	0.0165411	767770;238631;64597.4;66053.8;39056.9;18008.5;	767770;238631;64597.4;45539.7;39056.9;18008.5;	0.972377;0.974855;0.955104;0.516468;0.938867;0.846834;	32571	0	0	0	0
DIA_OC2.mzML	DIA_OC2	Q86VP6	Q86VP6	CAND1_HUMAN	CAND1	1.89E+07	1.28E+07	1.16E+07	1.89E+07	1.28E+07	1.16E+07	1.16E+07	LKNEITR	LKNEITR	LKNEITR2	2	2.74E-05	0.0102648	0.000254647	0.000274499	0.000224517	0.000274574	0	1	1.35E+06	917602	1.35E+06	0.950181	21.2407	21.1084	21.3727	-32.84	21.223	-33.8444	0.00148718	0.919583	4.44E+06	2.83112	0.919058	0	0.999153	0.857142	0.02305	979632;272233;109065;109255;0;0;	979632;272233;101519;59850.7;0;0;	0.94985;0.969675;0.901101;0.293683;0;0;	32778	0	0	0	0
DIA_OC3.mzML	DIA_OC3	Q86VP6	Q86VP6	CAND1_HUMAN	CAND1	1.45E+07	1.06E+07	1.06E+07	1.45E+07	1.06E+07	1.06E+07	1.06E+07	LKNEITR	LKNEITR	LKNEITR2	2	0.000111698	0.0102648	0.000261233	0.000255428	0.000224517	0.000255558	0	1	881621	702737	881621	0.937384	20.9827	20.8516	21.1145	-32.84	21.0277	-34.0737	0.00148718	0.976627	4.77E+06	1.90908	0.769506	0.507157	0.99906	1.24336	0.0393278	707685;191369;50652.9;16401.3;12157;16245;	707685;173936;0;0;0;0;	0.960568;0.843058;0.387106;0.503985;-0.115715;0.503985;	32433	0	0	0	0
DIA_ON1.mzML	DIA_ON1	Q86VP6	Q86VP6	CAND1_HUMAN	CAND1	5.93E+06	5.40E+06	5.19E+06	5.93E+06	5.40E+06	5.19E+06	5.19E+06	LKNEITR	LKNEITR	LKNEITR2	2	0.000315981	0.0102648	0.000692042	0.000587544	0.000224517	0.000587544	0	1	368744	323968	368744	0.980902	21.0729	20.9375	21.2042	-32.84	20.9394	-32.6356	0.00148718	0.757785	433183	3.12745	0.264122	0	0.998181	0.893417	0.264713	268790;51533.3;49034.3;4195.53;0;0;	268790;51533.3;48421;1571.52;0;0;	0.985706;0.974341;0.961219;0.67735;0;0;	32502	0	0	0	0
DIA_ON2.mzML	DIA_ON2	Q86VP6	Q86VP6	CAND1_HUMAN	CAND1	4.29E+06	4.07E+06	5.34E+06	4.29E+06	4.07E+06	5.34E+06	5.34E+06	LKNEITR	LKNEITR	LKNEITR2	2	0.00021251	0.0102648	0.000604961	0.000595593	0.000224517	0.000595593	0	1	377718	325432	377718	0.97234	21.0095	20.8793	21.1877	-32.84	20.9292	-33.0349	0.00148718	0.821055	592658	2.3804	0.882739	0	0.996473	0.989225	0.0612479	289894;83612.7;10719.4;0;4516.15;0;	289894;83612.7;4211.7;0;1543.47;0;	0.980001;0.963513;0.620253;0;0.615987;0;	32433	0	0	0	0
DIA_ON3.mzML	DIA_ON3	Q86VP6	Q86VP6	CAND1_HUMAN	CAND1	5.52E+06	4.46E+06	5.07E+06	5.52E+06	4.46E+06	5.07E+06	5.07E+06	LKNEITR	LKNEITR	LKNEITR2	2	7.47E-05	0.0102648	0.000574713	0.000472367	0.000224517	0.00047259	0	1	413738	340024	413738	0.959619	20.8645	20.7322	20.9955	-32.84	20.7822	-33.1449	0.00148718	0.759911	804210	1.90819	0.834232	0	0.997838	0.930479	0.248881	297250;77284.1;46647.7;2030.29;5597.05;0;	297250;77284.1;39204.2;0;0;0;	0.973372;0.977123;0.820831;0.264355;0.521365;0;	32226	0	0	0	0
DIA_IN1.mzML	DIA_IN1	Q86VP6	Q86VP6	CAND1_HUMAN	CAND1	5.48E+06	5.43E+06	4.92E+06	5.48E+06	5.43E+06	4.92E+06	4.92E+06	LKNEITR	LKNEITR	LKNEITR2	2	0.000104439	0.0102648	0.000695894	0.00059952	0.000224517	0.00059988	0	1	280609	299851	280609	0.944961	21.2075	21.1184	21.3399	-32.84	21.1872	-33.5708	0.00148718	0.944439	505341	2.18964	0.762001	0	0.999897	0.609538	0.138403	230800;49808.4;6785.21;5359.51;0;0;	230800;49808.4;0;0;0;0;	0.947141;0.934861;0.59105;0.59105;0;0;	32709	0	0	0	0
DIA_IN2.mzML	DIA_IN2	Q86VP6	Q86VP6	CAND1_HUMAN	CAND1	5.42E+06	5.34E+06	5.10E+06	5.42E+06	5.34E+06	5.10E+06	5.10E+06	LKNEITR	LKNEITR	LKNEITR2	2	0.000103423	0.0102648	0.000698324	0.000616523	0.000224517	0.000616903	0	1	353952	412778	353952	0.963643	20.8466	20.7157	21.0212	-32.84	20.8219	-33.6211	0.00148718	0.908987	900154	2.6202	0.827178	0	0.999788	0.650038	0.459205	290963;60644.8;6760.54;5732.77;4246.55;0;	290963;60644.8;2343.87;1751.08;1144.52;0;	0.961896;0.985748;0.608592;0.565514;0.517927;0;	32157	0	0	0	0
DIA_IN3.mzML	DIA_IN3	Q86VP6	Q86VP6	CAND1_HUMAN	CAND1	5.40E+06	5.54E+06	5.12E+06	5.40E+06	5.54E+06	5.12E+06	5.12E+06	LKNEITR	LKNEITR	LKNEITR2	2	0.000141884	0.0102648	0.000635324	0.000526039	0.000224517	0.000526316	0	1	254420	318050	254420	0.953176	21.0213	20.9328	21.1104	-32.84	20.9556	-32.9234	0.00148718	0.999214	441803	3.58237	0.713357	2.1159	0.999933	0.856296	0.299446	240386;44827.8;11509.8;0;5773.92;2900.43;	207510;38362.7;8547.46;0;5773.92;2175.32;	0.959265;0.952377;0.80895;0;0.801784;0.801784;	32433	0	0	0	0
DIA_OC1.mzML	DIA_OC1	P15924	P15924	DESP_HUMAN	DSP	1.99E+06	1.68E+06	3.40E+06	1.99E+06	1.68E+06	3.40E+06	3.40E+06	LKNTLTQTTENLR	LKNTLTQTTENLR	LKNTLTQTTENLR3	3	4.20E-05	0.000486812	0.00026178	0.000270416	0.000224517	0.000270563	0	1	312388	261221	312388	0.957022	40.6182	40.4437	40.7963	8.18369	40.5089	8.33047	0.00022117	0.903349	1.26E+06	3.74535	0.51364	0	0.99998	0.433797	0.0882704	128167;150951;47950.6;22901.7;8839.29;7182.63;	128167;136881;47340;0;4902.67;4017.59;	0.98554;0.941926;0.923463;0.377892;0.792108;0.792223;	63146	0	0	0	0
DIA_OC2.mzML	DIA_OC2	P15924	P15924	DESP_HUMAN	DSP	2.37E+06	1.61E+06	3.60E+06	2.37E+06	1.61E+06	3.60E+06	3.60E+06	LKNTLTQTTENLR	LKNTLTQTTENLR	LKNTLTQTTENLR3	3	2.74E-05	0.000486812	0.000254647	0.000274499	0.000224517	0.000274574	0	1	412615	279755	412615	0.92245	40.6044	40.43	40.7833	8.18369	40.5172	8.29029	0.00022117	0.906032	1.46E+06	3.36691	0.437858	0.417942	0.999991	0.62197	0.296543	133141;212704;79992.7;22225.8;10918.1;11514.9;	122135;212704;77776.2;0;5817.48;4435.52;	0.828451;0.972835;0.932264;0.409713;0.738691;0.56969;	63146	0	0	0	0
DIA_OC3.mzML	DIA_OC3	P15924	P15924	DESP_HUMAN	DSP	2.24E+06	1.64E+06	3.10E+06	2.24E+06	1.64E+06	3.10E+06	3.10E+06	LKNTLTQTTENLR	LKNTLTQTTENLR	LKNTLTQTTENLR3	3	3.25E-05	0.000486812	0.000261233	0.000255428	0.000224517	0.000255558	0	1	173634	126622	173634	0.820769	39.8235	39.693	39.9127	8.18369	39.8941	8.03974	0.00022117	0.907482	1.76E+06	4.43202	0.251742	8.48E-07	1	0.695197	0.00309208	107311;126779;24413.5;40101.6;7300.06;8192.54;	78007.1;75415;20211.6;26446.2;7300.06;8192.54;	0.862243;0.765188;0.868087;0.924928;0.942385;0.943656;	61973	0	0	0	0
DIA_ON1.mzML	DIA_ON1	P15924	P15924	DESP_HUMAN	DSP	2.83E+06	2.80E+06	522161	2.83E+06	2.80E+06	522161	522161	LKNTLTQTTENLR	LKNTLTQTTENLR	LKNTLTQTTENLR3	3	0.00863265	0.000486812	0.000692042	0.000587544	0.000224517	0.000587544	0	1	22183.6	20995.7	22183.6	0.89671	39.9738	39.8434	40.1949	8.18369	39.9725	8.18315	0.00022117	0	174514	0.822358	0.164921	0	0.853566	0	-1.00E+07	22183.6;13458.3;54662.2;0;0;0;	22183.6;0;0;0;0;0;	0.89671;-0.214469;-0.0883621;0;0;0;	62111	0	0	0	0
DIA_ON2.mzML	DIA_ON2	P15924	P15924	DESP_HUMAN	DSP	521356	436777	546164	521356	436777	546164	546164	LKNTLTQTTENLR	LKNTLTQTTENLR	LKNTLTQTTENLR3	3	0.000912631	0.000486812	0.000604961	0.000595593	0.000224517	0.000595593	0	1	39484	39095.3	39484	0.832875	40.0476	39.9163	40.2681	8.18369	40.0024	8.2404	0.00022117	0	110622	1.26331	0.410777	0.328742	0.96798	1.05795	0.515149	28388.9;26746.8;39843.9;0;2651.2;0;	28388.9;11095.1;0;0;908.949;0;	0.91671;0.618368;0.278963;0;0.630755;0;	62249	0	0	0	0
DIA_ON3.mzML	DIA_ON3	P15924	P15924	DESP_HUMAN	DSP	3.17E+06	2.85E+06	542661	3.17E+06	2.85E+06	542661	542661	LKNTLTQTTENLR	LKNTLTQTTENLR	LKNTLTQTTENLR3	3	7.47E-05	0.000486812	0.000574713	0.000472367	0.000224517	0.00047259	0	1	30698	27596.7	30698	0.680413	39.6737	39.5875	39.7619	8.18369	39.667	8.17608	0.00022117	0.896871	131327	1.25929	0.603387	0	0.997996	1.05074	0.46124	19049.3;39736.7;21325.7;2014.81;0;0;	14906.9;9758.49;6032.64;2014.81;0;0;	0.863353;0.584407;0.383658;0.801784;0;0;	61697	0	0	0	0
DIA_OC1.mzML	DIA_OC1	P05556	P05556	ITB1_HUMAN	ITGB1	1.10E+07	9.24E+06	7.30E+06	1.10E+07	9.24E+06	7.30E+06	7.30E+06	LKPEDITQIQPQQLVLR	LKPEDITQIQPQQLVLR	LKPEDITQIQPQQLVLR3	3	4.20E-05	0.00142877	0.00026178	0.000270416	0.000224517	0.000270563	0	1	1.10E+07	9.24E+06	1.10E+07	0.994124	74.3214	73.9685	74.6322	62.627	74.2754	62.7471	0.000393026	0.961682	2.68E+07	3.83631	0.179613	2.17946	0.999991	0	-1.00E+07	8.71389e+06;1.70142e+06;699796;609272;413380;246147;	8.71389e+06;1.70142e+06;429451;609272;0;102537;	0.998756;0.97346;0.731633;0.985581;0.520248;0.666163;	115947	0	0	0	0
DIA_OC2.mzML	DIA_OC2	P05556	P05556	ITB1_HUMAN	ITGB1	1.21E+07	8.27E+06	7.47E+06	1.21E+07	8.27E+06	7.47E+06	7.47E+06	LKPEDITQIQPQQLVLR	LKPEDITQIQPQQLVLR	LKPEDITQIQPQQLVLR3	3	2.74E-05	0.00142877	0.000254647	0.000274499	0.000224517	0.000274574	0	1	1.21E+07	8.27E+06	1.21E+07	0.957226	74.1309	73.7782	74.4398	62.627	74.1268	62.5822	0.000393026	0.890074	2.72E+07	3.54639	0.247496	2.26662	0.999977	0	-1.00E+07	1.00327e+07;2.18881e+06;621503;616767;569322;353122;	9.68683e+06;2.13692e+06;0;292079;278458;353122;	0.966199;0.960039;0.617291;0.639038;0.611;0.944153;	115740	0	0	0	0
DIA_OC3.mzML	DIA_OC3	P05556	P05556	ITB1_HUMAN	ITGB1	1.21E+07	9.04E+06	7.54E+06	1.21E+07	9.04E+06	7.54E+06	7.54E+06	LKPEDITQIQPQQLVLR	LKPEDITQIQPQQLVLR	LKPEDITQIQPQQLVLR3	3	3.25E-05	0.00142877	0.000261233	0.000255428	0.000224517	0.000255558	0	1	1.21E+07	9.04E+06	1.21E+07	0.98953	73.8654	73.513	74.128	62.627	73.5606	63.1978	0.000393026	0.952821	2.58E+07	4.38442	0.157721	2.77446	0.999994	0	-1.00E+07	9.43508e+06;1.98858e+06;711227;639463;649065;305584;	9.43508e+06;1.98858e+06;288891;639463;649065;253135;	0.997424;0.977901;0.65691;0.909224;0.907105;0.720057;	115326	0	0	0	0
DIA_OC1.mzML	DIA_OC1	Q9NTK5	Q9NTK5	OLA1_HUMAN	OLA1	4.06E+06	3.48E+06	3.98E+06	4.06E+06	3.48E+06	3.98E+06	3.98E+06	LKPEYDIMC(UniMod:4)K	LKPEYDIMCK	LKPEYDIMC(UniMod:4)K3	3	4.20E-05	0.00132871	0.00026178	0.000270416	0.000224517	0.000270563	0	1	262501	219505	262501	0.971254	46.0265	45.8954	46.1588	18.9767	45.9629	19.1134	0.000368895	0.816298	4.82E+06	3.12089	0.370747	0.051553	0.999973	0	-1.00E+07	146592;115909;7761.55;45235.8;5746.36;18676.8;	146592;115909;0;43194.3;2132.46;6849.21;	0.967258;0.976308;0.381677;0.817084;0.665495;0.628209;	71625	0	0	0	0
DIA_OC2.mzML	DIA_OC2	Q9NTK5	Q9NTK5	OLA1_HUMAN	OLA1	5.22E+06	3.54E+06	4.13E+06	5.22E+06	3.54E+06	4.13E+06	4.13E+06	LKPEYDIMC(UniMod:4)K	LKPEYDIMCK	LKPEYDIMC(UniMod:4)K3	3	2.74E-05	0.00132871	0.000254647	0.000274499	0.000224517	0.000274574	0	1	222722	151007	222722	0.922946	46.0499	45.8762	46.1839	18.9767	45.9789	19.1514	0.000368895	0.907971	5.21E+06	2.08418	0.335054	0.1511	0.999899	0	-1.00E+07	167557;84267.9;24992.7;35304.4;7858.49;23043.1;	167557;48949.4;6215.66;35304.4;0;0;	0.987571;0.787365;0.248557;0.836809;0.522516;0.317715;	71694	0	0	0	0
DIA_OC3.mzML	DIA_OC3	Q9NTK5	Q9NTK5	OLA1_HUMAN	OLA1	5.11E+06	3.78E+06	4.00E+06	5.11E+06	3.78E+06	4.00E+06	4.00E+06	LKPEYDIMC(UniMod:4)K	LKPEYDIMCK	LKPEYDIMC(UniMod:4)K3	3	3.25E-05	0.00132871	0.000261233	0.000255428	0.000224517	0.000255558	0	1	245890	179314	245890	0.912199	45.4942	45.3627	45.6253	18.9767	45.5095	18.9526	0.000368895	0.897258	6.02E+06	3.12785	0.318871	0.649385	0.999997	1.00742	0.0971288	162975;121018;8840.39;44523.7;7506.15;8811.66;	162975;79619;3295.86;43443;0;3285.15;	0.976418;0.791036;0.663657;0.904856;0.51952;0.663657;	70866	0	0	0	0
DIA_ON1.mzML	DIA_ON1	Q9NTK5	Q9NTK5	OLA1_HUMAN	OLA1	624121	538063	613861	624121	538063	613861	613861	LKPEYDIMC(UniMod:4)K	LKPEYDIMCK	LKPEYDIMC(UniMod:4)K3	3	9.31E-05	0.00132871	0.000692042	0.000587544	0.000224517	0.000587544	0	1	214784	178225	214784	0.959702	45.5507	45.4623	45.6811	18.9767	45.5242	19.0182	0.000368895	0.814599	3.00E+06	2.0489	0.125944	0.28768	0.99955	1.44216	0.504518	150932;118868;63852;0;6402.6;0;	150932;0;63852;0;1867.85;0;	0.966168;0.252045;0.944416;0;0.611033;0;	70866	0	0	0	0
DIA_ON2.mzML	DIA_ON2	Q9NTK5	Q9NTK5	OLA1_HUMAN	OLA1	720061	679731	680523	720061	679731	680523	680523	LKPEYDIMC(UniMod:4)K	LKPEYDIMCK	LKPEYDIMC(UniMod:4)K3	3	9.00E-05	0.00132871	0.000604961	0.000595593	0.000224517	0.000595593	0	1	213280	185584	213280	0.955581	45.5461	45.4138	45.6765	18.9767	45.4945	19.0633	0.000368895	0.641611	2.96E+06	2.74562	0.382956	0.65844	0.999817	1.54821	0.403912	107375;44237.7;61667.4;15711.4;6191.23;0;	107375;44237.7;61667.4;4442.46;2189.27;0;	0.966268;0.9014;0.97584;0.565745;0.664252;0;	70866	0	0	0	0
DIA_ON3.mzML	DIA_ON3	Q9NTK5	Q9NTK5	OLA1_HUMAN	OLA1	556033	442233	456449	556033	442233	456449	456449	LKPEYDIMC(UniMod:4)K	LKPEYDIMCK	LKPEYDIMC(UniMod:4)K3	3	7.47E-05	0.00132871	0.000574713	0.000472367	0.000224517	0.00047259	0	1	160054	136839	160054	0.990488	45.3419	45.2105	45.5193	18.9767	45.3169	19.005	0.000368895	0.568908	5.15E+06	1.6677	0.566919	0.374659	0.998509	0.952473	0.382799	160054;51950.9;12116.2;21484.4;0;0;	160054;0;0;7284.03;0;0;	0.990488;0.517647;0.538686;0.573191;0;0;	70590	0	0	0	0
DIA_IN1.mzML	DIA_IN1	Q9NTK5	Q9NTK5	OLA1_HUMAN	OLA1	890817	900262	826927	890817	900262	826927	826927	LKPEYDIMC(UniMod:4)K	LKPEYDIMCK	LKPEYDIMC(UniMod:4)K3	3	0.000104439	0.00132871	0.000695894	0.00059952	0.000224517	0.00059988	0	1	191452	185276	191452	0.893016	45.9222	45.7899	46.0532	18.9767	45.8008	19.2221	0.000368895	0.655654	2.83E+06	1.85383	0.293422	0.323533	0.999807	0.499912	0.00209571	128635;78418.8;43944.1;10846.7;3379.84;3800.44;	128635;19053.2;43763.4;0;0;0;	0.972685;0.414974;0.866966;0.457862;0.457862;0.457862;	71418	0	0	0	0
DIA_IN2.mzML	DIA_IN2	Q9NTK5	Q9NTK5	OLA1_HUMAN	OLA1	975517	986470	704043	975517	986470	704043	704043	LKPEYDIMC(UniMod:4)K	LKPEYDIMCK	LKPEYDIMC(UniMod:4)K3	3	0.000103423	0.00132871	0.000698324	0.000616523	0.000224517	0.000616903	0	1	172745	162809	172745	0.930971	45.2567	45.1263	45.3898	18.9767	45.2559	19.006	0.000368895	0.772527	4.50E+06	2.59354	0.394284	0.872921	0.999829	0.827302	0.471933	118595;39893.2;39549;25515.8;4414.64;10656;	118595;14982.6;39167.1;24457.3;0;0;	0.97396;0.765033;0.864281;0.855247;-0.28609;0.433186;	70383	0	0	0	0
DIA_IN3.mzML	DIA_IN3	Q9NTK5	Q9NTK5	OLA1_HUMAN	OLA1	933090	981449	862086	933090	981449	862086	862086	LKPEYDIMC(UniMod:4)K	LKPEYDIMCK	LKPEYDIMC(UniMod:4)K3	3	0.000141884	0.00132871	0.000635324	0.000526039	0.000224517	0.000526316	0	1	241157	238962	241157	0.92776	45.5173	45.387	45.6525	18.9767	45.4706	19.101	0.000368895	0.762308	3.70E+06	2.34792	0.394577	1.20779	0.99992	1.04553	0.512788	168612;51534.8;52676.3;8792.52;6895.42;0;	168612;19869.2;52676.3;3008.06;2524.28;0;	0.981655;0.654068;0.858479;0.604603;0.659763;0;	70797	0	0	0	0
DIA_OC1.mzML	DIA_OC1	P28161	P28161	GSTM2_HUMAN	GSTM2	1.23E+06	1.03E+06	1.37E+06	1.23E+06	1.03E+06	1.37E+06	1.02E+06	LKPEYLQALPEMLK	LKPEYLQALPEMLK	LKPEYLQALPEMLK3	3	4.20E-05	0.000256558	0.00026178	0.000270416	0.000224517	0.000270563	0	1	698074	667808	698074	0.917408	79.9142	79.6955	80.1348	71.8346	79.8784	72.0081	0.000128222	0.936847	5.37E+06	4.70119	0.299381	3.76001	1	0.540068	0.0390148	578325;125114;61825.6;104750;69668.8;61488.4;	543446;121454;45666.1;99607;69668.8;55020.5;	0.91305;0.865263;0.696738;0.920704;0.973608;0.954484;	124698	0	0	0	0
DIA_OC2.mzML	DIA_OC2	P28161	P28161	GSTM2_HUMAN	GSTM2	1.52E+06	1.03E+06	1.26E+06	1.52E+06	1.03E+06	1.26E+06	1.01E+06	LKPEYLQALPEMLK	LKPEYLQALPEMLK	LKPEYLQALPEMLK3	3	2.74E-05	0.000256558	0.000254647	0.000274499	0.000224517	0.000274574	0	1	921084	624500	921084	0.973367	79.7648	79.5442	80.0284	71.8346	79.7623	71.8144	0.000128222	0.922954	7.24E+06	4.61224	0.392646	6.26574	1	1.25494	0.0469536	741205;202464;98910;129274;76134.8;74357.4;	723527;202464;54116.6;127850;39544.5;69707;	0.979569;0.991945;0.67687;0.971081;0.791267;0.913189;	124560	0	0	0	0
DIA_OC3.mzML	DIA_OC3	P28161	P28161	GSTM2_HUMAN	GSTM2	1.11E+06	858383	1.11E+06	1.11E+06	858383	1.11E+06	1.02E+06	LKPEYLQALPEMLK	LKPEYLQALPEMLK	LKPEYLQALPEMLK3	3	3.25E-05	0.000256558	0.000261233	0.000255428	0.000224517	0.000255558	0	1	918441	711651	918441	0.959754	79.3215	79.0106	79.5843	71.8346	79.3395	71.9261	0.000128222	0.93359	5.71E+06	4.13784	0.789931	3.48659	1	0.988849	0.0207359	746382;160494;134200;111583;43030;64804.8;	742895;160494;78724.2;110741;9046.04;64804.8;	0.961448;0.898525;0.788692;0.927933;0.49782;0.99471;	123870	0	0	0	0
DIA_ON1.mzML	DIA_ON1	P28161	P28161	GSTM2_HUMAN	GSTM2	1.82E+06	1.59E+06	1.85E+06	1.82E+06	1.59E+06	1.85E+06	2.15E+06	LKPEYLQALPEMLK	LKPEYLQALPEMLK	LKPEYLQALPEMLK3	3	9.31E-05	0.000256558	0.000692042	0.000587544	0.000224517	0.000587544	0	1	1.82E+06	1.59E+06	1.82E+06	0.991192	79.4014	79.1379	79.6677	71.8346	79.2997	71.9067	0.000128222	0.98852	1.13E+07	4.68149	0.390771	2.68235	0.999949	1.05795	0.0162022	1.45211e+06;375373;445281;251916;77823.6;120813;	1.45211e+06;375373;445281;251916;0;115578;	0.997634;0.97786;0.969314;0.97846;0.0304626;0.938013;	123939	0	0	0	0
DIA_ON2.mzML	DIA_ON2	P28161	P28161	GSTM2_HUMAN	GSTM2	2.10E+06	1.79E+06	1.96E+06	2.10E+06	1.79E+06	1.96E+06	2.03E+06	LKPEYLQALPEMLK	LKPEYLQALPEMLK	LKPEYLQALPEMLK3	3	9.00E-05	0.000256558	0.000604961	0.000595593	0.000224517	0.000595593	0	1	1.74E+06	1.46E+06	1.74E+06	0.987992	79.396	79.1325	79.662	71.8346	79.4187	71.9488	0.000128222	0.989729	1.21E+07	4.45805	0.388151	3.4337	0.999998	0.658999	0.00867865	1.38177e+06;333064;329066;252255;73501.6;110512;	1.38131e+06;333064;329066;252255;0;107530;	0.990575;0.963071;0.868657;0.990428;0.294265;0.949092;	123939	0	0	0	0
DIA_ON3.mzML	DIA_ON3	P28161	P28161	GSTM2_HUMAN	GSTM2	2.25E+06	1.89E+06	2.14E+06	2.25E+06	1.89E+06	2.14E+06	2.47E+06	LKPEYLQALPEMLK	LKPEYLQALPEMLK	LKPEYLQALPEMLK3	3	7.47E-05	0.000256558	0.000574713	0.000472367	0.000224517	0.00047259	0	1	1.81E+06	1.39E+06	1.81E+06	0.957679	79.336	79.1153	79.6887	71.8346	79.3082	71.7752	0.000128222	0.977889	1.13E+07	4.28591	0.360572	3.74643	0.999985	0	-1.00E+07	1.47749e+06;352220;437991;247298;114686;122765;	1.45055e+06;347007;406469;234212;0;122765;	0.959122;0.909018;0.903986;0.934267;0.162295;0.985301;	123870	0	0	0	0
DIA_IN1.mzML	DIA_IN1	P28161	P28161	GSTM2_HUMAN	GSTM2	3.63E+06	3.30E+06	2.18E+06	3.63E+06	3.30E+06	2.18E+06	2.35E+06	LKPEYLQALPEMLK	LKPEYLQALPEMLK	LKPEYLQALPEMLK3	3	0.000104439	0.000256558	0.000695894	0.00059952	0.000224517	0.00059988	0	1	1.53E+06	1.37E+06	1.53E+06	0.668189	79.5287	79.3975	79.8391	71.8346	79.5968	71.6619	0.000128222	0.902492	1.57E+07	2.62825	0.388069	1.8351	0.99995	0	-1.00E+07	2.01699e+06;505011;251266;355170;74953.7;184915;	1.23043e+06;135722;251266;178923;0;116149;	0.664402;0.529405;0.706185;0.657273;-0.116273;0.725128;	124077	0	0	0	0
DIA_IN2.mzML	DIA_IN2	P28161	P28161	GSTM2_HUMAN	GSTM2	3.62E+06	4.02E+06	2.34E+06	3.62E+06	4.02E+06	2.34E+06	2.47E+06	LKPEYLQALPEMLK	LKPEYLQALPEMLK	LKPEYLQALPEMLK3	3	0.000103423	0.000256558	0.000698324	0.000616523	0.000224517	0.000616903	0	1	2.41E+06	2.28E+06	2.41E+06	0.984328	79.2356	79.0134	79.4134	71.8346	79.2172	71.7983	0.000128222	0.991141	1.46E+07	4.11706	0.309304	1.15039	0.999988	1.13459	0.416751	1.98766e+06;515363;169025;344370;0;163442;	1.90354e+06;515363;55309.6;344370;0;163442;	0.982341;0.992721;0.545125;0.992403;0;0.99045;	123594	0	0	0	0
DIA_IN3.mzML	DIA_IN3	P28161	P28161	GSTM2_HUMAN	GSTM2	2.73E+06	2.73E+06	2.41E+06	2.73E+06	2.73E+06	2.41E+06	2.72E+06	LKPEYLQALPEMLK	LKPEYLQALPEMLK	LKPEYLQALPEMLK3	3	0.000141884	0.000256558	0.000635324	0.000526039	0.000224517	0.000526316	0	1	2.51E+06	2.26E+06	2.51E+06	0.98191	79.3595	79.1392	79.6672	71.8346	79.406	71.6704	0.000128222	0.981317	1.64E+07	4.2257	0.2512	5.10393	0.999903	0.90705	0.0115905	1.99371e+06;500952;341000;342151;19655.8;193271;	1.97948e+06;500952;234847;342151;0;185362;	0.982458;0.967834;0.750051;0.992872;-0.290425;0.955818;	123801	0	0	0	0
DIA_OC1.mzML	DIA_OC1	Q9BPW8	Q9BPW8	NIPS1_HUMAN	NIPSNAP1	1.58E+06	1.33E+06	1.20E+06	1.58E+06	1.33E+06	1.20E+06	1.20E+06	LKPGTMIEWGNNWAR	LKPGTMIEWGNNWAR	LKPGTMIEWGNNWAR3	3	6.27E-05	0.00403848	0.00026178	0.000270416	0.000224517	0.000270563	0	1	274519	242317	274519	0.910188	71.4556	71.2776	71.5866	58.6096	71.482	58.5844	0.000741862	0.783873	9.52E+06	2.68815	0.525107	0.8676	0.99988	1.24296	0.0244323	26436.2;122804;96642.7;69896.1;111006;920962;	0;44116.6;96642.7;67273.3;110603;109103;	-0.276064;0.466183;0.970429;0.800277;0.924402;0.205435;	111454	0	0	0	0
DIA_OC2.mzML	DIA_OC2	Q9BPW8	Q9BPW8	NIPS1_HUMAN	NIPSNAP1	1.75E+06	1.18E+06	1.20E+06	1.75E+06	1.18E+06	1.20E+06	1.20E+06	LKPGTMIEWGNNWAR	LKPGTMIEWGNNWAR	LKPGTMIEWGNNWAR3	3	2.74E-05	0.00403848	0.000254647	0.000274499	0.000224517	0.000274574	0	1	158472	109202	158472	0.890851	71.4858	71.3537	71.663	58.6096	71.4536	58.6729	0.000741862	0.748132	1.05E+07	2.80257	0.405595	0.52888	0.999981	0.665794	0.049947	105604;230766;96857.3;107222;72860.6;1.02406e+06;	44136.3;230766;51249.1;107222;0;159126;	0.584616;0.90339;0.758503;0.954109;0.459165;-0.176382;	111592	0	0	0	0
DIA_OC3.mzML	DIA_OC3	Q9BPW8	Q9BPW8	NIPS1_HUMAN	NIPSNAP1	1.57E+06	1.18E+06	1.28E+06	1.57E+06	1.18E+06	1.28E+06	1.28E+06	LKPGTMIEWGNNWAR	LKPGTMIEWGNNWAR	LKPGTMIEWGNNWAR3	3	3.25E-05	0.00403848	0.000261233	0.000255428	0.000224517	0.000255558	0	1	222301	174347	222301	0.894233	70.6451	70.4706	70.8221	58.6096	70.807	58.3737	0.000741862	0.371318	9.53E+06	2.97182	0.483663	0.879642	0.999997	0.633333	0.109837	226930;104887;31787.9;109739;125573;470357;	226930;35477.5;8220.71;88506.9;125573;0;	0.895967;0.64011;0.516889;0.882337;0.927321;0.09254;	110281	0	0	0	0
DIA_OC1.mzML	DIA_OC1	Q15181	Q15181	IPYR_HUMAN	PPA1	1.28E+06	1.08E+06	892165	1.28E+06	1.08E+06	892165	892165	LKPGYLEATVDWFR	LKPGYLEATVDWFR	LKPGYLEATVDWFR3	3	4.20E-05	0.000256558	0.00026178	0.000270416	0.000224517	0.000270563	0	1	295615	266460	295615	0.959457	85.5187	85.2967	85.6934	82.9146	85.4447	82.4881	0.000128222	0.958529	2.21E+06	4.70388	0.607884	2.34864	0.999999	0	-1.00E+07	172335;89893.7;113490;68195;37925.5;22219.3;	172335;88101.4;41759.1;66312.4;35179.1;21678.4;	0.994209;0.930475;0.479784;0.926718;0.861793;0.913531;	133462	0	0	0	0
DIA_OC2.mzML	DIA_OC2	Q15181	Q15181	IPYR_HUMAN	PPA1	1.17E+06	796064	935038	1.17E+06	796064	935038	935038	LKPGYLEATVDWFR	LKPGYLEATVDWFR	LKPGYLEATVDWFR3	3	2.74E-05	0.000256558	0.000254647	0.000274499	0.000224517	0.000274574	0	1	437294	317691	437294	0.967148	85.3601	85.1825	85.5375	82.9146	85.3775	82.7443	0.000128222	0.969535	3.85E+06	4.77512	0.645459	2.94809	1	0	-1.00E+07	273120;87003.1;173501;72485.6;85175.2;30495.3;	265115;87003.1;115847;35160.6;85175.2;30320.7;	0.976661;0.911546;0.657042;0.755737;0.994332;0.883781;	133324	0	0	0	0
DIA_OC3.mzML	DIA_OC3	Q15181	Q15181	IPYR_HUMAN	PPA1	1.21E+06	881031	914759	1.21E+06	881031	914759	914759	LKPGYLEATVDWFR	LKPGYLEATVDWFR	LKPGYLEATVDWFR3	3	3.25E-05	0.000256558	0.000261233	0.000255428	0.000224517	0.000255558	0	1	415092	321962	415092	0.987085	84.7867	84.6123	85.0072	82.9146	84.9316	82.4984	0.000128222	0.63163	2.11E+06	5.44207	0.522832	2.58861	0.999991	0	-1.00E+07	230822;116240;160024;84980.8;69998.8;34872.9;	230822;116240;158017;84980.8;68030.1;34872.9;	0.995104;0.991294;0.9711;0.939699;0.952683;0.922809;	132427	0	0	0	0
DIA_OC1.mzML	DIA_OC1	P49755	P49755	TMEDA_HUMAN	TMED10	7.58E+06	6.40E+06	6.93E+06	7.58E+06	6.40E+06	6.93E+06	6.93E+06	LKPLEVELR	LKPLEVELR	LKPLEVELR2	2	0.00111641	0.00705463	0.00026178	0.000270416	0.000224517	0.000270563	0	1	1.03E+06	863927	1.03E+06	0.748871	52.0709	51.8076	52.2033	28.2081	51.8304	28.5469	0.00111723	0.848228	4.42E+06	2.28079	0.30983	0	0.945183	1.01223	0.00427651	1.84477e+06;597017;44617.3;0;86754.8;11406.5;	701830;247341;44617.3;0;83977.8;0;	0.740049;0.739658;0.677376;0;0.849735;0.38019;	81089	0	0	0	0
DIA_OC2.mzML	DIA_OC2	P49755	P49755	TMEDA_HUMAN	TMED10	9.78E+06	6.63E+06	6.32E+06	9.78E+06	6.63E+06	6.32E+06	6.32E+06	LKPLEVELR	LKPLEVELR	LKPLEVELR2	2	2.74E-05	0.00705463	0.000254647	0.000274499	0.000224517	0.000274574	0	1	1.89E+06	1.28E+06	1.89E+06	0.716073	51.7304	51.5531	51.8607	28.2081	51.7131	28.2563	0.00111723	0.862764	5.00E+06	2.45161	0.319585	0.00201606	0.998886	0	-1.00E+07	2.31669e+06;761766;95399.7;33108.7;105954;140195;	1.35774e+06;480464;0;33108.7;56024.9;24669.2;	0.708028;0.755517;0.105006;0.861427;0.572788;-0.351883;	80606	0	0	0	0
DIA_OC3.mzML	DIA_OC3	P49755	P49755	TMEDA_HUMAN	TMED10	7.96E+06	5.98E+06	5.45E+06	7.96E+06	5.98E+06	5.45E+06	5.45E+06	LKPLEVELR	LKPLEVELR	LKPLEVELR2	2	3.25E-05	0.00705463	0.000261233	0.000255428	0.000224517	0.000255558	0	1	2.76E+06	2.01E+06	2.76E+06	0.996456	51.0908	50.8703	51.3113	28.2081	51.0922	28.2164	0.00111723	0.983347	5.27E+06	4.27751	0.349845	0.10235	0.999997	0	-1.00E+07	1.97098e+06;703193;153790;31009.8;87747.4;13559.2;	1.97098e+06;703193;153428;16453.2;86843.4;7394.97;	0.99744;0.995218;0.980876;0.720295;0.984142;0.745116;	79640	0	0	0	0
DIA_OC1.mzML	DIA_OC1	Q9Y490	Q9Y490	TLN1_HUMAN	TLN1	2.82E+06	2.38E+06	1.83E+06	2.82E+06	2.38E+06	1.83E+06	1.83E+06	LKPLPGETMEK	LKPLPGETMEK	LKPLPGETMEK2	2	0.000282813	1	0.00026178	0.000270416	0.000224517	0.000270563	0	1	227039	189851	227039	0.909581	35.2542	35.0804	35.5638	-0.468122	35.2263	-0.323339	0.0080394	0	573315	1.41668	0.354994	0	0.99364	1.00052	0.0943052	187619;72984.3;64544;85998.3;11227.9;7736.14;	187619;33841.9;0;0;5577.38;0;	0.96412;0.655141;-0.370022;-0.0235815;0.6188;-0.28537;	54739	0	0	0	0
DIA_OC2.mzML	DIA_OC2	Q9Y490	Q9Y490	TLN1_HUMAN	TLN1	3.65E+06	2.48E+06	1.79E+06	3.65E+06	2.48E+06	1.79E+06	1.79E+06	LKPLPGETMEK	LKPLPGETMEK	LKPLPGETMEK2	2	2.74E-05	1	0.000254647	0.000274499	0.000224517	0.000274574	0	1	355525	245279	355525	0.898829	35.2907	35.1591	35.5106	-0.468122	35.3033	-0.385497	0.0080394	0.55431	169633	1.85194	0.402909	0	0.998957	0.697584	0.0923931	231715;140597;10285.3;51768;21566.6;0;	208722;140597;2739.44;16162.5;6205.96;0;	0.859114;0.974433;0.566138;0.514361;0.521767;0;	54808	0	0	0	0
DIA_OC3.mzML	DIA_OC3	Q9Y490	Q9Y490	TLN1_HUMAN	TLN1	3.10E+06	2.34E+06	1.79E+06	3.10E+06	2.34E+06	1.79E+06	1.79E+06	LKPLPGETMEK	LKPLPGETMEK	LKPLPGETMEK2	2	0.00103682	1	0.000261233	0.000255428	0.000224517	0.000255558	0	1	293649	214142	293649	0.773821	34.7708	34.5966	35.0374	-0.468122	34.8407	-0.547848	0.0080394	0	0	1.04739	0.698894	0	0.947902	1.30714	0.0582622	230581;78707.5;42946.2;159902;16396;5475.3;	214941;78707.5;0;0;0;0;	0.825236;0.633412;-0.261606;-0.217024;0.0746429;-0.389923;	54049	0	0	0	0
DIA_OC1.mzML	DIA_OC1	Q9Y490	Q9Y490	TLN1_HUMAN	TLN1	2.82E+06	2.38E+06	1.83E+06	2.82E+06	2.38E+06	1.83E+06	1.83E+06	LKPLPGETMEK	LKPLPGETMEK	LKPLPGETMEK3	3	4.20E-05	0.000256558	0.00026178	0.000270416	0.000224517	0.000270563	0	1	399506	334070	399506	0.928336	35.2427	35.0659	35.3738	-0.49614	35.2118	-0.345279	0.000128222	0.991999	3.72E+06	4.66018	0.579677	0	0.999999	0	-1.00E+07	151370;175258;97246.9;35850;119908;4817.34;	151370;151741;96395.2;33816.5;119908;1767.42;	0.971158;0.855061;0.976439;0.952449;0.970202;0.661674;	54718	0	0	0	0
DIA_OC2.mzML	DIA_OC2	Q9Y490	Q9Y490	TLN1_HUMAN	TLN1	3.65E+06	2.48E+06	1.79E+06	3.65E+06	2.48E+06	1.79E+06	1.79E+06	LKPLPGETMEK	LKPLPGETMEK	LKPLPGETMEK3	3	2.74E-05	0.000256558	0.000254647	0.000274499	0.000224517	0.000274574	0	1	597507	412705	597507	0.987988	35.2752	35.1014	35.453	-0.49614	35.2887	-0.41528	0.000128222	0.975053	5.26E+06	4.63476	0.355787	1.60738	1	0	-1.00E+07	222690;215617;159200;70096.8;176141;17619;	222690;215617;159200;64252.1;78113.2;7387.37;	0.99215;0.981097;0.991496;0.941899;0.634379;0.638695;	54787	0	0	0	0
DIA_OC3.mzML	DIA_OC3	Q9Y490	Q9Y490	TLN1_HUMAN	TLN1	3.10E+06	2.34E+06	1.79E+06	3.10E+06	2.34E+06	1.79E+06	1.79E+06	LKPLPGETMEK	LKPLPGETMEK	LKPLPGETMEK3	3	3.25E-05	0.000256558	0.000261233	0.000255428	0.000224517	0.000255558	0	1	464322	338605	464322	0.973461	34.7593	34.5851	34.9377	-0.49614	34.8266	-0.570846	0.000128222	0.73466	2.89E+06	4.3763	0.57168	3.66308	0.999999	0	-1.00E+07	167515;173463;130972;26323.3;168839;19361.5;	160130;173463;130729;26323.3;133582;9532.16;	0.946405;0.991186;0.983083;0.914071;0.799218;0.695928;	54028	0	0	0	0
DIA_OC1.mzML	DIA_OC1	Q9Y266	Q9Y266	NUDC_HUMAN	NUDC	2.65E+06	2.22E+06	1.63E+06	2.65E+06	2.22E+06	1.63E+06	1.63E+06	LKPNLGNGADLPNYR	LKPNLGNGADLPNYR	LKPNLGNGADLPNYR3	3	0.00013754	0.000256558	0.00026178	0.000270416	0.000224517	0.000270563	0	1	866324	731748	866324	0.705755	47.8382	47.7071	48.1021	22.9965	48.0174	22.6827	0.000128222	0.371673	2.70E+06	2.01367	0.069527	0.454812	0.998297	0	-1.00E+07	997121;238899;10639.2;20642.4;10482.8;14736.1;	708371;149867;2571.08;20642.4;0;8084.76;	0.687699;0.794921;0.433609;0.886211;-0.028599;0.634946;	74465	0	0	0	0
DIA_OC2.mzML	DIA_OC2	Q9Y266	Q9Y266	NUDC_HUMAN	NUDC	3.12E+06	2.12E+06	1.69E+06	3.12E+06	2.12E+06	1.69E+06	1.69E+06	LKPNLGNGADLPNYR	LKPNLGNGADLPNYR	LKPNLGNGADLPNYR3	3	2.74E-05	0.000256558	0.000254647	0.000274499	0.000224517	0.000274574	0	1	826017	560044	826017	0.802606	47.9458	47.8134	48.0761	22.9965	47.9655	22.97	0.000128222	0.575829	4.11E+06	2.76849	0.225533	1.31708	0.999984	1.58693	0.0058156	1.16513e+06;233423;27516.3;19434.6;7807.53;9320.66;	691916;129843;23637.7;19434.6;3788.37;4258.27;	0.820399;0.710825;0.827375;0.90824;0.757406;0.709961;	74672	0	0	0	0
DIA_OC3.mzML	DIA_OC3	Q9Y266	Q9Y266	NUDC_HUMAN	NUDC	2.85E+06	2.16E+06	1.68E+06	2.85E+06	2.16E+06	1.68E+06	1.68E+06	LKPNLGNGADLPNYR	LKPNLGNGADLPNYR	LKPNLGNGADLPNYR3	3	3.25E-05	0.000256558	0.000261233	0.000255428	0.000224517	0.000255558	0	1	1.80E+06	1.31E+06	1.80E+06	0.883362	47.4795	47.216	47.7876	22.9965	47.4879	22.9883	0.000128222	0.911451	5.80E+06	2.58114	0.187756	0.290622	0.999971	0	-1.00E+07	1.55907e+06;302754;66282.6;12684.5;10867.2;22344.1;	1.4867e+06;302754;0;0;6377.05;12458.1;	0.863994;0.988799;0.586251;0.103952;0.746461;0.632359;	73982	0	0	0	0
DIA_OC1.mzML	DIA_OC1	P21266	P21266	GSTM3_HUMAN	GSTM3	978178	817959	697963	978178	817959	697963	697963	LKPQYLEELPGQLK	LKPQYLEELPGQLK	LKPQYLEELPGQLK3	3	4.20E-05	0.000256558	0.00026178	0.000270416	0.000224517	0.000270563	0	1	978178	817959	978178	0.988994	65.4586	65.2807	65.5891	48.3703	65.4702	48.3686	0.000128222	0.973241	4.33E+06	4.58287	0.292497	1.04356	0.999999	0.702534	0.0299692	669144;253355;283792;48901.8;20709.3;55680.1;	669144;253355;283792;46339.4;7031.11;55680.1;	0.988485;0.993548;0.976678;0.918524;0.604621;0.974395;	102066	0	0	0	0
DIA_OC2.mzML	DIA_OC2	P21266	P21266	GSTM3_HUMAN	GSTM3	951721	645272	713171	951721	645272	713171	713171	LKPQYLEELPGQLK	LKPQYLEELPGQLK	LKPQYLEELPGQLK3	3	2.74E-05	0.000256558	0.000254647	0.000274499	0.000224517	0.000274574	0	1	951721	645272	951721	0.8816	65.3686	65.2373	65.5031	48.3703	65.3917	48.3614	0.000128222	0.96484	6.49E+06	4.02213	0.211091	1.34402	0.999997	0	-1.00E+07	717799;330356;290246;81016.5;86868.8;40191.8;	642648;268881;244472;52153.8;24701;40191.8;	0.892041;0.844304;0.836373;0.579335;0.542241;0.964173;	101997	0	0	0	0
DIA_OC3.mzML	DIA_OC3	P21266	P21266	GSTM3_HUMAN	GSTM3	1.04E+06	781361	746098	1.04E+06	781361	746098	746098	LKPQYLEELPGQLK	LKPQYLEELPGQLK	LKPQYLEELPGQLK3	3	3.25E-05	0.000256558	0.000261233	0.000255428	0.000224517	0.000255558	0	1	1.04E+06	781361	1.04E+06	0.979072	64.9155	64.7376	65.0479	48.3703	64.8725	48.4283	0.000128222	0.97657	5.00E+06	4.56226	0.27653	1.20941	0.999998	1.19647	0.0301668	711171;279868;282386;270166;0;51521.6;	711171;279868;282386;39080.2;0;51521.6;	0.97716;0.984177;0.993624;-0.31783;0;0.977737;	101307	0	0	0	0
DIA_ON1.mzML	DIA_ON1	P21266	P21266	GSTM3_HUMAN	GSTM3	2.98E+06	2.74E+06	2.79E+06	2.98E+06	2.74E+06	2.79E+06	2.79E+06	LKPQYLEELPGQLK	LKPQYLEELPGQLK	LKPQYLEELPGQLK3	3	9.31E-05	0.000256558	0.000692042	0.000587544	0.000224517	0.000587544	0	1	3.10E+06	2.66E+06	3.10E+06	0.985171	65.0494	64.9184	65.2267	48.3703	65.0044	48.4404	0.000128222	0.989625	1.21E+07	4.57973	0.363	1.38062	0.99995	0.951551	0.359095	2.15834e+06;834701;837900;155655;35045.8;148875;	2.12729e+06;822517;811294;148331;0;148875;	0.985565;0.983747;0.954817;0.966294;0.166603;0.987397;	101445	0	0	0	0
DIA_ON2.mzML	DIA_ON2	P21266	P21266	GSTM3_HUMAN	GSTM3	3.21E+06	2.79E+06	2.98E+06	3.21E+06	2.79E+06	2.98E+06	2.98E+06	LKPQYLEELPGQLK	LKPQYLEELPGQLK	LKPQYLEELPGQLK3	3	9.00E-05	0.000256558	0.000604961	0.000595593	0.000224517	0.000595593	0	1	3.21E+06	2.79E+06	3.21E+06	0.995826	65.0003	64.8682	65.1777	48.3703	64.9855	48.3873	0.000128222	0.990002	1.12E+07	5.44433	0.295522	1.00098	0.999998	1.05795	0.39523	2.13939e+06;870781;854999;160379;64733.6;195231;	2.13939e+06;870781;854999;160379;64733.6;195231;	0.996873;0.994531;0.992794;0.968168;0.842724;0.990135;	101376	0	0	0	0
DIA_ON3.mzML	DIA_ON3	P21266	P21266	GSTM3_HUMAN	GSTM3	3.00E+06	2.56E+06	2.91E+06	3.00E+06	2.56E+06	2.91E+06	2.91E+06	LKPQYLEELPGQLK	LKPQYLEELPGQLK	LKPQYLEELPGQLK3	3	7.47E-05	0.000256558	0.000574713	0.000472367	0.000224517	0.00047259	0	1	3.33E+06	2.49E+06	3.33E+06	0.994022	64.8914	64.7179	65.0688	48.3703	64.7973	48.4987	0.000128222	0.995046	1.21E+07	4.94517	0.265801	1.78993	0.99992	1.05795	0.386439	2.32139e+06;818410;943197;181805;54742.6;186696;	2.32139e+06;818410;942650;181805;0;186696;	0.995933;0.993527;0.987783;0.979137;0.379973;0.972439;	101238	0	0	0	0
DIA_IN1.mzML	DIA_IN1	P21266	P21266	GSTM3_HUMAN	GSTM3	2.87E+06	2.83E+06	3.03E+06	2.87E+06	2.83E+06	3.03E+06	3.03E+06	LKPQYLEELPGQLK	LKPQYLEELPGQLK	LKPQYLEELPGQLK3	3	0.000104439	0.000256558	0.000695894	0.00059952	0.000224517	0.00059988	0	1	2.87E+06	2.83E+06	2.87E+06	0.981385	65.2571	65.0798	65.4315	48.3703	65.229	48.4356	0.000128222	0.990341	1.16E+07	4.91958	0.539115	1.56642	0.999996	0	-1.00E+07	1.96265e+06;807002;758620;174249;39618.4;136954;	1.94938e+06;786646;744258;172143;0;136954;	0.98183;0.979359;0.9707;0.994993;0.3023;0.986703;	101721	0	0	0	0
DIA_IN2.mzML	DIA_IN2	P21266	P21266	GSTM3_HUMAN	GSTM3	3.28E+06	3.39E+06	2.81E+06	3.28E+06	3.39E+06	2.81E+06	2.81E+06	LKPQYLEELPGQLK	LKPQYLEELPGQLK	LKPQYLEELPGQLK3	3	0.000103423	0.000256558	0.000698324	0.000616523	0.000224517	0.000616903	0	1	2.80E+06	2.78E+06	2.80E+06	0.9945	64.9117	64.7353	65.0863	48.3703	64.7904	48.5394	0.000128222	0.984481	9.13E+06	5.09859	0.557105	1.45315	0.999983	0	-1.00E+07	1.90096e+06;773879;776378;116096;66718.9;122412;	1.90096e+06;773879;776378;116096;37180.1;122412;	0.997213;0.996228;0.99415;0.941435;0.737235;0.941447;	101169	0	0	0	0
DIA_IN3.mzML	DIA_IN3	P21266	P21266	GSTM3_HUMAN	GSTM3	3.27E+06	3.09E+06	3.11E+06	3.27E+06	3.09E+06	3.11E+06	3.11E+06	LKPQYLEELPGQLK	LKPQYLEELPGQLK	LKPQYLEELPGQLK3	3	0.000141884	0.000256558	0.000635324	0.000526039	0.000224517	0.000526316	0	1	2.99E+06	2.93E+06	2.99E+06	0.994006	65.0355	64.8613	65.2128	48.3703	64.965	48.4703	0.000128222	0.99367	9.34E+06	5.35742	0.462968	1.23726	0.999984	0.71343	0.00211882	1.96844e+06;852887;783102;176695;61356.6;173147;	1.96844e+06;852887;783102;176695;32113.1;173147;	0.994204;0.996634;0.991154;0.994352;0.775627;0.978805;	101376	0	0	0	0
DIA_OC1.mzML	DIA_OC1	P12109	P12109	CO6A1_HUMAN	COL6A1	1.51E+06	1.26E+06	1.07E+06	1.51E+06	1.26E+06	1.07E+06	1.07E+06	LKPYGALVDK	LKPYGALVDK	LKPYGALVDK2	2	0.000184167	0.0227616	0.00026178	0.000270416	0.000224517	0.000270563	0	1	398858	333528	398858	0.985688	40.446	40.3137	40.6655	7.85686	40.3185	8.0391	0.00315356	0.986144	722730	2.13363	0.211795	0	0.995565	0	-1.00E+07	328077;70248.4;38100.9;1633.57;0;0;	328077;70248.4;0;532.476;0;0;	0.985586;0.989398;-0.402711;0.558859;0;0;	62874	0	0	0	0
DIA_OC2.mzML	DIA_OC2	P12109	P12109	CO6A1_HUMAN	COL6A1	2.24E+06	1.53E+06	1.01E+06	2.24E+06	1.53E+06	1.01E+06	1.01E+06	LKPYGALVDK	LKPYGALVDK	LKPYGALVDK2	2	0.000651749	0.0227616	0.000254647	0.000274499	0.000224517	0.000274574	0	1	435412	295212	435412	0.954191	40.4322	40.1696	40.5634	7.85686	40.3302	8.00076	0.00315356	0.95298	1.11E+06	1.70294	0.160253	0	0.979602	0	-1.00E+07	367925;76348.5;2576.02;0;0;0;	367925;67487.3;0;0;0;0;	0.965324;0.893496;0.0210564;0;0;0;	62874	0	0	0	0
DIA_OC3.mzML	DIA_OC3	P12109	P12109	CO6A1_HUMAN	COL6A1	1.90E+06	1.39E+06	890739	1.90E+06	1.39E+06	890739	890739	LKPYGALVDK	LKPYGALVDK	LKPYGALVDK2	2	0.000111698	0.0227616	0.000261233	0.000255428	0.000224517	0.000255558	0	1	465045	339132	465045	0.95671	39.6953	39.5173	39.915	7.85686	39.6926	7.83427	0.00315356	0.451882	375737	2.21215	0.221447	0	0.998886	0.948827	0.0153931	386412;78140;0;1545.34;2539.87;0;	386412;78140;0;492.705;809.792;0;	0.951272;0.986095;0;0.560915;0.560915;0;	61770	0	0	0	0
DIA_OC1.mzML	DIA_OC1	Q14204	Q14204	DYHC1_HUMAN	DYNC1H1	1.08E+07	8.99E+06	1.28E+07	1.08E+07	8.99E+06	1.28E+07	1.28E+07	LKQDGDSFR	LKQDGDSFR	LKQDGDSFR2	2	6.27E-05	0.00234124	0.00026178	0.000270416	0.000224517	0.000270563	0	1	702050	587059	702050	0.97812	23.9787	23.8897	24.1101	-25.138	23.7239	-24.1863	0.000544802	0.914243	2.62E+06	3.58655	0.39757	0.133168	0.999852	0.852778	0.00626699	470249;135307;96494.5;44036.2;37651.5;	470249;135307;96494.5;44036.2;36698.2;	0.985881;0.977681;0.940916;0.955243;0.921708;	37066	0	0	0	0
DIA_OC2.mzML	DIA_OC2	Q14204	Q14204	DYHC1_HUMAN	DYNC1H1	1.22E+07	8.25E+06	1.26E+07	1.22E+07	8.25E+06	1.26E+07	1.26E+07	LKQDGDSFR	LKQDGDSFR	LKQDGDSFR2	2	0.000107147	0.00234124	0.000254647	0.000274499	0.000224517	0.000274574	0	1	881563	597705	881563	0.969839	24.018	23.887	24.1505	-25.138	23.7828	-24.3268	0.000544802	0.482394	2.66E+06	3.53055	0.363295	0.115314	0.996161	1.11288	0.00166893	560035;174835;146692;43911.4;59299.5;	560035;174835;146692;43911.4;54344.3;	0.975672;0.952829;0.967845;0.959246;0.922008;	37135	0	0	0	0
DIA_OC3.mzML	DIA_OC3	Q14204	Q14204	DYHC1_HUMAN	DYNC1H1	1.13E+07	8.26E+06	1.24E+07	1.13E+07	8.26E+06	1.24E+07	1.24E+07	LKQDGDSFR	LKQDGDSFR	LKQDGDSFR2	2	3.25E-05	0.00234124	0.000261233	0.000255428	0.000224517	0.000255558	0	1	740787	540216	740787	0.971171	23.8074	23.6766	23.9402	-25.138	23.6307	-24.7776	0.000544802	0.927654	9.97E+06	3.6498	0.325954	0.222015	0.999962	0	-1.00E+07	476871;152201;111715;52524.4;39893.1;	476871;152201;111715;45996.9;39893.1;	0.980871;0.945722;0.964436;0.878185;0.971921;	36859	0	0	0	0
DIA_ON1.mzML	DIA_ON1	Q14204	Q14204	DYHC1_HUMAN	DYNC1H1	7.98E+06	6.71E+06	5.88E+06	7.98E+06	6.71E+06	5.88E+06	5.88E+06	LKQDGDSFR	LKQDGDSFR	LKQDGDSFR2	2	0.000670196	0.00234124	0.000692042	0.000587544	0.000224517	0.000587544	0	1	12070.6	11666.1	12070.6	0.801784	23.8577	23.7694	23.943	-25.138	23.8328	-24.8458	0.000544802	0	0	2.1159	0.290306	0	0.991445	0	-1.00E+07	8547.48;4095.38;2086.13;0;2885.9;	6410.61;4095.38;1564.6;0;2164.42;	0.801784;0.801784;0.801784;0;0.801784;	36859	0	0	0	0
DIA_OC1.mzML	DIA_OC1	Q8TBA6	Q8TBA6	GOGA5_HUMAN	GOLGA5	205995	172255	141419	205995	172255	141419	141419	LKQEFHYIEEDLYR	LKQEFHYIEEDLYR	LKQEFHYIEEDLYR3	3	4.20E-05	0.0121189	0.00026178	0.000270416	0.000224517	0.000270563	0	1	26234.3	22334.1	26234.3	0.845437	61.6301	61.541	61.7614	42.616	61.637	42.6154	0.00172984	0	229308	1.99263	0.67766	0.816213	0.99999	0.919225	0.141022	13682.1;29450.2;14996.4;10930.8;55.7748;0;	13682.1;18779.3;3281.96;9270.31;0;0;	0.944836;0.775073;0.45938;0.835409;0.592298;0;	96070	0	0	0	0
DIA_OC2.mzML	DIA_OC2	Q8TBA6	Q8TBA6	GOGA5_HUMAN	GOLGA5	158899	107734	149140	158899	107734	149140	149140	LKQEFHYIEEDLYR	LKQEFHYIEEDLYR	LKQEFHYIEEDLYR3	3	2.74E-05	0.0121189	0.000254647	0.000274499	0.000224517	0.000274574	0	1	75838.1	51499.9	75838.1	0.900701	61.6308	61.4996	61.7192	42.616	61.513	42.7455	0.00172984	0.239736	543419	2.91916	0.565433	0.0193464	0.998951	1.31171	0.0371009	51346.4;46066.6;19791.5;13738.7;0;0;	42307.8;23913.7;19791.5;13738.7;0;0;	0.870444;0.649826;0.934698;0.944903;0;0;	96139	0	0	0	0
DIA_OC3.mzML	DIA_OC3	Q8TBA6	Q8TBA6	GOGA5_HUMAN	GOLGA5	146444	108092	94347.1	146444	108092	94347.1	94347.1	LKQEFHYIEEDLYR	LKQEFHYIEEDLYR	LKQEFHYIEEDLYR3	3	0.00715544	0.0121189	0.000261233	0.000255428	0.000224517	0.000255558	0	1	50670.6	38236.4	50670.6	0.878572	60.6895	60.5579	60.8676	42.616	60.939	42.2802	0.00172984	0	1.07E+06	0.962526	0.11178	0	0.68166	1.00422	0.0900979	46435;32778.2;12682.8;15327.7;0;0;	46435;0;4235.62;0;0;0;	0.913159;0.156715;0.499394;0.447378;0;0;	94690	0	0	0	0
DIA_OC1.mzML	DIA_OC1	Q15334	Q15334	L2GL1_HUMAN	LLGL1	203364	180186	194164	203364	180186	194164	194164	LKQELFAFNK	LKQELFAFNK	LKQELFAFNK3	3	0.00013754	1	0.00026178	0.000270416	0.000224517	0.000270563	0	1	19944.3	16677.6	19944.3	0.756293	58.1362	58.0047	58.2252	37.5486	58.112	37.5937	0.00553999	0.954346	414893	1.62178	0.481354	0.37996	0.998712	0.787415	0.0647911	28264.7;0;8281.8;4954.47;1559.13;0;	15304.3;0;8281.8;4640.05;555.77;0;	0.713429;0;0.910096;0.897673;0.702957;0;	90598	0	0	0	0
DIA_OC2.mzML	DIA_OC2	Q15334	Q15334	L2GL1_HUMAN	LLGL1	310427	210471	210800	310427	210471	210800	210800	LKQELFAFNK	LKQELFAFNK	LKQELFAFNK3	3	0.000695194	1	0.000254647	0.000274499	0.000224517	0.000274574	0	1	55810.9	37840.1	55810.9	0.945526	58.0123	57.8344	58.1865	37.5486	58.0639	37.4665	0.00553999	0.557952	558955	1.53066	0.388932	0	0.975148	0.679363	0.0767952	42055.8;24468.4;0;2407.89;0;0;	42055.8;13755.1;0;0;0;0;	0.99336;0.799276;0;0.265978;0;0;	90460	0	0	0	0
DIA_OC3.mzML	DIA_OC3	Q15334	Q15334	L2GL1_HUMAN	LLGL1	266861	204800	189624	266861	204800	189624	189624	LKQELFAFNK	LKQELFAFNK	LKQELFAFNK3	3	0.00448539	1	0.000261233	0.000255428	0.000224517	0.000255558	0	1	26608	19403.8	26608	0.652566	57.4647	57.3331	57.5949	37.5486	57.6038	37.3239	0.00553999	0.352718	137975	0.630069	0.393192	0	0.784017	1.34308	0.00407414	39187.4;12059.2;0;11744.7;0;0;	12350.8;12059.2;0;2198.05;0;0;	0.423979;0.942932;0;0.343953;0;0;	89632	0	0	0	0
DIA_OC1.mzML	DIA_OC1	P27701	P27701	CD82_HUMAN	CD82	410163	344490	425225	410163	344490	425225	425225	LKQEMGGIVTELIR	LKQEMGGIVTELIR	LKQEMGGIVTELIR3	3	4.20E-05	0.000256558	0.00026178	0.000270416	0.000224517	0.000270563	0	1	410163	344490	410163	0.971953	74.9758	74.7545	75.1501	63.9552	74.9514	63.9783	0.000128222	0.954727	2.19E+06	4.53338	0.84448	0.859337	0.999996	0.619635	0.143279	255311;189593;94743.7;66510;61778.7;20340.3;	255311;189593;88536.4;66315.5;41901.4;4077.94;	0.993611;0.977617;0.928108;0.947109;0.438263;0.0587534;	116967	0	0	0	0
DIA_OC2.mzML	DIA_OC2	P27701	P27701	CD82_HUMAN	CD82	512524	347494	309766	512524	347494	309766	309766	LKQEMGGIVTELIR	LKQEMGGIVTELIR	LKQEMGGIVTELIR3	3	2.74E-05	0.000256558	0.000254647	0.000274499	0.000224517	0.000274574	0	1	512524	347494	512524	0.976058	74.8699	74.6951	75.0903	63.9552	74.9202	63.8543	0.000128222	0.995133	2.75E+06	5.11893	0.525051	2.94147	1	1.09844	0.0552345	289510;236376;133903;95279.6;70161;31328.5;	289510;230189;127851;95162.3;67293;14423;	0.990337;0.976843;0.942306;0.977967;0.941756;0.711457;	116898	0	0	0	0
DIA_OC3.mzML	DIA_OC3	P27701	P27701	CD82_HUMAN	CD82	441120	330049	299383	441120	330049	299383	299383	LKQEMGGIVTELIR	LKQEMGGIVTELIR	LKQEMGGIVTELIR3	3	3.25E-05	0.000256558	0.000261233	0.000255428	0.000224517	0.000255558	0	1	441120	330049	441120	0.974943	74.208	73.9876	74.4293	63.9552	74.2746	63.7873	0.000128222	0.944133	1.91E+06	3.47609	0.645	2.16823	0.999999	0	-1.00E+07	257447;106027;96131.7;87541.6;46373;20875.5;	257447;41379.5;96131.7;87541.6;46373;0;	0.99364;0.632547;0.950737;0.946539;0.905794;-0.0112572;	115863	0	0	0	0
DIA_OC1.mzML	DIA_OC1	Q9Y6H8	Q9Y6H8	CXA3_HUMAN	GJA3	6.26E+07	5.24E+07	3.10E+07	6.26E+07	5.24E+07	3.10E+07	4.12E+07	LKQGVTSR	LKQGVTSR	LKQGVTSR2	2	6.27E-05	0.00132871	0.00026178	0.000270416	0.000224517	0.000270563	0	1	627157	524433	627157	0.807336	18.5972	18.5119	18.6869	-44.3522	18.6135	-43.658	0.000368895	0.13217	6.71E+06	2.65751	0.120095	2.11309	0.999806	0	-1.00E+07	585341;206097;36789.9;54857.6;15150.5;0;	444992;154573;27592.4;54857.6;11362.9;0;	0.809609;0.801784;0.801784;0.801784;0.801784;0;	28639	0	0	0	0
DIA_OC2.mzML	DIA_OC2	Q9Y6H8	Q9Y6H8	CXA3_HUMAN	GJA3	7.39E+07	5.03E+07	3.86E+07	7.39E+07	5.03E+07	3.86E+07	4.68E+07	LKQGVTSR	LKQGVTSR	LKQGVTSR2	2	0.000130569	0.00132871	0.000254647	0.000274499	0.000224517	0.000274574	0	1	660165	447595	660165	0.825563	18.6442	18.5552	18.7295	-44.3522	18.6392	-43.6161	0.000368895	0	7.71E+06	1.77596	0.287704	1.12261	0.995646	0	-1.00E+07	535230;176129;70104.9;0;0;0;	426282;176129;57754.2;0;0;0;	0.837674;0.786382;0.855652;0;0;0;	28708	0	0	0	0
DIA_OC3.mzML	DIA_OC3	Q9Y6H8	Q9Y6H8	CXA3_HUMAN	GJA3	6.32E+07	4.73E+07	3.71E+07	6.32E+07	4.73E+07	3.71E+07	4.85E+07	LKQGVTSR	LKQGVTSR	LKQGVTSR2	2	3.25E-05	0.00132871	0.000261233	0.000255428	0.000224517	0.000255558	0	1	677040	528486	677040	0.823578	18.5619	18.4759	18.6509	-44.3522	18.493	-43.4039	0.000368895	0.838818	6.03E+06	3.27777	0.0865675	2.64488	0.999999	0	-1.00E+07	627061;199514;33088.9;26561.4;20060.4;6282.93;	488802;155149;33088.9;19921.1;5098.17;4712.19;	0.825274;0.822884;0.801784;0.801784;0.550794;0.801784;	28639	0	0	0	0
DIA_ON1.mzML	DIA_ON1	Q9Y6H8	Q9Y6H8	CXA3_HUMAN	GJA3	8.25E+07	6.32E+07	6.76E+07	8.25E+07	6.32E+07	6.76E+07	6.24E+07	LKQGVTSR	LKQGVTSR	LKQGVTSR2	2	9.31E-05	0.00132871	0.000692042	0.000587544	0.000224517	0.000587544	0	1	469290	456015	469290	0.8148	18.6042	18.5187	18.6932	-44.3522	18.5118	-44.1755	0.000368895	0.872503	2.23E+06	2.7295	0.0847116	2.09225	0.999586	0	-1.00E+07	355701;123228;37112.2;22377.7;12675;0;	355701;99588.7;14000.4;8441.88;4781.58;0;	0.808101;0.84094;0.799055;0.799055;0.799055;0;	28639	0	0	0	0
DIA_ON2.mzML	DIA_ON2	Q9Y6H8	Q9Y6H8	CXA3_HUMAN	GJA3	8.73E+07	7.21E+07	6.00E+07	8.73E+07	7.21E+07	6.00E+07	5.75E+07	LKQGVTSR	LKQGVTSR	LKQGVTSR2	2	0.00021251	0.00132871	0.000604961	0.000595593	0.000224517	0.000595593	0	1	427644	430122	427644	0.814542	18.5904	18.5042	18.6786	-44.3522	18.5198	-43.8523	0.000368895	0.808894	2.93E+06	2.20302	0.2297	2.10229	0.996639	1.26415	0.050244	374001;142897;41116.9;0;8827.69;0;	281919;114887;30837.7;0;8827.69;0;	0.804681;0.842164;0.801784;0;0.801784;0;	28639	0	0	0	0
DIA_ON3.mzML	DIA_ON3	Q9Y6H8	Q9Y6H8	CXA3_HUMAN	GJA3	8.76E+07	6.46E+07	6.12E+07	8.76E+07	6.46E+07	6.12E+07	5.83E+07	LKQGVTSR	LKQGVTSR	LKQGVTSR2	2	0.00239017	0.00132871	0.000574713	0.000472367	0.000224517	0.00047259	0	1	109171	104284	109171	0.834175	18.5334	18.4001	18.6216	-44.3522	18.5243	-44.0395	0.000368895	0.843295	3.25E+06	1.02558	0.362237	0.289784	0.933485	0	-1.00E+07	97729.6;55804.5;6148.77;0;0;0;	97729.6;11441.8;0;0;0;0;	0.895103;0.313765;0.429149;0;0;0;	28570	0	0	0	0
DIA_IN1.mzML	DIA_IN1	Q9Y6H8	Q9Y6H8	CXA3_HUMAN	GJA3	4.78E+07	4.89E+07	7.86E+07	4.78E+07	4.89E+07	7.86E+07	6.35E+07	LKQGVTSR	LKQGVTSR	LKQGVTSR2	2	0.000936802	0.00132871	0.000695894	0.00059952	0.000224517	0.00059988	0	1	19831.4	22183.6	19831.4	0.79251	18.6069	18.5214	18.6967	-44.3522	18.5805	-43.7317	0.000368895	0.805326	643196	0.976707	0.122051	0.447731	0.983977	0	-1.00E+07	31846.7;12524;1170.05;0;0;0;	9268.29;9393.03;1170.05;0;0;0;	0.781942;0.801784;0.801784;0;0;0;	28639	0	0	0	0
DIA_IN3.mzML	DIA_IN3	Q9Y6H8	Q9Y6H8	CXA3_HUMAN	GJA3	5.30E+07	5.52E+07	7.90E+07	5.30E+07	5.52E+07	7.90E+07	6.40E+07	LKQGVTSR	LKQGVTSR	LKQGVTSR2	2	0.000541796	0.00132871	0.000635324	0.000526039	0.000224517	0.000526316	0	1	183148	229599	183148	0.866578	18.5991	18.4682	18.732	-44.3522	18.5261	-43.8937	0.000368895	0.101125	595743	1.83295	0.268248	0.941265	0.991226	0	-1.00E+07	127933;54997;11724.6;0;0;0;	127933;50619.8;4594.27;0;0;0;	0.867387;0.87294;0.773964;0;0;0;	28639	0	0	0	0
DIA_OC1.mzML	DIA_OC1	P35241	P35241	RADI_HUMAN	RDX	1.37E+07	1.15E+07	1.22E+07	1.37E+07	1.15E+07	1.22E+07	1.22E+07	LKQIEEQTIK	LKQIEEQTIK	LKQIEEQTIK2	2	4.20E-05	0.000256558	0.00026178	0.000270416	0.000224517	0.000270563	0	1	988744	826795	988744	0.904547	30.3706	30.2385	30.5029	-10.7316	30.3718	-10.6026	0.000128222	0.940004	5.51E+06	5.03067	0.390975	5.06337	1	0	-1.00E+07	754819;316951;179807;63566.5;206612;111705;	647122;284766;153150;63566.5;188471;111705;	0.897353;0.923148;0.896977;0.956007;0.935398;0.918951;	47079	0	0	0	0
DIA_OC2.mzML	DIA_OC2	P35241	P35241	RADI_HUMAN	RDX	1.66E+07	1.13E+07	1.21E+07	1.66E+07	1.13E+07	1.21E+07	1.21E+07	LKQIEEQTIK	LKQIEEQTIK	LKQIEEQTIK2	2	2.74E-05	0.000256558	0.000254647	0.000274499	0.000224517	0.000274574	0	1	1.32E+06	896533	1.32E+06	0.851992	30.4076	30.189	30.5414	-10.7316	30.3875	-10.6711	0.000128222	0.906584	7.34E+06	3.68814	0.588688	5.27022	1	0	-1.00E+07	1.01772e+06;443228;245647;161525;104873;165273;	984225;426406;233212;153854;104873;37811.5;	0.865239;0.849867;0.840518;0.846349;0.753186;0.703657;	47148	0	0	0	0
DIA_OC3.mzML	DIA_OC3	P35241	P35241	RADI_HUMAN	RDX	1.30E+07	9.47E+06	1.12E+07	1.30E+07	9.47E+06	1.12E+07	1.12E+07	LKQIEEQTIK	LKQIEEQTIK	LKQIEEQTIK2	2	3.25E-05	0.000256558	0.000261233	0.000255428	0.000224517	0.000255558	0	1	1.20E+06	884614	1.20E+06	0.982809	30.0188	29.887	30.1534	-10.7316	30.148	-10.8711	0.000128222	0.982407	5.69E+06	4.93365	0.387594	6.00916	1	1.05795	0.00835351	796669;315362;191746;118535;210493;25898;	796669;315362;191746;118535;208746;9423.07;	0.984358;0.978501;0.981746;0.94801;0.977874;0.657883;	46596	0	0	0	0
DIA_ON1.mzML	DIA_ON1	P35241	P35241	RADI_HUMAN	RDX	6.39E+06	5.73E+06	5.45E+06	6.39E+06	5.73E+06	5.45E+06	5.45E+06	LKQIEEQTIK	LKQIEEQTIK	LKQIEEQTIK2	2	9.31E-05	0.000256558	0.000692042	0.000587544	0.000224517	0.000587544	0	1	528048	455043	528048	0.968354	30.0735	29.9402	30.2084	-10.7316	30.0793	-10.7487	0.000128222	0.972812	2.34E+06	3.87175	0.32545	3.03838	0.999998	0	-1.00E+07	345275;126093;90015.8;13513.5;94677.3;0;	345275;126093;88096;4487.27;94677.3;0;	0.961556;0.914801;0.99083;0.644848;0.972231;0;	46596	0	0	0	0
DIA_ON2.mzML	DIA_ON2	P35241	P35241	RADI_HUMAN	RDX	6.04E+06	5.75E+06	5.15E+06	6.04E+06	5.75E+06	5.15E+06	5.15E+06	LKQIEEQTIK	LKQIEEQTIK	LKQIEEQTIK2	2	9.00E-05	0.000256558	0.000604961	0.000595593	0.000224517	0.000595593	0	1	543783	542706	543783	0.975808	30.1047	29.9727	30.2371	-10.7316	30.0966	-10.6339	0.000128222	0.985387	2.56E+06	3.7296	0.287696	3.5949	0.999997	0.792938	0.0118807	354489;102777;96223.9;17635.6;96657.8;0;	354489;102777;92636.4;0;96657.8;0;	0.97333;0.845056;0.984542;0.512248;0.976524;0;	46665	0	0	0	0
DIA_ON3.mzML	DIA_ON3	P35241	P35241	RADI_HUMAN	RDX	7.00E+06	5.62E+06	5.31E+06	7.00E+06	5.62E+06	5.31E+06	5.31E+06	LKQIEEQTIK	LKQIEEQTIK	LKQIEEQTIK2	2	7.47E-05	0.000256558	0.000574713	0.000472367	0.000224517	0.00047259	0	1	561007	504918	561007	0.979824	29.9087	29.7777	30.042	-10.7316	29.8666	-10.6912	0.000128222	0.983522	2.83E+06	3.38072	0.279859	3.20797	0.99995	0	-1.00E+07	381130;69987.4;82302.2;15874;97574.5;0;	381130;28044.2;82302.2;0;97574.5;0;	0.980537;0.670123;0.984298;0.5139;0.973261;0;	46389	0	0	0	0
DIA_IN1.mzML	DIA_IN1	P35241	P35241	RADI_HUMAN	RDX	1.58E+06	1.69E+06	1.48E+06	1.58E+06	1.69E+06	1.48E+06	1.48E+06	LKQIEEQTIK	LKQIEEQTIK	LKQIEEQTIK2	2	0.00041088	0.000256558	0.000695894	0.00059952	0.000224517	0.00059988	0	1	67920.3	76690.2	67920.3	0.851553	30.2614	30.1731	30.3928	-10.7316	30.2273	-10.6407	0.000128222	0.896586	791591	2.46196	0.246716	0.76948	0.996035	0	-1.00E+07	73086.1;0;41185.2;0;8465.23;19259.8;	26217;0;38666.7;0;3036.6;19259.8;	0.706895;0;0.960996;0;0.706895;0.907295;	46872	0	0	0	0
DIA_IN2.mzML	DIA_IN2	P35241	P35241	RADI_HUMAN	RDX	1.32E+06	1.48E+06	1.64E+06	1.32E+06	1.48E+06	1.64E+06	1.64E+06	LKQIEEQTIK	LKQIEEQTIK	LKQIEEQTIK2	2	0.000103423	0.000256558	0.000698324	0.000616523	0.000224517	0.000616903	0	1	131734	150791	131734	0.966777	29.9014	29.7689	30.0328	-10.7316	29.8943	-10.4597	0.000128222	0.89585	565815	2.80604	0.216437	1.55701	0.999831	0	-1.00E+07	106242;13440;21845.8;4633.94;9681.95;18127.9;	106242;0;21845.8;1745.43;3646.83;0;	0.977947;0.503292;0.962482;0.667092;0.667092;0.168703;	46320	0	0	0	0
DIA_IN3.mzML	DIA_IN3	P35241	P35241	RADI_HUMAN	RDX	1.59E+06	1.70E+06	1.56E+06	1.59E+06	1.70E+06	1.56E+06	1.56E+06	LKQIEEQTIK	LKQIEEQTIK	LKQIEEQTIK2	2	0.000400577	0.000256558	0.000635324	0.000526039	0.000224517	0.000526316	0	1	52922.7	60937.9	52922.7	0.966354	30.0327	29.9007	30.1643	-10.7316	30.089	-10.6226	0.000128222	0.952369	777364	2.27002	0.361893	0.75278	0.993353	0	-1.00E+07	24142.1;15656.5;29604.7;0;23318.1;13447.4;	0;0;29604.7;0;23318.1;0;	0.509464;0.54189;0.966548;0;0.966106;-0.424399;	46527	0	0	0	0
DIA_OC1.mzML	DIA_OC1	P35241	P35241	RADI_HUMAN	RDX	1.37E+07	1.15E+07	1.22E+07	1.37E+07	1.15E+07	1.22E+07	1.22E+07	LKQIEEQTIK	LKQIEEQTIK	LKQIEEQTIK3	3	4.20E-05	0.000256558	0.00026178	0.000270416	0.000224517	0.000270563	0	1	1.38E+06	1.15E+06	1.38E+06	0.954363	30.3591	30.227	30.4915	-10.7569	30.3583	-10.629	0.000128222	0.968271	4.22E+07	5.44941	0.724672	8.39191	1	0.980301	0.0265407	817266;525455;522172;377575;310951;287662;	803579;497515;508112;374409;308052;287662;	0.963085;0.944092;0.952504;0.970536;0.978146;0.95059;	47059	0	0	0	0
DIA_OC2.mzML	DIA_OC2	P35241	P35241	RADI_HUMAN	RDX	1.66E+07	1.13E+07	1.21E+07	1.66E+07	1.13E+07	1.21E+07	1.21E+07	LKQIEEQTIK	LKQIEEQTIK	LKQIEEQTIK3	3	2.74E-05	0.000256558	0.000254647	0.000274499	0.000224517	0.000274574	0	1	1.66E+06	1.13E+06	1.66E+06	0.980469	30.3961	30.2208	30.5269	-10.7569	30.3739	-10.6979	0.000128222	0.976924	5.24E+07	5.66385	0.879754	8.26912	1	1.05795	0.104374	978145;574190;547893;538454;367555;360020;	978145;574190;547893;538454;367555;360020;	0.986989;0.97315;0.983371;0.985319;0.975287;0.980789;	47128	0	0	0	0
DIA_OC3.mzML	DIA_OC3	P35241	P35241	RADI_HUMAN	RDX	1.30E+07	9.47E+06	1.12E+07	1.30E+07	9.47E+06	1.12E+07	1.12E+07	LKQIEEQTIK	LKQIEEQTIK	LKQIEEQTIK3	3	3.25E-05	0.000256558	0.000261233	0.000255428	0.000224517	0.000255558	0	1	1.43E+06	1.06E+06	1.43E+06	0.985053	30.0073	29.8755	30.1389	-10.7569	30.1362	-10.898	0.000128222	0.983507	4.17E+07	5.69762	0.671002	8.74444	1	1.04502	0.123474	782733;459879;544897;429992;331310;340959;	782733;459879;544898;429992;331310;340959;	0.980577;0.986769;0.989114;0.978071;0.983094;0.987571;	46576	0	0	0	0
DIA_ON1.mzML	DIA_ON1	P35241	P35241	RADI_HUMAN	RDX	6.39E+06	5.73E+06	5.45E+06	6.39E+06	5.73E+06	5.45E+06	5.45E+06	LKQIEEQTIK	LKQIEEQTIK	LKQIEEQTIK3	3	9.31E-05	0.000256558	0.000692042	0.000587544	0.000224517	0.000587544	0	1	530545	456995	530545	0.964853	30.1041	29.9728	30.2403	-10.7569	30.0675	-10.6867	0.000128222	0.98736	1.92E+07	4.77736	0.667015	6.79732	0.999999	1.26056	0.418051	218759;183241;194895;154017;165308;142797;	209922;181634;194895;154017;137210;141923;	0.871394;0.980093;0.959365;0.953824;0.830181;0.937643;	46645	0	0	0	0
DIA_ON2.mzML	DIA_ON2	P35241	P35241	RADI_HUMAN	RDX	6.04E+06	5.75E+06	5.15E+06	6.04E+06	5.75E+06	5.15E+06	5.15E+06	LKQIEEQTIK	LKQIEEQTIK	LKQIEEQTIK3	3	9.00E-05	0.000256558	0.000604961	0.000595593	0.000224517	0.000595593	0	1	561916	592569	561916	0.972205	30.0894	29.9582	30.2685	-10.7569	30.085	-10.6626	0.000128222	0.958301	1.96E+07	4.08943	0.685807	8.46991	0.999999	1.67514	0.410499	86048.2;184940;204968;172098;130042;136537;	28227.9;184849;204968;172098;101197;136537;	0.544425;0.968849;0.975179;0.972267;0.767345;0.947571;	46645	0	0	0	0
DIA_ON3.mzML	DIA_ON3	P35241	P35241	RADI_HUMAN	RDX	7.00E+06	5.62E+06	5.31E+06	7.00E+06	5.62E+06	5.31E+06	5.31E+06	LKQIEEQTIK	LKQIEEQTIK	LKQIEEQTIK3	3	7.47E-05	0.000256558	0.000574713	0.000472367	0.000224517	0.00047259	0	1	574514	525060	574514	0.958679	29.8972	29.7662	30.0305	-10.7569	29.8542	-10.7138	0.000128222	0.98376	1.92E+07	3.51107	0.60366	6.00468	0.999951	1.10415	0.134382	70645.8;184477;201903;188133;135971;95835.7;	20894.8;184477;201903;188133;135971;0;	0.484501;0.961813;0.95801;0.956324;0.972373;0.589237;	46369	0	0	0	0
DIA_IN1.mzML	DIA_IN1	P35241	P35241	RADI_HUMAN	RDX	1.58E+06	1.69E+06	1.48E+06	1.58E+06	1.69E+06	1.48E+06	1.48E+06	LKQIEEQTIK	LKQIEEQTIK	LKQIEEQTIK3	3	0.000104439	0.000256558	0.000695894	0.00059952	0.000224517	0.00059988	0	1	192543	221151	192543	0.961929	30.2499	30.1153	30.3813	-10.7569	30.2142	-10.6667	0.000128222	0.952161	6.23E+06	3.70756	0.625132	5.80624	1	0.997993	0.0657111	21850.3;66262.2;80543.3;49179.7;29386;27551.9;	7972.83;66262.2;80543.3;45737.2;29386;24557.7;	0.672937;0.960307;0.969494;0.950956;0.887752;0.838607;	46852	0	0	0	0
DIA_IN2.mzML	DIA_IN2	P35241	P35241	RADI_HUMAN	RDX	1.32E+06	1.48E+06	1.64E+06	1.32E+06	1.48E+06	1.64E+06	1.64E+06	LKQIEEQTIK	LKQIEEQTIK	LKQIEEQTIK3	3	0.000103423	0.000256558	0.000698324	0.000616523	0.000224517	0.000616903	0	1	146915	183703	146915	0.973117	29.8899	29.7544	30.0214	-10.7569	29.8824	-10.4815	0.000128222	0.983391	4.34E+06	3.31939	0.635085	5.82685	0.999999	1.25903	0.475283	0;44162.7;47122.1;55630.2;64940.8;45042.6;	0;44162.7;47122.1;55630.2;20525.9;18486.9;	0;0.9725;0.9725;0.974129;0.260363;0.657889;	46300	0	0	0	0
DIA_IN3.mzML	DIA_IN3	P35241	P35241	RADI_HUMAN	RDX	1.59E+06	1.70E+06	1.56E+06	1.59E+06	1.70E+06	1.56E+06	1.56E+06	LKQIEEQTIK	LKQIEEQTIK	LKQIEEQTIK3	3	0.000141884	0.000256558	0.000635324	0.000526039	0.000224517	0.000526316	0	1	58115.9	67071.8	58115.9	0.835491	30.0645	29.9314	30.1528	-10.7569	30.0769	-10.5592	0.000128222	0.795707	5.16E+06	3.61928	0.60808	5.61589	0.999992	1.05795	0.0048404	22459.1;14703.9;39961.9;19500;8767.68;17021.5;	8056.97;13710.9;27877;16528;8175.6;17021.5;	0.706941;0.8951;0.792415;0.858696;0.8951;0.907262;	46576	0	0	0	0
DIA_OC1.mzML	DIA_OC1	P26038	P26038	MOES_HUMAN	MSN	3.60E+07	3.03E+07	3.80E+07	3.60E+07	3.03E+07	3.80E+07	3.80E+07	LKQIEEQTK	LKQIEEQTK	LKQIEEQTK2	2	4.20E-05	0.000256558	0.00026178	0.000270416	0.000224517	0.000270563	0	1	2.28E+06	1.94E+06	2.28E+06	0.981183	20.9844	20.8101	21.1619	-33.1038	21.0642	-34.5455	0.000128222	0.987691	8.69E+06	5.42659	0.485772	6.571	0.999998	1.70369	0.0594472	1.45375e+06;559292;299593;236957;266825;75638.7;	1.45375e+06;559292;299593;236957;266825;75638.7;	0.97868;0.989378;0.902046;0.99324;0.977645;0.947733;	32376	0	0	0	0
DIA_OC2.mzML	DIA_OC2	P26038	P26038	MOES_HUMAN	MSN	4.31E+07	2.92E+07	3.68E+07	4.31E+07	2.92E+07	3.68E+07	3.68E+07	LKQIEEQTK	LKQIEEQTK	LKQIEEQTK2	2	2.74E-05	0.000256558	0.000254647	0.000274499	0.000224517	0.000274574	0	1	2.21E+06	1.50E+06	2.21E+06	0.974589	21.1152	20.9402	21.2476	-33.1038	21.1545	-34.3167	0.000128222	0.994836	8.75E+06	5.52111	0.520772	6.33286	1	1.95928	0.0873168	1.50517e+06;450142;419813;264272;256894;101127;	1.50517e+06;450142;419813;264272;256894;101127;	0.982136;0.940691;0.983256;0.979934;0.989761;0.985166;	32583	0	0	0	0
DIA_OC3.mzML	DIA_OC3	P26038	P26038	MOES_HUMAN	MSN	4.16E+07	3.03E+07	3.52E+07	4.16E+07	3.03E+07	3.52E+07	3.52E+07	LKQIEEQTK	LKQIEEQTK	LKQIEEQTK2	2	3.25E-05	0.000256558	0.000261233	0.000255428	0.000224517	0.000255558	0	1	1.99E+06	1.50E+06	1.99E+06	0.943657	20.9035	20.7731	21.0781	-33.1038	20.9689	-34.363	0.000128222	0.976198	8.40E+06	5.24772	0.860599	4.84771	1	1.35764	0.0853302	1.27108e+06;519741;387966;248266;219886;61990.9;	1.27108e+06;502730;387966;246299;219886;59125.6;	0.930316;0.960022;0.956473;0.956573;0.98336;0.896336;	32307	0	0	0	0
DIA_ON1.mzML	DIA_ON1	P26038	P26038	MOES_HUMAN	MSN	1.50E+07	1.34E+07	1.33E+07	1.50E+07	1.34E+07	1.33E+07	1.33E+07	LKQIEEQTK	LKQIEEQTK	LKQIEEQTK2	2	9.31E-05	0.000256558	0.000692042	0.000587544	0.000224517	0.000587544	0	1	235196	207033	235196	0.768584	20.9023	20.8163	21.0334	-33.1038	20.8824	-33.3099	0.000128222	0.94087	2.43E+06	3.23225	0.524846	1.57307	0.999965	0	-1.00E+07	339141;50564.3;51902.3;75165.5;79448.7;0;	149234;12703.7;51902.3;65358.2;73258.6;0;	0.72063;0.503021;0.932543;0.871933;0.912321;0;	32238	0	0	0	0
DIA_ON2.mzML	DIA_ON2	P26038	P26038	MOES_HUMAN	MSN	1.38E+07	1.28E+07	1.27E+07	1.38E+07	1.28E+07	1.27E+07	1.27E+07	LKQIEEQTK	LKQIEEQTK	LKQIEEQTK2	2	9.00E-05	0.000256558	0.000604961	0.000595593	0.000224517	0.000595593	0	1	469870	422149	469870	0.902112	20.9311	20.8008	21.0626	-33.1038	20.8694	-33.367	0.000128222	0.985901	2.40E+06	4.4815	0.775205	2.59844	0.999998	1.47564	0.362486	284047;114676;91779.3;54711.1;84034.7;5852.33;	272574;114676;91779.3;54711.1;82619.8;2106.99;	0.873552;0.949221;0.971797;0.973179;0.93095;0.65435;	32307	0	0	0	0
DIA_ON3.mzML	DIA_ON3	P26038	P26038	MOES_HUMAN	MSN	1.48E+07	1.22E+07	1.31E+07	1.48E+07	1.22E+07	1.31E+07	1.31E+07	LKQIEEQTK	LKQIEEQTK	LKQIEEQTK2	2	7.47E-05	0.000256558	0.000574713	0.000472367	0.000224517	0.00047259	0	1	334286	276913	334286	0.801784	20.7853	20.697	20.8713	-33.1038	20.7187	-33.4449	0.000128222	0.79041	2.27E+06	2.76683	0.412357	4.23181	0.999969	0	-1.00E+07	229450;95828.6;87753.9;49986.5;43952.3;0;	229450;71871.4;65815.4;40769.4;32964.3;0;	0.801784;0.801784;0.801784;0.849976;0.801784;0;	32100	0	0	0	0
DIA_IN1.mzML	DIA_IN1	P26038	P26038	MOES_HUMAN	MSN	4.48E+06	5.06E+06	3.93E+06	4.48E+06	5.06E+06	3.93E+06	3.93E+06	LKQIEEQTK	LKQIEEQTK	LKQIEEQTK2	2	0.000104439	0.000256558	0.000695894	0.00059952	0.000224517	0.00059988	0	1	42531.4	46653.8	42531.4	0.795798	21.1715	21.0832	21.2576	-33.1038	21.1219	-33.7115	0.000128222	0.768301	603231	2.11977	0.586957	1.54468	0.999879	0.881796	0.126999	27079.1;11620.6;8352.86;5201.52;23942.9;0;	27079.1;8715.46;6264.65;3901.14;6736.82;0;	0.801784;0.801784;0.801784;0.801784;0.763996;0;	32652	0	0	0	0
DIA_IN2.mzML	DIA_IN2	P26038	P26038	MOES_HUMAN	MSN	4.31E+06	5.34E+06	4.30E+06	4.31E+06	5.34E+06	4.30E+06	4.30E+06	LKQIEEQTK	LKQIEEQTK	LKQIEEQTK2	2	0.000181406	0.000256558	0.000698324	0.000616523	0.000224517	0.000616903	0	1	80222.9	93555.7	80222.9	0.801784	20.7225	20.634	20.8107	-33.1038	20.7607	-34.1608	0.000128222	0	214164	2.54403	0.45818	1.58693	0.997956	0.572333	0.298928	51717.5;25674;16460;10714;12333.2;0;	51717.5;19255.5;12345;8035.51;9249.87;0;	0.801784;0.801784;0.801784;0.801784;0.801784;0;	31962	0	0	0	0
DIA_IN3.mzML	DIA_IN3	P26038	P26038	MOES_HUMAN	MSN	5.11E+06	5.36E+06	3.85E+06	5.11E+06	5.36E+06	3.85E+06	3.85E+06	LKQIEEQTK	LKQIEEQTK	LKQIEEQTK2	2	0.00100136	0.000256558	0.000635324	0.000526039	0.000224517	0.000526316	0	1	41631.3	53121.1	41631.3	0.820163	20.8976	20.8116	21.0282	-33.1038	20.8955	-33.4123	0.000128222	0.951727	618006	1.50802	0.208219	0	0.983553	0.584516	0.144444	36505.3;12859.1;0;0;25185;0;	12243.5;4202.88;0;0;25185;0;	0.630472;0.66169;0;0;0.938826;0;	32238	0	0	0	0
DIA_OC1.mzML	DIA_OC1	Q9ULC3	Q9ULC3	RAB23_HUMAN	RAB23	799883	676728	667383	799883	676728	667383	667383	LKQQIAEDPELTHSSSNK	LKQQIAEDPELTHSSSNK	LKQQIAEDPELTHSSSNK3	3	0.00013754	0.0028419	0.00026178	0.000270416	0.000224517	0.000270563	0	1	47199.6	39468.6	47199.6	0.846353	30.5064	30.3741	30.6384	-10.4191	30.5355	-10.2937	0.000599483	0.89864	284293	2.09195	0.272425	0.109238	0.998959	0.828417	0.131444	28097.3;0;0;7657.63;15631.6;20571.7;	14290.4;0;0;0;15631.6;17277.6;	0.790086;0;0;-0.266454;0.935284;0.812433;	47292	0	0	0	0
DIA_OC2.mzML	DIA_OC2	Q9ULC3	Q9ULC3	RAB23_HUMAN	RAB23	1.01E+06	682580	596291	1.01E+06	682580	596291	596291	LKQQIAEDPELTHSSSNK	LKQQIAEDPELTHSSSNK	LKQQIAEDPELTHSSSNK3	3	0.000130569	0.0028419	0.000254647	0.000274499	0.000224517	0.000274574	0	1	33668.6	22827.5	33668.6	0.643938	30.6309	30.5449	30.7191	-10.4191	30.5566	-10.1584	0.000599483	0	0	2.0592	0.303164	0.131398	0.995921	0	-1.00E+07	60145.2;0;0;12307.1;2060.31;19767.4;	27413.6;0;0;2769.46;2060.31;4194.69;	0.643096;0;0;0.422721;0.801784;0.571912;	47499	0	0	0	0
DIA_OC3.mzML	DIA_OC3	Q9ULC3	Q9ULC3	RAB23_HUMAN	RAB23	550228	401251	486147	550228	401251	486147	486147	LKQQIAEDPELTHSSSNK	LKQQIAEDPELTHSSSNK	LKQQIAEDPELTHSSSNK3	3	0.000800509	0.0028419	0.000261233	0.000255428	0.000224517	0.000255558	0	1	49422.3	36551.8	49422.3	0.88361	30.2432	30.1569	30.3317	-10.4191	30.2915	-10.3487	0.000599483	0	0	1.86503	0.146632	0	0.970577	1.04849	0.0349587	51516.8;0;0;0;2022.93;7800.36;	41549.1;0;0;0;2022.93;5850.27;	0.899115;0;0;0;0.801784;0.801784;	46947	0	0	0	0
DIA_OC1.mzML	DIA_OC1	Q9ULC3	Q9ULC3	RAB23_HUMAN	RAB23	799883	676728	667383	799883	676728	667383	667383	LKQQIAEDPELTHSSSNK	LKQQIAEDPELTHSSSNK	LKQQIAEDPELTHSSSNK4	4	6.27E-05	0.000838524	0.00026178	0.000270416	0.000224517	0.000270563	0	1	188395	157537	188395	0.893282	30.496	30.3649	30.6743	-10.2629	30.6157	-10.3171	0.000279352	0.894244	1.16E+06	1.98044	0.699086	0.00571922	0.999882	2.10819	0.0778737	165297;36979.3;37396.5;7116.26;4559.27;11501.4;	148831;7299.29;37396.5;2166.77;0;0;	0.901377;0.395553;0.876978;0.618592;0.560595;-0.0901216;	47275	0	0	0	0
DIA_OC2.mzML	DIA_OC2	Q9ULC3	Q9ULC3	RAB23_HUMAN	RAB23	1.01E+06	682580	596291	1.01E+06	682580	596291	596291	LKQQIAEDPELTHSSSNK	LKQQIAEDPELTHSSSNK	LKQQIAEDPELTHSSSNK4	4	2.74E-05	0.000838524	0.000254647	0.000274499	0.000224517	0.000274574	0	1	219678	148943	219678	0.924334	30.6217	30.4007	30.752	-10.2629	30.6403	-10.1793	0.000279352	0.972245	1.45E+06	3.30637	0.547129	3.21302	0.999999	1.74308	0.0130128	158846;52152.7;53035.3;32697.1;31109.2;37295;	158846;22914.2;30304.9;30527.7;30257.3;12704.7;	0.97271;0.692818;0.773221;0.822626;0.862324;0.706915;	47482	0	0	0	0
DIA_OC3.mzML	DIA_OC3	Q9ULC3	Q9ULC3	RAB23_HUMAN	RAB23	550228	401251	486147	550228	401251	486147	486147	LKQQIAEDPELTHSSSNK	LKQQIAEDPELTHSSSNK	LKQQIAEDPELTHSSSNK4	4	3.25E-05	0.000838524	0.000261233	0.000255428	0.000224517	0.000255558	0	1	141062	105067	141062	0.958118	30.2339	30.1012	30.3225	-10.2629	30.3622	-10.3701	0.000279352	0.895327	1.24E+06	2.78842	0.361241	0	0.999981	1.68051	0.0196486	141083;15424.7;22678.3;14334.7;17354;0;	104049;0;22678.3;14334.7;5761.45;0;	0.966061;-0.47386;0.938642;0.931279;0.665035;0;	46930	0	0	0	0
DIA_OC1.mzML	DIA_OC1	Q15149	Q15149	PLEC_HUMAN	PLEC	5.56E+07	4.82E+07	1.13E+08	5.56E+07	4.82E+07	1.13E+08	1.14E+08	LKQSAEEQAQAR	LKQSAEEQAQAR	LKQSAEEQAQAR2	2	4.20E-05	0.000256558	0.00026178	0.000270416	0.000224517	0.000270563	0	1	604779	505720	604779	0.932666	19.1417	19.0088	19.2306	-41.9592	19.1291	-41.5794	0.000128222	0.977135	4.38E+06	4.08343	0.686758	3.87168	1	0	-1.00E+07	304489;220948;92659.7;81047.3;73189.6;0;	304489;220948;92659.7;79342.2;73189.6;0;	0.935494;0.93222;0.932171;0.923055;0.938031;0;	29490	0	0	0	0
DIA_OC2.mzML	DIA_OC2	Q15149	Q15149	PLEC_HUMAN	PLEC	7.43E+07	5.04E+07	1.14E+08	7.43E+07	5.04E+07	1.14E+08	1.15E+08	LKQSAEEQAQAR	LKQSAEEQAQAR	LKQSAEEQAQAR2	2	2.74E-05	0.000256558	0.000254647	0.000274499	0.000224517	0.000274574	0	1	781450	529827	781450	0.89493	19.1868	19.055	19.272	-41.9592	19.1599	-41.5741	0.000128222	0.989735	4.06E+06	4.19072	0.392855	7.62369	1	0	-1.00E+07	389629;301368;131172;118884;96076.1;70222.5;	389629;279690;122774;112131;87853.8;31274.8;	0.889476;0.8963;0.906789;0.910465;0.881056;0.75848;	29559	0	0	0	0
DIA_OC3.mzML	DIA_OC3	Q15149	Q15149	PLEC_HUMAN	PLEC	6.14E+07	4.66E+07	1.11E+08	6.14E+07	4.66E+07	1.11E+08	1.12E+08	LKQSAEEQAQAR	LKQSAEEQAQAR	LKQSAEEQAQAR2	2	3.25E-05	0.000256558	0.000261233	0.000255428	0.000224517	0.000255558	0	1	586226	439854	586226	0.801287	19.1058	19.0205	19.1954	-41.9592	19.0977	-41.2345	0.000128222	0.903052	4.26E+06	2.68293	0.358418	4.79617	0.999996	0	-1.00E+07	390401;288874;112767;117812;99810.8;42429.4;	390401;107466;84575;88358.8;74858.1;0;	0.801784;0.799077;0.801784;0.801784;0.801784;0.133631;	29490	0	0	0	0
DIA_ON1.mzML	DIA_ON1	Q15149	Q15149	PLEC_HUMAN	PLEC	7.48E+07	6.72E+07	4.34E+07	7.48E+07	6.72E+07	4.34E+07	4.32E+07	LKQSAEEQAQAR	LKQSAEEQAQAR	LKQSAEEQAQAR2	2	9.31E-05	0.000256558	0.000692042	0.000587544	0.000224517	0.000587544	0	1	50983.7	46576.4	50983.7	0.818929	19.1043	19.0153	19.1931	-41.9592	19.1178	-41.7538	0.000128222	0	0	2.77105	0.575202	1.06924	0.999731	0	-1.00E+07	32972;25803;11168.5;9660.09;6764.91;13258.2;	32972;9772.06;4229.72;8239.62;2561.99;0;	0.813171;0.796591;0.796591;0.868464;0.796591;-0.551628;	29421	0	0	0	0
DIA_ON2.mzML	DIA_ON2	Q15149	Q15149	PLEC_HUMAN	PLEC	6.64E+07	6.20E+07	4.48E+07	6.64E+07	6.20E+07	4.48E+07	4.46E+07	LKQSAEEQAQAR	LKQSAEEQAQAR	LKQSAEEQAQAR2	2	9.00E-05	0.000256558	0.000604961	0.000595593	0.000224517	0.000595593	0	1	32496.2	31963.7	32496.2	0.801784	19.0475	18.9586	19.1335	-41.9592	19.0643	-41.8015	0.000128222	0	0	2.18244	0.408328	0.18701	0.99989	0	-1.00E+07	16921.7;14275.7;5375.85;6490.37;5049.29;75179.7;	16921.7;10706.7;4031.89;4867.77;3786.97;0;	0.801784;0.801784;0.801784;0.801784;0.801784;0.133631;	29352	0	0	0	0
DIA_ON3.mzML	DIA_ON3	Q15149	Q15149	PLEC_HUMAN	PLEC	8.18E+07	6.29E+07	4.43E+07	8.18E+07	6.29E+07	4.43E+07	4.39E+07	LKQSAEEQAQAR	LKQSAEEQAQAR	LKQSAEEQAQAR2	2	7.47E-05	0.000256558	0.000574713	0.000472367	0.000224517	0.00047259	0	1	36598	33845.5	36598	0.801784	19.032	18.9431	19.118	-41.9592	19.0564	-41.4754	0.000128222	0	0	2.47303	0.415111	0.714255	0.998895	0	-1.00E+07	19215.8;17645.7;9651.25;5530.49;7538.13;0;	19215.8;13234.3;7238.44;4147.87;5653.59;0;	0.801784;0.801784;0.801784;0.801784;0.801784;0;	29352	0	0	0	0
DIA_IN1.mzML	DIA_IN1	Q15149	Q15149	PLEC_HUMAN	PLEC	2.42E+07	2.27E+07	2.22E+07	2.42E+07	2.27E+07	2.22E+07	2.23E+07	LKQSAEEQAQAR	LKQSAEEQAQAR	LKQSAEEQAQAR2	2	0.00242926	0.000256558	0.000695894	0.00059952	0.000224517	0.00059988	0	1	12624.9	14188.9	12624.9	0.801784	19.1514	19.0657	19.2403	-41.9592	19.12	-41.6042	0.000128222	0	0	1.1976	0.298848	0.279297	0.954982	0	-1.00E+07	5163.3;5241.49;0;4707.24;0;0;	5163.3;3931.12;0;3530.43;0;0;	0.801784;0.801784;0;0.801784;0;0;	29490	0	0	0	0
DIA_IN3.mzML	DIA_IN3	Q15149	Q15149	PLEC_HUMAN	PLEC	2.33E+07	2.38E+07	2.21E+07	2.33E+07	2.38E+07	2.21E+07	2.22E+07	LKQSAEEQAQAR	LKQSAEEQAQAR	LKQSAEEQAQAR2	2	0.00212075	0.000256558	0.000635324	0.000526039	0.000224517	0.000526316	0	1	6442.74	7762.3	6442.74	0.801784	19.057	18.9688	19.1431	-41.9592	19.0563	-41.7578	0.000128222	0	0	1.05795	0.473807	0	0.95597	0	-1.00E+07	4897.88;2059.81;0;0;0;0;	4897.88;1544.86;0;0;0;0;	0.801784;0.801784;0;0;0;0;	29352	0	0	0	0
DIA_OC1.mzML	DIA_OC1	Q15149	Q15149	PLEC_HUMAN	PLEC	5.56E+07	4.82E+07	1.13E+08	5.56E+07	4.82E+07	1.13E+08	1.14E+08	LKQSAEEQAQAR	LKQSAEEQAQAR	LKQSAEEQAQAR3	3	4.20E-05	0.000256558	0.00026178	0.000270416	0.000224517	0.000270563	0	1	389048	325324	389048	0.814118	19.1291	19.0401	19.218	-42.0335	19.1131	-41.6277	0.000128222	0.960555	1.63E+07	2.57339	0.386523	1.92241	0.99999	0	-1.00E+07	367132;150431;192910;110674;37333.7;0;	138159;150431;151500;87117.4;14210.4;0;	0.787515;0.822012;0.811806;0.804509;0.791765;0;	29468	0	0	0	0
DIA_OC2.mzML	DIA_OC2	Q15149	Q15149	PLEC_HUMAN	PLEC	7.43E+07	5.04E+07	1.14E+08	7.43E+07	5.04E+07	1.14E+08	1.15E+08	LKQSAEEQAQAR	LKQSAEEQAQAR	LKQSAEEQAQAR3	3	2.74E-05	0.000256558	0.000254647	0.000274499	0.000224517	0.000274574	0	1	538551	365140	538551	0.837412	19.1705	19.0815	19.2594	-42.0335	19.1437	-41.6355	0.000128222	0.97116	1.34E+07	3.2354	0.393185	4.55461	1	0	-1.00E+07	1.20902e+06;209130;234029;158103;57921.9;54279.7;	638521;209130;191221;138200;43441.4;40709.8;	0.463512;0.801784;0.850921;0.872635;0.801784;0.801784;	29537	0	0	0	0
DIA_OC3.mzML	DIA_OC3	Q15149	Q15149	PLEC_HUMAN	PLEC	6.14E+07	4.66E+07	1.11E+08	6.14E+07	4.66E+07	1.11E+08	1.12E+08	LKQSAEEQAQAR	LKQSAEEQAQAR	LKQSAEEQAQAR3	3	3.25E-05	0.000256558	0.000261233	0.000255428	0.000224517	0.000255558	0	1	602023	454539	602023	0.88302	19.0931	19.0042	19.2248	-42.0335	19.0789	-41.2846	0.000128222	0.920629	1.56E+07	3.0829	0.515362	2.96814	0.999998	1.16094	0.0034158	967704;259953;272911;117918;31966.2;9819.68;	334519;234189;249916;117918;11364.9;0;	0.472679;0.869924;0.881994;0.911204;0.701353;0.465952;	29468	0	0	0	0
DIA_ON3.mzML	DIA_ON3	Q15149	Q15149	PLEC_HUMAN	PLEC	8.18E+07	6.29E+07	4.43E+07	8.18E+07	6.29E+07	4.43E+07	4.39E+07	LKQSAEEQAQAR	LKQSAEEQAQAR	LKQSAEEQAQAR3	3	7.47E-05	0.000256558	0.000574713	0.000472367	0.000224517	0.00047259	0	1	108014	99549.3	108014	0.801784	19.0157	18.9275	19.1053	-42.0335	19.0416	-41.5593	0.000128222	0.903277	1.56E+06	2.10321	0.342946	0	0.997785	0	-1.00E+07	157459;53568.8;31637.8;40955.9;0;0;	118094;53568.8;23728.4;30717;0;0;	0.801784;0.801784;0.801784;0.801784;0;0;	29330	0	0	0	0
DIA_OC2.mzML	DIA_OC2	P63173	P63173	RL38_HUMAN	RPL38	1.87E+06	1.27E+06	862028	1.87E+06	1.27E+06	862028	862028	LKQSLPPGLAVK	LKQSLPPGLAVK	LKQSLPPGLAVK3	3	2.74E-05	0.0139488	0.000254647	0.000274499	0.000224517	0.000274574	0	1	59116.6	40913.9	59116.6	0.476392	44.6413	44.5099	44.7303	16.5226	44.7218	16.3531	0.00197354	0.9379	804481	1.73302	0.264703	0	0.998626	0	-1.00E+07	44602.3;58882.5;15005.4;0;2451.84;0;	20710.1;23401.1;15005.4;0;896.446;0;	0.495808;0.189335;0.897263;0;0.71985;0;	69484	0	0	0	0
DIA_OC3.mzML	DIA_OC3	P63173	P63173	RL38_HUMAN	RPL38	1.74E+06	1.30E+06	947979	1.74E+06	1.30E+06	947979	947979	LKQSLPPGLAVK	LKQSLPPGLAVK	LKQSLPPGLAVK3	3	3.25E-05	0.0139488	0.000261233	0.000255428	0.000224517	0.000255558	0	1	125751	91874.1	125751	0.915706	44.3063	44.1291	44.4805	16.5226	44.3007	16.5338	0.00197354	0.787254	839495	2.04245	0.469765	0	0.999871	0	-1.00E+07	54238.7;74844.8;13422.6;0;0;0;	54238.7;66461.4;5050.92;0;0;0;	0.990191;0.868918;0.731501;0;0;0;	69001	0	0	0	0
DIA_OC1.mzML	DIA_OC1	P35579	P35579	MYH9_HUMAN	MYH9	8.11E+06	6.78E+06	9.89E+06	8.11E+06	6.78E+06	9.89E+06	9.89E+06	LKQVEDEK	LKQVEDEK	LKQVEDEK2	2	0.000282813	1	0.00026178	0.000270416	0.000224517	0.000270563	0	1	40809.1	34124.9	40809.1	0.801784	19.0424	18.9535	19.1314	-42.4127	19.0314	-41.9586	0.00706487	0.756877	609748	1.25112	0.260368	0.204473	0.993724	1.05795	0.0121378	33991.5;12020.4;137183;4393.47;8123.07;6297.4;	25493.7;12020.4;0;3295.1;6092.3;4723.05;	0.801784;0.801784;-0.534522;0.801784;0.801784;0.801784;	29334	0	0	0	0
DIA_OC2.mzML	DIA_OC2	P35579	P35579	MYH9_HUMAN	MYH9	9.08E+06	6.16E+06	1.01E+07	9.08E+06	6.16E+06	1.01E+07	1.01E+07	LKQVEDEK	LKQVEDEK	LKQVEDEK2	2	2.74E-05	1	0.000254647	0.000274499	0.000224517	0.000274574	0	1	38038	25789.9	38038	0.801784	19.0868	18.9978	19.1728	-42.4127	19.0612	-41.9505	0.00706487	0.606253	686802	2.21348	0.280526	1.69598	0.997953	1.13476	0.35228	33167.4;10828.1;20822;6721.81;29989.9;4232;	24875.6;8121.04;15616.5;5041.36;3675.76;4232;	0.801784;0.801784;0.801784;0.801784;-0.145737;0.801784;	29403	0	0	0	0
DIA_OC3.mzML	DIA_OC3	P35579	P35579	MYH9_HUMAN	MYH9	9.63E+06	7.54E+06	9.69E+06	9.63E+06	7.54E+06	9.69E+06	9.69E+06	LKQVEDEK	LKQVEDEK	LKQVEDEK2	2	0.00213229	1	0.000261233	0.000255428	0.000224517	0.000255558	0	1	58461	44098.7	58461	0.801784	19.0522	18.9633	19.1382	-42.4127	18.9831	-41.4467	0.00706487	0	707108	1.06062	0.368696	1.05795	0.889299	0	-1.00E+07	51016.7;16872.3;0;4434.86;18530.8;0;	38262.5;16872.3;0;3326.14;13898.1;0;	0.801784;0.801784;0;0.801784;0.801784;0;	29403	0	0	0	0
DIA_OC3.mzML	DIA_OC3	Q13330	Q13330	MTA1_HUMAN	MTA1	62698.2	48417	53512.9	62698.2	48417	53512.9	36647.6	LKQVYIPNYNK	LKQVYIPNYNK	LKQVYIPNYNK3	3	0.000331988	1	0.000261233	0.000255428	0.000224517	0.000255558	0	1	32741.7	23876.8	32741.7	0.941739	43.2961	43.207	43.4285	14.4802	43.2806	14.5035	0.00993332	0.696411	547109	1.67239	0.228181	0	0.994569	0.275807	0.0447091	21514.6;11227.2;0;0;0;23402.4;	21514.6;11227.2;0;0;0;1085.58;	0.943893;0.937612;0;0;0;-0.433125;	67419	0	0	0	0
DIA_OC1.mzML	DIA_OC1	O60313	O60313	OPA1_HUMAN	OPA1	1.50E+06	1.25E+06	973866	1.50E+06	1.25E+06	973866	973866	LKQWTDK	LKQWTDK	LKQWTDK2	2	0.000302755	0.0321203	0.00026178	0.000270416	0.000224517	0.000270563	0	1	11185.1	9353.09	11185.1	0.790406	25.4253	25.337	25.5136	-21.7341	25.4124	-20.9476	0.00448381	0.119381	545845	1.05438	0.27649	0.34683	0.992896	0	-1.00E+07	8636.96;9257.69;5536.54;2893.05;0;0;	8636.96;2548.19;0;0;0;0;	0.801784;0.751841;0.218208;0.133631;0;0;	39335	0	0	0	0
DIA_OC2.mzML	DIA_OC2	O60313	O60313	OPA1_HUMAN	OPA1	1.84E+06	1.25E+06	1.28E+06	1.84E+06	1.25E+06	1.28E+06	1.28E+06	LKQWTDK	LKQWTDK	LKQWTDK2	2	2.74E-05	0.0321203	0.000254647	0.000274499	0.000224517	0.000274574	0	1	46124.2	31272.5	46124.2	0.936978	25.5102	25.3798	25.6424	-21.7341	25.3929	-20.9209	0.00448381	0	418404	2.58915	0.398389	1.46235	0.998613	1.05795	0.0181531	8774.2;17621.1;7003.35;25643.7;0;10225;	3445.95;17621.1;1331.15;25057.2;0;0;	0.70636;0.963765;0.196573;0.949855;0;0.285761;	39473	0	0	0	0
DIA_IN3.mzML	DIA_IN3	O60313	O60313	OPA1_HUMAN	OPA1	598152	641287	973331	598152	641287	973331	973331	LKQWTDK	LKQWTDK	LKQWTDK2	2	0.0052884	0.0321203	0.0827127	0.0774344	0.000224517	0.0774859	0	1	5477.35	6055.45	5477.35	0.939557	25.2654	25.133	25.3508	-21.7341	25.2942	-21.4512	0.00448381	0.869016	40192.6	1.14426	0.0232916	0.0623877	0.907018	0	-1.00E+07	5477.35;0;0;1092.83;4464.99;0;	5477.35;0;0;0;1403.47;0;	0.939557;0;0;-0.0128304;0.640635;0;	39059	0	0	0	0
DIA_OC1.mzML	DIA_OC1	P22314	P22314	UBA1_HUMAN	UBA1	2.58E+06	2.25E+06	2.50E+06	2.58E+06	2.25E+06	2.50E+06	2.50E+06	LKSDTAAAAVR	LKSDTAAAAVR	LKSDTAAAAVR2	2	0.000302755	0.00326979	0.00026178	0.000270416	0.000224517	0.000270563	0	1	191666	160273	191666	0.968511	21.9972	21.8667	22.0864	-29.1605	22.183	-30.6794	0.000647309	0.981357	514137	3.32526	0.0597051	1.09707	0.990982	0	-1.00E+07	167981;23286.4;1176.14;7309.72;337687;2499.71;	167981;23286.4;398.987;2479.71;332754;847.988;	0.975041;0.926426;0.675582;0.675582;0.974625;0.675582;	33963	0	0	0	0
DIA_OC2.mzML	DIA_OC2	P22314	P22314	UBA1_HUMAN	UBA1	3.48E+06	2.36E+06	2.22E+06	3.48E+06	2.36E+06	2.22E+06	2.22E+06	LKSDTAAAAVR	LKSDTAAAAVR	LKSDTAAAAVR2	2	0.00140725	0.00326979	0.000254647	0.000274499	0.000224517	0.000274574	0	1	245364	166358	245364	0.951944	22.0401	21.9083	22.1714	-29.1605	22.2919	-30.8362	0.000647309	0.957835	753991	2.29616	0.106079	0.254641	0.942512	1.10739	0.013893	207825;35201.9;6417.76;7299.52;439264;2689.43;	207825;35201.9;2337.1;0;407094;979.388;	0.965214;0.891962;0.675325;0.466744;0.910524;0.675325;	34032	0	0	0	0
DIA_OC3.mzML	DIA_OC3	P22314	P22314	UBA1_HUMAN	UBA1	2.72E+06	2.06E+06	2.07E+06	2.72E+06	2.06E+06	2.07E+06	2.07E+06	LKSDTAAAAVR	LKSDTAAAAVR	LKSDTAAAAVR2	2	0.000924791	0.00326979	0.000261233	0.000255428	0.000224517	0.000255558	0	1	216876	158156	216876	0.938106	21.8701	21.7388	21.9586	-29.1605	22.0122	-30.9255	0.000647309	0.955959	493588	2.86312	0.069229	0.897946	0.952841	0	-1.00E+07	178564;30550.8;18503.1;5187.3;381661;3389.48;	167822;30550.8;18503.1;1581.45;358481;1033.35;	0.936683;0.942279;0.94412;0.628092;0.980316;0.628092;	33825	0	0	0	0
DIA_ON1.mzML	DIA_ON1	P22314	P22314	UBA1_HUMAN	UBA1	1.95E+06	1.51E+06	1.57E+06	1.95E+06	1.51E+06	1.57E+06	1.57E+06	LKSDTAAAAVR	LKSDTAAAAVR	LKSDTAAAAVR2	2	9.31E-05	0.00326979	0.000692042	0.000587544	0.000224517	0.000587544	0	1	104063	90180.6	104063	0.964313	21.9158	21.8265	22.0494	-29.1605	21.9746	-29.7308	0.000647309	0.801872	207887	2.82221	0.720224	0.913153	0.999959	1.07876	0.385434	79934.9;16880.9;7247.5;3521.85;138175;2553.1;	79934.9;16880.9;7247.5;1115.32;0;808.529;	0.971237;0.942519;0.938708;0.643806;-0.154125;0.643806;	33825	0	0	0	0
DIA_ON2.mzML	DIA_ON2	P22314	P22314	UBA1_HUMAN	UBA1	1.91E+06	1.59E+06	1.57E+06	1.91E+06	1.59E+06	1.57E+06	1.57E+06	LKSDTAAAAVR	LKSDTAAAAVR	LKSDTAAAAVR2	2	0.000394529	0.00326979	0.000604961	0.000595593	0.000224517	0.000595593	0	1	91690.2	82806.1	91690.2	0.927305	21.9434	21.8115	22.0789	-29.1605	21.9986	-29.5968	0.000647309	0.848358	243782	2.3645	0.097588	0.758646	0.987203	0	-1.00E+07	77923.1;12949.4;2300.28;2300.68;384781;0;	77923.1;12860.1;907.009;907.167;185843;0;	0.943501;0.843896;0.718442;0.718442;0.774835;0;	33894	0	0	0	0
DIA_ON3.mzML	DIA_ON3	P22314	P22314	UBA1_HUMAN	UBA1	1.82E+06	1.53E+06	1.37E+06	1.82E+06	1.53E+06	1.37E+06	1.37E+06	LKSDTAAAAVR	LKSDTAAAAVR	LKSDTAAAAVR2	2	7.47E-05	0.00326979	0.000574713	0.000472367	0.000224517	0.00047259	0	1	81168.8	66975.8	81168.8	0.875252	21.7977	21.6653	21.9306	-29.1605	21.8967	-29.9457	0.000647309	0.949566	200465	2.80381	0.164942	0.982328	0.998845	0	-1.00E+07	63134.2;19500.9;3385.47;2328.14;254140;6150.7;	60400.2;19500.9;1267.72;871.793;90334.5;6027.78;	0.847173;0.975192;0.67572;0.67572;0.53102;0.855926;	33687	0	0	0	0
DIA_OC1.mzML	DIA_OC1	O14787;Q92973	O14787;Q92973	TNPO1_HUMAN;TNPO2_HUMAN	TNPO1;TNPO2	2.11E+06	1.76E+06	1.65E+06	2.11E+06	1.76E+06	1.65E+06		LKSEDEPTR	LKSEDEPTR	LKSEDEPTR2	2	0.000184167	0.00504827	0.00026178	0.000270416	0.000224517	0.000270563	0	0	392660	328345	392660	0.963725	19.0008	18.8698	19.1757	-42.6049	18.99	-42.1176	0.000826056	0	0	1.68233	0.213597	0	0.996187	1.05795	0.239357	352069;68710.6;5540.33;0;13802.9;88049.8;	352069;40590.9;0;0;0;9521.33;	0.983079;0.795859;0.410812;0;0.52209;-0.278859;	29269	0	0	0	0
DIA_OC2.mzML	DIA_OC2	O14787;Q92973	O14787;Q92973	TNPO1_HUMAN;TNPO2_HUMAN	TNPO1;TNPO2	2.74E+06	1.86E+06	1.64E+06	2.74E+06	1.86E+06	1.64E+06		LKSEDEPTR	LKSEDEPTR	LKSEDEPTR2	2	2.74E-05	0.00504827	0.000254647	0.000274499	0.000224517	0.000274574	0	0	452595	306862	452595	0.886504	19.0441	18.9581	19.2219	-42.6049	19.0194	-42.1111	0.000826056	0.903016	1.18E+06	2.92662	0.243558	0	0.99993	1.0061	0.0102399	334009;92810.4;14615.2;38723.2;54124.5;0;	334009;82169.3;5175.8;36417.3;43657.2;0;	0.882243;0.906707;0.686458;0.879995;0.811993;0;	29338	0	0	0	0
DIA_OC3.mzML	DIA_OC3	O14787;Q92973	O14787;Q92973	TNPO1_HUMAN;TNPO2_HUMAN	TNPO1;TNPO2	2.58E+06	1.99E+06	1.58E+06	2.58E+06	1.99E+06	1.58E+06		LKSEDEPTR	LKSEDEPTR	LKSEDEPTR2	2	3.25E-05	0.00504827	0.000261233	0.000255428	0.000224517	0.000255558	0	0	438186	332485	438186	0.946312	19.0088	18.8766	19.1405	-42.6049	18.9345	-41.619	0.000826056	0.962203	1.58E+06	3.0765	0.239371	1.39122	0.999988	0.602231	0.719566	376737;63448.7;0;9537.44;58360.7;17601;	376737;57765.1;0;3683.4;57101;17029.6;	0.97028;0.806073;0;0.694103;0.942044;0.841118;	29338	0	0	0	0
DIA_ON3.mzML	DIA_ON3	O14787;Q92973	O14787;Q92973	TNPO1_HUMAN;TNPO2_HUMAN	TNPO1;TNPO2	769749	653790	1.24E+06	769749	653790	1.24E+06		LKSEDEPTR	LKSEDEPTR	LKSEDEPTR2	2	0.00259975	0.00504827	0.000574713	0.000472367	0.000224517	0.00047259	0	0	35439	33698.3	35439	0.666391	18.8889	18.8005	18.9771	-42.6049	18.9246	-42.2109	0.000826056	0	0	1.05859	0.667805	0	0.92983	0	-1.00E+07	108586;6736.56;0;4353.79;2147.36;0;	25437.1;6736.56;0;3265.34;0;0;	0.613155;0.801784;0;0.801784;-0.534522;0;	29131	0	0	0	0
DIA_IN1.mzML	DIA_IN1	O14787;Q92973	O14787;Q92973	TNPO1_HUMAN;TNPO2_HUMAN	TNPO1;TNPO2	1.69E+06	1.64E+06	871104	1.69E+06	1.64E+06	871104		LKSEDEPTR	LKSEDEPTR	LKSEDEPTR2	2	0.000484027	0.00504827	0.000695894	0.00059952	0.000224517	0.00059988	0	0	40908.7	45810.3	40908.7	0.601643	19.0547	18.9694	19.1433	-42.6049	18.9744	-41.9819	0.000826056	0.902252	146645	1.51656	0.62349	0	0.995287	0.88395	0.00139148	77223.5;2222.33;0;2690.12;0;0;	38686.4;2222.33;0;0;0;0;	0.590146;0.801784;0;-0.534522;0;0;	29338	0	0	0	0
DIA_IN2.mzML	DIA_IN2	O14787;Q92973	O14787;Q92973	TNPO1_HUMAN;TNPO2_HUMAN	TNPO1;TNPO2	1.28E+06	1.30E+06	944615	1.28E+06	1.30E+06	944615		LKSEDEPTR	LKSEDEPTR	LKSEDEPTR2	2	0.00206484	0.00504827	0.000698324	0.000616523	0.000224517	0.000616903	0	0	70805.2	83710	70805.2	0.895647	18.9581	18.8689	19.0441	-42.6049	18.9096	-41.8342	0.000826056	0	0	1.43124	0.681932	0	0.957923	1.05795	0.214463	77720.2;4977.9;1404.75;2913.12;0;0;	63642.5;4977.9;1053.56;2184.84;0;0;	0.906211;0.801784;0.801784;0.801784;0;0;	29200	0	0	0	0
DIA_IN3.mzML	DIA_IN3	O14787;Q92973	O14787;Q92973	TNPO1_HUMAN;TNPO2_HUMAN	TNPO1;TNPO2	1.43E+06	1.41E+06	823207	1.43E+06	1.41E+06	823207		LKSEDEPTR	LKSEDEPTR	LKSEDEPTR2	2	0.000330196	0.00504827	0.000635324	0.000526039	0.000224517	0.000526316	0	0	50000.1	60634.6	50000.1	0.707138	18.9607	18.8717	19.046	-42.6049	18.9132	-42.2069	0.000826056	0.826078	174828	1.13025	0.381177	0	0.995542	0	-1.00E+07	72177.8;7084.7;15887.6;8937.17;0;0;	36212.5;7084.7;13024.6;6702.88;0;0;	0.671102;0.801784;0.861382;0.801784;0;0;	29200	0	0	0	0
DIA_OC1.mzML	DIA_OC1	Q09666	Q09666	AHNK_HUMAN	AHNAK	1.32E+07	1.17E+07	1.20E+07	1.32E+07	1.17E+07	1.20E+07	1.20E+07	LKSEDGVEGDLGETQSR	LKSEDGVEGDLGETQSR	LKSEDGVEGDLGETQSR2	2	0.00876621	0.0105502	0.00026178	0.000270416	0.000224517	0.000270563	0	1	12833.5	10731.4	12833.5	0.653868	35.0544	34.8772	35.3166	-0.808785	35.0505	-0.7097	0.00153147	0.671236	145444	0.602544	0.174404	0.044415	0.655949	0	-1.00E+07	5682.75;11095.8;1754.64;0;0;0;	1737.65;11095.8;0;0;0;0;	0.58614;0.664474;0.128489;0;0;0;	54422	0	0	0	0
DIA_OC2.mzML	DIA_OC2	Q09666	Q09666	AHNK_HUMAN	AHNAK	1.76E+07	1.19E+07	1.21E+07	1.76E+07	1.19E+07	1.21E+07	1.21E+07	LKSEDGVEGDLGETQSR	LKSEDGVEGDLGETQSR	LKSEDGVEGDLGETQSR2	2	0.00372994	0.0105502	0.000254647	0.000274499	0.000224517	0.000274574	0	1	31232.4	21572.6	31232.4	0.869187	35.2637	35.1331	35.3957	-0.808785	35.1252	-0.437368	0.00153147	0.769571	167218	2.2759	0.315791	1.92188	0.837969	0.997517	0.0041111	0;24403.5;12500.5;0;9204.85;1142.63;	0;18731.8;12500.5;0;8011.39;0;	0;0.807007;0.962364;0;0.840678;0.521254;	54767	0	0	0	0
DIA_OC3.mzML	DIA_OC3	Q09666	Q09666	AHNK_HUMAN	AHNAK	1.50E+07	1.16E+07	1.18E+07	1.50E+07	1.16E+07	1.18E+07	1.18E+07	LKSEDGVEGDLGETQSR	LKSEDGVEGDLGETQSR	LKSEDGVEGDLGETQSR2	2	3.25E-05	0.0105502	0.000261233	0.000255428	0.000224517	0.000255558	0	1	27176.5	19818.4	27176.5	0.889325	34.7017	34.6164	34.8337	-0.808785	34.6696	-0.686665	0.00153147	0	0	1.82027	0.564653	1.38106	0.999893	0	-1.00E+07	7477.13;13949.9;8844.67;2863.99;4063.8;1564.18;	7477.13;13680.4;6018.97;969.763;0;0;	0.926887;0.974351;0.649412;0.674649;0.246827;-0.20223;	53939	0	0	0	0
DIA_OC1.mzML	DIA_OC1	Q09666	Q09666	AHNK_HUMAN	AHNAK	1.32E+07	1.17E+07	1.20E+07	1.32E+07	1.17E+07	1.20E+07	1.20E+07	LKSEDGVEGDLGETQSR	LKSEDGVEGDLGETQSR	LKSEDGVEGDLGETQSR3	3	4.20E-05	0.000256558	0.00026178	0.000270416	0.000224517	0.000270563	0	1	1.93E+06	1.61E+06	1.93E+06	0.975971	35.0792	34.8137	35.2531	-0.553247	35.1823	-0.661162	0.000128222	0.92694	3.77E+06	3.66727	0.812619	5.26582	0.999989	1.05756	0.0358863	1.15814e+06;475038;297171;170659;107383;54805.3;	1.15814e+06;475038;297171;23393.7;45114.1;23177.9;	0.98769;0.937102;0.992434;-0.0455604;0.670496;0.566392;	54461	0	0	0	0
DIA_OC2.mzML	DIA_OC2	Q09666	Q09666	AHNK_HUMAN	AHNAK	1.76E+07	1.19E+07	1.21E+07	1.76E+07	1.19E+07	1.21E+07	1.21E+07	LKSEDGVEGDLGETQSR	LKSEDGVEGDLGETQSR	LKSEDGVEGDLGETQSR3	3	2.74E-05	0.000256558	0.000254647	0.000274499	0.000224517	0.000274574	0	1	2.12E+06	1.46E+06	2.12E+06	0.975018	35.2435	35.0697	35.4205	-0.553247	35.2588	-0.476219	0.000128222	0.7739	3.14E+06	4.67218	0.497984	5.54219	0.999998	0	-1.00E+07	1.33624e+06;540963;314062;172365;157516;112793;	1.29801e+06;511328;314062;91931.9;157516;112273;	0.99107;0.92559;0.989147;0.746714;0.963379;0.800394;	54737	0	0	0	0
DIA_OC3.mzML	DIA_OC3	Q09666	Q09666	AHNK_HUMAN	AHNAK	1.50E+07	1.16E+07	1.18E+07	1.50E+07	1.16E+07	1.18E+07	1.18E+07	LKSEDGVEGDLGETQSR	LKSEDGVEGDLGETQSR	LKSEDGVEGDLGETQSR3	3	3.25E-05	0.000256558	0.000261233	0.000255428	0.000224517	0.000255558	0	1	2.03E+06	1.48E+06	2.03E+06	0.959471	34.7276	34.4646	34.8592	-0.553247	34.7978	-0.634465	0.000128222	0.884481	4.56E+06	4.24451	0.332887	5.15426	0.999999	0.33532	0.00363755	1.27175e+06;465866;294143;67290.2;121014;172712;	1.27175e+06;462426;294143;0;121014;172712;	0.98594;0.870753;0.984502;0.553183;0.904262;0.969527;	53978	0	0	0	0
DIA_OC1.mzML	DIA_OC1	P42167	P42166;P42167	LAP2B_HUMAN	TMPO	2.99E+06	2.59E+06	2.73E+06	2.99E+06	2.59E+06	2.73E+06	2.73E+06	LKSELVANNVTLPAGEQR	LKSELVANNVTLPAGEQR	LKSELVANNVTLPAGEQR3	3	4.20E-05	0.000486812	0.00026178	0.000270416	0.000224517	0.000270563	0	1	438487	372145	438487	0.938977	49.6958	49.5646	49.9165	25.453	49.6774	25.4806	0.00022117	0.719953	794983	3.20649	0.36353	1.68936	1	0.489318	0.00177432	247798;134116;64516.8;18885.1;19739.1;11309.2;	239854;134116;64516.8;6468.97;0;4098.26;	0.924299;0.943964;0.983177;0.634804;0.2932;0.520298;	77373	0	0	0	0
DIA_OC2.mzML	DIA_OC2	P42167	P42166;P42167	LAP2B_HUMAN	TMPO	4.02E+06	2.80E+06	2.67E+06	4.02E+06	2.80E+06	2.67E+06	2.67E+06	LKSELVANNVTLPAGEQR	LKSELVANNVTLPAGEQR	LKSELVANNVTLPAGEQR3	3	2.74E-05	0.000486812	0.000254647	0.000274499	0.000224517	0.000274574	0	1	331445	230588	331445	0.8941	49.5352	49.3143	49.6663	25.453	49.5725	25.4051	0.00022117	0.867207	1.18E+06	2.4941	0.28571	0	0.999984	1.79385	0.00898755	194038;179170;62650.7;7827.18;20445.3;2705.08;	194038;137407;0;2754.54;7604.81;0;	0.944359;0.823128;0.387542;0.664404;0.659264;0.48234;	77166	0	0	0	0
DIA_OC3.mzML	DIA_OC3	P42167	P42166;P42167	LAP2B_HUMAN	TMPO	3.65E+06	2.69E+06	2.67E+06	3.65E+06	2.69E+06	2.67E+06	2.67E+06	LKSELVANNVTLPAGEQR	LKSELVANNVTLPAGEQR	LKSELVANNVTLPAGEQR3	3	3.25E-05	0.000486812	0.000261233	0.000255428	0.000224517	0.000255558	0	1	118586	86478.4	118586	0.653899	49.2034	49.0713	49.3352	25.453	49.0212	25.6817	0.00022117	0.945434	1.09E+06	2.26787	0.645281	0	0.999998	1.18043	0.00539027	283754;41143.1;45549.7;21119.1;7314.65;69167.4;	73036.3;0;45549.7;19294.4;0;0;	0.466819;0.512879;0.95387;0.854516;0.570088;-0.0560385;	76683	0	0	0	0
DIA_OC1.mzML	DIA_OC1	P30301	P30301	MIP_HUMAN	MIP	1.05E+07	8.74E+06	3.45E+06	1.05E+07	8.74E+06	3.45E+06	3.45E+06	LKSISER	LKSISER	LKSISER2	2	0.000208003	0.00548275	0.00026178	0.000270416	0.000224517	0.000270563	0	1	1.05E+07	8.74E+06	1.05E+07	0.93276	20.4033	20.2729	20.5356	-29.2757	22.1457	-36.7637	0.000878992	0.926368	9.90E+07	4.55538	0.164833	6.54485	0.994403	0	-1.00E+07	9.21442e+06;2.02793e+06;441286;853966;371073;540127;	9.21442e+06;2.02793e+06;382639;853966;371073;226431;	0.936551;0.937783;0.817399;0.94355;0.947003;0.760829;	31465	0	0	0	0
DIA_OC3.mzML	DIA_OC3	P30301	P30301	MIP_HUMAN	MIP	745826	543891	1.50E+06	745826	543891	1.50E+06	1.50E+06	LKSISER	LKSISER	LKSISER2	2	3.25E-05	0.00548275	0.000261233	0.000255428	0.000224517	0.000255558	0	1	745826	543891	745826	0.943391	21.9054	21.7729	22.0368	-29.2757	21.9755	-30.8041	0.000878992	0.966888	4.05E+06	2.89616	0.118652	1.82955	0.999989	0.847257	0.0088532	567049;55763.4;105148;99893.5;14073.6;0;	567049;0;89628.9;89147.9;5398.64;0;	0.97453;0.50159;0.87285;0.816241;0.687501;0;	33880	0	0	0	0
DIA_ON1.mzML	DIA_ON1	P30301	P30301	MIP_HUMAN	MIP	7.08E+06	6.02E+06	6.32E+06	7.08E+06	6.02E+06	6.32E+06	6.32E+06	LKSISER	LKSISER	LKSISER2	2	9.31E-05	0.00548275	0.000692042	0.000587544	0.000224517	0.000587544	0	1	7.08E+06	6.02E+06	7.08E+06	0.973595	21.9941	21.8617	22.1309	-29.2757	21.9336	-29.4926	0.000878992	0.94992	3.72E+07	5.47555	0.23302	7.65733	0.999929	0	-1.00E+07	5.82816e+06;1.31239e+06;742327;510200;331510;418642;	5.82816e+06;1.31239e+06;742327;510200;331510;418642;	0.971248;0.957101;0.979533;0.991774;0.951825;0.945106;	33949	0	0	0	0
DIA_ON2.mzML	DIA_ON2	P30301	P30301	MIP_HUMAN	MIP	6.19E+06	5.59E+06	6.29E+06	6.19E+06	5.59E+06	6.29E+06	6.29E+06	LKSISER	LKSISER	LKSISER2	2	9.00E-05	0.00548275	0.000604961	0.000595593	0.000224517	0.000595593	0	1	6.19E+06	5.59E+06	6.19E+06	0.965862	22.0255	21.8468	22.1572	-29.2757	21.9567	-29.3356	0.000878992	0.931627	3.73E+07	5.50073	0.302904	6.79754	0.999994	1.05795	0.0028967	5.06563e+06;1.1761e+06;727084;436496;294045;415635;	5.0252e+06;1.16882e+06;723952;436496;294045;415635;	0.960869;0.941726;0.995443;0.97428;0.963734;0.969488;	34018	0	0	0	0
DIA_ON3.mzML	DIA_ON3	P30301	P30301	MIP_HUMAN	MIP	8.20E+06	6.77E+06	5.04E+06	8.20E+06	6.77E+06	5.04E+06	5.04E+06	LKSISER	LKSISER	LKSISER2	2	7.47E-05	0.00548275	0.000574713	0.000472367	0.000224517	0.00047259	0	1	8.20E+06	6.77E+06	8.20E+06	0.965638	21.8331	21.7001	21.9656	-29.2757	21.8541	-29.8355	0.000878992	0.985823	3.99E+07	5.42445	0.242904	7.71121	0.999936	0	-1.00E+07	6.63866e+06;1.54701e+06;960342;604585;407780;562499;	6.63866e+06;1.54701e+06;960342;604585;407780;562499;	0.962921;0.958115;0.984917;0.964853;0.963511;0.960284;	33742	0	0	0	0
DIA_IN1.mzML	DIA_IN1	P30301	P30301	MIP_HUMAN	MIP	1.17E+07	1.31E+07	1.78E+07	1.17E+07	1.31E+07	1.78E+07	1.78E+07	LKSISER	LKSISER	LKSISER2	2	0.000104439	0.00548275	0.000695894	0.00059952	0.000224517	0.00059988	0	1	1.17E+07	1.31E+07	1.17E+07	0.955746	22.0868	21.9551	22.2203	-29.2757	22.1828	-30.1513	0.000878992	0.945387	6.78E+07	5.30306	0.227601	7.75191	0.999998	0	-1.00E+07	9.5558e+06;2.18801e+06;1.23571e+06;887252;476019;796957;	9.5558e+06;2.18801e+06;1.23243e+06;887252;471590;796957;	0.957812;0.962651;0.933035;0.965048;0.929752;0.939397;	34087	0	0	0	0
DIA_IN2.mzML	DIA_IN2	P30301	P30301	MIP_HUMAN	MIP	9.33E+06	1.07E+07	1.99E+07	9.33E+06	1.07E+07	1.99E+07	1.99E+07	LKSISER	LKSISER	LKSISER2	2	0.000103423	0.00548275	0.000698324	0.000616523	0.000224517	0.000616903	0	1	9.33E+06	1.07E+07	9.33E+06	0.95737	21.8154	21.6838	21.9489	-29.2757	21.8083	-29.5705	0.000878992	0.94261	6.43E+07	5.30218	0.197704	7.42651	0.999982	0	-1.00E+07	7.65779e+06;1.76611e+06;997849;674923;473515;556269;	7.65779e+06;1.74537e+06;997849;674923;473515;556269;	0.959168;0.966356;0.956448;0.938329;0.94976;0.938145;	33673	0	0	0	0
DIA_IN3.mzML	DIA_IN3	P30301	P30301	MIP_HUMAN	MIP	1.18E+07	1.45E+07	1.76E+07	1.18E+07	1.45E+07	1.76E+07	1.76E+07	LKSISER	LKSISER	LKSISER2	2	0.000141884	0.00548275	0.000635324	0.000526039	0.000224517	0.000526316	0	1	1.18E+07	1.45E+07	1.18E+07	0.948412	21.9482	21.7726	22.08	-29.2757	21.9361	-29.6394	0.000878992	0.94306	6.88E+07	5.11685	0.206348	7.7075	0.999892	0	-1.00E+07	9.67882e+06;2.24828e+06;1.29038e+06;886379;535843;626956;	9.59155e+06;2.22832e+06;1.27837e+06;886379;526447;626956;	0.952817;0.946108;0.907623;0.95958;0.9477;0.89973;	33880	0	0	0	0
DIA_OC1.mzML	DIA_OC1	Q9Y2S2	Q9Y2S2	CRYL1_HUMAN	CRYL1	1.72E+06	1.44E+06	1.04E+06	1.72E+06	1.44E+06	1.04E+06	1.04E+06	LKSQVQPQ	LKSQVQPQ	LKSQVQPQ2	2	0.000529534	0.00548275	0.00026178	0.000270416	0.000224517	0.000270563	0	1	54886	46754	54886	0.921925	21.0219	20.8905	21.1531	-33.2176	21.036	-34.4024	0.000878992	0.943919	1.14E+06	1.28932	0.506735	0.202821	0.976294	1.05795	0.0104033	48997.6;5563.94;0;9905.63;0;0;	48997.6;1904.92;0;3983.51;0;0;	0.963087;0.636839;0;0.551949;0;0;	32436	0	0	0	0
DIA_OC2.mzML	DIA_OC2	Q9Y2S2	Q9Y2S2	CRYL1_HUMAN	CRYL1	2.06E+06	1.39E+06	1.51E+06	2.06E+06	1.39E+06	1.51E+06	1.51E+06	LKSQVQPQ	LKSQVQPQ	LKSQVQPQ2	2	2.74E-05	0.00548275	0.000254647	0.000274499	0.000224517	0.000274574	0	1	88609	60077.4	88609	0.919214	21.1107	20.9777	21.1997	-33.2176	21.1253	-34.3339	0.000878992	0.976553	1.53E+06	1.89401	0.285249	0.875576	0.998224	0.708357	0.00615362	72908.4;11515;0;34393.2;0;0;	71380.9;11515;0;5713.14;0;0;	0.981031;0.944774;0;0.0953511;0;0;	32574	0	0	0	0
DIA_OC3.mzML	DIA_OC3	Q9Y2S2	Q9Y2S2	CRYL1_HUMAN	CRYL1	2.18E+06	1.59E+06	1.23E+06	2.18E+06	1.59E+06	1.23E+06	1.23E+06	LKSQVQPQ	LKSQVQPQ	LKSQVQPQ2	2	0.00317334	0.00548275	0.000261233	0.000255428	0.000224517	0.000255558	0	1	83416.3	66340.9	83416.3	0.847062	20.985	20.8528	21.1156	-33.2176	20.9438	-34.0653	0.000878992	0.955752	1.47E+06	1.28541	0.216879	0.109314	0.841491	0.569339	0.0102611	71760.4;2707.46;0;48468.1;0;0;	71760.4;978.58;0;10677.3;0;0;	0.972664;0.661247;0;0.0199396;0;0;	32436	0	0	0	0
DIA_ON1.mzML	DIA_ON1	Q9Y2S2	Q9Y2S2	CRYL1_HUMAN	CRYL1	5.70E+06	5.31E+06	6.25E+06	5.70E+06	5.31E+06	6.25E+06	6.25E+06	LKSQVQPQ	LKSQVQPQ	LKSQVQPQ2	2	0.000162893	0.00548275	0.000692042	0.000587544	0.000224517	0.000587544	0	1	260796	229568	260796	0.960272	20.9848	20.8076	21.1173	-33.2176	20.8583	-32.9796	0.000878992	0.963881	3.09E+06	2.38366	0.274408	2.04865	0.998797	0	-1.00E+07	197174;26861.4;0;36761.2;0;0;	197174;26861.4;0;36761.2;0;0;	0.980027;0.902575;0;0.896468;0;0;	32367	0	0	0	0
