## Supplemental File 2 DIA No Modifications Report for "Data Independent Acquisition Mass Spectrometry of the Human Lens Enhances Spatiotemporal Measurement of Fiber Cell Aging" (part 70 of 134)

File.Name	Run	Protein.Group	Protein.Ids	Protein.Names	Genes	PG.Quantity	PG.Normalised	PG.MaxLFQ	Genes.Quantity	Genes.Normalised	Genes.MaxLFQ	Genes.MaxLFQ.Unique	Modified.Sequence	Stripped.Sequence	Precursor.Id	Precursor.Charge	Q.Value	Global.Q.Value	Protein.Q.Value	PG.Q.Value	Global.PG.Q.Value	GG.Q.Value	Translated.Q.Value	Proteotypic	Precursor.Quantity	Precursor.Normalised	Precursor.Translated	Quantity.Quality	RT	RT.Start	RT.Stop	iRT	Predicted.RT	Predicted.iRT	Lib.Q.Value	Ms1.Profile.Corr	Ms1.Area	Evidence	Spectrum.Similarity	Mass.Evidence	CScore	Decoy.Evidence	Decoy.CScore	Fragment.Quant.Raw	Fragment.Quant.Corrected	Fragment.Correlations	MS2.Scan	IM	iIM	Predicted.IM	Predicted.iIM
DIA_ON2.mzML	DIA_ON2	Q9Y2S2	Q9Y2S2	CRYL1_HUMAN	CRYL1	5.59E+06	5.34E+06	6.02E+06	5.59E+06	5.34E+06	6.02E+06	6.02E+06	LKSQVQPQ	LKSQVQPQ	LKSQVQPQ2	2	9.00E-05	0.00548275	0.000604961	0.000595593	0.000224517	0.000595593	0	1	242402	210745	242402	0.927911	20.9686	20.8383	21.143	-33.2176	20.8441	-33.2073	0.000878992	0.962649	3.41E+06	2.88176	0.278377	2.23825	0.999845	0	-1.00E+07	177772;34826.6;2741.3;43607;7065.03;0;	177772;34826.6;0;29803;7065.03;0;	0.977545;0.913762;0.530271;0.648384;0.873012;0;	32367	0	0	0	0
DIA_ON3.mzML	DIA_ON3	Q9Y2S2	Q9Y2S2	CRYL1_HUMAN	CRYL1	5.69E+06	4.93E+06	6.18E+06	5.69E+06	4.93E+06	6.18E+06	6.18E+06	LKSQVQPQ	LKSQVQPQ	LKSQVQPQ2	2	7.47E-05	0.00548275	0.000574713	0.000472367	0.000224517	0.00047259	0	1	221105	181711	221105	0.916807	20.9088	20.7767	20.9978	-33.2176	20.6918	-32.9789	0.000878992	0.995002	2.76E+06	2.84612	0.350719	2.46397	0.999131	0.865932	0.00342449	170791;30306.4;4285.67;50372.6;2685.76;0;	153190;30306.4;1337.03;37608.1;837.896;0;	0.930093;0.940335;0.637491;0.843726;0.637491;0;	32298	0	0	0	0
DIA_IN1.mzML	DIA_IN1	Q9Y2S2	Q9Y2S2	CRYL1_HUMAN	CRYL1	7.69E+06	9.31E+06	7.92E+06	7.69E+06	9.31E+06	7.92E+06	7.92E+06	LKSQVQPQ	LKSQVQPQ	LKSQVQPQ2	2	0.000104439	0.00548275	0.000695894	0.00059952	0.000224517	0.00059988	0	1	207081	227152	207081	0.956846	21.1207	20.9886	21.2519	-33.2176	21.094	-33.9099	0.000878992	0.959209	2.97E+06	1.87724	0.358337	0.510534	0.999816	1.05795	0.0893447	145579;28381.1;3538.7;33120.3;0;0;	145579;28381.1;1330.18;33120.3;0;0;	0.976475;0.919478;0.680802;0.902586;0;0;	32574	0	0	0	0
DIA_IN2.mzML	DIA_IN2	Q9Y2S2	Q9Y2S2	CRYL1_HUMAN	CRYL1	6.08E+06	7.26E+06	7.56E+06	6.08E+06	7.26E+06	7.56E+06	7.56E+06	LKSQVQPQ	LKSQVQPQ	LKSQVQPQ2	2	0.000103423	0.00548275	0.000698324	0.000616523	0.000224517	0.000616903	0	1	215232	251003	215232	0.952407	20.8489	20.7168	21.0235	-33.2176	20.7347	-33.6111	0.000878992	0.976916	2.32E+06	2.5146	0.36563	1.37612	0.999455	0.618109	0.00149223	147974;22890.2;3658.05;53293.5;2909.68;8043.39;	147974;22890.2;1173.97;44367.3;0;0;	0.983429;0.870312;0.599995;0.891295;0.149541;0.543041;	32160	0	0	0	0
DIA_IN3.mzML	DIA_IN3	Q9Y2S2	Q9Y2S2	CRYL1_HUMAN	CRYL1	6.21E+06	7.01E+06	7.37E+06	6.21E+06	7.01E+06	7.37E+06	7.37E+06	LKSQVQPQ	LKSQVQPQ	LKSQVQPQ2	2	0.000141884	0.00548275	0.000635324	0.000526039	0.000224517	0.000526316	0	1	202736	249695	202736	0.906645	20.9351	20.803	21.2019	-33.2176	20.8699	-33.2628	0.000878992	0.965188	2.73E+06	2.39032	0.316039	1.17946	0.999911	0	-1.00E+07	160146;19930.4;3189.02;46865;2681.92;0;	160146;19930.4;1057.09;22659.6;904.172;0;	0.960086;0.87874;0.629395;0.553491;0.639874;0;	32298	0	0	0	0
DIA_OC1.mzML	DIA_OC1	O60437	O60437	PEPL_HUMAN	PPL	5.43E+06	4.54E+06	5.24E+06	5.43E+06	4.54E+06	5.24E+06	5.24E+06	LKSSLEEESR	LKSSLEEESR	LKSSLEEESR2	2	0.00501436	1	0.00026178	0.000270416	0.000224517	0.000270563	0	1	103537	86578.5	103537	0.59589	23.5408	23.4517	23.6292	-25.5439	23.5452	-25.3782	0.00800505	0.707859	762894	1.35331	0.378917	0.0469674	0.778251	1.57907	0.049555	219952;35003.6;2.32811e+06;0;506523;2291.48;	95963.7;7573.46;146854;0;71185.7;2291.48;	0.594669;0.611358;-0.175315;0;-0.210789;0.801784;	36381	0	0	0	0
DIA_OC2.mzML	DIA_OC2	O60437	O60437	PEPL_HUMAN	PPL	6.92E+06	4.69E+06	5.34E+06	6.92E+06	4.69E+06	5.34E+06	5.34E+06	LKSSLEEESR	LKSSLEEESR	LKSSLEEESR2	2	0.00336543	1	0.000254647	0.000274499	0.000224517	0.000274574	0	1	431503	292562	431503	0.95351	23.5838	23.4486	23.715	-25.5439	23.6136	-25.5276	0.00800505	0.979457	1.23E+06	1.87562	0.794038	1.52047	0.8563	1.78817	0.0585235	403119;47957.3;2.67364e+06;8255.1;611381;15985;	381150;47957.3;710733;2395.86;214942;0;	0.956603;0.946662;0.409444;0.598434;0.52128;0.130423;	36450	0	0	0	0
DIA_OC3.mzML	DIA_OC3	O60437	O60437	PEPL_HUMAN	PPL	6.50E+06	4.96E+06	4.84E+06	6.50E+06	4.96E+06	4.84E+06	4.84E+06	LKSSLEEESR	LKSSLEEESR	LKSSLEEESR2	2	0.000445545	1	0.000261233	0.000255428	0.000224517	0.000255558	0	1	390784	284978	390784	0.962915	23.3703	23.1068	23.5008	-25.5439	23.4334	-26.066	0.00800505	0.962406	1.07E+06	2.01942	0.196297	1.37484	0.991436	1.6951	0.104543	322870;76088.9;2.23268e+06;3065.31;536923;4012.17;	313686;76088.9;0;1009.09;50792;0;	0.972481;0.927367;-0.14085;0.669474;-0.0679706;-0.19081;	36174	0	0	0	0
DIA_OC1.mzML	DIA_OC1	P02649	P02649	APOE_HUMAN	APOE	2.37E+06	2.01E+06	2.36E+06	2.37E+06	2.01E+06	2.36E+06	2.36E+06	LKSWFEPLVEDMQR	LKSWFEPLVEDMQR	LKSWFEPLVEDMQR3	3	4.20E-05	0.000256558	0.00026178	0.000270416	0.000224517	0.000270563	0	1	187843	184383	187843	0.973045	87.108	86.9336	87.2444	86.2619	86.8698	86.9895	0.000128222	0.966037	1.46E+06	5.42337	0.495394	5.16893	1	0	-1.00E+07	98446.7;74335.9;35353;44086.2;31670.8;15060.3;	98446.7;74335.9;35353;40887.9;31670.8;15060.3;	0.981152;0.963519;0.969439;0.875803;0.965413;0.967072;	135949	0	0	0	0
DIA_OC2.mzML	DIA_OC2	P02649	P02649	APOE_HUMAN	APOE	2.85E+06	1.93E+06	2.34E+06	2.85E+06	1.93E+06	2.34E+06	2.34E+06	LKSWFEPLVEDMQR	LKSWFEPLVEDMQR	LKSWFEPLVEDMQR3	3	2.74E-05	0.000256558	0.000254647	0.000274499	0.000224517	0.000274574	0	1	268256	200828	268256	0.990727	86.8635	86.7315	87.0853	86.2619	86.8191	86.1917	0.000128222	0.960245	1.47E+06	5.70318	0.492023	6.24433	1	0	-1.00E+07	132525;105650;44471.6;50148.4;39058.7;34420.9;	129510;105392;44471.6;46464.3;39058.7;33353.6;	0.993909;0.992403;0.983731;0.960447;0.948962;0.973077;	135673	0	0	0	0
DIA_OC3.mzML	DIA_OC3	P02649	P02649	APOE_HUMAN	APOE	2.59E+06	1.89E+06	2.33E+06	2.59E+06	1.89E+06	2.33E+06	2.33E+06	LKSWFEPLVEDMQR	LKSWFEPLVEDMQR	LKSWFEPLVEDMQR3	3	3.25E-05	0.000256558	0.000261233	0.000255428	0.000224517	0.000255558	0	1	281301	205138	281301	0.989782	86.3755	86.1976	86.5504	86.2619	86.3585	86.0445	0.000128222	0.974421	1.54E+06	5.70508	0.641634	6.86154	1	0	-1.00E+07	135417;117485;48019.6;45523.6;54780.2;28399.3;	135417;117485;48019.6;45523.6;54780.2;28399.3;	0.996415;0.989479;0.99098;0.97319;0.97798;0.959405;	134914	0	0	0	0
DIA_ON1.mzML	DIA_ON1	P02649	P02649	APOE_HUMAN	APOE	335050	300369	274147	335050	300369	274147	274147	LKSWFEPLVEDMQR	LKSWFEPLVEDMQR	LKSWFEPLVEDMQR3	3	9.31E-05	0.000256558	0.000692042	0.000587544	0.000224517	0.000587544	0	1	35624.2	25467.8	35624.2	0.940229	86.5387	86.4075	86.6277	86.2619	86.5013	86.1124	0.000128222	0	204907	3.7557	0.21641	2.57278	0.999976	0	-1.00E+07	17159.7;12669.1;1508.34;6850.23;8576;6369.96;	16585.1;12669.1;0;0;8576;6369.96;	0.937939;0.941006;0.587555;0.487545;0.941668;0.944646;	135121	0	0	0	0
DIA_ON2.mzML	DIA_ON2	P02649	P02649	APOE_HUMAN	APOE	446359	436216	282943	446359	436216	282943	282943	LKSWFEPLVEDMQR	LKSWFEPLVEDMQR	LKSWFEPLVEDMQR3	3	9.00E-05	0.000256558	0.000604961	0.000595593	0.000224517	0.000595593	0	1	33310.5	27858	33310.5	0.918357	86.5311	86.4419	86.6628	86.2619	86.4839	86.1242	0.000128222	0	0	3.09723	0.447202	0.293641	0.999671	0	-1.00E+07	15252.5;14927.7;1153.04;2137.71;4841.77;5137.67;	14796.6;13376.3;0;0;733.76;5137.67;	0.926918;0.899853;0.562656;0.22168;0.222609;0.941874;	135121	0	0	0	0
DIA_ON3.mzML	DIA_ON3	P02649	P02649	APOE_HUMAN	APOE	225315	204159	301923	225315	204159	301923	301923	LKSWFEPLVEDMQR	LKSWFEPLVEDMQR	LKSWFEPLVEDMQR3	3	7.47E-05	0.000256558	0.000574713	0.000472367	0.000224517	0.00047259	0	1	41789.8	29261.7	41789.8	0.953004	86.3837	86.2513	86.4727	86.2619	86.4105	86.0397	0.000128222	0.671252	220193	4.99566	0.618659	2.90665	0.999992	0	-1.00E+07	26329.4;16763.9;4168.66;5813.49;7507.58;3477.23;	24031.1;14281.4;3931.18;5253.99;7507.58;3477.23;	0.976496;0.915663;0.908739;0.883594;0.941246;0.944016;	134914	0	0	0	0
DIA_IN1.mzML	DIA_IN1	P02649	P02649	APOE_HUMAN	APOE	326253	393835	310243	326253	393835	310243	310243	LKSWFEPLVEDMQR	LKSWFEPLVEDMQR	LKSWFEPLVEDMQR3	3	0.000104439	0.000256558	0.000695894	0.00059952	0.000224517	0.00059988	0	1	17215.1	17282.2	17215.1	0.91878	86.8022	86.7132	86.8907	86.2619	86.7028	86.6827	0.000128222	0	0	2.82629	0.561753	0.0631031	0.9996	0	-1.00E+07	16274.3;4298.1;1432.51;3408.66;5342.05;1223.09;	13107.5;3190.29;1432.51;682.556;0;917.32;	0.953788;0.808589;0.801784;0.291246;-0.32056;0.801784;	135466	0	0	0	0
DIA_IN2.mzML	DIA_IN2	P02649	P02649	APOE_HUMAN	APOE	268590	259258	316862	268590	259258	316862	316862	LKSWFEPLVEDMQR	LKSWFEPLVEDMQR	LKSWFEPLVEDMQR3	3	0.000103423	0.000256558	0.000698324	0.000616523	0.000224517	0.000616903	0	1	25960.3	24506.5	25960.3	0.905288	86.3722	86.1965	86.5027	86.2619	86.4072	86.0194	0.000128222	0.781847	61898.5	2.77667	0.350442	1.31961	0.999962	0	-1.00E+07	12020.5;9409.08;1565.63;1921.27;2482.37;5633.68;	12020.5;9409.08;496.755;0;787.626;4530.71;	0.963884;0.890556;0.64426;-0.390851;0.64426;0.78042;	134776	0	0	0	0
DIA_IN3.mzML	DIA_IN3	P02649	P02649	APOE_HUMAN	APOE	361754	415482	275038	361754	415482	275038	275038	LKSWFEPLVEDMQR	LKSWFEPLVEDMQR	LKSWFEPLVEDMQR3	3	0.000141884	0.000256558	0.000635324	0.000526039	0.000224517	0.000526316	0	1	17260.2	16165.9	17260.2	0.933626	86.4971	86.4088	86.6301	86.2619	86.4543	86.4139	0.000128222	0	0	3.41136	0.465715	0.975475	0.999914	0	-1.00E+07	13908.9;3212.69;1678.52;2193.33;3903.7;2848.1;	13370.9;1041.11;0;710.776;3766.06;2848.1;	0.954995;0.653885;0.534187;0.653885;0.922609;0.935564;	134983	0	0	0	0
DIA_OC1.mzML	DIA_OC1	Q09666	Q09666	AHNK_HUMAN	AHNAK	1.32E+07	1.17E+07	1.20E+07	1.32E+07	1.17E+07	1.20E+07	1.20E+07	LKTDVDVSLPK	LKTDVDVSLPK	LKTDVDVSLPK3	3	4.20E-05	0.000256558	0.00026178	0.000270416	0.000224517	0.000270563	0	1	262228	219276	262228	0.958742	46.7279	46.2888	46.9909	20.2724	46.6031	20.51	0.000128222	0.92197	1.04E+07	3.80585	0.319256	1.74956	0.999989	1.0874	0.0465741	170473;61577.6;44599.6;48345.1;18382.8;21680.3;	170473;0;43409.2;48345.1;18382.8;10877.4;	0.994427;0.309318;0.82022;0.95729;0.842032;0.795072;	72726	0	0	0	0
DIA_OC2.mzML	DIA_OC2	Q09666	Q09666	AHNK_HUMAN	AHNAK	1.76E+07	1.19E+07	1.21E+07	1.76E+07	1.19E+07	1.21E+07	1.21E+07	LKTDVDVSLPK	LKTDVDVSLPK	LKTDVDVSLPK3	3	2.74E-05	0.000256558	0.000254647	0.000274499	0.000224517	0.000274574	0	1	271837	184307	271837	0.965609	46.6193	46.3571	46.8843	20.2724	46.6007	20.309	0.000128222	0.954781	9.85E+06	5.31992	0.284123	3.33277	1	1.06452	0.00132114	154992;143057;72552.7;47754.9;39581;24603.7;	154992;143057;69089.6;47754.9;38895.5;23559.3;	0.973558;0.945277;0.94386;0.971278;0.946924;0.892497;	72588	0	0	0	0
DIA_OC3.mzML	DIA_OC3	Q09666	Q09666	AHNK_HUMAN	AHNAK	1.50E+07	1.16E+07	1.18E+07	1.50E+07	1.16E+07	1.18E+07	1.18E+07	LKTDVDVSLPK	LKTDVDVSLPK	LKTDVDVSLPK3	3	3.25E-05	0.000256558	0.000261233	0.000255428	0.000224517	0.000255558	0	1	261289	190544	261289	0.923473	46.2381	45.9757	46.5043	20.2724	46.1345	20.4877	0.000128222	0.81646	9.52E+06	4.4521	0.573957	3.08385	1	1.12992	0.00455958	190794;176104;42096.8;49148;7953.29;33669.2;	176299;159985;42096.8;42892.9;2822.76;30138.5;	0.931207;0.906353;0.957423;0.858363;0.636703;0.849789;	72036	0	0	0	0
DIA_OC1.mzML	DIA_OC1	Q15149	Q15149	PLEC_HUMAN	PLEC	5.56E+07	4.82E+07	1.13E+08	5.56E+07	4.82E+07	1.13E+08	1.14E+08	LKTEAEIALK	LKTEAEIALK	LKTEAEIALK2	2	6.27E-05	0.000256558	0.00026178	0.000270416	0.000224517	0.000270563	0	1	1.23E+06	1.04E+06	1.23E+06	0.989934	38.2008	38.0233	38.3764	4.45891	38.0989	4.60804	0.000128222	0.989481	3.90E+06	4.2432	0.161962	2.04682	0.999759	1.38383	0.0131086	966916;170529;93209.5;26892.2;34553.2;40717.6;	966916;170529;93209.4;0;34553.2;39349.2;	0.994389;0.992325;0.939337;0.377806;0.942168;0.89938;	59355	0	0	0	0
DIA_OC2.mzML	DIA_OC2	Q15149	Q15149	PLEC_HUMAN	PLEC	7.43E+07	5.04E+07	1.14E+08	7.43E+07	5.04E+07	1.14E+08	1.15E+08	LKTEAEIALK	LKTEAEIALK	LKTEAEIALK2	2	2.74E-05	0.000256558	0.000254647	0.000274499	0.000224517	0.000274574	0	1	1.46E+06	989875	1.46E+06	0.981903	38.1019	37.8816	38.2756	4.45891	38.1124	4.42469	0.000128222	0.993116	5.02E+06	4.94502	0.323995	5.34453	1	0.922035	0.00207604	1.20723e+06;184410;95597.2;59456;40184.6;42669.3;	1.17997e+06;184410;95597.2;36386.5;40184.5;41882.5;	0.989458;0.982177;0.888128;0.796476;0.946091;0.959341;	59217	0	0	0	0
DIA_OC3.mzML	DIA_OC3	Q15149	Q15149	PLEC_HUMAN	PLEC	6.14E+07	4.66E+07	1.11E+08	6.14E+07	4.66E+07	1.11E+08	1.12E+08	LKTEAEIALK	LKTEAEIALK	LKTEAEIALK2	2	3.25E-05	0.000256558	0.000261233	0.000255428	0.000224517	0.000255558	0	1	1.29E+06	941952	1.29E+06	0.920998	37.5382	37.4069	37.7161	4.45891	37.548	4.44185	0.000128222	0.971121	4.33E+06	4.75255	0.176888	3.40383	1	0.669536	0.0325998	1.12821e+06;220631;88685.9;34090.8;40819.7;50990.7;	1.01322e+06;189772;88685.9;34090.8;33915.3;29106.8;	0.919892;0.895263;0.988706;0.911113;0.851573;0.679597;	58389	0	0	0	0
DIA_ON1.mzML	DIA_ON1	Q15149	Q15149	PLEC_HUMAN	PLEC	7.48E+07	6.72E+07	4.34E+07	7.48E+07	6.72E+07	4.34E+07	4.32E+07	LKTEAEIALK	LKTEAEIALK	LKTEAEIALK2	2	0.00147719	0.000256558	0.000692042	0.000587544	0.000224517	0.000587544	0	1	78973.6	72898	78973.6	0.94384	37.6855	37.5541	37.9065	4.45891	37.5939	4.61524	0.000128222	0.802789	163673	1.11799	0.676883	0	0.965847	0	-1.00E+07	78973.6;3389.84;0;0;0;0;	78973.6;0;0;0;0;0;	0.94384;0.562512;0;0;0;0;	58527	0	0	0	0
DIA_ON2.mzML	DIA_ON2	Q15149	Q15149	PLEC_HUMAN	PLEC	6.64E+07	6.20E+07	4.48E+07	6.64E+07	6.20E+07	4.48E+07	4.46E+07	LKTEAEIALK	LKTEAEIALK	LKTEAEIALK2	2	0.00124748	0.000256558	0.000604961	0.000595593	0.000224517	0.000595593	0	1	26482.7	24575.7	26482.7	0.653602	37.6306	37.5413	37.8955	4.45891	37.6069	4.53114	0.000128222	0.75854	234465	0.710755	0.764448	0.150972	0.959931	0	-1.00E+07	25404.2;3368.17;0;1576.83;0;0;	25404.2;1078.43;0;0;0;0;	0.653761;0.64987;0;0.214779;0;0;	58458	0	0	0	0
DIA_OC1.mzML	DIA_OC1	P04843	P04843	RPN1_HUMAN	RPN1	8.06E+06	6.74E+06	5.92E+06	8.06E+06	6.74E+06	5.92E+06	5.92E+06	LKTEGSDLC(UniMod:4)DR	LKTEGSDLCDR	LKTEGSDLC(UniMod:4)DR2	2	0.000119915	0.0192231	0.00026178	0.000270416	0.000224517	0.000270563	0	1	87018.5	72765.5	87018.5	0.938178	25.3515	25.2624	25.4819	-22.0872	25.2384	-21.0936	0.00271022	0	80833.6	2.90214	0.436439	0	0.999205	0	-1.00E+07	50467.8;26811.1;11309.6;3560.97;1511.29;0;	49173.1;26811.1;11034.3;1353.74;0;0;	0.98615;0.859464;0.91565;0.758556;0.0929588;0;	39216	0	0	0	0
DIA_OC2.mzML	DIA_OC2	P04843	P04843	RPN1_HUMAN	RPN1	1.03E+07	6.97E+06	5.86E+06	1.03E+07	6.97E+06	5.86E+06	5.86E+06	LKTEGSDLC(UniMod:4)DR	LKTEGSDLCDR	LKTEGSDLC(UniMod:4)DR2	2	0.000585452	0.0192231	0.000254647	0.000274499	0.000224517	0.000274574	0	1	86329.2	58531.7	86329.2	0.926502	25.4363	25.3481	25.5674	-22.0872	25.2123	-21.0696	0.00271022	0	0	2.49075	0.367803	0.919621	0.984055	0.902677	0.174245	54383.6;31972.8;4705.28;0;0;2168.35;	52566.1;31972.8;1790.3;0;0;825.033;	0.971369;0.861804;0.764581;0;0;0.764581;	39354	0	0	0	0
DIA_OC3.mzML	DIA_OC3	P04843	P04843	RPN1_HUMAN	RPN1	9.16E+06	6.68E+06	5.72E+06	9.16E+06	6.68E+06	5.72E+06	5.72E+06	LKTEGSDLC(UniMod:4)DR	LKTEGSDLCDR	LKTEGSDLC(UniMod:4)DR2	2	3.25E-05	0.0192231	0.000261233	0.000255428	0.000224517	0.000255558	0	1	25668.9	19063.4	25668.9	0.743885	25.2234	25.1344	25.3122	-22.0872	25.2097	-21.0655	0.00271022	0.862148	129876	2.72626	0.378641	0.852438	0.999842	0.979228	0.0227473	58214;6188.67;16525.1;8927.18;0;1554.8;	14709.7;6188.67;4770.52;7463.61;0;1166.1;	0.70855;0.801784;0.777726;0.866696;0;0.801784;	39078	0	0	0	0
DIA_OC1.mzML	DIA_OC1	P04843	P04843	RPN1_HUMAN	RPN1	8.06E+06	6.74E+06	5.92E+06	8.06E+06	6.74E+06	5.92E+06	5.92E+06	LKTEGSDLC(UniMod:4)DR	LKTEGSDLCDR	LKTEGSDLC(UniMod:4)DR3	3	4.20E-05	0.000256558	0.00026178	0.000270416	0.000224517	0.000270563	0	1	390447	326495	390447	0.972579	25.3358	25.2046	25.4704	-21.9864	25.2885	-21.1247	0.000128222	0.90802	2.66E+06	3.23521	0.276407	3.4353	0.999997	1.23953	0.0834132	270399;97510.4;29723.7;40853;40293.1;12593.5;	270399;97510.4;0;22538.1;25655.5;12222.7;	0.992974;0.961708;0.395056;0.774927;0.513783;0.885989;	39195	0	0	0	0
DIA_OC2.mzML	DIA_OC2	P04843	P04843	RPN1_HUMAN	RPN1	1.03E+07	6.97E+06	5.86E+06	1.03E+07	6.97E+06	5.86E+06	5.86E+06	LKTEGSDLC(UniMod:4)DR	LKTEGSDLCDR	LKTEGSDLC(UniMod:4)DR3	3	2.74E-05	0.000256558	0.000254647	0.000274499	0.000224517	0.000274574	0	1	421630	285868	421630	0.961926	25.4208	25.2896	25.598	-21.9864	25.2643	-21.1012	0.000128222	0.884838	2.58E+06	3.84777	0.498151	4.07602	1	1.13143	0.100476	299674;102340;67097.6;43751.3;36756.7;8603.61;	299674;102340;67097.6;19616;30892.8;3265.55;	0.984995;0.92847;0.857716;0.784043;0.834344;0.686153;	39333	0	0	0	0
DIA_OC3.mzML	DIA_OC3	P04843	P04843	RPN1_HUMAN	RPN1	9.16E+06	6.68E+06	5.72E+06	9.16E+06	6.68E+06	5.72E+06	5.72E+06	LKTEGSDLC(UniMod:4)DR	LKTEGSDLCDR	LKTEGSDLC(UniMod:4)DR3	3	3.25E-05	0.000256558	0.000261233	0.000255428	0.000224517	0.000255558	0	1	456552	339065	456552	0.960156	25.254	25.1217	25.3848	-21.9864	25.2547	-20.9937	0.000128222	0.912736	2.62E+06	2.71948	0.254962	0.769108	0.999977	1.101	0.0605199	281471;122266;44730.3;62565.9;36580.5;11191;	281471;122266;0;52815.2;5639.5;0;	0.975029;0.971891;0.355306;0.853723;0.0750912;0.40404;	39126	0	0	0	0
DIA_OC1.mzML	DIA_OC1	P23634	P23634	AT2B4_HUMAN	ATP2B4	2.36E+06	1.97E+06	1.96E+06	2.36E+06	1.97E+06	1.96E+06	1.96E+06	LKTSPVEGLSGNPADLEK	LKTSPVEGLSGNPADLEK	LKTSPVEGLSGNPADLEK3	3	6.27E-05	0.00142877	0.00026178	0.000270416	0.000224517	0.000270563	0	1	343695	287400	343695	0.928236	51.4605	51.2394	51.6378	27.6143	51.3746	27.7315	0.000393026	0.590177	1.03E+06	3.60482	0.314706	0	0.999894	1.101	0.0322365	152694;168563;14840.9;263547;51014.1;0;	152694;141892;0;252194;49108.5;0;	0.978874;0.870698;0.41944;0.952001;0.937033;0;	80130	0	0	0	0
DIA_OC2.mzML	DIA_OC2	P23634	P23634	AT2B4_HUMAN	ATP2B4	2.78E+06	1.89E+06	1.82E+06	2.78E+06	1.89E+06	1.82E+06	1.82E+06	LKTSPVEGLSGNPADLEK	LKTSPVEGLSGNPADLEK	LKTSPVEGLSGNPADLEK3	3	2.74E-05	0.00142877	0.000254647	0.000274499	0.000224517	0.000274574	0	1	336824	228369	336824	0.815209	51.2506	51.1156	51.4676	27.6143	51.2543	27.6177	0.000393026	0.812664	1.86E+06	3.17747	0.407577	0.00668625	0.999997	0.423837	0.020403	209007;189950;37636.3;268264;43614.2;0;	138357;159107;37636.3;94518;39360.8;0;	0.77525;0.831031;0.831397;0.538811;0.891708;0;	79854	0	0	0	0
DIA_OC3.mzML	DIA_OC3	P23634	P23634	AT2B4_HUMAN	ATP2B4	2.53E+06	1.85E+06	1.92E+06	2.53E+06	1.85E+06	1.92E+06	1.92E+06	LKTSPVEGLSGNPADLEK	LKTSPVEGLSGNPADLEK	LKTSPVEGLSGNPADLEK3	3	3.25E-05	0.00142877	0.000261233	0.000255428	0.000224517	0.000255558	0	1	395521	288432	395521	0.88383	50.743	50.657	51.0082	27.6143	50.6547	27.7476	0.000393026	0.853445	1.07E+06	2.90994	0.709311	0	0.999984	0	-1.00E+07	219559;179119;15528.9;184689;41003.3;0;	181647;172871;15528.9;74800;41003.3;0;	0.808085;0.951359;0.610065;0.39324;0.934684;0;	79095	0	0	0	0
DIA_OC1.mzML	DIA_OC1	P06737;P11216	P06737;P11216	PYGB_HUMAN;PYGL_HUMAN	PYGB;PYGL	150394	126856	126178	150394	126856	126178		LKVIFLENYR	LKVIFLENYR	LKVIFLENYR3	3	4.20E-05	0.000256558	0.00026178	0.00092081	0.000224517	0.000921093	0	0	150394	126856	150394	0.931665	70.4296	70.2503	70.6048	56.8649	70.3659	56.9582	0.000128222	0.966375	2.00E+06	4.71639	0.520051	2.03842	0.999998	0.747161	0.0197173	112418;60535.7;66083.9;38195.9;8051.18;6702.9;	112418;60535.7;53299.9;36558.1;8051.18;6702.9;	0.993744;0.984893;0.833648;0.986432;0.808755;0.806507;	109851	0	0	0	0
DIA_OC2.mzML	DIA_OC2	P06737;P11216	P06737;P11216	PYGB_HUMAN;PYGL_HUMAN	PYGB;PYGL	163800	111057	88790.5	163800	111057	88790.5		LKVIFLENYR	LKVIFLENYR	LKVIFLENYR3	3	2.74E-05	0.000256558	0.000254647	0.000274499	0.000224517	0.000274574	0	0	163800	111057	163800	0.926243	70.3321	70.1996	70.5095	56.8649	70.3225	56.8416	0.000128222	0.981117	2.09E+06	5.71046	0.278089	2.16241	0.999999	1.58693	0.00976743	132310;74469.4;71395.6;31697.4;14283.1;11657;	132310;74469.4;57633.2;31697.4;14283.1;11657;	0.977524;0.984414;0.821494;0.980035;0.985815;0.986577;	109782	0	0	0	0
DIA_OC3.mzML	DIA_OC3	P06737;P11216	P06737;P11216	PYGB_HUMAN;PYGL_HUMAN	PYGB;PYGL	109341	81703.9	18582.3	109341	81703.9	18582.3		LKVIFLENYR	LKVIFLENYR	LKVIFLENYR3	3	3.25E-05	0.000256558	0.000261233	0.000255428	0.000224517	0.000255558	0	0	109341	81703.9	109341	0.911607	69.752	69.6205	69.8412	56.8649	69.7976	56.777	0.000128222	0.91054	1.80E+06	4.59689	0.326794	1.21843	1	0	-1.00E+07	112434;58198;51188.5;29793.2;7118.88;10454.7;	85050.1;45085.9;37356.8;26898.1;7118.88;9524.04;	0.853508;0.859425;0.960094;0.931732;0.944631;0.915121;	108885	0	0	0	0
DIA_ON1.mzML	DIA_ON1	P06737;P11216	P06737;P11216	PYGB_HUMAN;PYGL_HUMAN	PYGB;PYGL	322630	296540	449487	322630	296540	449487		LKVIFLENYR	LKVIFLENYR	LKVIFLENYR3	3	9.31E-05	0.000256558	0.000692042	0.000587544	0.000224517	0.000587544	0	0	322630	296540	322630	0.988719	69.8409	69.6628	69.972	56.8649	69.8222	56.863	0.000128222	0.986757	3.29E+06	5.73887	0.258828	3.65221	0.999982	0	-1.00E+07	257105;149925;86868.5;85836.9;27229;23525.5;	257105;149925;86868.5;85836.9;27229;23525.5;	0.97918;0.987977;0.987146;0.991608;0.972618;0.978779;	108954	0	0	0	0
DIA_ON2.mzML	DIA_ON2	P06737;P11216	P06737;P11216	PYGB_HUMAN;PYGL_HUMAN	PYGB;PYGL	263937	218288	476969	263937	218288	476969		LKVIFLENYR	LKVIFLENYR	LKVIFLENYR3	3	9.00E-05	0.000256558	0.000604961	0.000595593	0.000224517	0.000595593	0	0	263937	218288	263937	0.979763	69.9216	69.7471	70.0531	56.8649	69.9323	56.8455	0.000128222	0.991667	3.91E+06	5.58775	0.273299	2.92595	0.999998	0	-1.00E+07	235906;128285;69125.4;66525.9;22494.5;26400.9;	235906;128285;69125.4;66525.9;22494.5;26400.9;	0.987697;0.991875;0.989759;0.946021;0.973443;0.969152;	109092	0	0	0	0
DIA_ON3.mzML	DIA_ON3	P06737;P11216	P06737;P11216	PYGB_HUMAN;PYGL_HUMAN	PYGB;PYGL	292233	247708	481520	292233	247708	481520		LKVIFLENYR	LKVIFLENYR	LKVIFLENYR3	3	7.47E-05	0.000256558	0.000574713	0.000472367	0.000224517	0.00047259	0	0	292233	247708	292233	0.975779	69.7701	69.5965	69.9483	56.8649	69.7833	56.8088	0.000128222	0.975937	3.74E+06	5.54733	0.37676	3.26731	0.999979	0	-1.00E+07	240458;123950;85623.9;84168.4;17801.2;24758.5;	239442;122440;85623.9;84168.4;17801.2;24758.5;	0.989581;0.972395;0.991258;0.964956;0.961604;0.965619;	108885	0	0	0	0
DIA_IN1.mzML	DIA_IN1	P06737;P11216	P06737;P11216	PYGB_HUMAN;PYGL_HUMAN	PYGB;PYGL	150220	131403	94758.7	150220	131403	94758.7		LKVIFLENYR	LKVIFLENYR	LKVIFLENYR3	3	0.000104439	0.000256558	0.000695894	0.00059952	0.000224517	0.00059988	0	0	150220	131403	150220	0.983505	70.0896	69.9583	70.2669	56.8649	70.0721	56.8835	0.000128222	0.974604	2.31E+06	5.26732	0.535903	1.68378	0.999999	0	-1.00E+07	125359;70385;43120.4;36897.7;4902.39;10132.4;	125359;70385;43120.4;36714.1;4902.39;10132.4;	0.99094;0.986184;0.986647;0.974678;0.834609;0.930146;	109299	0	0	0	0
DIA_IN2.mzML	DIA_IN2	P06737;P11216	P06737;P11216	PYGB_HUMAN;PYGL_HUMAN	PYGB;PYGL	103234	102603	109686	103234	102603	109686		LKVIFLENYR	LKVIFLENYR	LKVIFLENYR3	3	0.000103423	0.000256558	0.000698324	0.000616523	0.000224517	0.000616903	0	0	103234	102603	103234	0.875795	69.7986	69.6662	69.8871	56.8649	69.7996	56.8406	0.000128222	0.899595	1.60E+06	4.37242	0.434755	1.29417	0.999995	0	-1.00E+07	30506.5;60813.7;36813.1;31558.2;4090.72;8165.42;	0;46182.9;32762.5;24288.5;4090.72;7379.08;	0.51409;0.869271;0.926331;0.820033;0.94388;0.915622;	108816	0	0	0	0
DIA_IN3.mzML	DIA_IN3	P06737;P11216	P06737;P11216	PYGB_HUMAN;PYGL_HUMAN	PYGB;PYGL	126621	120945	124917	126621	120945	124917		LKVIFLENYR	LKVIFLENYR	LKVIFLENYR3	3	0.000141884	0.000256558	0.000635324	0.000526039	0.000224517	0.000526316	0	0	126621	120945	126621	0.981401	69.8754	69.739	70.0067	56.8649	69.8883	56.8065	0.000128222	0.980063	1.66E+06	5.24435	0.433796	1.74837	0.999991	0	-1.00E+07	105197;55917.4;37104.6;33599.4;6180.03;9406.52;	105197;55917.4;37104.6;33599.4;6180.03;9406.52;	0.997193;0.988934;0.978811;0.971725;0.8043;0.967227;	108954	0	0	0	0
DIA_OC1.mzML	DIA_OC1	P63165	P63165	SUMO1_HUMAN	SUMO1	2.67E+07	2.23E+07	3.47E+07	2.67E+07	2.23E+07	3.47E+07	7.98E+06	LKVIGQDSSEIHFK	LKVIGQDSSEIHFK	LKVIGQDSSEIHFK3	3	6.27E-05	0.0182156	0.00026178	0.000270416	0.000224517	0.000270563	0	1	25349.2	21197.2	25349.2	0.553949	50.3484	50.2628	50.527	26.3311	50.362	26.3067	0.00258307	0	0	1.28639	0.491576	1.27475	0.999832	1.00601	0.0202089	7490.33;8842.06;44799.3;6512.69;20480.5;0;	7490.33;7966.97;9891.89;943.768;0;0;	0.695125;0.835323;0.220427;0.297227;0.399139;0;	78397	0	0	0	0
DIA_OC2.mzML	DIA_OC2	P63165	P63165	SUMO1_HUMAN	SUMO1	3.16E+07	2.14E+07	3.67E+07	3.16E+07	2.14E+07	3.67E+07	8.11E+06	LKVIGQDSSEIHFK	LKVIGQDSSEIHFK	LKVIGQDSSEIHFK3	3	0.00195415	0.0182156	0.000254647	0.000274499	0.000224517	0.000274574	0	1	50492.6	34364.2	50492.6	0.908858	50.277	50.0546	50.4546	26.3311	50.2461	26.3501	0.00258307	0.762285	198184	0.864852	0.0106433	1.48504	0.914763	0.6727	0.0113535	0;12845.3;49855.4;43349.6;4052.4;14953.9;	0;637.191;49855.4;0;878.993;0;	0;-0.41148;0.925733;0.114976;0.419148;0.0465309;	78328	0	0	0	0
DIA_OC3.mzML	DIA_OC3	P63165	P63165	SUMO1_HUMAN	SUMO1	3.10E+07	2.36E+07	3.16E+07	3.10E+07	2.36E+07	3.16E+07	5.10E+06	LKVIGQDSSEIHFK	LKVIGQDSSEIHFK	LKVIGQDSSEIHFK3	3	3.25E-05	0.0182156	0.000261233	0.000255428	0.000224517	0.000255558	0	1	18408.5	13424.3	18408.5	0.705073	49.6382	49.549	49.8596	26.3311	49.665	26.2724	0.00258307	0.762874	249950	1.33663	0.243018	0.00441409	0.99979	0	-1.00E+07	11490.6;11323.1;40981.7;5625.57;34312.7;12125.8;	0;11323.1;7085.34;0;6563.9;194.489;	0.43137;0.806227;0.543418;0.495901;0.279984;-0.481452;	77362	0	0	0	0
DIA_OC1.mzML	DIA_OC1	P63165	P63165	SUMO1_HUMAN	SUMO1	2.67E+07	2.23E+07	3.47E+07	2.67E+07	2.23E+07	3.47E+07	7.98E+06	LKVIGQDSSEIHFK	LKVIGQDSSEIHFK	LKVIGQDSSEIHFK4	4	4.20E-05	0.000256558	0.00026178	0.000270416	0.000224517	0.000270563	0	1	75671.4	63277	75671.4	0.903076	47.432	47.2585	47.6954	21.9329	47.4471	21.9024	0.000128222	0.953017	3.23E+06	2.50614	0.620899	0	0.99999	0.753391	0.672224	36406.8;31763.2;32514.8;21849.4;14104;0;	36406.8;31763.2;8978.86;7501.47;1750.98;0;	0.92876;0.933639;0.51988;0.649013;-0.0758351;0;	73830	0	0	0	0
DIA_OC2.mzML	DIA_OC2	P63165	P63165	SUMO1_HUMAN	SUMO1	3.16E+07	2.14E+07	3.67E+07	3.16E+07	2.14E+07	3.67E+07	8.11E+06	LKVIGQDSSEIHFK	LKVIGQDSSEIHFK	LKVIGQDSSEIHFK4	4	2.74E-05	0.000256558	0.000254647	0.000274499	0.000224517	0.000274574	0	1	83898.8	56883.9	83898.8	0.832765	47.4089	47.1465	47.5855	21.9329	47.4063	21.9109	0.000128222	0.817828	3.35E+06	3.50321	0.664779	2.7632	1	1.07771	0.168847	44033;30223.8;32088.2;19029.1;20825.9;10717.4;	37048.2;30223.8;28650;16626.8;19044.7;4082.28;	0.800552;0.855158;0.884488;0.863837;0.894323;0.762271;	73830	0	0	0	0
DIA_OC3.mzML	DIA_OC3	P63165	P63165	SUMO1_HUMAN	SUMO1	3.10E+07	2.36E+07	3.16E+07	3.10E+07	2.36E+07	3.16E+07	5.10E+06	LKVIGQDSSEIHFK	LKVIGQDSSEIHFK	LKVIGQDSSEIHFK4	4	3.25E-05	0.000256558	0.000261233	0.000255428	0.000224517	0.000255558	0	1	40416.6	29994.8	40416.6	0.893767	46.9412	46.767	47.208	21.9329	46.93	21.9364	0.000128222	0.93675	3.92E+06	1.47449	0.345256	1.25531	0.999721	1.68582	0.020563	33249.6;21382.1;22154.9;0;24748.2;9420.05;	33249.6;7166.98;0;0;54.721;3157.48;	0.939927;0.679621;-0.200042;0;0.303074;0.679621;	73140	0	0	0	0
DIA_OC1.mzML	DIA_OC1	Q14204	Q14204	DYHC1_HUMAN	DYNC1H1	1.08E+07	8.99E+06	1.28E+07	1.08E+07	8.99E+06	1.28E+07	1.28E+07	LKVNFLPEIITLSK	LKVNFLPEIITLSK	LKVNFLPEIITLSK3	3	4.20E-05	0.000256558	0.00026178	0.000270416	0.000224517	0.000270563	0	1	364513	334083	364513	0.990346	89.4091	89.2326	89.631	96.5628	89.3046	96.4105	0.000128222	0.965772	2.72E+06	5.48138	0.454935	8.91879	1	0	-1.00E+07	214722;161883;122754;80419.3;64447.4;61212.3;	214722;161883;122210;80419.3;64447.4;61212.3;	0.88301;0.994195;0.986758;0.988051;0.968036;0.9819;	139531	0	0	0	0
DIA_OC2.mzML	DIA_OC2	Q14204	Q14204	DYHC1_HUMAN	DYNC1H1	1.22E+07	8.25E+06	1.26E+07	1.22E+07	8.25E+06	1.26E+07	1.26E+07	LKVNFLPEIITLSK	LKVNFLPEIITLSK	LKVNFLPEIITLSK3	3	2.74E-05	0.000256558	0.000254647	0.000274499	0.000224517	0.000274574	0	1	232839	163238	232839	0.839359	89.2479	89.117	89.4706	96.5628	89.244	96.4057	0.000128222	0.905533	2.66E+06	4.59896	0.551226	7.33631	1	0	-1.00E+07	153798;115390;104577;54081.8;50913.6;46062.6;	153798;98600.3;88985.4;45253.4;43704.2;42189.6;	0.959953;0.852401;0.833598;0.822271;0.843141;0.909681;	139393	0	0	0	0
DIA_OC3.mzML	DIA_OC3	Q14204	Q14204	DYHC1_HUMAN	DYNC1H1	1.13E+07	8.26E+06	1.24E+07	1.13E+07	8.26E+06	1.24E+07	1.24E+07	LKVNFLPEIITLSK	LKVNFLPEIITLSK	LKVNFLPEIITLSK3	3	3.25E-05	0.000256558	0.000261233	0.000255428	0.000224517	0.000255558	0	1	241740	209713	241740	0.99196	89.0743	88.8951	89.2498	96.5628	89.0887	96.4062	0.000128222	0.991963	2.43E+06	5.68137	0.491696	7.8861	1	0	-1.00E+07	155119;106886;86509.2;49287.6;42478.4;40118.2;	155116;106877;85576;49287.6;42478.4;40118.2;	0.952864;0.989771;0.992247;0.996211;0.974206;0.961896;	139117	0	0	0	0
DIA_ON1.mzML	DIA_ON1	Q14204	Q14204	DYHC1_HUMAN	DYNC1H1	7.98E+06	6.71E+06	5.88E+06	7.98E+06	6.71E+06	5.88E+06	5.88E+06	LKVNFLPEIITLSK	LKVNFLPEIITLSK	LKVNFLPEIITLSK3	3	9.31E-05	0.000256558	0.000692042	0.000587544	0.000224517	0.000587544	0	1	66312.8	52360.8	66312.8	0.914679	89.1867	89.0514	89.3194	96.5628	89.0851	96.9076	0.000128222	0.901956	790285	4.54048	0.325777	4.7622	0.999993	0	-1.00E+07	19009.2;26240.3;26563.8;17228.4;9950.17;8178.89;	0;23784.9;26067.2;16460.7;9657.53;8178.89;	0.566987;0.84141;0.942795;0.976023;0.920888;0.921991;	139255	0	0	0	0
DIA_ON2.mzML	DIA_ON2	Q14204	Q14204	DYHC1_HUMAN	DYNC1H1	6.91E+06	6.30E+06	6.00E+06	6.91E+06	6.30E+06	6.00E+06	6.00E+06	LKVNFLPEIITLSK	LKVNFLPEIITLSK	LKVNFLPEIITLSK3	3	9.00E-05	0.000256558	0.000604961	0.000595593	0.000224517	0.000595593	0	1	57872.8	46843.2	57872.8	0.976704	89.133	88.9996	89.2645	96.5628	89.0871	96.4583	0.000128222	0.926096	797156	4.72493	0.547825	2.54039	0.999999	0	-1.00E+07	13930.3;27236.2;16658.4;13978.2;7332.8;11585.3;	5129.78;27236.2;16658.4;13978.2;7018.22;11585.3;	0.601519;0.977642;0.976422;0.975212;0.850259;0.974038;	139186	0	0	0	0
DIA_ON3.mzML	DIA_ON3	Q14204	Q14204	DYHC1_HUMAN	DYNC1H1	8.13E+06	6.99E+06	5.97E+06	8.13E+06	6.99E+06	5.97E+06	5.97E+06	LKVNFLPEIITLSK	LKVNFLPEIITLSK	LKVNFLPEIITLSK3	3	7.47E-05	0.000256558	0.000574713	0.000472367	0.000224517	0.00047259	0	1	51628.6	36016.3	51628.6	0.886525	89.0234	88.8485	89.2022	96.5628	88.9854	96.6399	0.000128222	0.924016	975588	3.8476	0.61743	2.66663	0.999982	0	-1.00E+07	15369.2;22833.1;24925.8;15913.4;12121.8;11162.2;	6127.37;10789.5;24925.8;15913.4;11527.1;11136.1;	0.584028;0.689068;0.919599;0.9686;0.852418;0.868952;	139048	0	0	0	0
DIA_IN1.mzML	DIA_IN1	Q14204	Q14204	DYHC1_HUMAN	DYNC1H1	9.77E+06	9.64E+06	6.99E+06	9.77E+06	9.64E+06	6.99E+06	6.99E+06	LKVNFLPEIITLSK	LKVNFLPEIITLSK	LKVNFLPEIITLSK3	3	0.000104439	0.000256558	0.000695894	0.00059952	0.000224517	0.00059988	0	1	57833.4	56351.9	57833.4	0.959676	89.2265	89.0478	89.4025	96.5628	89.1755	96.3923	0.000128222	0.92602	710617	5.0089	0.477988	4.78158	1	0	-1.00E+07	37523.7;24294.2;23614.1;10630.9;10713.9;6924.28;	37523.7;24294.2;22908.3;10630.9;9258.29;6924.28;	0.936289;0.988522;0.960775;0.89139;0.827123;0.912367;	139255	0	0	0	0
DIA_IN2.mzML	DIA_IN2	Q14204	Q14204	DYHC1_HUMAN	DYNC1H1	9.50E+06	9.65E+06	6.96E+06	9.50E+06	9.65E+06	6.96E+06	6.96E+06	LKVNFLPEIITLSK	LKVNFLPEIITLSK	LKVNFLPEIITLSK3	3	0.000103423	0.000256558	0.000698324	0.000616523	0.000224517	0.000616903	0	1	46859.2	45809.2	46859.2	0.940881	89.1534	89.0216	89.3293	96.5628	89.0417	96.8323	0.000128222	0.892213	679118	3.76766	0.721498	1.69838	0.999991	0	-1.00E+07	43492;21114.7;16094.7;9692.24;2521.74;0;	43492;21072.3;16094.7;9692.24;825.761;0;	0.987364;0.947729;0.938848;0.929369;0.602899;0;	139117	0	0	0	0
DIA_IN3.mzML	DIA_IN3	Q14204	Q14204	DYHC1_HUMAN	DYNC1H1	9.58E+06	1.01E+07	7.37E+06	9.58E+06	1.01E+07	7.37E+06	7.37E+06	LKVNFLPEIITLSK	LKVNFLPEIITLSK	LKVNFLPEIITLSK3	3	0.000141884	0.000256558	0.000635324	0.000526039	0.000224517	0.000526316	0	1	47324	43113.8	47324	0.96791	89.0554	88.9232	89.188	96.5628	89.0509	96.305	0.000128222	0.811429	587542	4.92346	0.640105	7.25695	0.999999	0	-1.00E+07	38554.9;21265.4;17377;8681.67;6043.87;6023.09;	38554.9;21265.4;17377;8681.67;5985.51;6023.09;	0.972823;0.967743;0.973565;0.956996;0.837015;0.844476;	138979	0	0	0	0
DIA_OC1.mzML	DIA_OC1	P39019	P39019	RS19_HUMAN	RPS19	5.00E+06	4.18E+06	4.35E+06	5.00E+06	4.18E+06	4.35E+06	4.35E+06	LKVPEWVDTVK	LKVPEWVDTVK	LKVPEWVDTVK2	2	4.20E-05	0.00132871	0.00026178	0.000270416	0.000224517	0.000270563	0	1	731095	611347	731095	0.927759	65.7729	65.4204	65.9933	48.8632	65.7743	48.827	0.000368895	0.77529	4.46E+06	3.31252	0.409756	2.07344	0.99997	0	-1.00E+07	1.1518e+06;399133;254050;77911.8;	1.1518e+06;399133;254050;77911.8;	0.989779;0.990729;0.830053;0.923763;	102559	0	0	0	0
DIA_OC2.mzML	DIA_OC2	P39019	P39019	RS19_HUMAN	RPS19	5.05E+06	3.43E+06	4.11E+06	5.05E+06	3.43E+06	4.11E+06	4.11E+06	LKVPEWVDTVK	LKVPEWVDTVK	LKVPEWVDTVK2	2	2.74E-05	0.00132871	0.000254647	0.000274499	0.000224517	0.000274574	0	1	933715	633064	933715	0.913493	65.729	65.3773	65.8607	48.8632	65.7179	48.908	0.000368895	0.687173	5.10E+06	3.38936	0.288997	2.50136	0.999952	0	-1.00E+07	1.57417e+06;511249;362485;127525;	1.34084e+06;457585;362485;113646;	0.873673;0.907546;0.923076;0.906866;	102559	0	0	0	0
DIA_OC3.mzML	DIA_OC3	P39019	P39019	RS19_HUMAN	RPS19	4.80E+06	3.63E+06	3.87E+06	4.80E+06	3.63E+06	3.87E+06	3.87E+06	LKVPEWVDTVK	LKVPEWVDTVK	LKVPEWVDTVK2	2	3.25E-05	0.00132871	0.000261233	0.000255428	0.000224517	0.000255558	0	1	396721	297328	396721	0.761562	65.1426	64.7902	65.2738	48.8632	65.1901	48.7784	0.000368895	0.622954	2.66E+06	2.0298	0.437061	1.34909	0.999857	0	-1.00E+07	1.30541e+06;402926;153801;84424.2;	579925;195635;153801;47285.5;	0.622156;0.702384;0.859445;0.688025;	101662	0	0	0	0
DIA_OC1.mzML	DIA_OC1	P39019	P39019	RS19_HUMAN	RPS19	5.00E+06	4.18E+06	4.35E+06	5.00E+06	4.18E+06	4.35E+06	4.35E+06	LKVPEWVDTVK	LKVPEWVDTVK	LKVPEWVDTVK3	3	4.20E-05	0.000256558	0.00026178	0.000270416	0.000224517	0.000270563	0	1	3.71E+06	3.11E+06	3.71E+06	0.993785	65.7145	65.3627	65.9777	48.7814	65.7237	48.7407	0.000128222	0.995093	3.03E+07	4.02966	0.589513	8.21093	0.999997	0	-1.00E+07	825787;1.51636e+06;1.39193e+06;335930;824414;393310;	50183.4;1.49728e+06;1.39193e+06;38193.9;824414;393310;	0.399672;0.98874;0.997149;0.386545;0.997267;0.96094;	102468	0	0	0	0
DIA_OC2.mzML	DIA_OC2	P39019	P39019	RS19_HUMAN	RPS19	5.05E+06	3.43E+06	4.11E+06	5.05E+06	3.43E+06	4.11E+06	4.11E+06	LKVPEWVDTVK	LKVPEWVDTVK	LKVPEWVDTVK3	3	2.74E-05	0.000256558	0.000254647	0.000274499	0.000224517	0.000274574	0	1	4.75E+06	3.22E+06	4.75E+06	0.996216	65.6244	65.3189	65.8901	48.7814	65.6641	48.7529	0.000128222	0.987156	3.48E+07	4.37808	0.45728	9.00717	0.999997	1.1026	0.0150146	1.22226e+06;1.92911e+06;1.77399e+06;565679;1.04729e+06;523212;	218927;1.92911e+06;1.77399e+06;148733;1.04729e+06;523212;	0.554666;0.996436;0.998006;0.582496;0.992778;0.987632;	102399	0	0	0	0
DIA_OC3.mzML	DIA_OC3	P39019	P39019	RS19_HUMAN	RPS19	4.80E+06	3.63E+06	3.87E+06	4.80E+06	3.63E+06	3.87E+06	3.87E+06	LKVPEWVDTVK	LKVPEWVDTVK	LKVPEWVDTVK3	3	3.25E-05	0.000256558	0.000261233	0.000255428	0.000224517	0.000255558	0	1	3.69E+06	2.76E+06	3.69E+06	0.996636	65.127	64.7739	65.3467	48.7814	65.1371	48.7545	0.000128222	0.960821	2.32E+07	4.61534	0.616342	9.00199	1	0	-1.00E+07	993320;1.51308e+06;1.3441e+06;420877;834678;411736;	757043;1.51308e+06;1.3441e+06;291794;834678;411736;	0.735406;0.998191;0.995181;0.708942;0.996162;0.95837;	101640	0	0	0	0
DIA_OC1.mzML	DIA_OC1	P62424	P62424	RL7A_HUMAN	RPL7A	3.95E+06	3.30E+06	2.60E+06	3.95E+06	3.30E+06	2.60E+06	2.60E+06	LKVPPAINQFTQALDR	LKVPPAINQFTQALDR	LKVPPAINQFTQALDR3	3	4.20E-05	0.000346192	0.00026178	0.000270416	0.000224517	0.000270563	0	1	1.36E+06	1.19E+06	1.36E+06	0.949485	82.0345	81.8152	82.3416	76.0225	81.9403	75.9092	0.000172196	0.960987	1.12E+07	5.25536	0.534468	4.87789	0.999999	1.472	0.01186	852576;640255;544794;388459;354111;198128;	852576;627803;531973;359088;346925;198128;	0.947716;0.957446;0.926566;0.875005;0.965522;0.985796;	128015	0	0	0	0
DIA_OC2.mzML	DIA_OC2	P62424	P62424	RL7A_HUMAN	RPL7A	4.59E+06	3.11E+06	2.87E+06	4.59E+06	3.11E+06	2.87E+06	2.87E+06	LKVPPAINQFTQALDR	LKVPPAINQFTQALDR	LKVPPAINQFTQALDR3	3	2.74E-05	0.000346192	0.000254647	0.000274499	0.000224517	0.000274574	0	1	2.09E+06	1.42E+06	2.09E+06	0.990652	82.0115	81.7049	82.189	76.0225	82.0024	76.0791	0.000172196	0.966275	1.37E+07	5.41661	0.517072	7.71047	1	0.722701	0.00945342	1.01913e+06;963113;859341;560047;401745;283808;	1.01913e+06;963113;850978;537949;401745;278831;	0.926227;0.992618;0.997302;0.95155;0.915961;0.963566;	128084	0	0	0	0
DIA_OC3.mzML	DIA_OC3	P62424	P62424	RL7A_HUMAN	RPL7A	3.60E+06	2.63E+06	2.93E+06	3.60E+06	2.63E+06	2.93E+06	2.93E+06	LKVPPAINQFTQALDR	LKVPPAINQFTQALDR	LKVPPAINQFTQALDR3	3	3.25E-05	0.000346192	0.000261233	0.000255428	0.000224517	0.000255558	0	1	1.80E+06	1.41E+06	1.80E+06	0.976667	81.4834	81.1304	81.7033	76.0225	81.3475	76.2066	0.000172196	0.985814	1.40E+07	5.62479	0.666307	5.93518	1	0.385331	0.0134571	1.13169e+06;821727;747416;469875;373995;250701;	1.11736e+06;812856;742716;449382;373995;243317;	0.966091;0.98331;0.981766;0.946162;0.997027;0.938907;	127256	0	0	0	0
DIA_OC2.mzML	DIA_OC2	P15924	P15924	DESP_HUMAN	DSP	2.37E+06	1.61E+06	3.60E+06	2.37E+06	1.61E+06	3.60E+06	3.60E+06	LKVQEQELTR	LKVQEQELTR	LKVQEQELTR2	2	0.000130569	1	0.000254647	0.000274499	0.000224517	0.000274574	0	1	39141.1	26537.9	39141.1	0.861223	32.8283	32.743	32.9174	-5.59235	32.7977	-5.58306	0.00928681	0	0	2.44889	0.314052	1.101	0.994714	0	-1.00E+07	37548;6572.9;5877.14;4379.11;1636.89;5136.84;	29283.9;6572.9;0;3284.33;1227.67;0;	0.881231;0.801784;0.133631;0.801784;0.801784;-0.534522;	50944	0	0	0	0
DIA_OC3.mzML	DIA_OC3	P15924	P15924	DESP_HUMAN	DSP	2.24E+06	1.64E+06	3.10E+06	2.24E+06	1.64E+06	3.10E+06	3.10E+06	LKVQEQELTR	LKVQEQELTR	LKVQEQELTR2	2	0.00323912	1	0.000261233	0.000255428	0.000224517	0.000255558	0	1	7176.17	5421.52	7176.17	0.801784	32.4417	32.3564	32.5309	-5.59235	32.364	-5.52994	0.00928681	0	0	1.38117	0.0219912	0	0.839764	0.670443	0.0128691	10795.4;3942.8;2847.96;4219.07;0;0;	0;2957.1;2135.97;4219.07;0;0;	0.215437;0.801784;0.801784;0.801784;0;0;	50392	0	0	0	0
DIA_OC1.mzML	DIA_OC1	Q16854	Q16854	DGUOK_HUMAN	DGUOK	31858.6	26640.3	27771.7	31858.6	26640.3	27771.7	27771.7	LKVQLEPFPEK	LKVQLEPFPEK	LKVQLEPFPEK3	3	0.000326043	0.00403848	0.00390087	0.00442567	0.000224517	0.00442745	0	1	31858.6	26640.3	31858.6	0.86674	59.065	58.9768	59.1511	38.8728	58.9888	38.9884	0.000741862	0.789902	299609	1.4289	0.610662	0	0.990129	0	-1.00E+07	32908.5;14523.8;2487.64;0;0;0;	27743.1;1627.81;2487.64;0;0;0;	0.93491;-0.195837;0.801784;0;0;0;	92050	0	0	0	0
DIA_OC2.mzML	DIA_OC2	Q16854	Q16854	DGUOK_HUMAN	DGUOK	50363.6	34146.8	35596.9	50363.6	34146.8	35596.9	35596.9	LKVQLEPFPEK	LKVQLEPFPEK	LKVQLEPFPEK3	3	2.74E-05	0.00403848	0.000254647	0.00069735	0.000224517	0.000697512	0	1	50363.6	34146.8	50363.6	0.941689	58.9376	58.7603	59.068	38.8728	58.955	38.8382	0.000741862	0.772568	417237	1.67772	0.249369	0.154863	0.999767	0	-1.00E+07	44552.2;10720.8;3005.2;4176.26;1877.65;2646.23;	44552.2;5811.4;0;1451.64;0;0;	0.9709;0.717751;0.395904;0.615297;0.395904;0.395904;	91912	0	0	0	0
DIA_OC3.mzML	DIA_OC3	Q16854	Q16854	DGUOK_HUMAN	DGUOK	64462.1	47008.7	41344.3	64462.1	47008.7	41344.3	41344.3	LKVQLEPFPEK	LKVQLEPFPEK	LKVQLEPFPEK3	3	0.000111698	0.00403848	0.000261233	0.000255428	0.000224517	0.000255558	0	1	40620.7	30066.1	40620.7	0.912748	58.477	58.3888	58.566	38.8728	58.4168	38.9367	0.000741862	0.901926	258442	2.00578	0.208146	0	0.998686	1.05795	0.0952108	39703;24767.6;0;2288.35;0;0;	33625.5;6995.22;0;2288.35;0;0;	0.968434;0.645071;0;0.801784;0;0;	91222	0	0	0	0
DIA_ON2.mzML	DIA_ON2	Q16854	Q16854	DGUOK_HUMAN	DGUOK	46615	43082.4	44911.9	46615	43082.4	44911.9	44911.9	LKVQLEPFPEK	LKVQLEPFPEK	LKVQLEPFPEK3	3	0.00349995	0.00403848	0.00989068	0.0102696	0.000224517	0.010274	0	1	46615	43082.4	46615	0.870375	58.6085	58.4754	58.739	38.8728	58.5431	38.991	0.000741862	0.672771	307942	1.01235	0.508908	0	0.907722	0	-1.00E+07	38856.7;33707.9;2324.03;0;0;0;	38856.7;7758.25;0;0;0;0;	0.972044;0.361173;0.360414;0;0;0;	91360	0	0	0	0
DIA_ON3.mzML	DIA_ON3	Q16854	Q16854	DGUOK_HUMAN	DGUOK	55297.5	47116.4	49117.2	55297.5	47116.4	49117.2	49117.2	LKVQLEPFPEK	LKVQLEPFPEK	LKVQLEPFPEK3	3	0.000806002	0.00403848	0.00267094	0.00350877	0.000224517	0.00351031	0	1	55297.5	47116.4	55297.5	0.687972	58.4997	58.4106	58.5879	38.8728	58.3387	39.1393	0.000741862	0.57819	164577	1.75578	0.238864	0	0.972223	0	-1.00E+07	45376.9;96030.6;3714.37;7242.2;0;0;	37676.3;13906.9;3714.37;0;0;0;	0.946077;-0.0416771;0.801784;-0.534522;0;0;	91222	0	0	0	0
DIA_IN1.mzML	DIA_IN1	Q16854	Q16854	DGUOK_HUMAN	DGUOK	112149	116233	134741	112149	116233	134741	134741	LKVQLEPFPEK	LKVQLEPFPEK	LKVQLEPFPEK3	3	0.00152175	0.00403848	0.000695894	0.00059952	0.000224517	0.00059988	0	1	112149	116233	112149	0.827052	58.8157	58.7266	58.9476	38.8728	58.8244	38.89	0.000741862	0.751695	715548	1.37419	0.485087	0	0.973724	0	-1.00E+07	109507;43748.6;0;0;0;5271.66;	68400.5;43748.6;0;0;0;0;	0.752607;0.943446;0;0;0;0.573629;	91636	0	0	0	0
DIA_IN2.mzML	DIA_IN2	Q16854	Q16854	DGUOK_HUMAN	DGUOK	234249	236568	158475	234249	236568	158475	158475	LKVQLEPFPEK	LKVQLEPFPEK	LKVQLEPFPEK3	3	0.000103423	0.00403848	0.000698324	0.000616523	0.000224517	0.000616903	0	1	234249	236568	234249	0.864806	58.4707	58.3825	58.6018	38.8728	58.2789	39.1737	0.000741862	0.41587	695456	3.83487	0.228706	0.754861	0.999634	0	-1.00E+07	114242;175072;20682.3;5542.87;2769.76;9173.15;	92611.4;120955;20682.3;0;0;9173.15;	0.978374;0.762223;0.956205;0.58765;0.58765;0.944651;	91084	0	0	0	0
DIA_IN3.mzML	DIA_IN3	Q16854	Q16854	DGUOK_HUMAN	DGUOK	257162	258996	285907	257162	258996	285907	285907	LKVQLEPFPEK	LKVQLEPFPEK	LKVQLEPFPEK3	3	0.000206058	0.00403848	0.000635324	0.000526039	0.000224517	0.000526316	0	1	257162	258996	257162	0.823306	58.5515	58.4183	58.726	38.8728	58.5177	38.9132	0.000741862	0.945988	940700	2.32733	0.280115	0.789197	0.999094	0	-1.00E+07	104381;192183;20569.9;0;0;4108.16;	104381;132211;20569.9;0;0;0;	0.992182;0.691374;0.81434;0;0;0.545345;	91222	0	0	0	0
DIA_OC1.mzML	DIA_OC1	Q92614	Q92614	MY18A_HUMAN	MYO18A	2.68E+06	2.25E+06	2.24E+06	2.68E+06	2.25E+06	2.24E+06	2.24E+06	LKVQPIPELSELSR	LKVQPIPELSELSR	LKVQPIPELSELSR3	3	4.20E-05	0.000838524	0.00026178	0.000270416	0.000224517	0.000270563	0	1	131941	111520	131941	0.946153	70.8782	70.6105	71.0967	57.608	70.816	57.7097	0.000279352	0.93555	1.65E+06	2.94692	0.661711	1.31871	0.999983	0.513118	0.0138894	150922;73943.4;133260;31925.1;26072.4;13649.3;	94284.8;73943.4;48382;31925.1;26072.4;2287.12;	0.502517;0.971672;0.0678179;0.895177;0.9362;0.422025;	110551	0	0	0	0
DIA_OC2.mzML	DIA_OC2	Q92614	Q92614	MY18A_HUMAN	MYO18A	2.58E+06	1.75E+06	2.47E+06	2.58E+06	1.75E+06	2.47E+06	2.47E+06	LKVQPIPELSELSR	LKVQPIPELSELSR	LKVQPIPELSELSR3	3	2.74E-05	0.000838524	0.000254647	0.000274499	0.000224517	0.000274574	0	1	148712	100827	148712	0.877303	70.7789	70.5574	70.9993	57.608	70.7626	57.6036	0.000279352	0.707151	1.98E+06	3.90763	0.550589	3.64134	0.999998	1.17751	0.0301185	169026;94646.1;151227;34849.9;38747.4;35398.6;	112396;76452;80437.3;34849.9;37410;35398.6;	0.644103;0.858259;0.352695;0.871331;0.921784;0.959677;	110482	0	0	0	0
DIA_OC3.mzML	DIA_OC3	Q92614	Q92614	MY18A_HUMAN	MYO18A	2.72E+06	2.04E+06	2.43E+06	2.72E+06	2.04E+06	2.43E+06	2.43E+06	LKVQPIPELSELSR	LKVQPIPELSELSR	LKVQPIPELSELSR3	3	3.25E-05	0.000838524	0.000261233	0.000255428	0.000224517	0.000255558	0	1	163419	122248	163419	0.929852	70.2006	70.026	70.4214	57.608	70.2063	57.6079	0.000279352	0.92999	2.06E+06	3.7886	0.728551	2.69713	1	0.976239	0.00613534	138095;90829;146376;40799.2;51799.8;25737.1;	118704;89093.3;93125.4;22526.3;51799.8;17134.4;	0.918476;0.938998;0.445145;0.743763;0.995045;0.785285;	109585	0	0	0	0
DIA_OC1.mzML	DIA_OC1	Q14697	Q14697	GANAB_HUMAN	GANAB	5.10E+06	4.27E+06	4.96E+06	5.10E+06	4.27E+06	4.96E+06	4.96E+06	LKVTEGGEPYR	LKVTEGGEPYR	LKVTEGGEPYR2	2	4.20E-05	0.000256558	0.00026178	0.000270416	0.000224517	0.000270563	0	1	177806	148683	177806	0.974989	31.4734	31.3394	31.6066	-8.426	31.492	-8.21843	0.000128222	0.972019	380659	4.0252	0.313056	1.86229	0.999995	1.17978	0.0031134	98956.8;66487.8;32092.5;16251.5;14992.2;0;	95067.1;66487.8;31314.9;16251.5;6181.39;0;	0.973488;0.976751;0.971972;0.976563;0.612904;0;	48805	0	0	0	0
DIA_OC2.mzML	DIA_OC2	Q14697	Q14697	GANAB_HUMAN	GANAB	7.14E+06	4.84E+06	5.16E+06	7.14E+06	4.84E+06	5.16E+06	5.16E+06	LKVTEGGEPYR	LKVTEGGEPYR	LKVTEGGEPYR2	2	2.74E-05	0.000256558	0.000254647	0.000274499	0.000224517	0.000274574	0	1	227011	153914	227011	0.908104	31.5072	31.3306	31.6383	-8.426	31.5477	-8.26698	0.000128222	0.642598	632122	4.15554	0.45693	1.70588	0.999999	0.503867	0.011238	129081;100083;40349.2;17106.3;12565.9;1899.71;	117844;92060.5;37892.9;17106.3;11416;632.439;	0.897946;0.906842;0.868801;0.984869;0.835744;0.579545;	48874	0	0	0	0
DIA_OC3.mzML	DIA_OC3	Q14697	Q14697	GANAB_HUMAN	GANAB	6.43E+06	4.77E+06	4.73E+06	6.43E+06	4.77E+06	4.73E+06	4.73E+06	LKVTEGGEPYR	LKVTEGGEPYR	LKVTEGGEPYR2	2	3.25E-05	0.000256558	0.000261233	0.000255428	0.000224517	0.000255558	0	1	123747	92951.1	123747	0.876554	31.164	31.0336	31.2964	-8.426	31.1536	-8.25644	0.000128222	0.837451	442181	3.65042	0.30291	1.43567	1	0	-1.00E+07	80236.1;38823.2;30960.4;15581.4;13077.1;4505.38;	69342.6;38823.2;11261.9;15581.4;12453.5;0;	0.875596;0.840108;0.568903;0.971626;0.925995;-0.259814;	48391	0	0	0	0
DIA_OC1.mzML	DIA_OC1	Q14697	Q14697	GANAB_HUMAN	GANAB	5.10E+06	4.27E+06	4.96E+06	5.10E+06	4.27E+06	4.96E+06	4.96E+06	LKVTEGGEPYR	LKVTEGGEPYR	LKVTEGGEPYR3	3	6.27E-05	0.00300598	0.00026178	0.000270416	0.000224517	0.000270563	0	1	682668	570852	682668	0.972165	31.459	31.3267	31.6373	-8.31961	31.5398	-8.24823	0.00061931	0.963805	9.14E+06	2.38508	0.213542	0.591524	0.99978	1.13143	0.229582	481397;197318;11684.6;0;80209.3;33736;	481397;197318;3952.53;0;22647.2;0;	0.968224;0.989308;0.596414;0;0.378582;0.248814;	48784	0	0	0	0
DIA_OC2.mzML	DIA_OC2	Q14697	Q14697	GANAB_HUMAN	GANAB	7.14E+06	4.84E+06	5.16E+06	7.14E+06	4.84E+06	5.16E+06	5.16E+06	LKVTEGGEPYR	LKVTEGGEPYR	LKVTEGGEPYR3	3	0.000182116	0.00300598	0.000254647	0.000274499	0.000224517	0.000274574	0	1	683399	463349	683399	0.904084	31.4945	31.3179	31.6268	-8.31961	31.5968	-8.29325	0.00061931	0.904638	1.16E+07	2.06974	0.164349	0.0563581	0.994152	1.22735	0.244847	517405;208153;30291.8;0;61075.7;0;	462380;208153;12866.5;0;18989.6;0;	0.881604;0.967762;0.681776;0;0.11487;0;	48853	0	0	0	0
DIA_OC3.mzML	DIA_OC3	Q14697	Q14697	GANAB_HUMAN	GANAB	6.43E+06	4.77E+06	4.73E+06	6.43E+06	4.77E+06	4.73E+06	4.73E+06	LKVTEGGEPYR	LKVTEGGEPYR	LKVTEGGEPYR3	3	3.25E-05	0.00300598	0.000261233	0.000255428	0.000224517	0.000255558	0	1	722348	542582	722348	0.964174	31.1946	31.021	31.3729	-8.31961	31.1981	-8.18905	0.00061931	0.892353	8.74E+06	2.36133	0.153265	0.000916919	0.999956	1.50511	0.217999	447207;257573;30321.8;0;13947.9;19940.7;	447207;257573;17568.4;0;0;0;	0.956228;0.990322;0.783082;0;0.452055;0.239721;	48439	0	0	0	0
DIA_ON1.mzML	DIA_ON1	Q15008	Q15008	PSMD6_HUMAN	PSMD6	1.50E+06	1.32E+06	1.67E+06	1.50E+06	1.32E+06	1.67E+06	1.67E+06	LKVYQGLYC(UniMod:4)VAIR	LKVYQGLYCVAIR	LKVYQGLYC(UniMod:4)VAIR3	3	9.31E-05	0.00996277	0.000692042	0.000587544	0.000224517	0.000587544	0	1	31448.8	27992.3	31448.8	0.873284	66.5452	66.4121	66.6334	50.6601	66.4583	50.8106	0.0014624	0.144994	104020	2.88568	0.591217	1.47841	0.999978	0.996568	0.328308	20778.5;14602.4;14667.2;12952.9;12622.8;31687.8;	5323.02;13049.4;14667.2;9143.69;3732.22;0;	0.512562;0.908501;0.930069;0.792472;0.526997;0.315305;	103788	0	0	0	0
DIA_ON2.mzML	DIA_ON2	Q15008	Q15008	PSMD6_HUMAN	PSMD6	1.67E+06	1.53E+06	1.75E+06	1.67E+06	1.53E+06	1.75E+06	1.75E+06	LKVYQGLYC(UniMod:4)VAIR	LKVYQGLYCVAIR	LKVYQGLYC(UniMod:4)VAIR3	3	0.00015753	0.00996277	0.000604961	0.000595593	0.000224517	0.000595593	0	1	30093.7	27440.1	30093.7	0.717943	66.5843	66.4959	66.7593	50.6601	66.5488	50.7197	0.0014624	0.422193	162294	2.3314	0.846151	0.610078	0.998868	1.66287	0.548077	0;10379.9;12014.7;21479.1;43360.1;44404.3;	0;3352.37;12014.7;21365;14726.5;10100;	0;0.752091;0.663144;0.925473;0.754878;0.682827;	103857	0	0	0	0
DIA_ON3.mzML	DIA_ON3	Q15008	Q15008	PSMD6_HUMAN	PSMD6	1.65E+06	1.36E+06	1.66E+06	1.65E+06	1.36E+06	1.66E+06	1.66E+06	LKVYQGLYC(UniMod:4)VAIR	LKVYQGLYCVAIR	LKVYQGLYC(UniMod:4)VAIR3	3	7.47E-05	0.00996277	0.000574713	0.000472367	0.000224517	0.00047259	0	1	51894.9	45024.7	51894.9	0.821473	66.386	66.2547	66.5183	50.6601	66.3455	50.7405	0.0014624	0.0365788	198259	2.40287	0.506512	0.518264	0.994803	1.2355	0.378929	8357.71;17973.9;16661.9;7977.88;36272;30108.5;	0;17973.9;8114.51;0;25806.5;15496.3;	0.30432;0.97019;0.762101;0.269487;0.736564;0.720609;	103581	0	0	0	0
DIA_IN2.mzML	DIA_IN2	Q15008	Q15008	PSMD6_HUMAN	PSMD6	2.25E+06	2.37E+06	2.21E+06	2.25E+06	2.37E+06	2.21E+06	2.21E+06	LKVYQGLYC(UniMod:4)VAIR	LKVYQGLYCVAIR	LKVYQGLYC(UniMod:4)VAIR3	3	0.000103423	0.00996277	0.000698324	0.000616523	0.000224517	0.000616903	0	1	56635.9	52551.3	56635.9	0.785072	66.4518	66.3203	66.5841	50.6601	66.358	50.8154	0.0014624	0	0	2.50301	0.49506	0.562113	0.999169	0.822141	0.343705	54766.7;20723.7;43723;4684;34230.8;2950.9;	54766.7;9539.03;16955;1022.37;30141.9;0;	0.978105;0.748615;0.629139;0.303784;0.884323;-0.199895;	103581	0	0	0	0
DIA_IN3.mzML	DIA_IN3	Q15008	Q15008	PSMD6_HUMAN	PSMD6	2.19E+06	2.20E+06	2.31E+06	2.19E+06	2.20E+06	2.31E+06	2.31E+06	LKVYQGLYC(UniMod:4)VAIR	LKVYQGLYCVAIR	LKVYQGLYC(UniMod:4)VAIR3	3	0.000330196	0.00996277	0.000635324	0.000526039	0.000224517	0.000526316	0	1	43619.9	45115.6	43619.9	0.849982	66.5309	66.4004	66.6192	50.6601	66.4905	50.7362	0.0014624	0	0	1.90334	0.663933	0.636427	0.994735	0.454994	0.177571	14352.7;21287.2;7594.75;21222.3;46510.4;6440.05;	14352.7;20172.9;2892.48;6183.52;20554.5;2452.71;	0.855467;0.981864;0.762008;0.579796;0.732928;0.762008;	103719	0	0	0	0
DIA_OC1.mzML	DIA_OC1	Q7Z406	Q7Z406	MYH14_HUMAN	MYH14	5.92E+06	4.99E+06	8.37E+06	5.92E+06	4.99E+06	8.37E+06	8.37E+06	LKYEATIADMEDR	LKYEATIADMEDR	LKYEATIADMEDR2	2	4.20E-05	0.000256558	0.00026178	0.000270416	0.000224517	0.000270563	0	1	172584	145896	172584	0.890848	53.9787	53.7162	54.111	31.3674	54.0126	31.3027	0.000128222	0.827782	186437	3.65727	0.42094	3.65398	0.999999	1.14074	0.272583	118144;43868;31764.9;6664.65;14737.2;4114.35;	104008;41913.7;26662.3;6664.65;14737.2;1017.28;	0.908288;0.904284;0.801693;0.848261;0.9594;0.478824;	84079	0	0	0	0
DIA_OC2.mzML	DIA_OC2	Q7Z406	Q7Z406	MYH14_HUMAN	MYH14	7.23E+06	4.90E+06	8.50E+06	7.23E+06	4.90E+06	8.50E+06	8.50E+06	LKYEATIADMEDR	LKYEATIADMEDR	LKYEATIADMEDR2	2	2.74E-05	0.000256558	0.000254647	0.000274499	0.000224517	0.000274574	0	1	204092	138376	204092	0.881074	53.9414	53.7671	54.0729	31.3674	53.9338	31.3593	0.000128222	0.639706	239602	4.29781	0.673609	3.64144	1	1.09522	0.0126279	108261;56857.4;44571.8;20656.3;24404.8;6920.78;	103588;56857.4;43647.3;20284.8;22562.2;3692.52;	0.854775;0.945396;0.859701;0.82086;0.921876;0.784473;	84079	0	0	0	0
DIA_OC3.mzML	DIA_OC3	Q7Z406	Q7Z406	MYH14_HUMAN	MYH14	6.15E+06	4.60E+06	7.77E+06	6.15E+06	4.60E+06	7.77E+06	7.77E+06	LKYEATIADMEDR	LKYEATIADMEDR	LKYEATIADMEDR2	2	3.25E-05	0.000256558	0.000261233	0.000255428	0.000224517	0.000255558	0	1	110309	80442.7	110309	0.97829	53.13	52.9566	53.3073	31.3674	53.2809	31.1459	0.000128222	0.853603	487383	3.04065	0.175565	2.60171	0.999959	0.814334	0.00451397	107804;40390.7;8506.08;3558.27;12939.7;11853.8;	107804;0;2505.13;0;12939.7;11853.8;	0.989613;0.532734;0.491031;0.491813;0.88621;0.887137;	82837	0	0	0	0
DIA_ON3.mzML	DIA_ON3	Q7Z406	Q7Z406	MYH14_HUMAN	MYH14	3.87E+06	3.30E+06	2.29E+06	3.87E+06	3.30E+06	2.29E+06	2.29E+06	LKYEATIADMEDR	LKYEATIADMEDR	LKYEATIADMEDR2	2	0.000566002	0.000256558	0.000574713	0.000472367	0.000224517	0.00047259	0	1	8545.14	7189.94	8545.14	0.789788	53.1503	53.0613	53.2385	31.3674	53.1525	31.3528	0.000128222	0	0	1.62564	0.458179	0	0.977682	0.412886	0.00998543	5664.51;3043.08;5321.67;2533.04;0;0;	1510.8;3043.08;3991.25;0;0;0;	0.733934;0.801784;0.801784;-0.534522;0;0;	82837	0	0	0	0
DIA_OC1.mzML	DIA_OC1	Q7Z406	Q7Z406	MYH14_HUMAN	MYH14	5.92E+06	4.99E+06	8.37E+06	5.92E+06	4.99E+06	8.37E+06	8.37E+06	LKYEATIADMEDR	LKYEATIADMEDR	LKYEATIADMEDR3	3	4.20E-05	0.000838524	0.00026178	0.000270416	0.000224517	0.000270563	0	1	1.37E+06	1.16E+06	1.37E+06	0.912985	54.007	53.8755	54.1381	31.0379	53.7922	31.3464	0.000279352	0.984183	5.31E+06	3.59342	0.55033	0.801102	0.999981	0	-1.00E+07	582757;594118;275360;173867;30891.9;10404.3;	582757;537809;247415;154906;0;0;	0.94375;0.893941;0.881916;0.874487;0.528417;0.195355;	84122	0	0	0	0
DIA_OC2.mzML	DIA_OC2	Q7Z406	Q7Z406	MYH14_HUMAN	MYH14	7.23E+06	4.90E+06	8.50E+06	7.23E+06	4.90E+06	8.50E+06	8.50E+06	LKYEATIADMEDR	LKYEATIADMEDR	LKYEATIADMEDR3	3	2.74E-05	0.000838524	0.000254647	0.000274499	0.000224517	0.000274574	0	1	1.60E+06	1.08E+06	1.60E+06	0.988186	53.9264	53.7925	54.0999	31.0379	53.7115	31.3368	0.000279352	0.998533	6.03E+06	3.59018	0.632395	0.541481	0.999974	0.850024	0.0649711	589182;698422;311651;80213;22193.7;0;	589182;698422;311651;80213;5099.81;0;	0.988998;0.992512;0.976956;0.800474;0.447965;0;	84053	0	0	0	0
DIA_OC3.mzML	DIA_OC3	Q7Z406	Q7Z406	MYH14_HUMAN	MYH14	6.15E+06	4.60E+06	7.77E+06	6.15E+06	4.60E+06	7.77E+06	7.77E+06	LKYEATIADMEDR	LKYEATIADMEDR	LKYEATIADMEDR3	3	3.25E-05	0.000838524	0.000261233	0.000255428	0.000224517	0.000255558	0	1	1.62E+06	1.18E+06	1.62E+06	0.980215	53.1151	52.9387	53.2894	31.0379	53.0573	31.1238	0.000279352	0.994991	6.73E+06	4.07894	0.645727	0.855809	1	0.68251	0.0211469	660870;621626;340066;179279;35147.1;18374.1;	660870;621626;340066;179279;10249.4;5968.75;	0.990744;0.962374;0.992367;0.91145;0.536043;0.564804;	82811	0	0	0	0
DIA_OC1.mzML	DIA_OC1	P13646	P13646;P19012	K1C13_HUMAN	KRT13	531637	444559	315894	531637	444559	315894		LKYENELALR	LKYENELALR	LKYENELALR3	3	6.27E-05	0.00548275	0.00026178	0.000270416	0.000224517	0.000270563	0	0	309654	258935	309654	0.988989	47.963	47.7423	48.1372	23.0627	48.0542	22.9077	0.000878992	0.917233	1.92E+06	2.65189	0.307887	0.363112	0.99956	0.580551	0.0098084	223478;86176.6;10055.5;2838.55;21713.6;0;	223478;86176.6;0;823.886;10280.3;0;	0.996772;0.968807;0.412079;0.497793;0.722777;0;	74659	0	0	0	0
DIA_OC2.mzML	DIA_OC2	P13646	P13646;P19012	K1C13_HUMAN	KRT13	631838	428390	326514	631838	428390	326514		LKYENELALR	LKYENELALR	LKYENELALR3	3	2.74E-05	0.00548275	0.000254647	0.000274499	0.000224517	0.000274574	0	0	262635	178068	262635	0.895775	47.981	47.8065	48.0692	23.0627	48.0021	23.0352	0.000878992	0.995156	3.14E+06	2.86937	0.145007	1.24023	0.999949	1.7794	0.00744735	188619;81684.7;19235.7;3779.39;13045.8;12075.1;	171748;71651.7;19235.7;0;4542.68;0;	0.902899;0.876534;0.903843;0.566708;0.336908;-0.45287;	74728	0	0	0	0
DIA_OC3.mzML	DIA_OC3	P13646	P13646;P19012	K1C13_HUMAN	KRT13	404853	295238	327819	404853	295238	327819		LKYENELALR	LKYENELALR	LKYENELALR3	3	0.000256984	0.00548275	0.000261233	0.000255428	0.000224517	0.000255558	0	0	258255	188331	258255	0.953377	47.383	47.1623	47.5596	23.0627	47.5246	22.8056	0.000878992	0.914526	1.56E+06	2.64	0.170934	0.381997	0.995263	1.09923	0.0379828	207617;64855.7;15824.4;0;40053.2;0;	193399;64855.7;0;0;30178.6;0;	0.939678;0.994226;0.44912;0;0.724212;0;	73831	0	0	0	0
DIA_IN1.mzML	DIA_IN1	P13646	P13646;P19012	K1C13_HUMAN	KRT13	39572.1	45920.4	56479.4	39572.1	45920.4	56479.4		LKYENELALR	LKYENELALR	LKYENELALR3	3	0.00798486	0.00548275	1	0.0024975	0.000224517	0.00249875	0	0	24881.6	26755.3	24881.6	0.841829	47.8585	47.7226	47.9438	23.0627	47.8595	23.0214	0.000878992	0	0	0.131466	0.353001	0.112852	0.860082	1.09185	0.781281	28768.2;5259.01;0;0;1879.11;0;	19622.6;5259.01;0;0;0;0;	0.821831;0.916444;0;0;-0.224536;0;	74452	0	0	0	0
DIA_OC1.mzML	DIA_OC1	P13645	P13645	K1C10_HUMAN	KRT10	2.36E+07	1.97E+07	2.05E+07	2.36E+07	1.97E+07	2.05E+07	2.05E+07	LKYENEVALR	LKYENEVALR	LKYENEVALR2	2	4.20E-05	0.000256558	0.00026178	0.000270416	0.000224517	0.000270563	0	1	1.41E+06	1.18E+06	1.41E+06	0.975425	41.638	41.507	41.7739	10.2874	41.6561	10.2507	0.000128222	0.973445	1.70E+07	5.20902	0.25998	7.28696	1	0.989602	0.0299006	4.29844e+06;972021;551939;457660;257365;180474;	4.29844e+06;972021;531940;457660;257365;180474;	0.976735;0.974479;0.825511;0.964121;0.97419;0.982284;	64743	0	0	0	0
DIA_OC2.mzML	DIA_OC2	P13645	P13645	K1C10_HUMAN	KRT10	2.78E+07	1.89E+07	1.95E+07	2.78E+07	1.89E+07	1.95E+07	1.97E+07	LKYENEVALR	LKYENEVALR	LKYENEVALR2	2	2.74E-05	0.000256558	0.000254647	0.000274499	0.000224517	0.000274574	0	1	1.79E+06	1.21E+06	1.79E+06	0.985147	41.6222	41.4919	41.7573	10.2874	41.6321	10.2363	0.000128222	0.972407	2.16E+07	5.21175	0.154939	9.29732	0.999999	0.521246	0.00858898	5.70584e+06;1.2285e+06;644848;629171;327781;228804;	5.70584e+06;1.2285e+06;373049;629171;327781;228804;	0.988101;0.985679;0.73726;0.974513;0.981927;0.986905;	64743	0	0	0	0
DIA_OC3.mzML	DIA_OC3	P13645	P13645	K1C10_HUMAN	KRT10	2.58E+07	1.88E+07	1.91E+07	2.58E+07	1.88E+07	1.91E+07	1.89E+07	LKYENEVALR	LKYENEVALR	LKYENEVALR2	2	3.25E-05	0.000256558	0.000261233	0.000255428	0.000224517	0.000255558	0	1	1.49E+06	1.16E+06	1.49E+06	0.991644	41.0658	40.8885	41.1981	10.2874	41.116	10.1956	0.000128222	0.995218	1.64E+07	5.27589	0.811267	6.37541	0.999999	1.03407	0.0116983	4.68064e+06;1.03869e+06;715531;421023;263404;192709;	4.68064e+06;1.03869e+06;715531;421023;263404;192709;	0.941694;0.993371;0.881214;0.945621;0.990496;0.983908;	63915	0	0	0	0
DIA_ON1.mzML	DIA_ON1	P13645	P13645	K1C10_HUMAN	KRT10	2.33E+07	2.32E+07	2.19E+07	2.33E+07	2.32E+07	2.19E+07	2.24E+07	LKYENEVALR	LKYENEVALR	LKYENEVALR2	2	9.31E-05	0.000256558	0.000692042	0.000587544	0.000224517	0.000587544	0	1	1.06E+06	930231	1.06E+06	0.992184	41.1674	41.0359	41.3449	10.2874	41.1802	10.2682	0.000128222	0.984617	1.20E+07	4.78165	0.254005	7.01172	0.999954	1.05805	0.00515108	3.57962e+06;736635;332170;224233;197703;123492;	3.57962e+06;736635;0;224233;197703;123492;	0.986751;0.995166;0.593577;0.871588;0.984487;0.986722;	63984	0	0	0	0
DIA_ON2.mzML	DIA_ON2	P13645	P13645	K1C10_HUMAN	KRT10	2.19E+07	2.13E+07	2.23E+07	2.19E+07	2.13E+07	2.23E+07	2.24E+07	LKYENEVALR	LKYENEVALR	LKYENEVALR2	2	9.00E-05	0.000256558	0.000604961	0.000595593	0.000224517	0.000595593	0	1	1.04E+06	979246	1.04E+06	0.98361	41.1565	41.0249	41.3337	10.2874	41.2089	10.2125	0.000128222	0.985035	1.09E+07	4.43272	0.687794	4.83195	0.999999	0.736805	0.111958	3.43669e+06;736845;205081;148355;189404;123560;	3.39061e+06;723762;0;76121.1;189404;123560;	0.96971;0.985074;0.56541;0.688419;0.971637;0.993385;	63984	0	0	0	0
DIA_ON3.mzML	DIA_ON3	P13645	P13645	K1C10_HUMAN	KRT10	2.54E+07	2.32E+07	2.23E+07	2.54E+07	2.32E+07	2.23E+07	2.24E+07	LKYENEVALR	LKYENEVALR	LKYENEVALR2	2	7.47E-05	0.000256558	0.000574713	0.000472367	0.000224517	0.00047259	0	1	1.07E+06	977386	1.07E+06	0.983475	40.9123	40.7379	41.0445	10.2874	40.9199	10.2926	0.000128222	0.98356	1.15E+07	5.46912	0.90098	6.9224	0.999994	0	-1.00E+07	3.96363e+06;745158;629683;238294;197926;137920;	3.95564e+06;735326;629683;238294;197926;137920;	0.989231;0.982956;0.978817;0.873172;0.98222;0.988043;	63639	0	0	0	0
DIA_IN1.mzML	DIA_IN1	P13645	P13645	K1C10_HUMAN	KRT10	1.71E+07	1.78E+07	1.86E+07	1.71E+07	1.78E+07	1.86E+07	1.83E+07	LKYENEVALR	LKYENEVALR	LKYENEVALR2	2	0.000104439	0.000256558	0.000695894	0.00059952	0.000224517	0.00059988	0	1	698841	766836	698841	0.991321	41.4928	41.3146	41.668	10.2874	41.46	10.37	0.000128222	0.986359	8.63E+06	5.16947	0.788796	6.10009	1	0.313964	0.0135667	2.15893e+06;500947;207967;203945;117442;84883.6;	2.10731e+06;496515;104531;200776;117442;84883.6;	0.956074;0.994425;0.773061;0.959721;0.978362;0.991091;	64467	0	0	0	0
DIA_IN2.mzML	DIA_IN2	P13645	P13645	K1C10_HUMAN	KRT10	1.92E+07	1.94E+07	1.86E+07	1.92E+07	1.94E+07	1.86E+07	1.86E+07	LKYENEVALR	LKYENEVALR	LKYENEVALR2	2	0.000103423	0.000256558	0.000698324	0.000616523	0.000224517	0.000616903	0	1	730720	858763	730720	0.992547	40.9137	40.7813	41.0891	10.2874	40.9026	10.2855	0.000128222	0.994429	7.42E+06	5.69381	0.230998	4.76443	0.999995	0	-1.00E+07	2.09181e+06;510462;436360;204009;128393;91865.1;	2.05843e+06;510462;435277;202183;128393;91865.1;	0.969403;0.996002;0.985825;0.964913;0.990787;0.975804;	63570	0	0	0	0
DIA_IN3.mzML	DIA_IN3	P13645	P13645	K1C10_HUMAN	KRT10	1.84E+07	1.93E+07	1.85E+07	1.84E+07	1.93E+07	1.85E+07	1.82E+07	LKYENEVALR	LKYENEVALR	LKYENEVALR2	2	0.000141884	0.000256558	0.000635324	0.000526039	0.000224517	0.000526316	0	1	717739	764542	717739	0.990086	41.1772	41.0448	41.3555	10.2874	41.1667	10.3052	0.000128222	0.987728	7.88E+06	4.90072	0.777796	4.74806	0.999985	0.747223	0.00729112	2.12221e+06;508876;248536;108806;133273;75589.6;	2.12221e+06;508876;248536;44377.6;133273;75589.6;	0.98062;0.991483;0.886626;0.63852;0.990681;0.979625;	63984	0	0	0	0
DIA_OC1.mzML	DIA_OC1	P13645	P13645	K1C10_HUMAN	KRT10	2.36E+07	1.97E+07	2.05E+07	2.36E+07	1.97E+07	2.05E+07	2.05E+07	LKYENEVALR	LKYENEVALR	LKYENEVALR3	3	4.20E-05	0.000256558	0.00026178	0.000270416	0.000224517	0.000270563	0	1	1.88E+07	1.57E+07	1.88E+07	0.954001	41.6698	41.4955	41.8015	10.3519	41.6894	10.316	0.000128222	0.971103	1.47E+08	5.45315	0.423774	9.00397	0.999994	1.13911	0.0313049	1.38125e+07;4.57086e+06;2.07319e+06;997660;918067;907692;	1.33953e+07;4.48361e+06;2.07319e+06;995843;881477;880571;	0.951892;0.958677;0.976373;0.957072;0.950669;0.962284;	64792	0	0	0	0
DIA_OC2.mzML	DIA_OC2	P13645	P13645	K1C10_HUMAN	KRT10	2.78E+07	1.89E+07	1.95E+07	2.78E+07	1.89E+07	1.95E+07	1.97E+07	LKYENEVALR	LKYENEVALR	LKYENEVALR3	3	2.74E-05	0.000256558	0.000254647	0.000274499	0.000224517	0.000274574	0	1	2.31E+07	1.57E+07	2.31E+07	0.966433	41.6539	41.4804	41.785	10.3519	41.6643	10.305	0.000128222	0.986121	1.76E+08	5.28188	0.233763	8.67811	0.999984	1.71908	0.00283538	1.65441e+07;5.64518e+06;2.07137e+06;1.23986e+06;1.14675e+06;1.0872e+06;	1.63922e+07;5.64518e+06;2.05864e+06;1.23986e+06;1.14675e+06;1.0872e+06;	0.965624;0.96859;0.857326;0.973083;0.978001;0.967433;	64792	0	0	0	0
DIA_OC3.mzML	DIA_OC3	P13645	P13645	K1C10_HUMAN	KRT10	2.58E+07	1.88E+07	1.91E+07	2.58E+07	1.88E+07	1.91E+07	1.89E+07	LKYENEVALR	LKYENEVALR	LKYENEVALR3	3	3.25E-05	0.000256558	0.000261233	0.000255428	0.000224517	0.000255558	0	1	2.34E+07	1.76E+07	2.34E+07	0.988405	41.0513	40.877	41.2287	10.3519	41.1514	10.1691	0.000128222	0.976754	1.53E+08	5.71875	0.384205	9.16836	0.999944	1.28937	0.0492634	1.68704e+07;5.49655e+06;2.01372e+06;1.16421e+06;1.2004e+06;1.10424e+06;	1.68374e+07;5.49655e+06;2.01372e+06;1.16421e+06;1.2004e+06;1.10424e+06;	0.988346;0.987852;0.952878;0.990218;0.989558;0.992054;	63895	0	0	0	0
DIA_ON1.mzML	DIA_ON1	P13645	P13645	K1C10_HUMAN	KRT10	2.33E+07	2.32E+07	2.19E+07	2.33E+07	2.32E+07	2.19E+07	2.24E+07	LKYENEVALR	LKYENEVALR	LKYENEVALR3	3	9.31E-05	0.000256558	0.000692042	0.000587544	0.000224517	0.000587544	0	1	1.83E+07	1.62E+07	1.83E+07	0.982346	41.156	41.0244	41.3302	10.3519	41.2145	10.2472	0.000128222	0.967318	1.21E+08	5.70624	0.22889	8.89128	0.999955	0	-1.00E+07	1.29407e+07;4.54781e+06;1.87588e+06;1.09951e+06;816581;822604;	1.29407e+07;4.54781e+06;1.87588e+06;1.09951e+06;816581;822604;	0.983047;0.980144;0.978555;0.983287;0.978678;0.983474;	63964	0	0	0	0
DIA_ON2.mzML	DIA_ON2	P13645	P13645	K1C10_HUMAN	KRT10	2.19E+07	2.13E+07	2.23E+07	2.19E+07	2.13E+07	2.23E+07	2.24E+07	LKYENEVALR	LKYENEVALR	LKYENEVALR3	3	9.00E-05	0.000256558	0.000604961	0.000595593	0.000224517	0.000595593	0	1	1.98E+07	1.87E+07	1.98E+07	0.980059	41.1871	41.0134	41.3193	10.3519	41.243	10.2692	0.000128222	0.992616	1.22E+08	5.52676	0.400792	8.80567	0.999997	0	-1.00E+07	1.40354e+07;4.86485e+06;1.52973e+06;954396;876663;924856;	1.40029e+07;4.85579e+06;1.52973e+06;954396;876663;924856;	0.979799;0.982233;0.93016;0.973808;0.974122;0.97259;	64033	0	0	0	0
DIA_ON3.mzML	DIA_ON3	P13645	P13645	K1C10_HUMAN	KRT10	2.54E+07	2.32E+07	2.23E+07	2.54E+07	2.32E+07	2.23E+07	2.24E+07	LKYENEVALR	LKYENEVALR	LKYENEVALR3	3	7.47E-05	0.000256558	0.000574713	0.000472367	0.000224517	0.00047259	0	1	1.73E+07	1.58E+07	1.73E+07	0.98529	40.9008	40.7234	41.033	10.3519	40.9563	10.2726	0.000128222	0.979235	1.14E+08	5.73206	0.905902	9.38088	0.999946	0	-1.00E+07	1.23143e+07;4.1937e+06;1.45856e+06;825098;794469;762441;	1.23031e+07;4.1937e+06;1.45856e+06;825098;794469;762441;	0.984612;0.987308;0.954003;0.984447;0.986896;0.985136;	63619	0	0	0	0
DIA_IN1.mzML	DIA_IN1	P13645	P13645	K1C10_HUMAN	KRT10	1.71E+07	1.78E+07	1.86E+07	1.71E+07	1.78E+07	1.86E+07	1.83E+07	LKYENEVALR	LKYENEVALR	LKYENEVALR3	3	0.000104439	0.000256558	0.000695894	0.00059952	0.000224517	0.00059988	0	1	1.38E+07	1.51E+07	1.38E+07	0.98958	41.5253	41.3464	41.6565	10.3519	41.4908	10.4322	0.000128222	0.978811	9.20E+07	5.64545	0.225215	8.61358	0.999999	0	-1.00E+07	9.60634e+06;3.43333e+06;1.59479e+06;781747;556398;729586;	9.60634e+06;3.43333e+06;1.57392e+06;781747;556398;729586;	0.990549;0.989438;0.931942;0.97981;0.979588;0.97749;	64516	0	0	0	0
DIA_IN2.mzML	DIA_IN2	P13645	P13645	K1C10_HUMAN	KRT10	1.92E+07	1.94E+07	1.86E+07	1.92E+07	1.94E+07	1.86E+07	1.86E+07	LKYENEVALR	LKYENEVALR	LKYENEVALR3	3	0.000103423	0.000256558	0.000698324	0.000616523	0.000224517	0.000616903	0	1	1.50E+07	1.76E+07	1.50E+07	0.982921	40.9451	40.7666	41.0776	10.3519	40.9396	10.3427	0.000128222	0.99675	8.14E+07	5.51035	0.9134	8.6924	0.999997	1.26409	0.463552	1.08086e+07;3.64159e+06;991491;736518;665294;630943;	1.07502e+07;3.6242e+06;991491;732034;665294;630943;	0.983434;0.98155;0.931901;0.936226;0.973371;0.982042;	63619	0	0	0	0
DIA_IN3.mzML	DIA_IN3	P13645	P13645	K1C10_HUMAN	KRT10	1.84E+07	1.93E+07	1.85E+07	1.84E+07	1.93E+07	1.85E+07	1.82E+07	LKYENEVALR	LKYENEVALR	LKYENEVALR3	3	0.000141884	0.000256558	0.000635324	0.000526039	0.000224517	0.000526316	0	1	1.42E+07	1.51E+07	1.42E+07	0.990971	41.2086	41.0333	41.3862	10.3519	41.2022	10.3654	0.000128222	0.983555	8.47E+07	5.54191	0.417097	8.93123	0.999908	0	-1.00E+07	1.00483e+07;3.58238e+06;1.46962e+06;777082;513188;551892;	1.00483e+07;3.58238e+06;1.46962e+06;777082;513188;551892;	0.991527;0.994013;0.978629;0.986206;0.923514;0.961102;	64033	0	0	0	0
DIA_OC1.mzML	DIA_OC1	Q8IYB7	Q8IYB7	DI3L2_HUMAN	DIS3L2	67209.3	56200.9	56200.9	67209.3	56200.9	56200.9	56200.9	LLAAALGYR	LLAAALGYR	LLAAALGYR2	2	6.27E-05	0.0283577	0.0124224	0.0126011	0.0655912	0.0126058	0	1	67209.3	56200.9	67209.3	0.947732	60.1663	59.9917	60.2969	40.5438	60.1275	40.579	0.0039702	0	62525.5	2.45335	0.384659	1.33423	0.999619	0.758544	0.147931	59831.5;12575;52790.3;18397.7;4931.49;0;	59831.5;5836.36;48724.2;7645.91;1541.38;0;	0.98379;0.678356;0.94062;0.526715;0.568036;0;	93778	0	0	0	0
DIA_OC2.mzML	DIA_OC2	Q8IYB7	Q8IYB7	DI3L2_HUMAN	DIS3L2	89384	61087.8	61087.8	89384	61087.8	61087.8	61087.8	LLAAALGYR	LLAAALGYR	LLAAALGYR2	2	0.000422591	0.0283577	0.0110969	0.0123851	0.0655912	0.0123897	0	1	89384	61087.8	89384	0.905338	59.9935	59.9045	60.1678	40.5438	60.1095	40.3797	0.0039702	0	0	2.21632	0.47885	0.848378	0.987732	0.909424	0.0096344	84400.4;16280.5;59683.1;8451.22;4050.19;0;	84227;1106.81;26074.2;0;4050.19;0;	0.921755;0.555631;0.761162;-0.140956;0.659481;0;	93571	0	0	0	0
DIA_OC3.mzML	DIA_OC3	Q8IYB7	Q8IYB7	DI3L2_HUMAN	DIS3L2	66488.3	51500.1	51500.1	66488.3	51500.1	51500.1	51500.1	LLAAALGYR	LLAAALGYR	LLAAALGYR2	2	0.000559829	0.0283577	0.0123985	0.0127676	0.0655912	0.0127724	0	1	66488.3	51500.1	66488.3	0.963442	59.493	59.3149	59.6689	40.5438	59.517	40.5193	0.0039702	0.727358	99229.6	1.16797	0.130153	0.909513	0.987681	0.441074	0.0379784	64572.2;10425;9782.32;45948;8382.67;0;	64572.2;0;0;2645.27;1916.06;0;	0.980931;0.173849;0.153135;-0.0645799;0.374048;0;	92812	0	0	0	0
DIA_ON3.mzML	DIA_ON3	Q8IYB7	Q8IYB7	DI3L2_HUMAN	DIS3L2	64330.4	49124.6	49124.6	64330.4	49124.6	49124.6	49124.6	LLAAALGYR	LLAAALGYR	LLAAALGYR2	2	0.00158219	0.0283577	0.0228898	0.0212264	0.0655912	0.0212348	0	1	64330.4	49124.6	64330.4	0.783164	59.4687	59.3825	59.5577	40.5438	59.3787	40.6601	0.0039702	0	1.35E+06	1.64778	0.240932	0	0.949071	1.03963	0.646573	103926;14283.1;89767.9;23296.3;1580.93;0;	48861.6;14283.1;39346.8;7801.85;1185.7;0;	0.777269;0.801784;0.393407;0.646662;0.801784;0;	92743	0	0	0	0
DIA_IN1.mzML	DIA_IN1	Q8IYB7	Q8IYB7	DI3L2_HUMAN	DIS3L2	74862.3	78421.4	78421.4	74862.3	78421.4	78421.4	78421.4	LLAAALGYR	LLAAALGYR	LLAAALGYR2	2	0.00308741	0.0283577	0.0206631	0.0217304	0.0655912	0.0217391	0	1	74862.3	78421.4	74862.3	0.949228	59.9625	59.8739	60.0939	40.5438	59.8989	40.5719	0.0039702	0	1.05E+06	2.52086	0.633295	0.694819	0.941225	1.63883	0.282739	70152.1;2303.26;67950.3;5782.21;8180.18;0;	66009.8;672.279;63651.7;0;8180.18;0;	0.954273;0.577892;0.957068;0.467776;0.939037;0;	93433	0	0	0	0
DIA_IN2.mzML	DIA_IN2	Q8IYB7	Q8IYB7	DI3L2_HUMAN	DIS3L2	98205.6	106598	106598	98205.6	106598	106598	106598	LLAAALGYR	LLAAALGYR	LLAAALGYR2	2	0.00134972	0.0283577	0.0157325	0.01638	0.0655912	0.0163867	0	1	98205.6	106598	98205.6	0.971628	59.4867	59.3081	59.6188	40.5438	59.3236	40.726	0.0039702	0	509894	1.82149	0.19517	0.363678	0.96893	1.94319	0.303162	93407.2;4839.4;95882.7;15593;8831.6;4047.27;	93407.2;0;26062.7;0;4798.38;1418.81;	0.983578;0.431991;-0.142419;-0.0281883;0.739007;0.619004;	92674	0	0	0	0
DIA_OC1.mzML	DIA_OC1	Q9UK39	Q9UK39	NOCT_HUMAN	NOCT	481971	403027	1.51E+06	481971	403027	1.51E+06	1.51E+06	LLAAASAASGAAR	LLAAASAASGAAR	LLAAASAASGAAR2	2	4.20E-05	0.000318353	0.00026178	0.000270416	0.000224517	0.000270563	0	1	224862	192108	224862	0.826686	35.9123	35.6921	36.0435	0.937097	35.9678	0.882657	0.000160308	0.860231	2.13E+06	3.6495	0.587887	1.437	0.999997	0	-1.00E+07	232328;120133;111574;109053;55467.8;40757.2;	186619;120133;38243.3;103041;46654.4;0;	0.852463;0.939422;0.700898;0.932658;0.904997;0.47082;	55768	0	0	0	0
DIA_OC2.mzML	DIA_OC2	Q9UK39	Q9UK39	NOCT_HUMAN	NOCT	1.48E+07	1.00E+07	1.55E+06	1.48E+07	1.00E+07	1.55E+06	1.55E+06	LLAAASAASGAAR	LLAAASAASGAAR	LLAAASAASGAAR2	2	2.74E-05	0.000318353	0.000254647	0.000274499	0.000224517	0.000274574	0	1	599414	407048	599414	0.850923	35.9022	35.7248	36.0766	0.937097	36.0444	0.741293	0.000160308	0.927139	1.96E+06	3.3123	0.52481	0.832297	0.999989	0	-1.00E+07	373617;176958;135741;50672.6;32769.7;210708;	345536;176958;135741;0;16909.9;118137;	0.929621;0.877786;0.990619;0.601412;0.651675;0.46023;	55768	0	0	0	0
DIA_OC3.mzML	DIA_OC3	Q9UK39	Q9UK39	NOCT_HUMAN	NOCT	5.53E+06	4.03E+06	1.63E+06	5.53E+06	4.03E+06	1.63E+06	1.63E+06	LLAAASAASGAAR	LLAAASAASGAAR	LLAAASAASGAAR2	2	3.25E-05	0.000318353	0.000261233	0.000255428	0.000224517	0.000255558	0	1	463527	338026	463527	0.98226	35.5604	35.3854	35.6928	0.937097	35.5601	0.958908	0.000160308	0.96705	2.20E+06	5.42214	0.527064	2.64485	1	0	-1.00E+07	245652;237359;124104;131167;57766.2;93771.6;	245652;237359;124104;131167;57766.2;93771.6;	0.978307;0.982357;0.996104;0.960258;0.96817;0.974295;	55285	0	0	0	0
DIA_ON1.mzML	DIA_ON1	Q9UK39	Q9UK39	NOCT_HUMAN	NOCT	2.38E+07	1.91E+07	2.42E+06	2.38E+07	1.91E+07	2.42E+06	2.42E+06	LLAAASAASGAAR	LLAAASAASGAAR	LLAAASAASGAAR2	2	9.31E-05	0.000318353	0.000692042	0.000587544	0.000224517	0.000587544	0	1	236459	215114	236459	0.863677	35.5268	35.4414	35.7043	0.937097	35.5304	0.924048	0.000160308	0.959632	1.17E+06	2.49339	0.443426	1.22561	0.999947	0	-1.00E+07	177642;35093.9;79834.6;31604;2658.03;63571.7;	160233;10205.6;20460.5;31604;996.763;55766;	0.885542;0.604483;0.78168;0.695721;0.693598;0.830938;	55147	0	0	0	0
DIA_ON2.mzML	DIA_ON2	Q9UK39	Q9UK39	NOCT_HUMAN	NOCT	1.10E+06	1.07E+06	1.98E+06	1.10E+06	1.07E+06	1.98E+06	1.98E+06	LLAAASAASGAAR	LLAAASAASGAAR	LLAAASAASGAAR2	2	9.00E-05	0.000318353	0.000604961	0.000595593	0.000224517	0.000595593	0	1	241756	238861	241756	0.911561	35.5607	35.4292	35.6919	0.937097	35.5437	0.911016	0.000160308	0.967838	1.26E+06	2.81723	0.352639	0.586597	0.999915	0	-1.00E+07	113514;36911.6;69765.9;54667.8;20273.8;74200.6;	97789.1;0;69765.9;0;20108.7;74200.6;	0.836261;0.53254;0.966001;0.42722;0.851814;0.959614;	55216	0	0	0	0
DIA_ON3.mzML	DIA_ON3	Q9UK39	Q9UK39	NOCT_HUMAN	NOCT	687597	592242	1.81E+06	687597	592242	1.81E+06	1.81E+06	LLAAASAASGAAR	LLAAASAASGAAR	LLAAASAASGAAR2	2	7.47E-05	0.000318353	0.000574713	0.000472367	0.000224517	0.00047259	0	1	323757	270580	323757	0.918513	35.3196	35.1892	35.452	0.937097	35.2202	1.10518	0.000160308	0.969579	1.71E+06	3.242	0.410445	0.904997	0.999642	1.05795	0.00165332	181722;23419.5;93317.2;23163.7;8119.85;70348.9;	173078;8685.18;80330.1;7848.66;0;70348.9;	0.918071;0.656416;0.871752;0.58635;0.364458;0.972995;	54871	0	0	0	0
DIA_IN1.mzML	DIA_IN1	Q9UK39	Q9UK39	NOCT_HUMAN	NOCT	810863	899318	1.55E+06	810863	899318	1.55E+06	1.55E+06	LLAAASAASGAAR	LLAAASAASGAAR	LLAAASAASGAAR2	2	0.000104439	0.000318353	0.000695894	0.00059952	0.000224517	0.00059988	0	1	119787	114395	119787	0.797498	35.6773	35.5422	35.8077	0.937097	35.8129	0.756549	0.000160308	0.912365	1.15E+06	4.32512	0.608966	1.64128	0.999948	0	-1.00E+07	129468;66539.2;54865.1;82310.9;36156.3;17561.1;	47360.4;63050.3;54865.1;50871.9;31449.9;17561.1;	0.585729;0.923742;0.972556;0.682954;0.857164;0.821693;	55354	0	0	0	0
DIA_IN2.mzML	DIA_IN2	Q9UK39	Q9UK39	NOCT_HUMAN	NOCT	841876	946667	1.85E+06	841876	946667	1.85E+06	1.85E+06	LLAAASAASGAAR	LLAAASAASGAAR	LLAAASAASGAAR2	2	0.000103423	0.000318353	0.000698324	0.000616523	0.000224517	0.000616903	0	1	115300	111415	115300	0.829701	35.359	35.2692	35.5335	0.937097	35.2935	0.999928	0.000160308	0.873732	1.17E+06	2.29623	0.509021	0.353025	0.998642	0	-1.00E+07	42953.6;33665.3;52171.7;28434.6;7195.14;47767.1;	15361.2;33665.3;52171.7;0;2698.18;47767.1;	0.650783;0.6552;0.858287;0.415228;0.518795;0.856018;	54871	0	0	0	0
DIA_IN3.mzML	DIA_IN3	Q9UK39	Q9UK39	NOCT_HUMAN	NOCT	875862	962753	1.79E+06	875862	962753	1.79E+06	1.79E+06	LLAAASAASGAAR	LLAAASAASGAAR	LLAAASAASGAAR2	2	0.000206058	0.000318353	0.000635324	0.000526039	0.000224517	0.000526316	0	1	157852	155196	157852	0.880735	35.4904	35.3586	35.6215	0.937097	35.5124	0.866778	0.000160308	0.803617	532788	2.69409	0.528556	0.232528	0.999715	0	-1.00E+07	92347.9;25406.4;45216.1;22753.8;11125;20287.8;	92347.9;0;45216.1;0;10824.9;20287.8;	0.846829;0.520398;0.959664;0.52738;0.859242;0.859162;	55078	0	0	0	0
DIA_OC1.mzML	DIA_OC1	Q9Y2I1	Q9Y2I1	NISCH_HUMAN	NISCH	528690	442094	360246	528690	442094	360246	360246	LLAAFPGVTPR	LLAAFPGVTPR	LLAAFPGVTPR2	2	4.20E-05	0.00132871	0.00026178	0.000270416	0.000224517	0.000270563	0	1	528690	442094	528690	0.927309	69.0249	68.8475	69.2459	54.4421	69.0277	54.4445	0.000368895	0.983397	2.29E+06	2.42243	0.528359	1.19406	0.999985	0.774479	0.00483065	377660;192966;104894;9997.85;153204;63445.8;	377660;107560;32849.7;0;105271;43470.1;	0.987631;0.784738;0.529542;0.328858;0.36175;0.756015;	107657	0	0	0	0
DIA_OC2.mzML	DIA_OC2	Q9Y2I1	Q9Y2I1	NISCH_HUMAN	NISCH	768225	520861	458187	768225	520861	458187	458187	LLAAFPGVTPR	LLAAFPGVTPR	LLAAFPGVTPR2	2	2.74E-05	0.00132871	0.000254647	0.000274499	0.000224517	0.000274574	0	1	768225	520861	768225	0.880649	68.9772	68.7108	69.1517	54.4421	68.9888	54.4244	0.000368895	0.83317	2.14E+06	2.50686	0.500864	0.847535	0.999964	1.07476	0.00459638	523824;256274;143413;42082;255163;81699.5;	457565;256274;0;0;106981;54385.8;	0.85917;0.967644;0.383001;0.607263;-0.0914878;0.651422;	107657	0	0	0	0
DIA_OC3.mzML	DIA_OC3	Q9Y2I1	Q9Y2I1	NISCH_HUMAN	NISCH	810808	607553	647666	810808	607553	647666	647666	LLAAFPGVTPR	LLAAFPGVTPR	LLAAFPGVTPR2	2	3.25E-05	0.00132871	0.000261233	0.000255428	0.000224517	0.000255558	0	1	810808	607553	810808	0.964915	68.57	68.3956	68.7912	54.4421	68.5378	54.4897	0.000368895	0.966553	2.02E+06	3.10189	0.247086	1.3052	0.999965	0.331505	0.00532194	481954;276319;125014;47322.1;150306;57352.6;	481954;276319;0;18564;119575;52535.2;	0.990528;0.927472;0.425335;0.548753;0.846917;0.926874;	107036	0	0	0	0
DIA_ON1.mzML	DIA_ON1	Q9Y2I1	Q9Y2I1	NISCH_HUMAN	NISCH	487369	413824	676210	487369	413824	676210	676210	LLAAFPGVTPR	LLAAFPGVTPR	LLAAFPGVTPR2	2	9.31E-05	0.00132871	0.000692042	0.000587544	0.000224517	0.000587544	0	1	487369	413824	487369	0.949029	68.793	68.5707	68.9679	54.4421	68.6701	54.6951	0.000368895	0.975044	1.09E+06	2.36948	0.32283	3.05867	0.999669	0.538141	0.0188866	274354;199085;0;18938;105296;23608.4;	274354;189407;0;0;82876.9;23608.4;	0.962019;0.929246;0;0.60781;0.906961;0.95679;	107312	0	0	0	0
DIA_ON2.mzML	DIA_ON2	Q9Y2I1	Q9Y2I1	NISCH_HUMAN	NISCH	310863	277164	362724	310863	277164	362724	362724	LLAAFPGVTPR	LLAAFPGVTPR	LLAAFPGVTPR2	2	9.00E-05	0.00132871	0.000604961	0.000595593	0.000224517	0.000595593	0	1	310863	277164	310863	0.783027	68.7888	68.6555	68.9198	54.4421	68.7124	54.5767	0.000368895	0.818186	1.36E+06	2.54404	0.438483	0.508248	0.99997	1.0502	0.0975274	230243;153633;9353.91;33708.4;83822.8;32758.6;	176030;115196;0;33708.4;50366;19637.2;	0.779749;0.801973;0.346537;0.967646;0.901252;0.701283;	107312	0	0	0	0
DIA_ON3.mzML	DIA_ON3	Q9Y2I1	Q9Y2I1	NISCH_HUMAN	NISCH	445732	366500	367199	445732	366500	367199	367199	LLAAFPGVTPR	LLAAFPGVTPR	LLAAFPGVTPR2	2	7.47E-05	0.00132871	0.000574713	0.000472367	0.000224517	0.00047259	0	1	445732	366500	445732	0.883718	68.6354	68.4573	68.7683	54.4421	68.5114	54.6677	0.000368895	0.972035	1.33E+06	2.19719	0.373358	1.63123	0.999222	1.06315	0.435846	227168;213126;27461.8;10207.7;96301.4;36090.4;	227168;191142;0;3359.88;76019.6;27422.1;	0.929144;0.849032;0.18852;0.60011;0.808008;0.749182;	107105	0	0	0	0
DIA_IN1.mzML	DIA_IN1	Q9Y2I1	Q9Y2I1	NISCH_HUMAN	NISCH	239138	240060	184418	239138	240060	184418	184418	LLAAFPGVTPR	LLAAFPGVTPR	LLAAFPGVTPR2	2	0.000531915	0.00132871	0.000695894	0.00059952	0.000224517	0.00059988	0	1	239138	240060	239138	0.914881	68.867	68.647	68.9993	54.4421	68.9419	54.3059	0.000368895	0.848273	859686	2.06779	0.2072	0.213665	0.994277	0.785029	0.00133178	174509;86311.4;5367.07;0;122453;41493.4;	174509;24114.8;0;0;104216;40514.1;	0.989397;0.31506;-0.091596;0;0.899566;0.950941;	107381	0	0	0	0
DIA_IN2.mzML	DIA_IN2	Q9Y2I1	Q9Y2I1	NISCH_HUMAN	NISCH	269715	282424	283579	269715	282424	283579	283579	LLAAFPGVTPR	LLAAFPGVTPR	LLAAFPGVTPR2	2	0.000103423	0.00132871	0.00493692	0.00467946	0.000224517	0.00468165	0	1	269715	282424	269715	0.895301	68.7485	68.6165	68.9686	54.4421	68.5969	54.736	0.000368895	0.899792	601683	2.24925	0.319075	2.39186	0.999127	1.05105	0.420254	118485;129724;20238.4;6166.85;70730.2;22541.9;	118485;129724;0;0;54793.7;21506.2;	0.808696;0.970548;-0.430123;0.479821;0.900972;0.918551;	107174	0	0	0	0
DIA_IN3.mzML	DIA_IN3	Q9Y2I1	Q9Y2I1	NISCH_HUMAN	NISCH	239339	241689	199369	239339	241689	199369	199369	LLAAFPGVTPR	LLAAFPGVTPR	LLAAFPGVTPR2	2	0.000677915	0.00132871	0.000635324	0.000526039	0.000224517	0.000526316	0	1	239339	241689	239339	0.913169	68.6039	68.3399	68.7784	54.4421	68.6698	54.3207	0.000368895	0.856309	649399	1.4774	0.211113	0.162789	0.989337	0.877064	0.00216082	203342;59012.5;20035.6;0;133226;50632.8;	203342;6362.74;0;0;70523.5;29634.3;	0.985802;-0.152957;0.412005;0;0.629478;0.643693;	106967	0	0	0	0
DIA_OC1.mzML	DIA_OC1	Q96RW7	Q96RW7	HMCN1_HUMAN	HMCN1	1.77E+06	1.48E+06	1.27E+06	1.77E+06	1.48E+06	1.27E+06	1.27E+06	LLAAGQVIR	LLAAGQVIR	LLAAGQVIR2	2	4.20E-05	0.00142877	0.00026178	0.000270416	0.000224517	0.000270563	0	1	647881	541762	647881	0.973388	47.6136	47.4819	47.7458	22.2042	47.5898	22.2596	0.000407941	0.998175	6.86E+06	4.42933	0.203108	3.66676	0.999967	0.481312	0.0343467	1.32322e+06;404784;171734;132874;110223;16181.9;	1.32322e+06;404784;171734;132874;110223;15961.8;	0.9606;0.982214;0.866089;0.96626;0.94957;0.85792;	74113	0	0	0	0
DIA_OC2.mzML	DIA_OC2	Q96RW7	Q96RW7	HMCN1_HUMAN	HMCN1	2.17E+06	1.47E+06	1.25E+06	2.17E+06	1.47E+06	1.25E+06	1.25E+06	LLAAGQVIR	LLAAGQVIR	LLAAGQVIR2	2	2.74E-05	0.00142877	0.000254647	0.000274499	0.000224517	0.000274574	0	1	628370	426038	628370	0.962859	47.5008	47.3703	47.6786	22.2042	47.5444	22.0958	0.000407941	0.984524	7.86E+06	3.74778	0.291681	2.11519	0.999506	0.749417	0.00205749	731369;397756;267051;134973;116805;24408.5;	246827;383677;241106;134973;109720;0;	0.597984;0.968235;0.859624;0.962288;0.944764;-0.396542;	73975	0	0	0	0
DIA_OC3.mzML	DIA_OC3	Q96RW7	Q96RW7	HMCN1_HUMAN	HMCN1	2.10E+06	1.56E+06	1.24E+06	2.10E+06	1.56E+06	1.24E+06	1.24E+06	LLAAGQVIR	LLAAGQVIR	LLAAGQVIR2	2	3.25E-05	0.00142877	0.000261233	0.000255428	0.000224517	0.000255558	0	1	783015	590807	783015	0.986043	47.1225	46.9908	47.2975	22.2042	47.067	22.2988	0.000407941	0.990082	7.40E+06	4.22293	0.257344	3.12143	0.99988	0	-1.00E+07	975878;458433;274151;171488;153094;3281.74;	493171;458433;267541;171488;153094;1125.79;	0.706879;0.989522;0.927212;0.972852;0.9904;0.611792;	73423	0	0	0	0
DIA_OC1.mzML	DIA_OC1	Q13402	Q13402	MYO7A_HUMAN	MYO7A	678374	581778	464920	678374	581778	464920	464920	LLAAILHLGNLQYEAR	LLAAILHLGNLQYEAR	LLAAILHLGNLQYEAR3	3	6.27E-05	0.000256558	0.00026178	0.000270416	0.000224517	0.000270563	0	1	39309.4	34065.3	39309.4	0.86669	84.8136	84.6362	84.8998	81.7221	84.8707	81.4463	0.000128222	0.778909	461566	2.08523	0.016067	0.0809018	0.999738	0	-1.00E+07	73919.7;24155.8;7840.93;29403;12541.1;7827.72;	0;4101.51;2668.43;28813.2;0;7827.72;	0.418156;0.374198;0.646881;0.945701;0.209309;0.650792;	132361	0	0	0	0
DIA_OC2.mzML	DIA_OC2	Q13402	Q13402	MYO7A_HUMAN	MYO7A	840926	570152	490074	840926	570152	490074	490074	LLAAILHLGNLQYEAR	LLAAILHLGNLQYEAR	LLAAILHLGNLQYEAR3	3	2.74E-05	0.000256558	0.000254647	0.000274499	0.000224517	0.000274574	0	1	85372.3	58154.1	85372.3	0.90773	84.7002	84.5678	84.8313	81.7221	84.7506	81.7861	0.000128222	0.954841	376478	4.25465	0.330335	0.181797	0.999996	1.39918	0.000403403	100867;37720.2;25953.3;37092.8;20742.5;35796.7;	39707.1;37720.2;25917.6;28499.9;19283.9;30954.8;	0.721835;0.941979;0.942929;0.864999;0.851407;0.917601;	132292	0	0	0	0
DIA_OC3.mzML	DIA_OC3	Q13402	Q13402	MYO7A_HUMAN	MYO7A	731777	547725	392481	731777	547725	392481	392481	LLAAILHLGNLQYEAR	LLAAILHLGNLQYEAR	LLAAILHLGNLQYEAR3	3	0.0025208	0.000256558	0.000261233	0.000255428	0.000224517	0.000255558	0	1	24831	20700.8	24831	0.925942	84.215	84.0402	84.3476	81.7221	84.3529	81.5043	0.000128222	0.857724	642571	2.11284	0.0130261	0.181974	0.86642	1.04072	0.000629274	46518.7;17252.4;7961.37;20395.7;591.039;4070.35;	0;6419.87;3144.65;20395.7;0;1290.66;	-0.299284;0.70601;0.660211;0.989134;0.0890672;0.574787;	131533	0	0	0	0
DIA_OC1.mzML	DIA_OC1	Q9Y490	Q9Y490	TLN1_HUMAN	TLN1	2.82E+06	2.38E+06	1.83E+06	2.82E+06	2.38E+06	1.83E+06	1.83E+06	LLAALLEDEGGSGRPLLQAAK	LLAALLEDEGGSGRPLLQAAK	LLAALLEDEGGSGRPLLQAAK3	3	4.20E-05	0.000256558	0.00026178	0.000270416	0.000224517	0.000270563	0	1	2.60E+06	2.18E+06	2.60E+06	0.990326	77.7634	77.6315	77.9415	68.074	77.7334	68.1496	0.000128222	0.996831	9.30E+06	5.81322	0.710148	10.5442	1	0	-1.00E+07	1.84088e+06;1.32744e+06;907283;895697;725118;551372;	1.83285e+06;1.32744e+06;907283;893135;725118;551372;	0.98298;0.988203;0.991526;0.989584;0.994961;0.98934;	121332	0	0	0	0
DIA_OC2.mzML	DIA_OC2	Q9Y490	Q9Y490	TLN1_HUMAN	TLN1	3.65E+06	2.48E+06	1.79E+06	3.65E+06	2.48E+06	1.79E+06	1.79E+06	LLAALLEDEGGSGRPLLQAAK	LLAALLEDEGGSGRPLLQAAK	LLAALLEDEGGSGRPLLQAAK3	3	2.74E-05	0.000256558	0.000254647	0.000274499	0.000224517	0.000274574	0	1	3.27E+06	2.22E+06	3.27E+06	0.994543	77.6582	77.5269	77.8333	68.074	77.6766	67.9881	0.000128222	0.98446	1.21E+07	5.8578	0.877948	10.5032	1	0.619922	0.0377025	2.35095e+06;1.7056e+06;1.10661e+06;1.12066e+06;924410;636267;	2.35095e+06;1.7056e+06;1.10661e+06;1.12066e+06;924410;636267;	0.995407;0.994237;0.982682;0.995564;0.99457;0.995324;	121263	0	0	0	0
DIA_OC3.mzML	DIA_OC3	Q9Y490	Q9Y490	TLN1_HUMAN	TLN1	3.10E+06	2.34E+06	1.79E+06	3.10E+06	2.34E+06	1.79E+06	1.79E+06	LLAALLEDEGGSGRPLLQAAK	LLAALLEDEGGSGRPLLQAAK	LLAALLEDEGGSGRPLLQAAK3	3	3.25E-05	0.000256558	0.000261233	0.000255428	0.000224517	0.000255558	0	1	2.96E+06	2.27E+06	2.96E+06	0.993263	77.1726	76.995	77.3892	68.074	77.1345	68.0797	0.000128222	0.997495	1.02E+07	5.87969	0.674066	10.4435	0.999999	0.94745	0.00336797	2.18981e+06;1.54129e+06;1.04951e+06;1.01376e+06;803957;614749;	2.18981e+06;1.54129e+06;1.04951e+06;1.01018e+06;803956;614749;	0.995227;0.993049;0.993927;0.989578;0.992229;0.995152;	120504	0	0	0	0
DIA_OC1.mzML	DIA_OC1	Q69YL0	Q69YL0	NCAS2_HUMAN	NCBP2AS2	233799	210599	210599	233799	210599	210599	210599	LLAALLHSPQLVER	LLAALLHSPQLVER	LLAALLHSPQLVER3	3	4.20E-05	0.000256558	0.00026178	0.000697674	0.000224517	0.000697999	0	1	233799	210599	233799	0.716211	72.1105	71.8896	72.2419	59.2737	71.9535	59.491	0.000128222	0.898744	1.72E+06	1.89303	0.567836	0	0.999937	1.05926	0.0351117	88687.5;178189;55742.3;96285.6;50731.2;9688.55;	88687.5;121049;24062.4;37450.4;20418.1;0;	0.946454;0.614439;0.379578;0.272001;0.216945;0.479694;	112482	0	0	0	0
DIA_OC2.mzML	DIA_OC2	Q69YL0	Q69YL0	NCAS2_HUMAN	NCBP2AS2	293015	199259	199259	293015	199259	199259	199259	LLAALLHSPQLVER	LLAALLHSPQLVER	LLAALLHSPQLVER3	3	2.74E-05	0.000256558	0.000254647	0.00069735	0.000224517	0.000697512	0	1	293015	199259	293015	0.848692	71.9222	71.6584	72.1439	59.2737	71.9445	59.264	0.000128222	0.947018	2.16E+06	2.97843	0.687793	0.600426	0.999999	0.580897	0.194853	82336.3;156489;95766.3;85129.6;91488.7;19337.1;	81147.1;116101;95766.3;39320.9;84175.4;7923.65;	0.847036;0.740291;0.981514;0.617147;0.903494;0.711366;	112275	0	0	0	0
DIA_OC3.mzML	DIA_OC3	Q69YL0	Q69YL0	NCAS2_HUMAN	NCBP2AS2	296203	232938	232938	296203	232938	232938	232938	LLAALLHSPQLVER	LLAALLHSPQLVER	LLAALLHSPQLVER3	3	3.25E-05	0.000256558	0.000261233	0.000451467	0.000224517	0.000451671	0	1	296203	232938	296203	0.907646	71.4353	71.2143	71.5662	59.2737	71.2422	59.5493	0.000128222	0.939742	2.43E+06	3.34334	0.545765	0	0.999989	1.35852	0.00727763	73461.1;186392;108949;232867;77260.1;25155.5;	69256.2;134890;92056.8;84158.9;35856.4;25155.5;	0.897283;0.892382;0.93781;-0.360528;0.400013;0.980351;	111516	0	0	0	0
DIA_OC1.mzML	DIA_OC1	Q9Y4G6	Q9Y4G6	TLN2_HUMAN	TLN2	806121	709549	724491	806121	709549	724491	724491	LLAALMDDEVGSGEDLLR	LLAALMDDEVGSGEDLLR	LLAALMDDEVGSGEDLLR2	2	4.20E-05	0.000256558	0.00026178	0.000270416	0.000224517	0.000270563	0	1	126989	116387	126989	0.940075	89.526	89.3466	89.6581	97.3468	89.412	96.8892	0.000128222	0.954512	523913	4.86242	0.739667	6.94228	1	0	-1.00E+07	113871;72829.6;53954.1;45555.3;27479.2;12217.8;	102522;72829.6;53954.1;45555.3;27479.2;12217.8;	0.878447;0.935414;0.936651;0.945622;0.9376;0.899596;	139711	0	0	0	0
DIA_OC2.mzML	DIA_OC2	Q9Y4G6	Q9Y4G6	TLN2_HUMAN	TLN2	991994	672577	735773	991994	672577	735773	735773	LLAALMDDEVGSGEDLLR	LLAALMDDEVGSGEDLLR	LLAALMDDEVGSGEDLLR2	2	2.74E-05	0.000256558	0.000254647	0.000274499	0.000224517	0.000274574	0	1	138095	96815.1	138095	0.96793	89.4081	89.2759	89.5404	97.3468	89.3961	97.1094	0.000128222	0.910693	303849	5.14725	0.728949	7.51438	1	1.52529	0.0434386	109132;64612.3;56283;52141.4;29670.5;25626.6;	101174;64612.3;56283;52141.4;29670.5;25626.6;	0.899413;0.959394;0.969314;0.967528;0.966009;0.941076;	139642	0	0	0	0
DIA_OC3.mzML	DIA_OC3	Q9Y4G6	Q9Y4G6	TLN2_HUMAN	TLN2	1.24E+06	960152	679893	1.24E+06	960152	679893	679893	LLAALMDDEVGSGEDLLR	LLAALMDDEVGSGEDLLR	LLAALMDDEVGSGEDLLR2	2	3.25E-05	0.000256558	0.000261233	0.000255428	0.000224517	0.000255558	0	1	85872.9	74496	85872.9	0.974634	89.1882	89.0562	89.3244	97.3468	89.2141	96.8815	0.000128222	0.749018	400515	4.92778	0.577184	4.20248	1	1.56889	0.185324	58571.4;43615.8;36517.9;29083.9;20271.2;11166.6;	58571.4;43615.8;36517.9;29083.9;20271.2;11044.4;	0.974968;0.96384;0.973997;0.977466;0.971719;0.837158;	139297	0	0	0	0
DIA_OC1.mzML	DIA_OC1	O60437	O60437	PEPL_HUMAN	PPL	5.43E+06	4.54E+06	5.24E+06	5.43E+06	4.54E+06	5.24E+06	5.24E+06	LLAASQAR	LLAASQAR	LLAASQAR2	2	0.000184167	0.009242	0.00026178	0.000270416	0.000224517	0.000270563	0	1	4.06E+06	3.39E+06	4.06E+06	0.989366	25.9954	25.821	26.1276	-19.9939	26.2108	-19.8638	0.00137096	0.586687	4.64E+07	4.18314	0.259991	3.10129	0.99569	0.913629	0.0134121	3.5496e+06;456427;400921;361197;144539;0;	3.5496e+06;228526;400921;361197;144539;0;	0.991187;0.767073;0.953781;0.983472;0.959398;0;	40228	0	0	0	0
DIA_OC2.mzML	DIA_OC2	O60437	O60437	PEPL_HUMAN	PPL	6.92E+06	4.69E+06	5.34E+06	6.92E+06	4.69E+06	5.34E+06	5.34E+06	LLAASQAR	LLAASQAR	LLAASQAR2	2	2.74E-05	0.009242	0.000254647	0.000274499	0.000224517	0.000274574	0	1	5.14E+06	3.48E+06	5.14E+06	0.9914	25.9917	25.8602	26.1692	-19.9939	26.2269	-19.9829	0.00137096	0.828957	5.63E+07	4.32447	0.280311	3.21957	0.999741	1.40535	0.00421372	4.54754e+06;424196;599065;415008;205777;0;	4.51926e+06;210509;599065;414522;205777;0;	0.992604;0.749414;0.983585;0.981105;0.985701;0;	40228	0	0	0	0
DIA_OC3.mzML	DIA_OC3	O60437	O60437	PEPL_HUMAN	PPL	6.50E+06	4.96E+06	4.84E+06	6.50E+06	4.96E+06	4.84E+06	4.84E+06	LLAASQAR	LLAASQAR	LLAASQAR2	2	0.000209342	0.009242	0.000261233	0.000255428	0.000224517	0.000255558	0	1	4.28E+06	3.20E+06	4.28E+06	0.976646	25.8246	25.6472	25.9569	-19.9939	26.05	-19.7256	0.00137096	0.479211	4.50E+07	4.39709	0.187451	2.88568	0.997671	0.966178	0.0126537	3.78085e+06;418326;456033;366503;134284;32823.9;	3.78085e+06;418326;456033;366503;134284;10867.7;	0.97507;0.860464;0.941827;0.988857;0.987694;0.569818;	40021	0	0	0	0
DIA_ON1.mzML	DIA_ON1	O60437	O60437	PEPL_HUMAN	PPL	2.47E+06	2.17E+06	2.08E+06	2.47E+06	2.17E+06	2.08E+06	2.08E+06	LLAASQAR	LLAASQAR	LLAASQAR2	2	0.000162893	0.009242	0.000692042	0.000587544	0.000224517	0.000587544	0	1	2.19E+06	1.96E+06	2.19E+06	0.97987	25.8794	25.7019	26.0113	-19.9939	25.9315	-20.2813	0.00137096	0.393486	3.18E+07	4.91397	0.279121	2.35624	0.999104	1.6613	0.0432064	1.90421e+06;274208;242525;204443;77835.6;19940.3;	1.90421e+06;271625;242525;204443;77835.6;19940.3;	0.982194;0.878539;0.941552;0.974992;0.935812;0.865169;	40021	0	0	0	0
DIA_ON2.mzML	DIA_ON2	O60437	O60437	PEPL_HUMAN	PPL	2.39E+06	2.15E+06	2.15E+06	2.39E+06	2.15E+06	2.15E+06	2.15E+06	LLAASQAR	LLAASQAR	LLAASQAR2	2	0.00015753	0.009242	0.000604961	0.000595593	0.000224517	0.000595593	0	1	1.59E+06	1.54E+06	1.59E+06	0.96009	25.8638	25.7326	25.9956	-19.9939	25.9282	-20.4806	0.00137096	0.356108	1.87E+07	4.36025	0.168813	3.50803	0.998925	1.12888	0.0210307	1.42726e+06;303491;186535;105869;54359.8;0;	1.42726e+06;303491;186535;105869;54359.8;0;	0.961832;0.966739;0.948844;0.944172;0.945375;0;	40021	0	0	0	0
DIA_ON3.mzML	DIA_ON3	O60437	O60437	PEPL_HUMAN	PPL	2.32E+06	2.12E+06	2.29E+06	2.32E+06	2.12E+06	2.29E+06	2.29E+06	LLAASQAR	LLAASQAR	LLAASQAR2	2	7.47E-05	0.009242	0.000574713	0.000472367	0.000224517	0.00047259	0	1	1.97E+06	1.83E+06	1.97E+06	0.982183	25.7591	25.6286	25.8922	-19.9939	25.7646	-20.1311	0.00137096	0.0928945	1.02E+07	4.99186	0.221785	2.12781	0.999251	1.47228	0.0128449	1.75039e+06;270224;221060;178474;51905.7;18411.2;	1.75039e+06;263018;221060;165536;49958.2;18185.4;	0.986289;0.89576;0.960707;0.968857;0.882485;0.892648;	39883	0	0	0	0
DIA_IN1.mzML	DIA_IN1	O60437	O60437	PEPL_HUMAN	PPL	909429	971790	799717	909429	971790	799717	799746	LLAASQAR	LLAASQAR	LLAASQAR2	2	0.000104439	0.009242	0.000695894	0.00059952	0.000224517	0.00059988	0	1	564505	577623	564505	0.961546	25.9752	25.8439	26.1501	-19.9939	26.1991	-20.0894	0.00137096	0.9082	8.57E+06	3.66808	0.195346	1.37675	0.999747	1.80144	0.000572818	486019;109154;39095.3;73022.1;12336.5;0;	486019;109154;12324.1;73022.1;5464.39;0;	0.960393;0.980068;0.693629;0.983464;0.77121;0;	40159	0	0	0	0
DIA_IN2.mzML	DIA_IN2	O60437	O60437	PEPL_HUMAN	PPL	890693	1.08E+06	845852	890693	1.08E+06	845852	845883	LLAASQAR	LLAASQAR	LLAASQAR2	2	0.000601549	0.009242	0.000698324	0.000616523	0.000224517	0.000616903	0	1	564425	618187	564425	0.977387	25.6611	25.5718	25.7933	-19.9939	25.7255	-20.1556	0.00137096	0.310798	2.69E+06	2.93316	0.164301	1.14934	0.982518	1.28922	0.00174821	512141;0;30784.5;33414.1;18870.4;0;	512141;0;9995.85;33414.1;18870.4;0;	0.981689;0;0.654774;0.935254;0.935254;0;	39676	0	0	0	0
DIA_IN3.mzML	DIA_IN3	O60437	O60437	PEPL_HUMAN	PPL	758623	840065	883166	758623	840065	883166	883197	LLAASQAR	LLAASQAR	LLAASQAR2	2	0.000206058	0.009242	0.000635324	0.000526039	0.000224517	0.000526316	0	1	546613	588948	546613	0.952856	25.7907	25.6592	25.9235	-19.9939	25.9975	-20.362	0.00137096	0.4834	7.67E+06	4.52322	0.226548	2.59831	0.999053	1.69	0.000960973	505053;112866;64548.9;42931.5;19644.2;4573.32;	505053;112866;64548.9;21915.3;19644.2;2064.45;	0.959575;0.964325;0.956063;0.79495;0.95627;0.705635;	39883	0	0	0	0
DIA_IN1.mzML	DIA_IN1	Q9NQZ5	Q9NQZ5	STAR7_HUMAN	STARD7	216402	220616	173469	216402	220616	173469	173469	LLAAWLAGTR	LLAAWLAGTR	LLAAWLAGTR2	2	0.000256827	0.0298616	0.000695894	0.00059952	0.00043262	0.00059988	0	1	131730	113567	131730	0.961981	77.6759	77.5454	77.8971	68.6808	77.7791	68.5461	0.00417311	0.764852	199363	2.17255	0.639597	1.44953	0.997636	0.985947	0.433306	92291.6;36561.5;17012.3;10587;10501.8;8333.76;	92291.6;36561.5;0;0;2876.59;3165.96;	0.9878;0.954458;-0.144332;-0.32767;0.229221;0.602664;	121177	0	0	0	0
DIA_IN2.mzML	DIA_IN2	Q9NQZ5	Q9NQZ5	STAR7_HUMAN	STARD7	92057.1	88193.7	89058.4	92057.1	88193.7	89058.4	89058.4	LLAAWLAGTR	LLAAWLAGTR	LLAAWLAGTR2	2	0.000318776	0.0298616	0.000698324	0.000616523	0.00043262	0.000616903	0	1	92057.1	88193.7	92057.1	0.901156	77.2087	77.0305	77.3399	68.6808	77.4102	68.3408	0.00417311	0.775991	267685	2.85515	0.403379	1.06769	0.990796	1.04818	0.628044	77790.3;0;62758.7;7413.75;26218.7;18500.7;	74293.1;0;62758.7;2577.93;17764;18500.7;	0.93059;0;0.881161;0.571673;0.778057;0.935726;	120418	0	0	0	0
DIA_IN3.mzML	DIA_IN3	Q9NQZ5	Q9NQZ5	STAR7_HUMAN	STARD7	234330	245680	267562	234330	245680	267562	267562	LLAAWLAGTR	LLAAWLAGTR	LLAAWLAGTR2	2	0.0098148	0.0298616	0.000635324	0.000526039	0.00043262	0.000526316	0	1	61633	59121.6	61633	0.791016	77.3734	77.2873	77.5074	68.6808	77.5862	68.4065	0.00417311	0.948404	332597	1.95579	0.556053	0.475403	0.852264	1.06567	0.430994	61877;15445.1;0;0;19328.8;3200.87;	37256.6;15445.1;0;0;8931.35;0;	0.780576;0.944906;0;0;0.568444;-0.12094;	120694	0	0	0	0
DIA_OC1.mzML	DIA_OC1	P62241	P62241	RS8_HUMAN	RPS8	9.76E+06	8.16E+06	7.25E+06	9.76E+06	8.16E+06	7.25E+06	7.25E+06	LLAC(UniMod:4)IASRPGQC(UniMod:4)GR	LLACIASRPGQCGR	LLAC(UniMod:4)IASRPGQC(UniMod:4)GR3	3	6.27E-05	0.00190771	0.00026178	0.000270416	0.000224517	0.000270563	0	1	370760	310032	370760	0.893968	39.8707	39.6928	40.092	6.99458	39.7983	7.11418	0.000492999	0.473635	3.34E+06	2.90294	0.668539	0	0.999752	0.70998	0.151702	312551;44700.7;29752.1;39931.3;42956;1774.21;	288249;19981.1;0;39931.3;42579.5;529.13;	0.894865;0.645427;0.298477;0.922162;0.861451;0.543623;	61973	0	0	0	0
DIA_OC2.mzML	DIA_OC2	P62241	P62241	RS8_HUMAN	RPS8	1.13E+07	7.68E+06	6.95E+06	1.13E+07	7.68E+06	6.95E+06	6.95E+06	LLAC(UniMod:4)IASRPGQC(UniMod:4)GR	LLACIASRPGQCGR	LLAC(UniMod:4)IASRPGQC(UniMod:4)GR3	3	0.000107147	0.00190771	0.000254647	0.000274499	0.000224517	0.000274574	0	1	242362	164323	242362	0.765094	39.815	39.5495	39.9468	6.99458	39.8142	7.02331	0.000492999	0.812013	4.48E+06	1.67449	0.130985	0.189519	0.996109	0.945756	0.146237	368693;0;63772.4;11466.7;55403.3;0;	219426;0;63772.4;0;22935.8;0;	0.786783;0;0.794962;0.402708;0.557589;0;	61904	0	0	0	0
DIA_OC3.mzML	DIA_OC3	P62241	P62241	RS8_HUMAN	RPS8	1.00E+07	7.36E+06	6.66E+06	1.00E+07	7.36E+06	6.66E+06	6.66E+06	LLAC(UniMod:4)IASRPGQC(UniMod:4)GR	LLACIASRPGQCGR	LLAC(UniMod:4)IASRPGQC(UniMod:4)GR3	3	0.000800509	0.00190771	0.000261233	0.000255428	0.000224517	0.000255558	0	1	359539	262193	359539	0.97101	39.2085	39.0315	39.3835	6.99458	39.1517	7.08913	0.000492999	0.0556757	567429	2.12242	0.144598	0.00179555	0.971793	0	-1.00E+07	314155;17153.3;0;34377.4;47354.1;0;	314155;5045.47;0;0;45384;0;	0.981516;0.4715;0;0.536199;0.898279;0;	61007	0	0	0	0
DIA_OC1.mzML	DIA_OC1	P84098	P84098	RL19_HUMAN	RPL19	5.25E+06	4.39E+06	4.45E+06	5.25E+06	4.39E+06	4.45E+06	4.45E+06	LLADQAEAR	LLADQAEAR	LLADQAEAR2	2	6.27E-05	0.000256558	0.00026178	0.000270416	0.000224517	0.000270563	0	1	5.25E+06	4.39E+06	5.25E+06	0.983907	29.8797	29.7476	30.0541	-11.8257	29.778	-11.7691	0.000128222	0.988671	1.36E+07	4.56434	0.233472	4.03676	0.99988	1.05795	0.00821597	3.94357e+06;833837;473756;384850;250978;392840;	3.94357e+06;833837;473756;348963;129097;294318;	0.983859;0.980474;0.990345;0.843833;0.668022;0.854536;	46308	0	0	0	0
DIA_OC2.mzML	DIA_OC2	P84098	P84098	RL19_HUMAN	RPL19	6.10E+06	4.15E+06	3.99E+06	6.10E+06	4.15E+06	3.99E+06	3.99E+06	LLADQAEAR	LLADQAEAR	LLADQAEAR2	2	2.74E-05	0.000256558	0.000254647	0.000274499	0.000224517	0.000274574	0	1	6.10E+06	4.15E+06	6.10E+06	0.975468	29.8735	29.7419	30.0478	-11.8257	29.8223	-11.9661	0.000128222	0.982919	1.67E+07	4.55732	0.209087	4.44533	0.999991	1.15466	0.00729893	4.54411e+06;974204;582692;402269;220539;275636;	4.54411e+06;974204;582692;180888;186461;275636;	0.975864;0.974165;0.974567;0.785398;0.823089;0.984363;	46308	0	0	0	0
DIA_OC3.mzML	DIA_OC3	P84098	P84098	RL19_HUMAN	RPL19	4.99E+06	3.72E+06	3.81E+06	4.99E+06	3.72E+06	3.81E+06	3.81E+06	LLADQAEAR	LLADQAEAR	LLADQAEAR2	2	3.25E-05	0.000256558	0.000261233	0.000255428	0.000224517	0.000255558	0	1	4.99E+06	3.72E+06	4.99E+06	0.990496	29.6596	29.4853	29.7908	-11.8257	29.6166	-11.7112	0.000128222	0.990012	1.30E+07	3.92372	0.286491	2.27161	0.999987	1.06032	0.025459	3.75464e+06;756339;477309;343022;233479;214158;	3.75464e+06;756339;477309;317333;208309;29070.8;	0.994854;0.986482;0.962574;0.891893;0.87957;-0.103387;	46032	0	0	0	0
DIA_OC1.mzML	DIA_OC1	Q9C0D3	Q9C0D3	ZY11B_HUMAN	ZYG11B	28259.2	23630.6	15213.3	28259.2	23630.6	15213.3	15213.3	LLADVTHLLLK	LLADVTHLLLK	LLADVTHLLLK3	3	0.00111641	0.000256558	0.00026178	0.000497884	0.000224517	0.000498132	0	1	12749.8	11881.7	12749.8	0.921105	81.0954	80.9643	81.2732	73.9225	81.05	73.9422	0.000128222	0.952864	581448	1.4898	0.399656	0	0.947853	0	-1.00E+07	11100.5;9190.1;0;0;0;0;	3559.69;9190.1;0;0;0;0;	0.759384;0.983746;0;0;0;0;	126547	0	0	0	0
DIA_OC2.mzML	DIA_OC2	Q9C0D3	Q9C0D3	ZY11B_HUMAN	ZYG11B	32297.2	23398.7	30498.3	32297.2	23398.7	30498.3	30498.3	LLADVTHLLLK	LLADVTHLLLK	LLADVTHLLLK3	3	2.74E-05	0.000256558	0.000254647	0.000874381	0.000224517	0.000874636	0	1	32297.2	23398.7	32297.2	0.957734	81.0765	80.8994	81.2077	73.9225	81.1117	73.9426	0.000128222	0.974571	1.06E+06	3.79715	0.519444	3.61246	1	0	-1.00E+07	20512.5;11116.6;2217.47;3028.17;6606.67;2295.57;	19826.3;11116.6;696.017;1787.72;5877.32;1354.33;	0.958115;0.980348;0.56449;0.763116;0.880589;0.766528;	126616	0	0	0	0
DIA_OC3.mzML	DIA_OC3	Q9C0D3	Q9C0D3	ZY11B_HUMAN	ZYG11B	27763.3	22532.7	12525.3	27763.3	22532.7	12525.3	12525.3	LLADVTHLLLK	LLADVTHLLLK	LLADVTHLLLK3	3	0.000111698	0.000256558	0.000261233	0.000255428	0.000224517	0.000255558	0	1	12140.6	9407.1	12140.6	0.464332	80.5012	80.4122	80.5896	73.9225	80.4621	73.8567	0.000128222	0.948926	770492	1.53733	0.399843	1.00836	0.998905	0	-1.00E+07	18134;11662.9;0;0;1022.28;932.407;	7221.3;4919.29;0;0;1022.28;0;	0.429923;0.514843;0;0;0.801784;0.133631;	125719	0	0	0	0
DIA_ON1.mzML	DIA_ON1	Q9C0D3	Q9C0D3	ZY11B_HUMAN	ZYG11B	14653.5	11604	15124.8	14653.5	11604	15124.8	15124.8	LLADVTHLLLK	LLADVTHLLLK	LLADVTHLLLK3	3	9.31E-05	0.000256558	0.00121286	0.00100503	0.000224517	0.00100553	0	1	14653.5	11604	14653.5	0.769022	80.7612	80.5833	80.8502	73.9225	80.6583	74.2842	0.000128222	0.910844	479956	2.49912	0.707677	2.44647	0.999884	0	-1.00E+07	17620.1;6773.33;3444.94;1980.24;0;1717.86;	6162.3;6773.33;882.749;695.363;0;1717.86;	0.617114;0.870827;0.447435;0.671193;0;0.912539;	126064	0	0	0	0
DIA_ON2.mzML	DIA_ON2	Q9C0D3	Q9C0D3	ZY11B_HUMAN	ZYG11B	26021.8	24370.8	31765.3	26021.8	24370.8	31765.3	31765.3	LLADVTHLLLK	LLADVTHLLLK	LLADVTHLLLK3	3	0.000912631	0.000256558	0.00114811	0.00187882	0.000224517	0.0018797	0	1	26021.8	24370.8	26021.8	0.944592	80.7062	80.532	80.842	73.9225	80.5004	74.1699	0.000128222	0.65911	342134	1.85224	0.375018	0.346584	0.968216	0	-1.00E+07	14699.8;11322;0;0;5505.45;0;	14699.8;11322;0;0;1310.35;0;	0.914725;0.98337;0;0;0.288515;0;	125995	0	0	0	0
DIA_ON3.mzML	DIA_ON3	Q9C0D3	Q9C0D3	ZY11B_HUMAN	ZYG11B	20645.5	16193.7	21107.2	20645.5	16193.7	21107.2	21107.2	LLADVTHLLLK	LLADVTHLLLK	LLADVTHLLLK3	3	7.47E-05	0.000256558	0.000574713	0.000472367	0.000224517	0.00047259	0	1	20645.5	16193.7	20645.5	0.895723	80.69	80.559	80.826	73.9225	80.6245	74.2355	0.000128222	0.964819	904068	2.31324	0.449957	0.885417	0.999094	0	-1.00E+07	9574.85;11849.6;0;4688.8;0;1028.87;	8795.83;11849.6;0;4688.8;0;0;	0.846682;0.932125;0;0.79292;0;0.514765;	125995	0	0	0	0
DIA_OC1.mzML	DIA_OC1	Q05655	Q05655	KPCD_HUMAN	PRKCD	267100	223351	247820	267100	223351	247820	247820	LLAEALNQVTQR	LLAEALNQVTQR	LLAEALNQVTQR2	2	4.20E-05	0.00132871	0.00026178	0.000270416	0.000224517	0.000270563	0	1	187839	157072	187839	0.885216	64.0545	63.9222	64.3185	46.1701	64.1351	46.0351	0.000368895	0	0	3.52922	0.577762	0.185172	0.999945	0	-1.00E+07	78775.1;106407;76501.7;27340.5;42648.7;84322;	59121.8;106407;76501.7;12675.5;22310.7;82397.7;	0.790474;0.957393;0.801713;0.548059;0.79204;0.91474;	99870	0	0	0	0
DIA_OC2.mzML	DIA_OC2	Q05655	Q05655	KPCD_HUMAN	PRKCD	347899	235878	254222	347899	235878	254222	254222	LLAEALNQVTQR	LLAEALNQVTQR	LLAEALNQVTQR2	2	2.74E-05	0.00132871	0.000254647	0.000274499	0.000224517	0.000274574	0	1	210994	144779	210994	0.86163	64.0139	63.8365	64.1457	46.1701	64.02	46.1464	0.000368895	0	0	2.89122	0.43107	0.206478	0.999978	0	-1.00E+07	103191;134516;21661.7;41575.3;17610.8;68706.8;	103191;98311;0;41451.3;9492.08;16363.5;	0.961123;0.766962;-0.00320333;0.932403;0.76051;0.232191;	99870	0	0	0	0
DIA_OC3.mzML	DIA_OC3	Q05655	Q05655	KPCD_HUMAN	PRKCD	320426	233670	195095	320426	233670	195095	195095	LLAEALNQVTQR	LLAEALNQVTQR	LLAEALNQVTQR2	2	3.25E-05	0.00132871	0.000261233	0.000255428	0.000224517	0.000255558	0	1	101619	76409.8	101619	0.801007	63.6004	63.426	63.7783	46.1701	63.5455	46.2918	0.000368895	0	420154	3.22453	0.561134	1.506	0.999971	0.601954	0.00683916	46342.6;66244.8;65263.9;21158.8;28980;65783.5;	22535.1;63098.1;28389.1;0;15985.6;65783.5;	0.698656;0.864163;0.677245;0.611647;0.696005;0.990968;	99249	0	0	0	0
DIA_OC1.mzML	DIA_OC1	P42704	P42704	LPPRC_HUMAN	LRPPRC	1.19E+06	1.02E+06	814506	1.19E+06	1.02E+06	814506	814506	LLAEILR	LLAEILR	LLAEILR2	2	0.00013754	0.0305136	0.00026178	0.000270416	0.000224517	0.000270563	0	1	780171	660894	780171	0.992112	66.0655	65.8444	66.2398	49.29	66.0381	49.2842	0.00425372	0.987749	3.73E+06	2.43939	0.25456	0.700155	0.998805	0.520948	0.00335838	642046;138124;30145.9;185020;210338;0;	642046;138125;0;64265.4;118473;0;	0.993852;0.984024;0.376608;0.341486;0.483365;0;	103018	0	0	0	0
DIA_OC2.mzML	DIA_OC2	P42704	P42704	LPPRC_HUMAN	LRPPRC	1.53E+06	1.03E+06	896516	1.53E+06	1.03E+06	896516	896516	LLAEILR	LLAEILR	LLAEILR2	2	0.000130569	0.0305136	0.000254647	0.000274499	0.000224517	0.000274574	0	1	1.01E+06	684955	1.01E+06	0.985444	65.8889	65.7123	66.0627	49.29	65.9958	49.1387	0.00425372	0.965206	4.37E+06	2.82853	0.209684	0.440093	0.995206	0.890427	0.00113272	760734;166075;83441.6;107605;265765;0;	760734;166075;83441.6;0;147062;0;	0.994371;0.990802;0.893395;-0.136599;0.147712;0;	102811	0	0	0	0
DIA_OC3.mzML	DIA_OC3	P42704	P42704	LPPRC_HUMAN	LRPPRC	1.10E+06	821953	830167	1.10E+06	821953	830167	830167	LLAEILR	LLAEILR	LLAEILR2	2	0.000403592	0.0305136	0.000261233	0.000255428	0.000224517	0.000255558	0	1	895788	665638	895788	0.993692	65.4347	65.2563	65.6094	49.29	65.4679	49.2255	0.00425372	0.919179	3.03E+06	2.67552	0.310772	0.219274	0.993196	1.05795	0.00329612	729336;166452;0;175037;216993;0;	729336;166452;0;171244;129744;0;	0.993772;0.993341;0;0.805907;0.510177;0;	102121	0	0	0	0
DIA_OC1.mzML	DIA_OC1	O95155	O95155	UBE4B_HUMAN	UBE4B	34406	28770.5	23232.2	34406	28770.5	23232.2	23232.2	LLAEKVEEIVAK	LLAEKVEEIVAK	LLAEKVEEIVAK3	3	0.00013754	0.0331247	0.0240094	0.0242936	0.000224517	0.0243062	0	1	34406	28770.5	34406	0.836078	63.684	63.5527	63.8204	45.4092	63.6493	45.4251	0.0046618	0	199703	2.54315	0.541056	0	0.998232	0	-1.00E+07	26355.8;7738.06;9617.87;0;2481.6;0;	17533.7;7254.42;9617.87;0;961.956;0;	0.762169;0.858796;0.953681;0;0.708792;0;	99295	0	0	0	0
DIA_OC2.mzML	DIA_OC2	O95155	O95155	UBE4B_HUMAN	UBE4B	38078.8	25817.7	20847.8	38078.8	25817.7	20847.8	20847.8	LLAEKVEEIVAK	LLAEKVEEIVAK	LLAEKVEEIVAK3	3	0.000827384	0.0331247	0.0231788	0.024487	0.000224517	0.0244997	0	1	38078.8	25817.7	38078.8	0.916566	63.513	63.3807	63.6014	45.4092	63.5607	45.3444	0.0046618	0.0546758	243227	2.37066	0.545624	0	0.968915	0	-1.00E+07	22428.9;8852.65;9748.83;0;0;0;	20303.7;8026.34;9748.83;0;0;0;	0.917563;0.880447;0.944225;0;0;0;	99088	0	0	0	0
DIA_OC3.mzML	DIA_OC3	O95155	O95155	UBE4B_HUMAN	UBE4B	29507.7	21518.4	17375.3	29507.7	21518.4	17375.3	17375.3	LLAEKVEEIVAK	LLAEKVEEIVAK	LLAEKVEEIVAK3	3	0.00414225	0.0331247	0.000511117	0.000451467	0.000224517	0.000451671	0	1	29507.7	21518.4	29507.7	0.93744	62.7518	62.6628	62.884	45.4092	63.0278	45.0345	0.0046618	0.885054	182362	1.72133	0.129632	0	0.799243	0	-1.00E+07	20111.4;0;10663;0;0;0;	18844.7;0;10663;0;0;0;	0.933391;0;0.944596;0;0;0;	97915	0	0	0	0
DIA_OC1.mzML	DIA_OC1	Q14254	Q14254	FLOT2_HUMAN	FLOT2	7.42E+06	6.20E+06	5.76E+06	7.42E+06	6.20E+06	5.76E+06	5.76E+06	LLAELPASVHALTGVDLSK	LLAELPASVHALTGVDLSK	LLAELPASVHALTGVDLSK2	2	6.27E-05	0.000256558	0.00026178	0.000270416	0.000224517	0.000270563	0	1	156235	131692	156235	0.790297	82.5861	82.4545	82.8502	77.2228	82.4759	77.4187	0.000128222	0.613141	84333.1	2.53014	0.509008	1.20535	0.999912	0	-1.00E+07	137647;88010.1;34491.5;30112.5;	51302.8;74819.4;15398.1;30112.5;	0.534758;0.896774;0.632923;0.961099;	128879	0	0	0	0
DIA_OC2.mzML	DIA_OC2	Q14254	Q14254	FLOT2_HUMAN	FLOT2	9.61E+06	6.52E+06	5.65E+06	9.61E+06	6.52E+06	5.65E+06	5.65E+06	LLAELPASVHALTGVDLSK	LLAELPASVHALTGVDLSK	LLAELPASVHALTGVDLSK2	2	2.74E-05	0.000256558	0.000254647	0.000274499	0.000224517	0.000274574	0	1	335216	227278	335216	0.952705	82.4302	82.2548	82.6978	77.2228	82.4075	77.1238	0.000128222	0.681724	299093	3.74083	0.439054	2.67034	0.999994	0	-1.00E+07	178713;115759;66299.3;47709.4;	176405;111101;66299.3;47709.4;	0.928279;0.976471;0.991552;0.987673;	128741	0	0	0	0
DIA_OC3.mzML	DIA_OC3	Q14254	Q14254	FLOT2_HUMAN	FLOT2	6.76E+06	5.54E+06	5.59E+06	6.76E+06	5.54E+06	5.59E+06	5.59E+06	LLAELPASVHALTGVDLSK	LLAELPASVHALTGVDLSK	LLAELPASVHALTGVDLSK2	2	3.25E-05	0.000256558	0.000261233	0.000255428	0.000224517	0.000255558	0	1	293371	221542	293371	0.962966	82.2106	81.9458	82.3881	77.2228	81.8912	77.9274	0.000128222	0.662051	189352	3.44345	0.468627	2.5513	0.999963	0	-1.00E+07	176895;91257.2;48335.5;41081.7;	169648;82641.1;46610.1;41081.7;	0.972165;0.941149;0.822639;0.968865;	128396	0	0	0	0
DIA_ON1.mzML	DIA_ON1	Q14254	Q14254	FLOT2_HUMAN	FLOT2	8.54E+06	7.57E+06	7.89E+06	8.54E+06	7.57E+06	7.89E+06	7.89E+06	LLAELPASVHALTGVDLSK	LLAELPASVHALTGVDLSK	LLAELPASVHALTGVDLSK2	2	0.000988631	0.000256558	0.000692042	0.000587544	0.000224517	0.000587544	0	1	119959	91552.8	119959	0.708369	82.2493	82.117	82.3376	77.2228	81.9349	77.797	0.000128222	0	0	1.78751	0.424976	0.403391	0.978783	0	-1.00E+07	60830;91116;45470;32123.2;	60830;52828.7;23858.8;6299.81;	0.932255;0.517246;0.334841;0.14927;	128396	0	0	0	0
DIA_ON2.mzML	DIA_ON2	Q14254	Q14254	FLOT2_HUMAN	FLOT2	7.26E+06	7.47E+06	7.91E+06	7.26E+06	7.47E+06	7.91E+06	7.91E+06	LLAELPASVHALTGVDLSK	LLAELPASVHALTGVDLSK	LLAELPASVHALTGVDLSK2	2	0.00075221	0.000256558	0.000604961	0.000595593	0.000224517	0.000595593	0	1	172454	146486	172454	0.814308	82.1965	81.976	82.3739	77.2228	81.9082	77.9702	0.000128222	0	0	2.75003	0.434204	1.04624	0.976806	0	-1.00E+07	103372;103260;48206;35307.1;	39391.1;97755.8;46890;35307.1;	0.298147;0.969277;0.868748;0.961106;	128327	0	0	0	0
DIA_ON3.mzML	DIA_ON3	Q14254	Q14254	FLOT2_HUMAN	FLOT2	9.76E+06	8.85E+06	7.55E+06	9.76E+06	8.85E+06	7.55E+06	7.55E+06	LLAELPASVHALTGVDLSK	LLAELPASVHALTGVDLSK	LLAELPASVHALTGVDLSK2	2	0.00224074	0.000256558	0.000574713	0.000472367	0.000224517	0.00047259	0	1	144148	122323	144148	0.987085	82.1804	81.96	82.4439	77.2228	81.9381	77.648	0.000128222	0	160589	2.4325	0.00285248	0.578875	0.938702	0	-1.00E+07	51540.3;104973;40126.6;39175.2;	0;104973;18448.7;39175.2;	0.20621;0.995141;0.74896;0.965497;	128327	0	0	0	0
DIA_IN3.mzML	DIA_IN3	Q14254	Q14254	FLOT2_HUMAN	FLOT2	2.76E+06	3.14E+06	3.09E+06	2.76E+06	3.14E+06	3.09E+06	3.09E+06	LLAELPASVHALTGVDLSK	LLAELPASVHALTGVDLSK	LLAELPASVHALTGVDLSK2	2	0.00505642	0.000256558	0.000635324	0.000526039	0.000224517	0.000526316	0	1	42128.8	40151.1	42128.8	0.880994	82.0738	81.9387	82.2066	77.2228	81.8249	77.7086	0.000128222	0	0	1.54494	0.70996	0	0.909643	0.868566	0.0629267	27340.8;19996.7;0;0;	27340.8;14788;0;0;	0.934568;0.781944;0;0;	128051	0	0	0	0
DIA_OC1.mzML	DIA_OC1	Q14254	Q14254	FLOT2_HUMAN	FLOT2	7.42E+06	6.20E+06	5.76E+06	7.42E+06	6.20E+06	5.76E+06	5.76E+06	LLAELPASVHALTGVDLSK	LLAELPASVHALTGVDLSK	LLAELPASVHALTGVDLSK3	3	4.20E-05	0.000256558	0.00026178	0.000270416	0.000224517	0.000270563	0	1	5.36E+06	4.60E+06	5.36E+06	0.99355	82.654	82.3469	82.9181	77.2933	82.5101	77.6234	0.000128222	0.99088	1.87E+07	5.844	0.596218	9.63236	0.999996	1.66589	0.00996963	2.82832e+06;2.13826e+06;713629;779877;449546;390601;	2.82832e+06;2.13826e+06;713629;779877;449546;390601;	0.99679;0.989148;0.995515;0.985387;0.976685;0.994193;	128985	0	0	0	0
DIA_OC2.mzML	DIA_OC2	Q14254	Q14254	FLOT2_HUMAN	FLOT2	9.61E+06	6.52E+06	5.65E+06	9.61E+06	6.52E+06	5.65E+06	5.65E+06	LLAELPASVHALTGVDLSK	LLAELPASVHALTGVDLSK	LLAELPASVHALTGVDLSK3	3	2.74E-05	0.000256558	0.000254647	0.000274499	0.000224517	0.000274574	0	1	7.46E+06	5.06E+06	7.46E+06	0.994909	82.4558	82.1913	82.6764	77.2933	82.432	77.1888	0.000128222	0.998544	2.36E+07	5.89942	0.377652	9.72707	0.999997	1.17602	0.00852705	3.86366e+06;3.05494e+06;1.00979e+06;1.05169e+06;707819;545118;	3.86366e+06;3.05494e+06;1.00743e+06;1.05169e+06;707819;545118;	0.997126;0.992516;0.996637;0.988715;0.99511;0.992613;	128778	0	0	0	0
DIA_OC3.mzML	DIA_OC3	Q14254	Q14254	FLOT2_HUMAN	FLOT2	6.76E+06	5.54E+06	5.59E+06	6.76E+06	5.54E+06	5.59E+06	5.59E+06	LLAELPASVHALTGVDLSK	LLAELPASVHALTGVDLSK	LLAELPASVHALTGVDLSK3	3	3.25E-05	0.000256558	0.000261233	0.000255428	0.000224517	0.000255558	0	1	6.06E+06	4.56E+06	6.06E+06	0.994919	82.2343	81.9273	82.4558	77.2933	81.9261	77.9776	0.000128222	0.993656	2.08E+07	5.79932	0.604292	9.61979	0.999988	1.10273	0.0125543	3.15334e+06;2.46581e+06;813305;986517;525068;443218;	3.15334e+06;2.46581e+06;813305;970602;525068;443218;	0.997189;0.996733;0.988166;0.978228;0.981939;0.968678;	128433	0	0	0	0
DIA_ON1.mzML	DIA_ON1	Q14254	Q14254	FLOT2_HUMAN	FLOT2	8.54E+06	7.57E+06	7.89E+06	8.54E+06	7.57E+06	7.89E+06	7.89E+06	LLAELPASVHALTGVDLSK	LLAELPASVHALTGVDLSK	LLAELPASVHALTGVDLSK3	3	9.31E-05	0.000256558	0.000692042	0.000587544	0.000224517	0.000587544	0	1	6.10E+06	4.66E+06	6.10E+06	0.996506	82.273	82.0527	82.4935	77.2933	81.9631	77.8578	0.000128222	0.990303	1.95E+07	5.81527	0.484962	9.2681	0.99999	0	-1.00E+07	3.14116e+06;2.5061e+06;855981;982392;461544;450976;	3.14116e+06;2.5061e+06;855981;982392;461544;450976;	0.996544;0.997022;0.982332;0.98824;0.9529;0.993379;	128433	0	0	0	0
DIA_ON2.mzML	DIA_ON2	Q14254	Q14254	FLOT2_HUMAN	FLOT2	7.26E+06	7.47E+06	7.91E+06	7.26E+06	7.47E+06	7.91E+06	7.91E+06	LLAELPASVHALTGVDLSK	LLAELPASVHALTGVDLSK	LLAELPASVHALTGVDLSK3	3	9.00E-05	0.000256558	0.000604961	0.000595593	0.000224517	0.000595593	0	1	6.47E+06	5.47E+06	6.47E+06	0.996098	82.1751	81.9104	82.4416	77.2933	81.9429	77.9239	0.000128222	0.984562	2.23E+07	5.87903	0.556476	8.54558	0.999999	0.354552	0.155753	3.31861e+06;2.6914e+06;869027;1.07357e+06;580624;458825;	3.31861e+06;2.6914e+06;869027;1.0675e+06;580624;458825;	0.994677;0.997995;0.990912;0.985483;0.986602;0.995247;	128295	0	0	0	0
DIA_ON3.mzML	DIA_ON3	Q14254	Q14254	FLOT2_HUMAN	FLOT2	9.76E+06	8.85E+06	7.55E+06	9.76E+06	8.85E+06	7.55E+06	7.55E+06	LLAELPASVHALTGVDLSK	LLAELPASVHALTGVDLSK	LLAELPASVHALTGVDLSK3	3	7.47E-05	0.000256558	0.000574713	0.000472367	0.000224517	0.00047259	0	1	5.51E+06	4.55E+06	5.51E+06	0.971834	82.1591	81.9415	82.4255	77.2933	81.9651	77.5942	0.000128222	0.971538	1.77E+07	5.59525	0.52887	7.98194	0.999964	0.915	0.0991895	2.86702e+06;2.32207e+06;763183;879642;421357;420004;	2.82471e+06;2.27497e+06;750297;852796;421357;412567;	0.97938;0.964517;0.966208;0.946511;0.981589;0.960509;	128295	0	0	0	0
DIA_IN1.mzML	DIA_IN1	Q14254	Q14254	FLOT2_HUMAN	FLOT2	2.20E+06	2.58E+06	3.18E+06	2.20E+06	2.58E+06	3.18E+06	3.18E+06	LLAELPASVHALTGVDLSK	LLAELPASVHALTGVDLSK	LLAELPASVHALTGVDLSK3	3	0.000104439	0.000256558	0.000695894	0.00059952	0.000224517	0.00059988	0	1	1.98E+06	1.71E+06	1.98E+06	0.963278	82.2692	82.0053	82.5327	77.2933	82.1361	77.4874	0.000128222	0.970479	4.83E+06	4.2419	0.4694	4.22216	0.999995	0	-1.00E+07	976200;971063;206559;227162;108890;130768;	960213;889436;200764;0;71830.5;130768;	0.96104;0.961455;0.879229;0.509799;0.797909;0.992106;	128364	0	0	0	0
DIA_IN2.mzML	DIA_IN2	Q14254	Q14254	FLOT2_HUMAN	FLOT2	2.41E+06	2.81E+06	3.09E+06	2.41E+06	2.81E+06	3.09E+06	3.09E+06	LLAELPASVHALTGVDLSK	LLAELPASVHALTGVDLSK	LLAELPASVHALTGVDLSK3	3	0.000103423	0.000256558	0.000698324	0.000616523	0.000224517	0.000616903	0	1	1.49E+06	1.44E+06	1.49E+06	0.974131	82.1931	81.9293	82.5448	77.2933	81.8367	77.9956	0.000128222	0.953797	3.58E+06	4.3941	0.522777	3.97348	0.999974	0	-1.00E+07	694732;687438;181215;256777;80076.8;105742;	694732;687438;119236;246616;63890.4;105742;	0.959773;0.991981;0.773998;0.85769;0.778886;0.952427;	128226	0	0	0	0
DIA_IN3.mzML	DIA_IN3	Q14254	Q14254	FLOT2_HUMAN	FLOT2	2.76E+06	3.14E+06	3.09E+06	2.76E+06	3.14E+06	3.09E+06	3.09E+06	LLAELPASVHALTGVDLSK	LLAELPASVHALTGVDLSK	LLAELPASVHALTGVDLSK3	3	0.000141884	0.000256558	0.000635324	0.000526039	0.000224517	0.000526316	0	1	1.70E+06	1.62E+06	1.70E+06	0.981972	82.0102	81.7427	82.3157	77.2933	81.8546	77.5404	0.000128222	0.96126	3.67E+06	3.92402	0.452096	1.64392	0.999818	0.81192	0.44606	823978;768665;195789;104030;57918.3;120718;	823978;757157;195789;25280.2;25062.4;116050;	0.992884;0.977047;0.929156;0.191781;0.651411;0.936625;	127950	0	0	0	0
DIA_OC1.mzML	DIA_OC1	Q96MV1	Q96MV1	TLCD4_HUMAN	TLCD4	676827	565967	537679	676827	565967	537679	537679	LLAELSSPFVNQR	LLAELSSPFVNQR	LLAELSSPFVNQR2	2	4.20E-05	0.00132871	0.00026178	0.000270416	0.000224517	0.000270563	0	1	676827	565967	676827	0.94125	75.65	75.4715	75.8257	65.0664	75.5797	65.1717	0.000368895	0.762532	421290	3.00684	0.546047	1.27938	0.999928	1.19775	0.0742366	521169;178002;5547.61;33142.3;82032.9;75192.4;	416792;178002;0;18707.3;82032.9;69415.9;	0.916959;0.981618;-0.0312882;0.726399;0.977076;0.935595;	118023	0	0	0	0
DIA_OC2.mzML	DIA_OC2	Q96MV1	Q96MV1	TLCD4_HUMAN	TLCD4	687248	485250	553918	687248	485250	553918	553918	LLAELSSPFVNQR	LLAELSSPFVNQR	LLAELSSPFVNQR2	2	2.74E-05	0.00132871	0.000254647	0.000274499	0.000224517	0.000274574	0	1	687248	485250	687248	0.863192	75.5895	75.4582	75.7648	65.0664	75.6441	65.0204	0.000368895	0.821427	527084	1.90841	0.377755	1.46236	0.999811	0	-1.00E+07	684051;140431;4452.58;19640.6;84307.3;114866;	540047;62894.3;0;0;84307.3;95638.3;	0.878214;0.684634;0.0214198;0.446876;0.900169;0.899611;	118023	0	0	0	0
DIA_OC3.mzML	DIA_OC3	Q96MV1	Q96MV1	TLCD4_HUMAN	TLCD4	833348	607716	560005	833348	607716	560005	560005	LLAELSSPFVNQR	LLAELSSPFVNQR	LLAELSSPFVNQR2	2	0.000209342	0.00132871	0.000261233	0.000255428	0.000224517	0.000255558	0	1	833348	607716	833348	0.921952	75.1037	74.8818	75.2783	65.0664	74.9471	65.2682	0.000368895	0.743636	313045	2.93562	0.508222	1.34665	0.997317	0.47517	0.0881116	665015;167871;0;42433.6;115482;215992;	549995;167871;0;0;115482;108185;	0.906941;0.927183;0;0.478451;0.985842;0.295351;	117264	0	0	0	0
DIA_OC1.mzML	DIA_OC1	Q16706	Q16706	MA2A1_HUMAN	MAN2A1	129670	108431	78093.8	129670	108431	78093.8	78093.8	LLAENNEIISNIR	LLAENNEIISNIR	LLAENNEIISNIR2	2	0.00013754	1	0.00026178	0.000270416	0.000224517	0.000270563	0	1	129670	108431	129670	0.971117	65.6897	65.5573	65.8208	48.6463	65.6402	48.7046	0.00560093	0.800639	165376	2.49316	0.385059	0.837297	0.998396	0	-1.00E+07	0;5240.23;33438.4;94316.7;4395.5;5027.5;	0;1914.8;33438.4;94316.7;1606.13;0;	0;0.663837;0.972961;0.976701;0.663837;0.233826;	102430	0	0	0	0
DIA_OC2.mzML	DIA_OC2	Q16706	Q16706	MA2A1_HUMAN	MAN2A1	111014	81442.3	71829.2	111014	81442.3	71829.2	71829.2	LLAENNEIISNIR	LLAENNEIISNIR	LLAENNEIISNIR2	2	0.000130569	1	0.000254647	0.000274499	0.000224517	0.000274574	0	1	66648.1	45187.8	66648.1	0.846323	65.6025	65.4714	65.7347	48.6463	65.575	48.7201	0.00560093	0	0	1.98617	0.461857	0.392973	0.995537	0	-1.00E+07	0;5813.94;43897;56477.4;7108.44;13415.4;	0;2059.85;43897;20691.2;2518.48;0;	0;0.653509;0.965609;0.612451;0.653509;0.344439;	102361	0	0	0	0
DIA_OC3.mzML	DIA_OC3	Q16706	Q16706	MA2A1_HUMAN	MAN2A1	73993.3	57317.6	63669.4	73993.3	57317.6	63669.4	63669.4	LLAENNEIISNIR	LLAENNEIISNIR	LLAENNEIISNIR2	2	0.00163202	1	0.000261233	0.000255428	0.000224517	0.000255558	0	1	29730.3	22393	29730.3	0.128551	65.1472	65.0583	65.2355	48.6463	65.0497	48.7855	0.00560093	0.902937	187075	0.940024	0.420954	0.401036	0.917822	0	-1.00E+07	0;1944.29;44287.3;47115.5;0;16609.9;	0;1944.29;13377.7;14408.3;0;0;	0;0.801784;0.144821;0.0225965;0;-0.095937;	101671	0	0	0	0
DIA_OC1.mzML	DIA_OC1	P61088	P61088;Q5JXB2	UBE2N_HUMAN	UBE2N	1.51E+07	1.26E+07	1.04E+07	1.51E+07	1.26E+07	1.04E+07		LLAEPVPGIK	LLAEPVPGIK	LLAEPVPGIK2	2	0.000119915	0.00132871	0.00026178	0.000270416	0.000224517	0.000270563	0	0	1.51E+07	1.26E+07	1.51E+07	0.994671	56.8235	56.6021	57.0006	35.3567	56.7472	35.4546	0.000368895	0.993779	4.00E+07	5.84518	0.424136	4.86344	0.999145	0	-1.00E+07	8.30605e+06;4.21985e+06;1.29285e+06;2.55163e+06;1.08373e+06;656709;	8.30605e+06;4.21985e+06;1.29285e+06;2.55163e+06;1.08373e+06;656709;	0.995269;0.995475;0.994109;0.991396;0.994274;0.963271;	88538	0	0	0	0
DIA_OC2.mzML	DIA_OC2	P61088	P61088;Q5JXB2	UBE2N_HUMAN	UBE2N	1.78E+07	1.20E+07	9.48E+06	1.78E+07	1.20E+07	9.48E+06		LLAEPVPGIK	LLAEPVPGIK	LLAEPVPGIK2	2	2.74E-05	0.00132871	0.000254647	0.000274499	0.000224517	0.000274574	0	0	1.78E+07	1.20E+07	1.78E+07	0.995537	56.6988	56.4774	56.8731	35.3567	56.7072	35.3326	0.000368895	0.989652	4.63E+07	5.8827	0.426593	4.87873	0.999927	0	-1.00E+07	9.68298e+06;5.02435e+06;1.4573e+06;3.0558e+06;1.27337e+06;833056;	9.68298e+06;5.02435e+06;1.4573e+06;3.0558e+06;1.27337e+06;833056;	0.996651;0.99571;0.994768;0.991722;0.992291;0.987397;	88400	0	0	0	0
DIA_OC3.mzML	DIA_OC3	P61088	P61088;Q5JXB2	UBE2N_HUMAN	UBE2N	1.72E+07	1.35E+07	9.79E+06	1.72E+07	1.35E+07	9.79E+06		LLAEPVPGIK	LLAEPVPGIK	LLAEPVPGIK2	2	3.25E-05	0.00132871	0.000261233	0.000255428	0.000224517	0.000255558	0	0	1.72E+07	1.35E+07	1.72E+07	0.972584	56.3273	56.1522	56.4612	35.3567	56.1956	35.54	0.000368895	0.988433	4.46E+07	5.36093	0.421241	4.4361	0.9999	0	-1.00E+07	9.15705e+06;5.00626e+06;1.42283e+06;3.07648e+06;1.30482e+06;653674;	9.15705e+06;5.00626e+06;1.42283e+06;3.07648e+06;1.30482e+06;636348;	0.974068;0.974238;0.978572;0.965476;0.972278;0.876381;	87848	0	0	0	0
DIA_ON2.mzML	DIA_ON2	P61088	P61088;Q5JXB2	UBE2N_HUMAN	UBE2N	2.91E+06	2.75E+06	2.57E+06	2.91E+06	2.75E+06	2.57E+06		LLAEPVPGIK	LLAEPVPGIK	LLAEPVPGIK2	2	0.00015753	0.00132871	0.000604961	0.000595593	0.000224517	0.000595593	0	0	2.91E+06	2.75E+06	2.91E+06	0.901305	56.2362	56.1052	56.3246	35.3567	56.3478	35.2064	0.000368895	0.883594	1.53E+07	2.598	0.238636	0.783336	0.998971	0	-1.00E+07	1.55715e+06;879933;0;584996;32713.5;32255;	1.55715e+06;803638;0;545154;0;0;	0.920609;0.873301;0;0.887446;0.506039;0.506039;	87641	0	0	0	0
DIA_IN1.mzML	DIA_IN1	P61088	P61088;Q5JXB2	UBE2N_HUMAN	UBE2N	4.97E+06	4.56E+06	2.70E+06	4.97E+06	4.56E+06	2.70E+06		LLAEPVPGIK	LLAEPVPGIK	LLAEPVPGIK2	2	0.000104439	0.00132871	0.000695894	0.00059952	0.000224517	0.00059988	0	0	4.97E+06	4.56E+06	4.97E+06	0.91116	56.3552	56.1812	56.4433	35.3567	56.5293	35.1023	0.000368895	0.944093	1.37E+07	4.76165	0.64984	4.02839	0.999989	1.35074	0.0177209	2.92987e+06;1.421e+06;446883;846605;566293;416441;	2.88558e+06;1.33848e+06;415834;741369;566293;416441;	0.923495;0.90911;0.869173;0.866852;0.940146;0.906347;	87779	0	0	0	0
DIA_IN3.mzML	DIA_IN3	P61088	P61088;Q5JXB2	UBE2N_HUMAN	UBE2N	4.71E+06	4.66E+06	2.30E+06	4.71E+06	4.66E+06	2.30E+06		LLAEPVPGIK	LLAEPVPGIK	LLAEPVPGIK2	2	0.000141884	0.00132871	0.000635324	0.000526039	0.000224517	0.000526316	0	0	4.71E+06	4.66E+06	4.71E+06	0.950318	55.9984	55.8681	56.1304	35.3567	56.2264	35.0421	0.000368895	0.955681	1.26E+07	4.26804	0.398232	2.14854	0.999758	0	-1.00E+07	2.30486e+06;1.45877e+06;429273;1.00439e+06;162367;60704.1;	2.30486e+06;1.45877e+06;429273;944852;72428;21932.6;	0.967153;0.946026;0.970414;0.915875;0.710678;0.66991;	87227	0	0	0	0
DIA_OC1.mzML	DIA_OC1	P61088	P61088;Q5JXB2	UBE2N_HUMAN	UBE2N	1.51E+07	1.26E+07	1.04E+07	1.51E+07	1.26E+07	1.04E+07		LLAEPVPGIKAEPDESNAR	LLAEPVPGIKAEPDESNAR	LLAEPVPGIKAEPDESNAR3	3	4.20E-05	0.000346192	0.00026178	0.000270416	0.000224517	0.000270563	0	0	5.74E+06	4.80E+06	5.74E+06	0.954464	50.98	50.805	51.2878	27.044	50.9265	27.1072	0.000172196	0.958382	1.50E+07	5.44225	0.260681	4.59497	1	1.51478	0.0136387	2.96987e+06;2.43022e+06;712209;430501;413389;337805;	2.79123e+06;2.29008e+06;661138;416172;401224;337805;	0.971178;0.935672;0.948993;0.936314;0.932577;0.992682;	79376	0	0	0	0
DIA_OC2.mzML	DIA_OC2	P61088	P61088;Q5JXB2	UBE2N_HUMAN	UBE2N	1.78E+07	1.20E+07	9.48E+06	1.78E+07	1.20E+07	9.48E+06		LLAEPVPGIKAEPDESNAR	LLAEPVPGIKAEPDESNAR	LLAEPVPGIKAEPDESNAR3	3	2.74E-05	0.000346192	0.000254647	0.000274499	0.000224517	0.000274574	0	0	6.86E+06	4.65E+06	6.86E+06	0.979744	50.8123	50.5937	50.9444	27.044	50.8064	27.0369	0.000172196	0.958592	1.54E+07	5.67028	0.689378	9.00054	1	0.758973	0.130192	3.39382e+06;2.83832e+06;750088;622461;563372;410976;	3.34882e+06;2.7787e+06;736262;622461;561222;405519;	0.982421;0.973639;0.99061;0.982235;0.94605;0.949539;	79169	0	0	0	0
DIA_OC3.mzML	DIA_OC3	P61088	P61088;Q5JXB2	UBE2N_HUMAN	UBE2N	1.72E+07	1.35E+07	9.79E+06	1.72E+07	1.35E+07	9.79E+06		LLAEPVPGIKAEPDESNAR	LLAEPVPGIKAEPDESNAR	LLAEPVPGIKAEPDESNAR3	3	3.25E-05	0.000346192	0.000261233	0.000255428	0.000224517	0.000255558	0	0	6.03E+06	4.40E+06	6.03E+06	0.973553	50.3939	50.1758	50.7033	27.044	50.221	27.2815	0.000172196	0.894969	1.29E+07	4.92871	0.55945	5.12196	1	0	-1.00E+07	2.90243e+06;2.52466e+06;691122;379529;342744;334549;	2.90243e+06;2.45301e+06;676116;379143;245028;318847;	0.990116;0.95101;0.98424;0.896731;0.796249;0.85647;	78548	0	0	0	0
DIA_ON1.mzML	DIA_ON1	P61088	P61088;Q5JXB2	UBE2N_HUMAN	UBE2N	1.29E+06	1.21E+06	2.83E+06	1.29E+06	1.21E+06	2.83E+06		LLAEPVPGIKAEPDESNAR	LLAEPVPGIKAEPDESNAR	LLAEPVPGIKAEPDESNAR3	3	0.00157646	0.000346192	0.000692042	0.000587544	0.000224517	0.000587544	0	0	234341	207408	234341	0.677134	50.5296	50.3554	50.8809	27.044	50.3178	27.2957	0.000172196	0	0	1.65672	0.367621	0.612577	0.960794	0.706618	0.143722	183272;83031.1;85684.1;19131.8;11858.3;0;	65625.6;83031.1;85684.1;5788.8;5024.74;0;	0.500629;0.525815;0.958955;0.563493;0.541022;0;	78686	0	0	0	0
DIA_ON2.mzML	DIA_ON2	P61088	P61088;Q5JXB2	UBE2N_HUMAN	UBE2N	2.91E+06	2.75E+06	2.57E+06	2.91E+06	2.75E+06	2.57E+06		LLAEPVPGIKAEPDESNAR	LLAEPVPGIKAEPDESNAR	LLAEPVPGIKAEPDESNAR3	3	0.00140261	0.000346192	0.000604961	0.000595593	0.000224517	0.000595593	0	0	99278.5	90201.5	99278.5	0.457148	50.4372	50.352	50.6153	27.044	50.3024	27.2171	0.000172196	0	0	1.10706	0.287195	0.433856	0.953232	0.683258	0.0281489	195237;57912.4;61872.4;21884.6;15437.3;0;	36460.3;13113.8;49704.4;3360.51;15437.3;0;	-0.167757;0.292474;0.95899;-0.0578482;0.661652;0;	78548	0	0	0	0
DIA_ON3.mzML	DIA_ON3	P61088	P61088;Q5JXB2	UBE2N_HUMAN	UBE2N	1.43E+06	1.25E+06	2.39E+06	1.43E+06	1.25E+06	2.39E+06		LLAEPVPGIKAEPDESNAR	LLAEPVPGIKAEPDESNAR	LLAEPVPGIKAEPDESNAR3	3	0.00557491	0.000346192	0.000574713	0.000472367	0.000224517	0.00047259	0	0	129363	104329	129363	0.45062	50.3269	50.1499	50.5899	27.044	50.0116	27.4472	0.000172196	0.339221	2.00E+06	1.12164	0.45847	0.242649	0.881333	0.99547	0.0417554	128140;70661.8;60642.1;24923.9;6181.39;0;	44941;70661.8;13759.9;8769.06;2318.02;0;	0.264741;0.523966;0.681056;0.360861;0.383119;0;	78410	0	0	0	0
DIA_IN1.mzML	DIA_IN1	P61088	P61088;Q5JXB2	UBE2N_HUMAN	UBE2N	4.97E+06	4.56E+06	2.70E+06	4.97E+06	4.56E+06	2.70E+06		LLAEPVPGIKAEPDESNAR	LLAEPVPGIKAEPDESNAR	LLAEPVPGIKAEPDESNAR3	3	0.000803271	0.000346192	0.000695894	0.00059952	0.000224517	0.00059988	0	0	89270	94939.3	89270	0.858267	50.5097	50.2906	50.5994	27.044	50.6241	26.9095	0.000172196	0.312138	1.91E+06	1.61089	0.0873269	0.454288	0.988551	0	-1.00E+07	93168.7;16984.7;13089.5;2626.08;0;3965.69;	76180.5;0;13089.5;0;0;0;	0.851627;0.498706;0.896909;0.584037;0;0.0346461;	78617	0	0	0	0
DIA_IN3.mzML	DIA_IN3	P61088	P61088;Q5JXB2	UBE2N_HUMAN	UBE2N	4.71E+06	4.66E+06	2.30E+06	4.71E+06	4.66E+06	2.30E+06		LLAEPVPGIKAEPDESNAR	LLAEPVPGIKAEPDESNAR	LLAEPVPGIKAEPDESNAR3	3	0.00862171	0.000346192	0.000635324	0.000526039	0.000224517	0.000526316	0	0	48149.4	51333.3	48149.4	0.952931	50.1538	49.9763	50.2427	27.044	50.2652	26.8902	0.000172196	0.68669	540412	1.52699	0.129609	0	0.864949	0	-1.00E+07	43195.7;0;10980.1;0;0;11261.3;	37399.2;0;10750.2;0;0;11261.3;	0.943809;0;0.984667;0;0;0.746489;	78065	0	0	0	0
DIA_OC1.mzML	DIA_OC1	Q14204	Q14204	DYHC1_HUMAN	DYNC1H1	1.08E+07	8.99E+06	1.28E+07	1.08E+07	8.99E+06	1.28E+07	1.28E+07	LLAESVTEVEIFGK	LLAESVTEVEIFGK	LLAESVTEVEIFGK2	2	4.20E-05	0.000256558	0.00026178	0.000270416	0.000224517	0.000270563	0	1	2.86E+06	2.41E+06	2.86E+06	0.992973	83.0143	82.8828	83.2359	78.3195	83.0603	78.5813	0.000128222	0.979943	1.27E+07	5.14095	0.517913	8.57724	1	0	-1.00E+07	1.95568e+06;1.71029e+06;390351;878297;636883;512492;	1.95568e+06;1.71029e+06;0;878297;636883;512492;	0.993918;0.992651;0.581623;0.997589;0.992528;0.994604;	129549	0	0	0	0
DIA_OC2.mzML	DIA_OC2	Q14204	Q14204	DYHC1_HUMAN	DYNC1H1	1.22E+07	8.25E+06	1.26E+07	1.22E+07	8.25E+06	1.26E+07	1.26E+07	LLAESVTEVEIFGK	LLAESVTEVEIFGK	LLAESVTEVEIFGK2	2	2.74E-05	0.000256558	0.000254647	0.000274499	0.000224517	0.000274574	0	1	3.32E+06	2.25E+06	3.32E+06	0.987324	82.8609	82.6833	83.0353	78.3195	82.8242	78.218	0.000128222	0.989073	1.57E+07	5.59309	0.52516	10.034	1	1.05602	0.00367456	2.16713e+06;1.99897e+06;1.28973e+06;954820;730096;605386;	2.16713e+06;1.99897e+06;1.28973e+06;954820;725450;598067;	0.990139;0.986634;0.899404;0.977381;0.991981;0.983981;	129411	0	0	0	0
DIA_OC3.mzML	DIA_OC3	Q14204	Q14204	DYHC1_HUMAN	DYNC1H1	1.13E+07	8.26E+06	1.24E+07	1.13E+07	8.26E+06	1.24E+07	1.24E+07	LLAESVTEVEIFGK	LLAESVTEVEIFGK	LLAESVTEVEIFGK2	2	3.25E-05	0.000256558	0.000261233	0.000255428	0.000224517	0.000255558	0	1	2.53E+06	1.91E+06	2.53E+06	0.988115	82.5078	82.3296	82.7286	78.3195	82.4882	78.535	0.000128222	0.978148	1.06E+07	5.00458	0.580404	9.32436	1	0	-1.00E+07	1.84562e+06;1.4908e+06;367058;763119;575141;468258;	1.84562e+06;1.4908e+06;0;763119;575141;468258;	0.992683;0.984616;0.476617;0.989175;0.993645;0.992463;	128859	0	0	0	0
DIA_ON1.mzML	DIA_ON1	Q14204	Q14204	DYHC1_HUMAN	DYNC1H1	7.98E+06	6.71E+06	5.88E+06	7.98E+06	6.71E+06	5.88E+06	5.88E+06	LLAESVTEVEIFGK	LLAESVTEVEIFGK	LLAESVTEVEIFGK2	2	9.31E-05	0.000256558	0.000692042	0.000587544	0.000224517	0.000587544	0	1	2.78E+06	2.12E+06	2.78E+06	0.984989	82.5003	82.3689	82.7204	78.3195	82.4293	78.413	0.000128222	0.976204	1.35E+07	5.02595	0.546476	9.61767	0.999997	1.395	0.297353	1.88862e+06;1.64956e+06;587062;1.16399e+06;638544;494080;	1.88862e+06;1.64317e+06;209452;1.02753e+06;638544;494080;	0.988117;0.984629;0.555567;0.938078;0.988918;0.981109;	128790	0	0	0	0
DIA_ON2.mzML	DIA_ON2	Q14204	Q14204	DYHC1_HUMAN	DYNC1H1	6.91E+06	6.30E+06	6.00E+06	6.91E+06	6.30E+06	6.00E+06	6.00E+06	LLAESVTEVEIFGK	LLAESVTEVEIFGK	LLAESVTEVEIFGK2	2	9.00E-05	0.000256558	0.000604961	0.000595593	0.000224517	0.000595593	0	1	2.59E+06	2.20E+06	2.59E+06	0.9933	82.4918	82.3173	82.6691	78.3195	82.5027	78.5752	0.000128222	0.957967	1.08E+07	5.4106	0.568662	7.78156	1	0.582325	0.179177	1.73087e+06;1.60515e+06;828415;834140;547982;435860;	1.73087e+06;1.60515e+06;815136;834140;547982;435860;	0.992747;0.995046;0.835778;0.980902;0.987089;0.994678;	128790	0	0	0	0
DIA_ON3.mzML	DIA_ON3	Q14204	Q14204	DYHC1_HUMAN	DYNC1H1	8.13E+06	6.99E+06	5.97E+06	8.13E+06	6.99E+06	5.97E+06	5.97E+06	LLAESVTEVEIFGK	LLAESVTEVEIFGK	LLAESVTEVEIFGK2	2	7.47E-05	0.000256558	0.000574713	0.000472367	0.000224517	0.00047259	0	1	2.84E+06	2.55E+06	2.84E+06	0.987487	82.4757	82.3012	82.6958	78.3195	82.3981	78.3535	0.000128222	0.945571	1.20E+07	4.76258	0.605179	8.69746	0.999929	0	-1.00E+07	1.79184e+06;1.71968e+06;272690;841300;640882;475573;	1.79184e+06;1.71968e+06;97690.7;781235;640882;475573;	0.981884;0.992582;0.574568;0.891942;0.991166;0.964103;	128790	0	0	0	0
DIA_IN1.mzML	DIA_IN1	Q14204	Q14204	DYHC1_HUMAN	DYNC1H1	9.77E+06	9.64E+06	6.99E+06	9.77E+06	9.64E+06	6.99E+06	6.99E+06	LLAESVTEVEIFGK	LLAESVTEVEIFGK	LLAESVTEVEIFGK2	2	0.000104439	0.000256558	0.000695894	0.00059952	0.000224517	0.00059988	0	1	3.23E+06	2.91E+06	3.23E+06	0.989596	82.6287	82.4956	82.848	78.3195	82.6006	78.4394	0.000128222	0.990903	1.61E+07	5.80454	0.593587	8.5427	1	0	-1.00E+07	2.15202e+06;1.93728e+06;1.754e+06;997328;710214;600983;	2.13408e+06;1.93728e+06;1.68242e+06;997328;702453;593999;	0.985227;0.989364;0.977336;0.989576;0.990542;0.989232;	128928	0	0	0	0
DIA_IN2.mzML	DIA_IN2	Q14204	Q14204	DYHC1_HUMAN	DYNC1H1	9.50E+06	9.65E+06	6.96E+06	9.50E+06	9.65E+06	6.96E+06	6.96E+06	LLAESVTEVEIFGK	LLAESVTEVEIFGK	LLAESVTEVEIFGK2	2	0.000103423	0.000256558	0.000698324	0.000616523	0.000224517	0.000616903	0	1	3.00E+06	2.99E+06	3.00E+06	0.988592	82.4657	82.2883	82.6399	78.3195	82.3182	78.5719	0.000128222	0.984662	1.41E+07	5.71594	0.565931	7.67972	0.999999	0.781735	0.143411	1.81976e+06;1.80658e+06;1.43746e+06;991265;657099;533626;	1.81976e+06;1.80658e+06;1.43746e+06;967261;657099;533627;	0.97764;0.987552;0.964364;0.979225;0.992457;0.987356;	128652	0	0	0	0
DIA_IN3.mzML	DIA_IN3	Q14204	Q14204	DYHC1_HUMAN	DYNC1H1	9.58E+06	1.01E+07	7.37E+06	9.58E+06	1.01E+07	7.37E+06	7.37E+06	LLAESVTEVEIFGK	LLAESVTEVEIFGK	LLAESVTEVEIFGK2	2	0.000141884	0.000256558	0.000635324	0.000526039	0.000224517	0.000526316	0	1	2.89E+06	2.93E+06	2.89E+06	0.963029	82.4116	82.2804	82.6327	78.3195	82.353	78.5158	0.000128222	0.973269	1.48E+07	5.43161	0.478523	6.39409	0.999951	1.11368	0.409781	1.85669e+06;1.6309e+06;1.78472e+06;934922;741420;517602;	1.85669e+06;1.6309e+06;1.70591e+06;926637;741420;517602;	0.949809;0.949237;0.953465;0.93863;0.982729;0.978268;	128583	0	0	0	0
DIA_OC3.mzML	DIA_OC3	Q14204	Q14204	DYHC1_HUMAN	DYNC1H1	1.13E+07	8.26E+06	1.24E+07	1.13E+07	8.26E+06	1.24E+07	1.24E+07	LLAESVTEVEIFGK	LLAESVTEVEIFGK	LLAESVTEVEIFGK3	3	3.25E-05	0.000318353	0.000261233	0.000255428	0.000224517	0.000255558	0	1	10436.8	7881.46	10436.8	0.670674	82.491	82.3586	82.6223	78.458	82.5704	78.5019	0.000160308	0.613566	350496	2.29264	0.575491	0	0.99993	1.32154	0.0131902	4641.06;9200.48;11979;8023.08;2678.67;0;	2253.36;3668.92;11979;4514.53;0;0;	0.692872;0.499655;0.918619;0.79858;0.423634;0;	128834	0	0	0	0
DIA_ON1.mzML	DIA_ON1	Q14204	Q14204	DYHC1_HUMAN	DYNC1H1	7.98E+06	6.71E+06	5.88E+06	7.98E+06	6.71E+06	5.88E+06	5.88E+06	LLAESVTEVEIFGK	LLAESVTEVEIFGK	LLAESVTEVEIFGK3	3	9.31E-05	0.000318353	0.000692042	0.000587544	0.000224517	0.000587544	0	1	85105	64952.4	85105	0.935239	82.5294	82.355	82.7066	78.458	82.502	78.4802	0.000160308	0.882915	635968	3.76664	0.798543	0.498352	0.999999	1.08947	0.265483	34850;32089.6;16106.8;19818.8;7023.35;0;	33196.6;32089.6;16106.8;19818.8;3897.55;0;	0.93157;0.982755;0.893985;0.864448;0.78522;0;	128834	0	0	0	0
DIA_ON2.mzML	DIA_ON2	Q14204	Q14204	DYHC1_HUMAN	DYNC1H1	6.91E+06	6.30E+06	6.00E+06	6.91E+06	6.30E+06	6.00E+06	6.00E+06	LLAESVTEVEIFGK	LLAESVTEVEIFGK	LLAESVTEVEIFGK3	3	9.00E-05	0.000318353	0.000604961	0.000595593	0.000224517	0.000595593	0	1	61840.5	52480.1	61840.5	0.952824	82.4768	82.2994	82.6512	78.458	82.5848	78.546	0.000160308	0.750786	499160	3.20974	0.673252	0.556295	0.999867	1.40829	0.204947	21630.4;24723.7;6262.56;17073.3;7477.96;0;	20535.1;24723.7;0;16581.6;7477.96;0;	0.927763;0.976064;0.576351;0.949211;0.816916;0;	128765	0	0	0	0
DIA_ON3.mzML	DIA_ON3	Q14204	Q14204	DYHC1_HUMAN	DYNC1H1	8.13E+06	6.99E+06	5.97E+06	8.13E+06	6.99E+06	5.97E+06	5.97E+06	LLAESVTEVEIFGK	LLAESVTEVEIFGK	LLAESVTEVEIFGK3	3	7.47E-05	0.000318353	0.000574713	0.000472367	0.000224517	0.00047259	0	1	9714.3	8731.03	9714.3	0.72821	82.504	82.4156	82.593	78.458	82.464	78.4177	0.000160308	0.963605	314267	1.68129	0.489345	0	0.998894	0	-1.00E+07	8867.25;15106.3;1734.15;4275.99;0;0;	2623.19;6658.09;1734.15;433.015;0;0;	0.790274;0.730328;0.801784;0.319665;0;0;	128834	0	0	0	0
DIA_IN1.mzML	DIA_IN1	Q14204	Q14204	DYHC1_HUMAN	DYNC1H1	9.77E+06	9.64E+06	6.99E+06	9.77E+06	9.64E+06	6.99E+06	6.99E+06	LLAESVTEVEIFGK	LLAESVTEVEIFGK	LLAESVTEVEIFGK3	3	0.000104439	0.000318353	0.000695894	0.00059952	0.000224517	0.00059988	0	1	50488.5	44930.8	50488.5	0.940402	82.657	82.5247	82.7881	78.458	82.6724	78.5066	0.000160308	0.174934	411345	3.02989	0.626617	0.884711	0.999982	1.21837	0.18965	22093.3;17800.7;3427.63;11641.1;2284.49;2208.97;	22093.3;17800.7;1168.97;10594.5;0;0;	0.953723;0.968661;0.630993;0.865143;0.47282;0.47282;	128972	0	0	0	0
DIA_IN3.mzML	DIA_IN3	Q14204	Q14204	DYHC1_HUMAN	DYNC1H1	9.58E+06	1.01E+07	7.37E+06	9.58E+06	1.01E+07	7.37E+06	7.37E+06	LLAESVTEVEIFGK	LLAESVTEVEIFGK	LLAESVTEVEIFGK3	3	0.000141884	0.000318353	0.000635324	0.000526039	0.000224517	0.000526316	0	1	60786.7	61666.4	60786.7	0.923173	82.3978	82.2655	82.5288	78.458	82.4318	78.4855	0.000160308	0.959526	631979	3.07457	0.715003	2.55046	0.99999	0	-1.00E+07	31185.6;24029.3;9691.06;13026.1;4276.77;2287.13;	25669.5;22091.1;3053.04;13026.1;1433.29;766.495;	0.876728;0.952991;0.580058;0.96413;0.640248;0.640248;	128558	0	0	0	0
DIA_OC1.mzML	DIA_OC1	Q9BSJ8	Q9BSJ8	ESYT1_HUMAN	ESYT1	2.52E+06	2.11E+06	1.96E+06	2.52E+06	2.11E+06	1.96E+06	1.96E+06	LLAETVAPAVR	LLAETVAPAVR	LLAETVAPAVR2	2	6.27E-05	0.000256558	0.00026178	0.000270416	0.000224517	0.000270563	0	1	705984	600892	705984	0.984411	49.9119	49.6912	50.0865	25.6682	49.843	25.7571	0.000128222	0.994642	8.18E+06	5.10383	0.516166	2.75901	0.99981	0	-1.00E+07	361877;521793;476435;292562;246304;168464;	116231;521793;466357;292562;246304;167118;	0.549071;0.990229;0.989129;0.983299;0.982119;0.989738;	77710	0	0	0	0
DIA_OC2.mzML	DIA_OC2	Q9BSJ8	Q9BSJ8	ESYT1_HUMAN	ESYT1	2.85E+06	1.93E+06	2.07E+06	2.85E+06	1.93E+06	2.07E+06	2.07E+06	LLAETVAPAVR	LLAETVAPAVR	LLAETVAPAVR2	2	2.74E-05	0.000256558	0.000254647	0.000274499	0.000224517	0.000274574	0	1	722859	490102	722859	0.84935	49.7502	49.5306	49.8824	25.6682	49.7348	25.6831	0.000128222	0.890193	8.58E+06	4.45226	0.620601	4.22352	1	0	-1.00E+07	720573;592639;514488;374109;281076;193943;	720573;495342;409625;320744;232539;169575;	0.820808;0.816149;0.820144;0.844497;0.834191;0.879319;	77503	0	0	0	0
DIA_OC3.mzML	DIA_OC3	Q9BSJ8	Q9BSJ8	ESYT1_HUMAN	ESYT1	2.49E+06	1.82E+06	1.83E+06	2.49E+06	1.82E+06	1.83E+06	1.83E+06	LLAETVAPAVR	LLAETVAPAVR	LLAETVAPAVR2	2	3.25E-05	0.000256558	0.000261233	0.000255428	0.000224517	0.000255558	0	1	523478	381744	523478	0.799337	49.4188	49.2874	49.5935	25.6682	49.1739	25.9758	0.000128222	0.893541	4.18E+06	3.6961	0.566937	3.01548	0.999976	0	-1.00E+07	395396;588956;445651;339706;252225;163536;	395396;265241;144241;191177;249605;82696.1;	0.705294;0.722355;0.603634;0.773502;0.825658;0.779617;	77020	0	0	0	0
DIA_OC1.mzML	DIA_OC1	Q9Y285	Q9Y285	SYFA_HUMAN	FARSA	1.19E+06	993794	1.18E+06	1.19E+06	993794	1.18E+06	1.18E+06	LLAEVTLK	LLAEVTLK	LLAEVTLK2	2	0.00979115	0.00142877	0.00026178	0.000270416	0.000224517	0.000270563	0	1	0	0	0	0	55.8519	55.6736	55.9401	34.3566	56.1049	33.9945	0.000407941	0.946518	3.35E+06	0.775475	0.677198	0	0.632753	1.57497	0.183543	314932;85277.3;0;10868.4;0;0;	314932;0;0;0;0;0;	0.651656;0.574647;0;0.419133;0;0;	87013	0	0	0	0
DIA_OC2.mzML	DIA_OC2	Q9Y285	Q9Y285	SYFA_HUMAN	FARSA	1.55E+06	1.05E+06	1.25E+06	1.55E+06	1.05E+06	1.25E+06	1.25E+06	LLAEVTLK	LLAEVTLK	LLAEVTLK2	2	2.74E-05	0.00142877	0.000254647	0.000274499	0.000224517	0.000274574	0	1	272054	184454	272054	0.922546	55.6821	55.5469	55.8125	34.3566	56.0338	33.8781	0.000407941	0.977009	4.66E+06	3.46142	0.247878	1.17996	0.998357	0.987306	0.0864402	288021;187713;35280.6;62049.3;14834.6;10527.9;	0;187713;35280.6;49061.2;0;0;	0.501396;0.959171;0.955274;0.758882;0.534238;0.512225;	86806	0	0	0	0
DIA_OC3.mzML	DIA_OC3	Q9Y285	Q9Y285	SYFA_HUMAN	FARSA	1.25E+06	909377	1.02E+06	1.25E+06	909377	1.02E+06	1.02E+06	LLAEVTLK	LLAEVTLK	LLAEVTLK2	2	3.25E-05	0.00142877	0.000261233	0.000255428	0.000224517	0.000255558	0	1	192275	140216	192275	0.813111	55.2641	55.1327	55.3534	34.3566	55.4522	34.0984	0.000407941	0.79053	3.59E+06	3.43821	0.160317	0	0.999715	1.13346	0.00767523	812683;203745;35589.5;22378.7;24200.6;9978.78;	404923;134307;35589.5;22378.7;22379.9;0;	0.397486;0.758625;0.937394;0.942462;0.900298;-0.256076;	86185	0	0	0	0
DIA_IN1.mzML	DIA_IN1	Q9Y285	Q9Y285	SYFA_HUMAN	FARSA	759050	771418	575632	759050	771418	575632	575632	LLAEVTLK	LLAEVTLK	LLAEVTLK2	2	0.000531915	0.00142877	0.000695894	0.00059952	0.000224517	0.00059988	0	1	230870	209646	230870	0.953437	55.3859	55.2076	55.5178	34.3566	55.8276	33.8	0.000407941	0.977533	3.29E+06	3.10716	0.459867	0	0.992107	1.25485	0.0023575	334384;188814;14555.5;42055.3;35246;0;	0;188814;0;42055.3;35246;0;	0.50395;0.965704;0.512886;0.898364;0.930675;0;	86254	0	0	0	0
DIA_IN2.mzML	DIA_IN2	Q9Y285	Q9Y285	SYFA_HUMAN	FARSA	651836	647148	402796	651836	647148	402796	402796	LLAEVTLK	LLAEVTLK	LLAEVTLK2	2	0.000103423	0.00142877	0.000698324	0.000616523	0.000224517	0.000616903	0	1	216913	236853	216913	0.955317	55.034	54.8978	55.2514	34.3566	55.2042	34.1268	0.000407941	0.969316	2.55E+06	4.27275	0.134786	1.41941	0.999609	0.601025	0.353612	370619;167295;38489.9;24033.8;17973.1;7736.96;	254778;154389;38489.9;24033.8;17973.1;3038.62;	0.782889;0.953968;0.942351;0.984747;0.848961;0.585519;	85702	0	0	0	0
DIA_OC1.mzML	DIA_OC1	Q8WUY8	Q8WUY8	NAT14_HUMAN	NAT14	1.19E+06	995354	1.48E+06	1.19E+06	995354	1.48E+06	1.48E+06	LLAFAEAR	LLAFAEAR	LLAFAEAR2	2	4.20E-05	0.00300598	0.00026178	0.000270416	0.000224517	0.000270563	0	1	1.19E+06	995354	1.19E+06	0.917966	57.259	57.0813	57.4339	36.1273	57.2246	36.1821	0.00061931	0.960623	3.95E+06	3.77461	0.889084	3.38624	0.999974	0	-1.00E+07	1.08117e+06;386043;192428;97460.1;52194.3;	900432;286255;192428;97460.1;48577.3;	0.89964;0.858836;0.991664;0.941772;0.967848;	89221	0	0	0	0
DIA_OC2.mzML	DIA_OC2	Q8WUY8	Q8WUY8	NAT14_HUMAN	NAT14	1.80E+06	1.22E+06	1.18E+06	1.80E+06	1.22E+06	1.18E+06	1.18E+06	LLAFAEAR	LLAFAEAR	LLAFAEAR2	2	2.74E-05	0.00300598	0.000254647	0.000274499	0.000224517	0.000274574	0	1	1.80E+06	1.22E+06	1.80E+06	0.972994	57.1792	56.9574	57.4844	36.1273	57.1889	36.0959	0.00061931	0.86771	3.45E+06	3.32211	0.246097	2.75622	0.999789	0.684918	0.00129607	1.41263e+06;685001;234423;157805;81819.7;	1.41263e+06;531410;234423;157805;73013.5;	0.991044;0.665291;0.913164;0.900295;0.805443;	89152	0	0	0	0
DIA_OC3.mzML	DIA_OC3	Q8WUY8	Q8WUY8	NAT14_HUMAN	NAT14	1.11E+06	861828	608230	1.11E+06	861828	608230	608230	LLAFAEAR	LLAFAEAR	LLAFAEAR2	2	0.000190383	0.00300598	0.000261233	0.000255428	0.000224517	0.000255558	0	1	1.11E+06	861828	1.11E+06	0.971272	56.5437	56.4109	56.7207	36.1273	56.7349	35.867	0.00061931	0.937487	3.40E+06	4.09354	0.234424	2.8693	0.997807	1.05795	0.00869616	806081;501518;194090;123912;55937.2;	790700;389379;194090;123912;52156.4;	0.970356;0.948717;0.965254;0.986546;0.978465;	88186	0	0	0	0
DIA_OC1.mzML	DIA_OC1	Q8NDA8	Q8NDA8	MROH1_HUMAN	MROH1	218926	187387	142473	218926	187387	142473	142473	LLAFLLPR	LLAFLLPR	LLAFLLPR2	2	0.000119915	0.00197232	0.00026178	0.000270416	0.000224517	0.000270563	0	1	55144.2	49169	55144.2	0.880996	88.6081	88.3867	88.7409	92.4482	88.6843	93.1311	0.000516929	0.970245	148475	2.65358	0.25638	0.562205	0.999204	1.14743	0.00676442	28865;8565.97;26430.8;1045.44;0;0;	26065.9;8565.97;20512.3;372.114;0;0;	0.920244;0.93731;0.807605;0.653467;0;0;	138283	0	0	0	0
DIA_OC2.mzML	DIA_OC2	Q8NDA8	Q8NDA8	MROH1_HUMAN	MROH1	131473	89139.6	133745	131473	89139.6	133745	133745	LLAFLLPR	LLAFLLPR	LLAFLLPR2	2	2.74E-05	0.00197232	0.000254647	0.000274499	0.000224517	0.000274574	0	1	36668.8	25040.1	36668.8	0.74901	88.407	88.2743	88.4964	92.4482	88.4457	92.7131	0.000516929	0.92791	149550	2.24129	0.705823	0.538548	0.999611	0	-1.00E+07	27739.4;5165.27;23139.6;1303.6;0;0;	20795.4;5165.27;10708.1;0;0;0;	0.835986;0.944902;0.485606;0.595759;0;0;	138076	0	0	0	0
DIA_OC3.mzML	DIA_OC3	Q8NDA8	Q8NDA8	MROH1_HUMAN	MROH1	245043	178697	151504	245043	178697	151504	151504	LLAFLLPR	LLAFLLPR	LLAFLLPR2	2	0.00103682	0.00197232	0.000261233	0.000255428	0.000224517	0.000255558	0	1	52992	43568	52992	0.916697	87.9607	87.7845	88.14	92.4482	88.279	91.7582	0.000516929	0.892769	143624	1.85467	0.254442	0	0.946899	0	-1.00E+07	31627.8;1322.68;25831.7;0;0;0;	31627.8;412.61;20951.6;0;0;0;	0.992475;0.540862;0.809706;0;0;0;	137386	0	0	0	0
DIA_OC1.mzML	DIA_OC1	Q9UPQ0	Q9UPQ0	LIMC1_HUMAN	LIMCH1	706522	593273	1.17E+06	706522	593273	1.17E+06	1.17E+06	LLAGEDGTSER	LLAGEDGTSER	LLAGEDGTSER2	2	0.00013754	0.00671311	0.00026178	0.000270416	0.000224517	0.000270563	0	1	596647	498920	596647	0.871341	29.2219	29.1337	29.3998	-13.1802	29.1	-13.4514	0.00103854	0	0	3.31368	0.657916	2.71187	0.998256	0	-1.00E+07	490554;161916;0;64441;18573.7;12792.2;	400077;144636;0;51933.6;15257.6;12792.2;	0.858551;0.914518;0;0.84962;0.805417;0.713071;	45281	0	0	0	0
DIA_OC2.mzML	DIA_OC2	Q9UPQ0	Q9UPQ0	LIMC1_HUMAN	LIMCH1	955963	650352	1.20E+06	955963	650352	1.20E+06	1.20E+06	LLAGEDGTSER	LLAGEDGTSER	LLAGEDGTSER2	2	2.74E-05	0.00671311	0.000254647	0.000274499	0.000224517	0.000274574	0	1	955963	650352	955963	0.983877	29.306	29.128	29.4389	-13.1802	29.175	-13.4113	0.00103854	0.701654	512345	3.29331	0.731307	2.43288	0.999264	0	-1.00E+07	636900;226049;4509.33;99214.3;11287.3;6387.31;	636900;219934;0;99129.4;0;2086.39;	0.984377;0.980342;-0.380851;0.988515;0.528988;0.604996;	45419	0	0	0	0
DIA_OC3.mzML	DIA_OC3	Q9UPQ0	Q9UPQ0	LIMC1_HUMAN	LIMCH1	784894	580848	1.24E+06	784894	580848	1.24E+06	1.24E+06	LLAGEDGTSER	LLAGEDGTSER	LLAGEDGTSER2	2	0.000209342	0.00671311	0.000261233	0.000255428	0.000224517	0.000255558	0	1	784894	580848	784894	0.98048	29.0072	28.874	29.1806	-13.1802	28.8781	-13.2305	0.00103854	0	0	3.60062	0.763384	2.33067	0.997664	0	-1.00E+07	530728;193322;0;64739.4;15757.2;9867.22;	530728;189866;0;64298.9;15757.2;3245.7;	0.988707;0.985783;0;0.896919;0.856198;0.597649;	45005	0	0	0	0
DIA_ON1.mzML	DIA_ON1	Q9UPQ0	Q9UPQ0	LIMC1_HUMAN	LIMCH1	475318	437428	270211	475318	437428	270211	270211	LLAGEDGTSER	LLAGEDGTSER	LLAGEDGTSER2	2	0.00042897	0.00671311	0.000692042	0.000587544	0.000224517	0.000587544	0	1	173360	150844	173360	0.963957	28.9278	28.7953	29.1049	-13.1802	28.9133	-13.0504	0.00103854	0	0	2.52197	0.272741	0.345292	0.995561	0	-1.00E+07	121298;37207.9;0;14853.9;0;0;	121298;37207.9;0;14853.9;0;0;	0.971487;0.988458;0;0.841093;0;0;	44798	0	0	0	0
DIA_ON2.mzML	DIA_ON2	Q9UPQ0	Q9UPQ0	LIMC1_HUMAN	LIMCH1	388611	366763	370545	388611	366763	370545	370545	LLAGEDGTSER	LLAGEDGTSER	LLAGEDGTSER2	2	0.000450277	0.00671311	0.000604961	0.000595593	0.000224517	0.000595593	0	1	107314	105596	107314	0.892664	28.9581	28.8697	29.0895	-13.1802	28.9298	-12.8163	0.00103854	0	0	2.44461	0.253186	0	0.986001	0	-1.00E+07	95652.4;14968.4;5357.39;13537.4;0;0;	79276.6;14500.4;0;13537.4;0;0;	0.878808;0.920083;-0.477951;0.94444;0;0;	44867	0	0	0	0
DIA_ON3.mzML	DIA_ON3	Q9UPQ0	Q9UPQ0	LIMC1_HUMAN	LIMCH1	437470	415842	214985	437470	415842	214985	214985	LLAGEDGTSER	LLAGEDGTSER	LLAGEDGTSER2	2	7.47E-05	0.00671311	0.000574713	0.000472367	0.000224517	0.00047259	0	1	114759	99639.4	114759	0.962959	28.7641	28.6787	28.8522	-13.1802	28.6702	-12.9351	0.00103854	0	0	2.81957	0.62545	0.129129	0.995723	0	-1.00E+07	121800;33072;0;4885.17;0;2666.65;	83970.6;25902.9;0;4885.17;0;1999.99;	0.980674;0.93593;0;0.801784;0;0.801784;	44591	0	0	0	0
DIA_IN1.mzML	DIA_IN1	Q9UPQ0	Q9UPQ0	LIMC1_HUMAN	LIMCH1	448575	406186	198896	448575	406186	198896	198896	LLAGEDGTSER	LLAGEDGTSER	LLAGEDGTSER2	2	0.00242926	0.00671311	0.000695894	0.00059952	0.000224517	0.00059988	0	1	20583.2	23254.3	20583.2	0.0812795	29.1154	29.0262	29.2036	-13.1802	29.0506	-13.4141	0.00103854	0	0	0.950501	0.260287	0	0.953591	0	-1.00E+07	55620.3;2984;4273.73;0;0;0;	17599.2;2984;1195.65;0;0;0;	-0.0408843;0.801784;0.637389;0;0;0;	45074	0	0	0	0
DIA_IN2.mzML	DIA_IN2	Q9UPQ0	Q9UPQ0	LIMC1_HUMAN	LIMCH1	332380	345184	143919	332380	345184	143919	143919	LLAGEDGTSER	LLAGEDGTSER	LLAGEDGTSER2	2	0.00206484	0.00671311	0.000698324	0.000616523	0.000224517	0.000616903	0	1	24849.1	27878.7	24849.1	0.252705	28.7535	28.6643	28.8424	-13.1802	28.6595	-12.7726	0.00103854	0.836561	67789.2	0.84753	0.58078	0	0.959172	0	-1.00E+07	73819.1;8895.84;1856.73;0;0;0;	24849.1;0;1856.73;0;0;0;	0.252705;-0.201457;0.801784;0;0;0;	44522	0	0	0	0
DIA_OC1.mzML	DIA_OC1	P17858	P17858	PFKAL_HUMAN	PFKL	1.67E+07	1.41E+07	1.47E+07	1.67E+07	1.41E+07	1.47E+07	1.47E+07	LLAHQKPPK	LLAHQKPPK	LLAHQKPPK2	2	6.27E-05	0.000256558	0.00026178	0.000270416	0.000224517	0.000270563	0	1	139081	116301	139081	0.938529	18.9996	18.8686	19.1325	-42.61	18.9889	-42.122	0.000128222	0.652453	1.71E+06	1.81714	0.371146	0	0.999869	0	-1.00E+07	122092;32342.7;21955.9;5407.76;	122092;16989.6;10827.7;0;	0.959868;0.785186;0.763259;0.421755;	29267	0	0	0	0
DIA_OC2.mzML	DIA_OC2	P17858	P17858	PFKAL_HUMAN	PFKL	2.18E+07	1.48E+07	1.59E+07	2.18E+07	1.48E+07	1.59E+07	1.59E+07	LLAHQKPPK	LLAHQKPPK	LLAHQKPPK2	2	2.74E-05	0.000256558	0.000254647	0.000274499	0.000224517	0.000274574	0	1	243695	165226	243695	0.926992	19.0429	18.9101	19.1739	-42.61	19.0183	-42.1155	0.000128222	0.40383	1.97E+06	2.54967	0.384877	0	0.99997	0	-1.00E+07	160091;64473.5;18060.8;28697.7;	160091;58379.3;16789.8;25224.5;	0.96596;0.857447;0.855199;0.84063;	29336	0	0	0	0
DIA_OC3.mzML	DIA_OC3	P17858	P17858	PFKAL_HUMAN	PFKL	1.90E+07	1.40E+07	1.59E+07	1.90E+07	1.40E+07	1.59E+07	1.59E+07	LLAHQKPPK	LLAHQKPPK	LLAHQKPPK2	2	3.25E-05	0.000256558	0.000261233	0.000255428	0.000224517	0.000255558	0	1	197152	150455	197152	0.883679	18.9644	18.8755	19.0534	-42.61	18.9332	-41.7952	0.000128222	0.851102	2.00E+06	2.42328	0.265109	0	0.999928	0	-1.00E+07	142955;54778.5;13734.9;21157.2;	126506;54778.5;10301.2;15867.9;	0.929413;0.801784;0.801784;0.801784;	29267	0	0	0	0
DIA_ON1.mzML	DIA_ON1	P17858	P17858	PFKAL_HUMAN	PFKL	2.05E+07	1.57E+07	1.67E+07	2.05E+07	1.57E+07	1.67E+07	1.67E+07	LLAHQKPPK	LLAHQKPPK	LLAHQKPPK2	2	0.0003779	0.000256558	0.000692042	0.000587544	0.000224517	0.000587544	0	1	122272	111702	122272	0.824432	18.9612	18.8751	19.0951	-42.61	18.953	-42.4469	0.000128222	0	612049	1.64786	0.166612	0	0.997252	0	-1.00E+07	93463;55762;17708.8;19748;	93463;21274.6;0;7534.35;	0.842475;0.765894;0.325479;0.765894;	29198	0	0	0	0
DIA_ON2.mzML	DIA_ON2	P17858	P17858	PFKAL_HUMAN	PFKL	2.09E+07	1.77E+07	1.75E+07	2.09E+07	1.77E+07	1.75E+07	1.75E+07	LLAHQKPPK	LLAHQKPPK	LLAHQKPPK2	2	0.00015753	0.000256558	0.000604961	0.000595593	0.000224517	0.000595593	0	1	133651	134489	133651	0.838798	18.9465	18.8611	19.0353	-42.61	18.9163	-42.2548	0.000128222	0.8954	1.29E+06	2.25865	0.33105	0	0.998831	0	-1.00E+07	107676;67865.7;26018.8;26039.9;	89544.4;24576.5;26018.8;19530;	0.860447;0.789333;0.801784;0.801784;	29198	0	0	0	0
DIA_ON3.mzML	DIA_ON3	P17858	P17858	PFKAL_HUMAN	PFKL	2.01E+07	1.71E+07	1.68E+07	2.01E+07	1.71E+07	1.68E+07	1.68E+07	LLAHQKPPK	LLAHQKPPK	LLAHQKPPK2	2	7.47E-05	0.000256558	0.000574713	0.000472367	0.000224517	0.00047259	0	1	114549	108836	114549	0.854894	18.8878	18.7993	18.9759	-42.61	18.9235	-42.2168	0.000128222	0.843555	848038	1.85963	0.16297	0	0.998022	0	-1.00E+07	78689;37435.6;0;14876.1;	65955.8;37435.6;0;11157.1;	0.894022;0.801784;0;0.801784;	29129	0	0	0	0
DIA_IN1.mzML	DIA_IN1	P17858	P17858	PFKAL_HUMAN	PFKL	1.34E+07	1.20E+07	1.11E+07	1.34E+07	1.20E+07	1.11E+07	1.11E+07	LLAHQKPPK	LLAHQKPPK	LLAHQKPPK2	2	0.000484027	0.000256558	0.000695894	0.00059952	0.000224517	0.00059988	0	1	37996.5	42503.5	37996.5	0.918178	19.0104	18.9213	19.099	-42.61	18.9733	-42.1553	0.000128222	0	0	1.98693	0.745096	0	0.994857	0	-1.00E+07	29865;10646.5;19086.5;0;	27350.1;10646.5;14314.9;0;	0.963486;0.801784;0.801784;0;	29267	0	0	0	0
DIA_IN2.mzML	DIA_IN2	P17858	P17858	PFKAL_HUMAN	PFKL	1.25E+07	1.23E+07	1.00E+07	1.25E+07	1.23E+07	1.00E+07	1.00E+07	LLAHQKPPK	LLAHQKPPK	LLAHQKPPK2	2	0.000103423	0.000256558	0.000698324	0.000616523	0.000224517	0.000616903	0	1	34012.3	40211.3	34012.3	0.845209	18.954	18.8678	19.043	-42.61	18.9085	-41.852	0.000128222	0.895402	257136	2.31492	0.279183	0	0.999444	0	-1.00E+07	23891.2;13568.7;4882.5;4028.99;	20814.1;10176.5;4882.5;3021.74;	0.872746;0.801784;0.801784;0.801784;	29198	0	0	0	0
DIA_IN3.mzML	DIA_IN3	P17858	P17858	PFKAL_HUMAN	PFKL	1.23E+07	1.16E+07	1.14E+07	1.23E+07	1.16E+07	1.14E+07	1.14E+07	LLAHQKPPK	LLAHQKPPK	LLAHQKPPK2	2	0.000270685	0.000256558	0.000635324	0.000526039	0.000224517	0.000526316	0	1	30007.7	37618.5	30007.7	0.82602	18.9566	18.8244	19.0449	-42.61	18.9121	-42.2259	0.000128222	0	0	2.03233	0.329157	0	0.997748	0	-1.00E+07	24484.9;10224.2;6408.61;4227.23;	24484.9;3907.33;2449.15;1615.5;	0.837169;0.776591;0.776591;0.776591;	29198	0	0	0	0
DIA_OC1.mzML	DIA_OC1	P58005	P58004;P58005	SESN3_HUMAN	SESN3	1.21E+06	1.03E+06	940476	1.21E+06	1.03E+06	940476		LLAHRPWLITK	LLAHRPWLITK	LLAHRPWLITK3	3	0.00580539	0.0267717	0.00026178	0.000270416	0.000224517	0.000270563	0	0	18411.9	16124.1	18411.9	0.143192	48.9764	48.8902	49.0655	23.9935	48.6262	24.5108	0.00375306	0.794264	644495	0.674594	0.115289	0.158275	0.7488	0	-1.00E+07	79991.5;17425.3;0;6745.04;0;0;	11666.8;0;0;6745.04;0;0;	-0.237565;-0.304958;0;0.801784;0;0;	76249	0	0	0	0
DIA_OC2.mzML	DIA_OC2	P58005	P58004;P58005	SESN3_HUMAN	SESN3	1.56E+06	1.06E+06	1.05E+06	1.56E+06	1.06E+06	1.05E+06		LLAHRPWLITK	LLAHRPWLITK	LLAHRPWLITK3	3	0.00127773	0.0267717	0.000254647	0.000274499	0.000224517	0.000274574	0	0	117546	83450.1	117546	0.861815	48.7311	48.5963	48.9484	23.9935	48.552	24.2833	0.00375306	0.902986	1.23E+06	0.995452	0.438113	0.563597	0.950376	0	-1.00E+07	115108;11112.3;0;8156.26;0;0;	115108;2438.39;0;0;0;0;	0.871;0.428217;0;0.365091;0;0;	75904	0	0	0	0
DIA_ON1.mzML	DIA_ON1	P58005	P58004;P58005	SESN3_HUMAN	SESN3	1.70E+06	1.40E+06	1.34E+06	1.70E+06	1.40E+06	1.34E+06		LLAHRPWLITK	LLAHRPWLITK	LLAHRPWLITK3	3	9.31E-05	0.0267717	0.000692042	0.000587544	0.000224517	0.000587544	0	0	294765	272053	294765	0.95716	48.2313	48.0569	48.3618	23.9935	48.0787	24.2194	0.00375306	0.66854	1.22E+06	2.55605	0.643505	1.82425	0.999603	0	-1.00E+07	218787;69491.4;2903.59;16030.1;0;0;	209243;69491.4;0;16030.1;0;0;	0.956645;0.973758;-0.231488;0.891932;0;0;	75076	0	0	0	0
DIA_ON2.mzML	DIA_ON2	P58005	P58004;P58005	SESN3_HUMAN	SESN3	1.59E+06	1.46E+06	1.33E+06	1.59E+06	1.46E+06	1.33E+06		LLAHRPWLITK	LLAHRPWLITK	LLAHRPWLITK3	3	9.00E-05	0.0267717	0.000604961	0.000595593	0.000224517	0.000595593	0	0	268478	254750	268478	0.846542	48.184	47.9646	48.3583	23.9935	48.0529	24.1974	0.00375306	0.786039	1.40E+06	2.4716	0.720684	2.30445	0.999912	0	-1.00E+07	267453;63053.4;24219.8;3837.67;0;2997.31;	204500;63053.4;20959.1;924.089;0;0;	0.815564;0.952206;0.842845;0.491985;0;0.338778;	75007	0	0	0	0
DIA_ON3.mzML	DIA_ON3	P58005	P58004;P58005	SESN3_HUMAN	SESN3	1.74E+06	1.39E+06	1.33E+06	1.74E+06	1.39E+06	1.33E+06		LLAHRPWLITK	LLAHRPWLITK	LLAHRPWLITK3	3	7.47E-05	0.0267717	0.000574713	0.000472367	0.000224517	0.00047259	0	0	330614	313724	330614	0.965057	47.8935	47.7625	48.1586	23.9935	47.8496	24.068	0.00375306	0.73367	1.92E+06	2.62296	0.560988	1.74135	0.999804	0	-1.00E+07	237615;84648.5;17765.5;14305.6;0;0;	237615;84648.5;0;8350.22;0;0;	0.967653;0.978712;0.617669;0.75276;0;0;	74593	0	0	0	0
DIA_IN2.mzML	DIA_IN2	P58005	P58004;P58005	SESN3_HUMAN	SESN3	749587	730726	961825	749587	730726	961825		LLAHRPWLITK	LLAHRPWLITK	LLAHRPWLITK3	3	0.000103423	0.0267717	0.000698324	0.000616523	0.000224517	0.000616903	0	0	197672	197006	197672	0.950599	47.8979	47.6765	48.0749	23.9935	47.8047	24.142	0.00375306	0.967409	1.00E+06	1.94391	0.652048	1.58602	0.999115	0	-1.00E+07	136116;66642.3;2423.38;0;0;0;	136116;61555.3;0;0;0;0;	0.953696;0.943751;0.48511;0;0;0;	74524	0	0	0	0
DIA_OC1.mzML	DIA_OC1	P08237	P08237	PFKAM_HUMAN	PFKM	5.88E+06	4.91E+06	4.98E+06	5.88E+06	4.91E+06	4.98E+06	4.98E+06	LLAHVRPPVSK	LLAHVRPPVSK	LLAHVRPPVSK3	3	4.20E-05	0.00190771	0.00026178	0.000270416	0.000224517	0.000270563	0	1	626974	524280	626974	0.90214	30.4446	29.8284	30.7118	-10.5595	30.4625	-10.4336	0.000492999	0.959816	1.06E+07	3.19892	0.638418	0	0.99999	0	-1.00E+07	301675;102231;96410.2;237109;20944.7;18187.8;	301675;40773;96410.2;228889;7249.6;0;	0.898824;0.689719;0.960758;0.881821;0.622755;0.518688;	47196	0	0	0	0
DIA_OC2.mzML	DIA_OC2	P08237	P08237	PFKAM_HUMAN	PFKM	4.87E+06	3.30E+06	5.14E+06	4.87E+06	3.30E+06	5.14E+06	5.14E+06	LLAHVRPPVSK	LLAHVRPPVSK	LLAHVRPPVSK3	3	2.74E-05	0.00190771	0.000254647	0.000274499	0.000224517	0.000274574	0	1	245639	166545	245639	0.740307	30.3529	29.7343	30.5269	-10.5595	30.4804	-10.7992	0.000492999	0.949672	1.23E+07	1.9758	0.350754	0	0.998868	1.05795	0.00261978	320711;115607;105803;136199;20733.3;19596.1;	139836;0;105803;0;6659.52;0;	0.618702;0.541741;0.901028;0.491243;0.602083;0.429354;	47058	0	0	0	0
DIA_OC3.mzML	DIA_OC3	P08237	P08237	PFKAM_HUMAN	PFKM	3.58E+06	2.66E+06	5.04E+06	3.58E+06	2.66E+06	5.04E+06	5.04E+06	LLAHVRPPVSK	LLAHVRPPVSK	LLAHVRPPVSK3	3	3.25E-05	0.00190771	0.000261233	0.000255428	0.000224517	0.000255558	0	1	687649	508122	687649	0.923502	30.0502	29.6978	30.3168	-10.5595	30.2274	-10.7978	0.000492999	0.963504	9.64E+06	3.2675	0.269253	0	0.99992	1.23974	0.00653166	420279;81029.5;112764;175214;24831.5;22497.1;	420279;0;105777;161594;23286.5;6239.06;	0.937157;0.00111985;0.91715;0.892146;0.80112;0.504318;	46644	0	0	0	0
DIA_ON1.mzML	DIA_ON1	P08237	P08237	PFKAM_HUMAN	PFKM	2.55E+06	2.11E+06	2.05E+06	2.55E+06	2.11E+06	2.05E+06	2.05E+06	LLAHVRPPVSK	LLAHVRPPVSK	LLAHVRPPVSK3	3	9.31E-05	0.00190771	0.000692042	0.000587544	0.000224517	0.000587544	0	1	369706	317406	369706	0.935041	30.1939	29.9287	30.4576	-10.5595	30.1594	-10.5041	0.000492999	0.889096	5.68E+06	2.8308	0.183093	0	0.999468	0	-1.00E+07	259073;28863.7;40855.7;101456;0;14945;	228392;0;39857.7;101456;0;5720.43;	0.9472;-0.142878;0.892394;0.924422;0;0.722423;	46782	0	0	0	0
DIA_ON2.mzML	DIA_ON2	P08237	P08237	PFKAM_HUMAN	PFKM	2.15E+06	2.05E+06	2.17E+06	2.15E+06	2.05E+06	2.17E+06	2.17E+06	LLAHVRPPVSK	LLAHVRPPVSK	LLAHVRPPVSK3	3	0.00015753	0.00190771	0.000604961	0.000595593	0.000224517	0.000595593	0	1	378475	374585	378475	0.922216	30.1785	29.915	30.5318	-10.5595	30.1758	-10.4941	0.000492999	0.88784	5.59E+06	2.38734	0.385529	0	0.998528	0	-1.00E+07	231860;28433.2;55323.8;109494;0;0;	231860;0;48180;98434.6;0;0;	0.967411;0.193898;0.877342;0.837721;0;0;	46782	0	0	0	0
DIA_ON3.mzML	DIA_ON3	P08237	P08237	PFKAM_HUMAN	PFKM	2.45E+06	2.28E+06	2.07E+06	2.45E+06	2.28E+06	2.07E+06	2.07E+06	LLAHVRPPVSK	LLAHVRPPVSK	LLAHVRPPVSK3	3	7.47E-05	0.00190771	0.000574713	0.000472367	0.000224517	0.00047259	0	1	376343	338244	376343	0.897344	29.9864	29.5455	30.2508	-10.5595	29.9507	-10.5379	0.000492999	0.898377	6.74E+06	1.91029	0.537192	0	0.997061	0	-1.00E+07	272602;10571.5;43308.9;116664;0;6282.58;	272602;0;42125.8;61615.6;0;0;	0.957559;-0.371228;0.809225;0.691187;0;0.27796;	46506	0	0	0	0
DIA_IN1.mzML	DIA_IN1	P08237	P08237	PFKAM_HUMAN	PFKM	455289	489575	449069	455289	489575	449069	449069	LLAHVRPPVSK	LLAHVRPPVSK	LLAHVRPPVSK3	3	0.000484027	0.00190771	0.000695894	0.00059952	0.000224517	0.00059988	0	1	52468.6	60954.9	52468.6	0.896338	30.2037	29.9409	30.3813	-10.5595	30.3175	-10.7712	0.000492999	0.921749	1.52E+06	1.83007	0.558706	0	0.995682	0	-1.00E+07	47048.1;23804.5;8173.15;7471.54;0;0;	47048.1;22295.3;2831.81;2588.72;0;0;	0.920501;0.912073;0.686614;0.686614;0;0;	46782	0	0	0	0
DIA_OC1.mzML	DIA_OC1	P20936	P20936	RASA1_HUMAN	RASA1	169895	156289	186959	169895	156289	186959	186959	LLAITELLQQK	LLAITELLQQK	LLAITELLQQK2	2	6.27E-05	0.00142877	0.00026178	0.000270416	0.000224517	0.000270563	0	1	146450	134225	146450	0.980277	89.5037	89.3724	89.6367	96.7633	89.3321	96.7981	0.000407941	0.989671	379758	3.89142	0.371199	2.75353	0.999844	0	-1.00E+07	141667;64981.1;57885.2;26913.7;4867.77;	114340;64981.1;54555.6;26913.7;2038.62;	0.852826;0.979138;0.985185;0.973078;0.67621;	139679	0	0	0	0
DIA_OC2.mzML	DIA_OC2	P20936	P20936	RASA1_HUMAN	RASA1	109915	74746.9	97692.6	109915	74746.9	97692.6	97692.6	LLAITELLQQK	LLAITELLQQK	LLAITELLQQK2	2	2.74E-05	0.00142877	0.000254647	0.000274499	0.000224517	0.000274574	0	1	81104.3	56860.4	81104.3	0.961397	89.3431	89.2114	89.4764	96.7633	89.2829	96.8241	0.000407941	0.963622	248788	3.7144	0.655328	2.6026	0.999931	1.14649	0.0216144	144287;33793.1;30443.1;17918.3;2427.9;	68702.9;33793.1;29392.8;17918.3;963.15;	0.484578;0.967087;0.948959;0.97107;0.637535;	139541	0	0	0	0
DIA_OC3.mzML	DIA_OC3	P20936	P20936	RASA1_HUMAN	RASA1	211008	154267	147916	211008	154267	147916	147916	LLAITELLQQK	LLAITELLQQK	LLAITELLQQK2	2	6.32E-05	0.00142877	0.000261233	0.000255428	0.000224517	0.000255558	0	1	57435	49825.7	57435	0.932575	89.0801	88.904	89.3029	96.7633	89.1208	96.4302	0.000407941	0.931691	279256	1.89537	0.781153	1.17246	0.999571	0	-1.00E+07	165332;25282;30806.8;3907.02;0;	51886.9;25282;30806.8;1346.28;0;	0.185364;0.876561;0.993775;0.584017;0;	139127	0	0	0	0
DIA_OC1.mzML	DIA_OC1	Q5T4S7	Q5T4S7	UBR4_HUMAN	UBR4	1.00E+06	838080	1.17E+06	1.00E+06	838080	1.17E+06	1.17E+06	LLALEEATLSTDLQQGYALK	LLALEEATLSTDLQQGYALK	LLALEEATLSTDLQQGYALK3	3	4.20E-05	0.000486812	0.00026178	0.000270416	0.000224517	0.000270563	0	1	34971.5	31543.3	34971.5	0.852787	89.0226	88.8904	89.1553	94.6572	89.0437	94.8283	0.00022117	0.710513	391691	2.81068	0.574978	0	0.99999	1.26814	0.264262	17115;4366.23;7260.77;16040.4;2087.79;13111.5;	12773.2;993.399;7260.77;16040.4;0;6157.93;	0.79154;0.373927;0.848119;0.956719;0.459282;0.709104;	138929	0	0	0	0
DIA_OC2.mzML	DIA_OC2	Q5T4S7	Q5T4S7	UBR4_HUMAN	UBR4	1.34E+06	909202	1.17E+06	1.34E+06	909202	1.17E+06	1.17E+06	LLALEEATLSTDLQQGYALK	LLALEEATLSTDLQQGYALK	LLALEEATLSTDLQQGYALK3	3	0.000130569	0.000486812	0.000254647	0.000274499	0.000224517	0.000274574	0	1	26282.1	17819.4	26282.1	0.783216	88.9097	88.7769	89.041	94.6572	88.8743	94.9206	0.00022117	0	0	1.85158	0.390643	0	0.995828	1.58693	0.131005	11496.5;4166.74;1115.73;17384.1;0;20244;	11496.5;0;393.266;7595.05;0;7190.58;	0.967726;0.251194;0.645739;0.7191;0;0.555938;	138860	0	0	0	0
DIA_OC3.mzML	DIA_OC3	Q5T4S7	Q5T4S7	UBR4_HUMAN	UBR4	1.19E+06	916857	1.13E+06	1.19E+06	916857	1.13E+06	1.13E+06	LLALEEATLSTDLQQGYALK	LLALEEATLSTDLQQGYALK	LLALEEATLSTDLQQGYALK3	3	0.000424533	0.000486812	0.000261233	0.000255428	0.000224517	0.000255558	0	1	17304	14226.7	17304	0.940769	88.6881	88.5982	88.821	94.6572	88.757	94.7944	0.00022117	0	72467.3	1.7106	0.263849	0	0.992992	1.58072	0.0454867	7746.78;2482.45;0;4869.73;0;9557.27;	7746.78;760.154;0;0;0;9557.27;	0.941957;0.629855;0;0.449;0;0.939805;	138515	0	0	0	0
DIA_OC1.mzML	DIA_OC1	O00194	O00194	RB27B_HUMAN	RAB27B	71164.9	59903.7	59903.7	71164.9	59903.7	59903.7	59903.7	LLALGDSGVGK	LLALGDSGVGK	LLALGDSGVGK2	2	0.00352694	1	0.0251792	0.0256805	0.117694	0.0256937	0	1	71164.9	59903.7	71164.9	0.932337	53.2151	53.0829	53.3922	30.2775	53.2848	30.1572	0.00982937	0	106057	1.48647	0.319919	0.02115	0.839669	0.761539	0.028433	72344.1;36953.1;0;37424.2;0;0;	25137.7;36953.1;0;34211.8;0;0;	0.0336177;0.960032;0;0.902424;0;0;	82880	0	0	0	0
DIA_OC2.mzML	DIA_OC2	O00194	O00194	RB27B_HUMAN	RAB27B	108157	73330.8	73330.8	108157	73330.8	73330.8	73330.8	LLALGDSGVGK	LLALGDSGVGK	LLALGDSGVGK2	2	0.00424281	1	0.0245695	0.0260363	0.117694	0.0260497	0	1	108157	73330.8	108157	0.896953	53.0894	52.9144	53.4404	30.2775	53.1957	30.1177	0.00982937	0.00484249	2.48E+06	1.44903	0.0392795	0.261343	0.811279	0.760868	0.0229381	152967;44908.5;27166.9;63248.1;0;5681.71;	0;44908.5;0;63248.1;0;0;	0.137873;0.876182;-0.140182;0.9117;0;-0.114993;	82742	0	0	0	0
DIA_OC3.mzML	DIA_OC3	O00194	O00194	RB27B_HUMAN	RAB27B	59929.7	43959.1	43959.1	59929.7	43959.1	43959.1	43959.1	LLALGDSGVGK	LLALGDSGVGK	LLALGDSGVGK2	2	0.000190383	1	0.0247295	0.0246238	0.117694	0.0246364	0	1	59929.7	43959.1	59929.7	0.706504	52.5451	52.4561	52.6762	30.2775	52.5405	30.28	0.00982937	0	477563	1.86324	0.596313	0.508156	0.997769	0	-1.00E+07	195025;31488.8;14071.3;51956.4;0;0;	104720;31488.8;0;28440.8;0;0;	0.613381;0.940521;-0.188579;0.447407;0;0;	81914	0	0	0	0
DIA_IN2.mzML	DIA_IN2	O00194	O00194	RB27B_HUMAN	RAB27B	218041	208329	208329	218041	208329	208329	208329	LLALGDSGVGK	LLALGDSGVGK	LLALGDSGVGK2	2	0.00873021	1	0.0336245	0.0342038	0.117694	0.0342163	0	1	218041	208329	218041	0.953286	52.3052	51.9957	52.5265	30.2775	52.3146	30.259	0.00982937	0	720870	1.44564	0.114578	0.0201109	0.846489	0.635038	0.0845176	7269;33800.3;193666;2793.73;262.777;0;	0;24375;193666;0;0;0;	-0.162556;0.750944;0.978753;0.167969;0.412559;0;	81431	0	0	0	0
DIA_OC1.mzML	DIA_OC1	P29590	P29590	PML_HUMAN	PML	172794	151309	119570	172794	151309	119570	119570	LLALHNVSFMELLSAHR	LLALHNVSFMELLSAHR	LLALHNVSFMELLSAHR4	4	0.000938042	0.0139488	0.00026178	0.000270416	0.000224517	0.000270563	0	1	6182.02	5957.81	6182.02	0.847752	87.1922	87.1023	87.2809	86.7269	87.0447	87.3341	0.00197354	0.915118	61498.3	1.26376	0.638774	0	0.955296	0	-1.00E+07	5325.18;1745.96;0;0;0;0;	4436.06;1745.96;0;0;0;0;	0.865845;0.801784;0;0;0;0;	136076	0	0	0	0
DIA_OC2.mzML	DIA_OC2	P29590	P29590	PML_HUMAN	PML	201853	136858	153009	201853	136858	153009	153009	LLALHNVSFMELLSAHR	LLALHNVSFMELLSAHR	LLALHNVSFMELLSAHR4	4	0.000228746	0.0139488	0.000254647	0.000274499	0.000224517	0.000274574	0	1	13207	9871.83	13207	0.930125	86.8999	86.7679	87.0331	86.7269	86.9848	86.3155	0.00197354	0.244646	136059	1.70422	0.624746	0	0.992998	0	-1.00E+07	7840.96;6288.2;0;0;0;0;	7840.96;5366.02;0;0;0;0;	0.975303;0.864111;0;0;0;0;	135731	0	0	0	0
DIA_OC3.mzML	DIA_OC3	P29590	P29590	PML_HUMAN	PML	138341	100984	115897	138341	100984	115897	115897	LLALHNVSFMELLSAHR	LLALHNVSFMELLSAHR	LLALHNVSFMELLSAHR4	4	0.000111698	0.0139488	0.000261233	0.000255428	0.000224517	0.000255558	0	1	19087.9	13919.8	19087.9	0.958591	86.5869	86.4549	86.7216	86.7269	86.5344	86.6564	0.00197354	0.791188	77113.8	2.15803	0.270039	0	0.999162	0	-1.00E+07	8110.28;11098.8;0;1131.45;0;0;	8110.28;10563.4;0;414.188;0;0;	0.974133;0.958386;0;0.659472;0;0;	135248	0	0	0	0
DIA_OC1.mzML	DIA_OC1	P78527	P78527	PRKDC_HUMAN	PRKDC	1.29E+06	1.08E+06	1.29E+06	1.29E+06	1.08E+06	1.29E+06	1.29E+06	LLALNSLYSPK	LLALNSLYSPK	LLALNSLYSPK2	2	4.20E-05	0.000256558	0.00026178	0.000270416	0.000224517	0.000270563	0	1	833494	696973	833494	0.976045	73.5234	73.2603	73.7015	61.2689	73.4498	61.3845	0.000128222	0.945012	2.40E+06	4.38322	0.303661	3.67765	0.999982	1.65433	0.00203865	605210;239174;180648;70410;58224.8;89535;	605210;221111;176058;27854.4;52225.9;62939.2;	0.993848;0.885264;0.954629;0.622777;0.841939;0.768142;	114698	0	0	0	0
DIA_OC2.mzML	DIA_OC2	P78527	P78527	PRKDC_HUMAN	PRKDC	1.77E+06	1.28E+06	1.38E+06	1.77E+06	1.28E+06	1.38E+06	1.38E+06	LLALNSLYSPK	LLALNSLYSPK	LLALNSLYSPK2	2	2.74E-05	0.000256558	0.000254647	0.000274499	0.000224517	0.000274574	0	1	1.03E+06	700408	1.03E+06	0.983403	73.3795	73.2022	73.5538	61.2689	73.3642	61.2876	0.000128222	0.937899	2.59E+06	4.66656	0.592551	3.18966	0.999998	0.382265	0.019126	780117;262788;213792;82455.3;77528.1;24106.3;	759026;246785;196488;82455.3;77528.1;8256.73;	0.985412;0.856362;0.979647;0.962424;0.973252;0.596226;	114560	0	0	0	0
DIA_OC3.mzML	DIA_OC3	P78527	P78527	PRKDC_HUMAN	PRKDC	1.48E+06	1.09E+06	1.26E+06	1.48E+06	1.09E+06	1.26E+06	1.26E+06	LLALNSLYSPK	LLALNSLYSPK	LLALNSLYSPK2	2	3.25E-05	0.000256558	0.000261233	0.000255428	0.000224517	0.000255558	0	1	890745	662095	890745	0.959543	72.758	72.5836	72.9358	61.2689	72.7269	61.3546	0.000128222	0.971802	3.17E+06	3.87772	0.436817	2.9148	0.999981	0.456337	0.0104116	695073;250976;205106;37812.6;57433;22587.6;	647623;250976;186078;0;57044.3;5235.03;	0.962761;0.973056;0.966268;0.496512;0.901064;0.37112;	113594	0	0	0	0
DIA_OC1.mzML	DIA_OC1	Q92781	Q92781	RDH5_HUMAN	RDH5	1.51E+06	1.26E+06	1.25E+06	1.51E+06	1.26E+06	1.25E+06	1.25E+06	LLALQLDQR	LLALQLDQR	LLALQLDQR2	2	4.20E-05	0.00142877	0.00026178	0.000270416	0.000224517	0.000270563	0	1	394862	330186	394862	0.96595	64.7946	64.62	64.9723	47.2782	64.8113	47.2987	0.000393026	0.978543	3.19E+06	3.74386	0.744581	2.45119	0.99999	1.42139	0.0248321	259520;150947;134796;204316;55749.9;16016.1;	107018;76408.8;134796;204316;55749.9;0;	0.58796;0.742521;0.913768;0.994723;0.986668;0.593562;	101029	0	0	0	0
DIA_OC2.mzML	DIA_OC2	Q92781	Q92781	RDH5_HUMAN	RDH5	1.76E+06	1.19E+06	1.19E+06	1.76E+06	1.19E+06	1.19E+06	1.19E+06	LLALQLDQR	LLALQLDQR	LLALQLDQR2	2	2.74E-05	0.00142877	0.000254647	0.000274499	0.000224517	0.000274574	0	1	531814	360573	531814	0.930597	64.6634	64.4892	64.8409	47.2782	64.6817	47.2206	0.000393026	0.964605	4.88E+06	4.15436	0.507289	2.61798	0.999998	1.47526	0.0325565	224854;262793;210810;261907;82797.9;32641.2;	101093;259703;210810;243083;77921;32641.2;	0.635103;0.881106;0.994422;0.886876;0.894317;0.851194;	100891	0	0	0	0
DIA_OC3.mzML	DIA_OC3	Q92781	Q92781	RDH5_HUMAN	RDH5	1.64E+06	1.22E+06	1.24E+06	1.64E+06	1.22E+06	1.24E+06	1.24E+06	LLALQLDQR	LLALQLDQR	LLALQLDQR2	2	3.25E-05	0.00142877	0.000261233	0.000255428	0.000224517	0.000255558	0	1	459240	341818	459240	0.930968	64.2114	64.0773	64.4285	47.2782	64.2012	47.2971	0.000393026	0.986729	4.36E+06	3.47681	0.702066	1.39774	0.999996	2.14657	0.00293665	186709;175125;167098;226748;74058.5;3372.13;	65875.3;175125;167098;226748;65393.6;0;	0.570657;0.879916;0.866897;0.995672;0.870332;0.214955;	100201	0	0	0	0
DIA_OC1.mzML	DIA_OC1	Q99536	Q99536	VAT1_HUMAN	VAT1	2.71E+07	2.27E+07	1.32E+07	2.71E+07	2.27E+07	1.32E+07	1.32E+07	LLALYNQGHIKPHIDSVWPFEK	LLALYNQGHIKPHIDSVWPFEK	LLALYNQGHIKPHIDSVWPFEK3	3	4.20E-05	0.000346192	0.00026178	0.000270416	0.000224517	0.000270563	0	1	181988	152180	181988	0.814618	76.5408	76.363	76.6722	66.4155	76.6127	66.341	0.000172196	0.91869	714564	2.59575	0.424599	1.52261	0.999985	1.09916	0.01176	138409;115056;50202.7;33735.7;8840.77;30787.3;	104025;86647.6;50202.7;0;0;27760.4;	0.732363;0.624535;0.962291;-0.339257;0.445063;0.855786;	119416	0	0	0	0
DIA_OC2.mzML	DIA_OC2	Q99536	Q99536	VAT1_HUMAN	VAT1	2.79E+07	1.89E+07	1.35E+07	2.79E+07	1.89E+07	1.35E+07	1.35E+07	LLALYNQGHIKPHIDSVWPFEK	LLALYNQGHIKPHIDSVWPFEK	LLALYNQGHIKPHIDSVWPFEK3	3	2.74E-05	0.000346192	0.000254647	0.000274499	0.000224517	0.000274574	0	1	316873	214842	316873	0.973776	76.5692	76.3477	76.833	66.4155	76.5615	66.4442	0.000172196	0.86268	1.18E+06	3.37982	0.656871	2.29407	0.999999	1.16311	0.175672	194438;180068;87216.9;15828.8;20529.2;35217.9;	194438;139605;87216.9;6119.63;11285.4;35217.9;	0.997818;0.723439;0.927807;0.556777;0.702065;0.954885;	119554	0	0	0	0
DIA_OC3.mzML	DIA_OC3	Q99536	Q99536	VAT1_HUMAN	VAT1	2.30E+07	1.68E+07	1.36E+07	2.30E+07	1.68E+07	1.36E+07	1.36E+07	LLALYNQGHIKPHIDSVWPFEK	LLALYNQGHIKPHIDSVWPFEK	LLALYNQGHIKPHIDSVWPFEK3	3	3.25E-05	0.000346192	0.000261233	0.000255428	0.000224517	0.000255558	0	1	224604	163792	224604	0.979335	75.8607	75.6824	76.0771	66.4155	76.0144	66.3068	0.000172196	0.692248	637690	4.29239	0.446436	2.82386	1	0.456617	0.0530598	136664;105458;67227.2;48384.9;14042.3;27234.8;	130142;90708.4;67227.2;48384.9;0;27234.8;	0.982794;0.877954;0.98977;0.888765;0.263633;0.93705;	118450	0	0	0	0
DIA_OC1.mzML	DIA_OC1	Q99536	Q99536	VAT1_HUMAN	VAT1	2.71E+07	2.27E+07	1.32E+07	2.71E+07	2.27E+07	1.32E+07	1.32E+07	LLALYNQGHIKPHIDSVWPFEK	LLALYNQGHIKPHIDSVWPFEK	LLALYNQGHIKPHIDSVWPFEK4	4	4.20E-05	0.000256558	0.00026178	0.000270416	0.000224517	0.000270563	0	1	1.54E+06	1.29E+06	1.54E+06	0.990603	76.5715	76.3503	76.8352	66.3946	76.5947	66.3739	0.000128222	0.988538	1.88E+07	4.96127	0.840139	0	1	0.556128	0.0376434	883084;623808;545387;766486;538531;453827;	883084;623808;545387;256226;538531;453827;	0.99316;0.956294;0.98867;0.309247;0.997275;0.98501;	119464	0	0	0	0
DIA_OC2.mzML	DIA_OC2	Q99536	Q99536	VAT1_HUMAN	VAT1	2.79E+07	1.89E+07	1.35E+07	2.79E+07	1.89E+07	1.35E+07	1.35E+07	LLALYNQGHIKPHIDSVWPFEK	LLALYNQGHIKPHIDSVWPFEK	LLALYNQGHIKPHIDSVWPFEK4	4	2.74E-05	0.000256558	0.000254647	0.000274499	0.000224517	0.000274574	0	1	1.15E+06	776983	1.15E+06	0.71	76.5107	76.2011	76.7312	66.3946	76.5472	66.3656	0.000128222	0.785936	2.38E+07	3.1103	0.80956	0	0.999915	0.449979	0.066292	1.08416e+06;746465;752418;987883;639163;577452;	619512;411939;440171;987883;373589;332223;	0.6941;0.611806;0.717888;0.992656;0.712599;0.696628;	119464	0	0	0	0
DIA_OC3.mzML	DIA_OC3	Q99536	Q99536	VAT1_HUMAN	VAT1	2.30E+07	1.68E+07	1.36E+07	2.30E+07	1.68E+07	1.36E+07	1.36E+07	LLALYNQGHIKPHIDSVWPFEK	LLALYNQGHIKPHIDSVWPFEK	LLALYNQGHIKPHIDSVWPFEK4	4	3.25E-05	0.000256558	0.000261233	0.000255428	0.000224517	0.000255558	0	1	1.66E+06	1.21E+06	1.66E+06	0.988023	75.8883	75.6697	76.1078	66.3946	75.9974	66.3424	0.000128222	0.990538	2.04E+07	5.52268	0.780941	0	0.999999	1.1119	0.0209471	877526;745447;598145;938408;551035;514092;	877526;743624;598145;845541;550962;511530;	0.964438;0.962064;0.992732;0.872091;0.986248;0.984427;	118498	0	0	0	0
DIA_ON1.mzML	DIA_ON1	Q99536	Q99536	VAT1_HUMAN	VAT1	3.35E+06	3.13E+06	4.17E+06	3.35E+06	3.13E+06	4.17E+06	4.17E+06	LLALYNQGHIKPHIDSVWPFEK	LLALYNQGHIKPHIDSVWPFEK	LLALYNQGHIKPHIDSVWPFEK4	4	9.31E-05	0.000256558	0.000692042	0.000587544	0.000224517	0.000587544	0	1	200794	170909	200794	0.898126	76.1476	75.928	76.4142	66.3946	76.0034	66.4906	0.000128222	0.956452	3.64E+06	2.88389	0.511914	0	0.999947	1.28476	0.402182	147240;102684;93147.8;57777.3;128920;62527.9;	147240;64415.5;41759.8;0;128920;30113.6;	0.907495;0.765337;0.683002;-0.0624316;0.993574;0.787819;	118843	0	0	0	0
DIA_ON2.mzML	DIA_ON2	Q99536	Q99536	VAT1_HUMAN	VAT1	3.52E+06	3.41E+06	4.39E+06	3.52E+06	3.41E+06	4.39E+06	4.39E+06	LLALYNQGHIKPHIDSVWPFEK	LLALYNQGHIKPHIDSVWPFEK	LLALYNQGHIKPHIDSVWPFEK4	4	9.00E-05	0.000256558	0.000604961	0.000595593	0.000224517	0.000595593	0	1	179656	166060	179656	0.891374	76.2312	76.0116	76.3644	66.3946	76.1174	66.6408	0.000128222	0.876613	3.24E+06	3.1123	0.738019	0	0.999987	1.5018	0.381458	77484.2;89538;71336.3;24953.5;102460;59651.5;	37083.4;86918.3;36666.7;9865.98;83337.3;59651.5;	0.48966;0.873933;0.719768;0.445303;0.910086;0.970714;	118981	0	0	0	0
DIA_ON3.mzML	DIA_ON3	Q99536	Q99536	VAT1_HUMAN	VAT1	3.81E+06	3.67E+06	4.17E+06	3.81E+06	3.67E+06	4.17E+06	4.17E+06	LLALYNQGHIKPHIDSVWPFEK	LLALYNQGHIKPHIDSVWPFEK	LLALYNQGHIKPHIDSVWPFEK4	4	7.47E-05	0.000256558	0.000574713	0.000472367	0.000224517	0.00047259	0	1	233315	202916	233315	0.736833	76.1251	75.7717	76.3036	66.3946	75.9542	66.53	0.000128222	0.743882	3.59E+06	1.99888	0.618685	0	0.998466	1.11556	0.199471	82231;194934;95632.1;26747.9;120665;81878.6;	47521;46938;95632.1;0;79064.7;58618.1;	0.646712;0.222473;0.759342;0.122067;0.728567;0.711262;	118843	0	0	0	0
DIA_OC1.mzML	DIA_OC1	P30566	P30566	PUR8_HUMAN	ADSL	1.94E+06	1.62E+06	1.84E+06	1.94E+06	1.62E+06	1.84E+06	1.84E+06	LLANLKEMEEPFEK	LLANLKEMEEPFEK	LLANLKEMEEPFEK3	3	4.20E-05	0.000256558	0.00026178	0.000270416	0.000224517	0.000270563	0	1	391814	352453	391814	0.971056	72.6423	72.4652	72.7735	60.1615	72.6107	60.1943	0.000128222	0.408067	4.20E+06	4.69834	0.557441	0	0.999999	0	-1.00E+07	273354;114837;83666.7;31091.9;37620.1;51905.1;	273354;114677;83666.7;11094.4;34793.1;50705;	0.978578;0.97345;0.985513;0.508852;0.877198;0.862408;	113314	0	0	0	0
DIA_OC2.mzML	DIA_OC2	P30566	P30566	PUR8_HUMAN	ADSL	2.22E+06	1.50E+06	1.91E+06	2.22E+06	1.50E+06	1.91E+06	1.91E+06	LLANLKEMEEPFEK	LLANLKEMEEPFEK	LLANLKEMEEPFEK3	3	2.74E-05	0.000256558	0.000254647	0.000274499	0.000224517	0.000274574	0	1	466020	327513	466020	0.89893	72.5858	72.4093	72.849	60.1615	72.6031	60.141	0.000128222	0.463197	6.87E+06	3.77491	0.445625	0	0.999999	0	-1.00E+07	340407;169518;92694.2;57395.7;32919.6;43090.4;	340407;155848;92694.2;57395.7;32919.6;14450.6;	0.914524;0.865399;0.861909;0.702808;0.841919;0.704134;	113314	0	0	0	0
DIA_OC3.mzML	DIA_OC3	P30566	P30566	PUR8_HUMAN	ADSL	2.00E+06	1.46E+06	1.74E+06	2.00E+06	1.46E+06	1.74E+06	1.74E+06	LLANLKEMEEPFEK	LLANLKEMEEPFEK	LLANLKEMEEPFEK3	3	3.25E-05	0.000256558	0.000261233	0.000255428	0.000224517	0.000255558	0	1	422943	340495	422943	0.961511	71.8311	71.6117	72.0521	60.1615	71.8768	60.0382	0.000128222	0.193986	5.44E+06	4.21786	0.363947	0	1	1.76911	0.00586721	313798;123608;74934.7;91186.7;34210.7;41039.7;	313798;112933;74934.7;83984.3;34210.7;19947.4;	0.991611;0.828726;0.863159;0.836377;0.900838;0.731875;	112141	0	0	0	0
DIA_ON1.mzML	DIA_ON1	P30566	P30566	PUR8_HUMAN	ADSL	4.35E+06	4.23E+06	4.09E+06	4.35E+06	4.23E+06	4.09E+06	4.09E+06	LLANLKEMEEPFEK	LLANLKEMEEPFEK	LLANLKEMEEPFEK3	3	9.31E-05	0.000256558	0.000692042	0.000587544	0.000224517	0.000587544	0	1	806573	625652	806573	0.857141	71.8713	71.6965	72.0034	60.1615	71.9892	59.9732	0.000128222	0.893244	8.31E+06	4.60936	0.559925	0	0.999907	0	-1.00E+07	555986;244907;352596;125909;58845.7;115481;	555986;244907;191741;125909;58845.7;115481;	0.975648;0.983252;0.498202;0.952388;0.907029;0.918959;	112141	0	0	0	0
DIA_ON2.mzML	DIA_ON2	P30566	P30566	PUR8_HUMAN	ADSL	4.43E+06	3.87E+06	4.41E+06	4.43E+06	3.87E+06	4.41E+06	4.41E+06	LLANLKEMEEPFEK	LLANLKEMEEPFEK	LLANLKEMEEPFEK3	3	9.00E-05	0.000256558	0.000604961	0.000595593	0.000224517	0.000595593	0	1	798570	675600	798570	0.939002	71.9533	71.7791	72.0854	60.1615	72.0891	59.9353	0.000128222	0.953526	8.79E+06	3.32828	0.341238	0	0.999883	0	-1.00E+07	524775;113659;234515;76111.2;77573.8;72652.8;	524775;0;230243;0;43551.6;70403.8;	0.985802;0.564862;0.876557;0.505307;0.705215;0.819805;	112279	0	0	0	0
DIA_ON3.mzML	DIA_ON3	P30566	P30566	PUR8_HUMAN	ADSL	4.82E+06	4.17E+06	4.18E+06	4.82E+06	4.17E+06	4.18E+06	4.18E+06	LLANLKEMEEPFEK	LLANLKEMEEPFEK	LLANLKEMEEPFEK3	3	7.47E-05	0.000256558	0.000574713	0.000472367	0.000224517	0.00047259	0	1	757649	549649	757649	0.961447	71.7159	71.5417	71.8929	60.1615	71.8588	59.9687	0.000128222	0.848872	1.10E+07	3.18606	0.740274	0	0.999778	1.05795	0.0460412	636987;144587;130379;84774.6;59381.2;44601.3;	636987;74005.9;61280.3;43881.8;59381.2;0;	0.991154;0.702491;0.711411;0.734623;0.900812;0.428647;	111934	0	0	0	0
DIA_IN1.mzML	DIA_IN1	P30566	P30566	PUR8_HUMAN	ADSL	4.92E+06	5.09E+06	4.23E+06	4.92E+06	5.09E+06	4.23E+06	4.23E+06	LLANLKEMEEPFEK	LLANLKEMEEPFEK	LLANLKEMEEPFEK3	3	0.000256827	0.000256558	0.000695894	0.00059952	0.000224517	0.00059988	0	1	268501	268578	268501	0.693149	72.0819	71.9516	72.4348	60.1615	72.2872	59.9139	0.000128222	0.597022	5.78E+06	1.77262	0.512273	0	0.999195	0	-1.00E+07	491874;61189.2;99911.7;70596.1;12292.7;50360.7;	203565;0;62025.2;70596.1;2910.3;21377.6;	0.667396;0.37009;0.79037;0.777851;0.422476;0.561267;	112417	0	0	0	0
DIA_IN2.mzML	DIA_IN2	P30566	P30566	PUR8_HUMAN	ADSL	4.95E+06	5.00E+06	3.99E+06	4.95E+06	5.00E+06	3.99E+06	3.99E+06	LLANLKEMEEPFEK	LLANLKEMEEPFEK	LLANLKEMEEPFEK3	3	0.000103423	0.000256558	0.000698324	0.000616523	0.000224517	0.000616903	0	1	635201	705316	635201	0.959488	71.8334	71.6141	71.9655	60.1615	71.9507	59.998	0.000128222	0.926498	5.20E+06	3.83287	0.339724	0	0.999916	1.01224	0.389332	444374;135277;195986;100299;9205.68;17492.1;	444374;135277;190827;94621.6;0;0;	0.972546;0.943277;0.92908;0.930921;0.543655;0.51772;	112003	0	0	0	0
DIA_IN3.mzML	DIA_IN3	P30566	P30566	PUR8_HUMAN	ADSL	4.80E+06	5.09E+06	4.26E+06	4.80E+06	5.09E+06	4.26E+06	4.26E+06	LLANLKEMEEPFEK	LLANLKEMEEPFEK	LLANLKEMEEPFEK3	3	0.000206058	0.000256558	0.000635324	0.000526039	0.000224517	0.000526316	0	1	488412	473978	488412	0.954639	71.9958	71.8655	72.2166	60.1615	72.0872	60.045	0.000128222	0.815167	6.50E+06	1.9552	0.00829578	0	0.99974	0	-1.00E+07	474321;36258.9;116349;45940.1;46315.4;35118.6;	474321;0;0;0;14091.1;0;	0.962919;0.508857;0.371856;0.482565;0.675935;0.208404;	112279	0	0	0	0
DIA_OC1.mzML	DIA_OC1	P28074	P28074	PSB5_HUMAN	PSMB5	2.89E+06	2.42E+06	2.35E+06	2.89E+06	2.42E+06	2.35E+06	2.35E+06	LLANMVYQYK	LLANMVYQYK	LLANMVYQYK2	2	4.20E-05	0.000256558	0.00026178	0.000270416	0.000224517	0.000270563	0	1	2.89E+06	2.42E+06	2.89E+06	0.99267	65.6366	65.4621	65.8139	48.674	65.6573	48.6285	0.000128222	0.987566	1.02E+07	5.69244	0.504077	8.38093	1	1.37307	0.0303021	1.88855e+06;742646;452440;598254;525827;267434;	1.88855e+06;735877;452440;589994;525827;265047;	0.99401;0.990407;0.91974;0.9872;0.997383;0.989401;	102349	0	0	0	0
DIA_OC2.mzML	DIA_OC2	P28074	P28074	PSB5_HUMAN	PSMB5	3.44E+06	2.33E+06	2.22E+06	3.44E+06	2.33E+06	2.22E+06	2.22E+06	LLANMVYQYK	LLANMVYQYK	LLANMVYQYK2	2	2.74E-05	0.000256558	0.000254647	0.000274499	0.000224517	0.000274574	0	1	3.44E+06	2.33E+06	3.44E+06	0.989735	65.5927	65.4182	65.7278	48.674	65.5933	48.7053	0.000128222	0.990796	1.30E+07	5.07621	0.50888	7.13777	0.999999	0	-1.00E+07	2.2414e+06;859847;257154;650254;609975;340998;	2.2414e+06;859847;84417.6;650254;609975;340998;	0.98872;0.991339;0.584057;0.991997;0.991041;0.992367;	102349	0	0	0	0
DIA_OC3.mzML	DIA_OC3	P28074	P28074	PSB5_HUMAN	PSMB5	1.83E+06	1.37E+06	2.20E+06	1.83E+06	1.37E+06	2.20E+06	2.20E+06	LLANMVYQYK	LLANMVYQYK	LLANMVYQYK2	2	3.25E-05	0.000256558	0.000261233	0.000255428	0.000224517	0.000255558	0	1	1.83E+06	1.37E+06	1.83E+06	0.746096	65.0513	64.9201	65.1836	48.674	65.0676	48.6381	0.000128222	0.879976	1.01E+07	4.03536	0.878183	4.83967	1	0.904275	0.00264884	1.87347e+06;651700;391769;501195;494738;236387;	1.24229e+06;403097;391769;310931;332324;185585;	0.751873;0.701315;0.942805;0.675101;0.718125;0.804697;	101521	0	0	0	0
DIA_ON1.mzML	DIA_ON1	P28074	P28074	PSB5_HUMAN	PSMB5	3.66E+06	3.17E+06	3.01E+06	3.66E+06	3.17E+06	3.01E+06	3.01E+06	LLANMVYQYK	LLANMVYQYK	LLANMVYQYK2	2	9.31E-05	0.000256558	0.000692042	0.000587544	0.000224517	0.000587544	0	1	3.66E+06	3.17E+06	3.66E+06	0.992691	65.143	64.9687	65.3204	48.674	65.1968	48.5794	0.000128222	0.988676	1.17E+07	4.95892	0.59158	6.23176	0.99999	1.32179	0.514661	2.38281e+06;937334;511248;650099;495393;344522;	2.38281e+06;932387;164373;650099;495393;344522;	0.993804;0.989835;0.565318;0.982143;0.954867;0.992722;	101590	0	0	0	0
DIA_ON2.mzML	DIA_ON2	P28074	P28074	PSB5_HUMAN	PSMB5	3.54E+06	3.12E+06	2.78E+06	3.54E+06	3.12E+06	2.78E+06	2.78E+06	LLANMVYQYK	LLANMVYQYK	LLANMVYQYK2	2	9.00E-05	0.000256558	0.000604961	0.000595593	0.000224517	0.000595593	0	1	3.54E+06	3.12E+06	3.54E+06	0.992453	65.1361	64.9617	65.3135	48.674	65.1882	48.5916	0.000128222	0.986048	1.04E+07	4.95388	0.652396	6.35141	0.999995	0.944787	0.350591	2.3361e+06;879778;397187;663264;623714;327547;	2.3361e+06;879778;131810;663264;605886;324159;	0.992124;0.993711;0.593019;0.992632;0.917595;0.991414;	101590	0	0	0	0
DIA_ON3.mzML	DIA_ON3	P28074	P28074	PSB5_HUMAN	PSMB5	3.95E+06	2.95E+06	2.72E+06	3.95E+06	2.95E+06	2.72E+06	2.72E+06	LLANMVYQYK	LLANMVYQYK	LLANMVYQYK2	2	7.47E-05	0.000256558	0.000574713	0.000472367	0.000224517	0.00047259	0	1	3.95E+06	2.95E+06	3.95E+06	0.979103	64.9831	64.7646	65.2045	48.674	65.0001	48.6272	0.000128222	0.962133	1.25E+07	4.83773	0.47176	6.18668	0.999966	0.72206	0.467402	2.54666e+06;1.01351e+06;262974;720601;742521;393810;	2.5424e+06;1.01155e+06;0;716928;742521;393810;	0.97483;0.988303;0.309351;0.976829;0.998662;0.983055;	101383	0	0	0	0
DIA_IN1.mzML	DIA_IN1	P28074	P28074	PSB5_HUMAN	PSMB5	4.63E+06	4.23E+06	4.26E+06	4.63E+06	4.23E+06	4.26E+06	4.26E+06	LLANMVYQYK	LLANMVYQYK	LLANMVYQYK2	2	0.000104439	0.000256558	0.000695894	0.00059952	0.000224517	0.00059988	0	1	4.63E+06	4.23E+06	4.63E+06	0.952139	65.4819	65.3928	65.7044	48.674	65.4372	48.7484	0.000128222	0.95856	1.50E+07	5.39152	0.849484	7.04174	1	0	-1.00E+07	3.59485e+06;1.25187e+06;637729;909915;948633;463211;	3.15242e+06;1.07789e+06;637729;846111;807785;402160;	0.954484;0.945769;0.909654;0.970869;0.950741;0.950832;	102073	0	0	0	0
DIA_IN2.mzML	DIA_IN2	P28074	P28074	PSB5_HUMAN	PSMB5	4.63E+06	4.62E+06	4.18E+06	4.63E+06	4.62E+06	4.18E+06	4.18E+06	LLANMVYQYK	LLANMVYQYK	LLANMVYQYK2	2	0.000103423	0.000256558	0.000698324	0.000616523	0.000224517	0.000616903	0	1	4.63E+06	4.62E+06	4.63E+06	0.994193	64.9592	64.7848	65.1366	48.674	64.9969	48.6078	0.000128222	0.984634	1.43E+07	5.77555	0.851623	8.05313	1	1.08497	0.560597	3.11204e+06;1.11058e+06;689974;899012;823317;410813;	3.11204e+06;1.11058e+06;677997;891272;823317;410813;	0.99464;0.994314;0.938808;0.992958;0.992792;0.990484;	101245	0	0	0	0
DIA_IN3.mzML	DIA_IN3	P28074	P28074	PSB5_HUMAN	PSMB5	4.60E+06	4.52E+06	4.24E+06	4.60E+06	4.52E+06	4.24E+06	4.24E+06	LLANMVYQYK	LLANMVYQYK	LLANMVYQYK2	2	0.000141884	0.000256558	0.000635324	0.000526039	0.000224517	0.000526316	0	1	4.60E+06	4.52E+06	4.60E+06	0.990636	65.1704	65.0389	65.3495	48.674	65.1651	48.6737	0.000128222	0.988326	1.48E+07	5.47164	0.885239	7.69627	0.999956	1.23944	0.669721	3.08844e+06;1.13583e+06;507693;853444;850314;379402;	3.08844e+06;1.13583e+06;507693;853444;844708;379402;	0.98943;0.993546;0.840356;0.986267;0.987172;0.991744;	101590	0	0	0	0
DIA_OC1.mzML	DIA_OC1	Q8NFQ8	Q8NFQ8	TOIP2_HUMAN	TOR1AIP2	459483	384223	364780	459483	384223	364780	364780	LLAPEAGSHPQQTQK	LLAPEAGSHPQQTQK	LLAPEAGSHPQQTQK3	3	6.27E-05	0.000256558	0.00026178	0.000270416	0.000224517	0.000270563	0	1	129048	107911	129048	0.832793	26.4875	26.4012	26.6648	-18.78	26.726	-18.9683	0.000128222	0.942506	860017	2.1747	0.419816	1.66602	0.999564	0	-1.00E+07	153438;106303;45744.7;6366.32;12260.4;0;	29517.5;99530.3;0;6366.32;0;0;	0.760256;0.854305;-0.0184441;0.651937;0.608735;0;	40999	0	0	0	0
DIA_OC2.mzML	DIA_OC2	Q8NFQ8	Q8NFQ8	TOIP2_HUMAN	TOR1AIP2	575609	401123	425057	575609	401123	425057	425057	LLAPEAGSHPQQTQK	LLAPEAGSHPQQTQK	LLAPEAGSHPQQTQK3	3	2.74E-05	0.000256558	0.000254647	0.000274499	0.000224517	0.000274574	0	1	235426	159620	235426	0.824326	26.5703	26.4399	26.7025	-18.78	26.7669	-18.907	0.000128222	0.944913	1.10E+06	3.66451	0.208198	3.76579	0.999913	1.05795	0.00905183	180884;120383;21883.4;15002.3;14008.8;7036.24;	113620;107796;18901.9;14122.6;14008.8;6913.66;	0.762945;0.871322;0.819032;0.8598;0.960545;0.872128;	41137	0	0	0	0
DIA_OC3.mzML	DIA_OC3	Q8NFQ8	Q8NFQ8	TOIP2_HUMAN	TOR1AIP2	693414	505670	505534	693414	505670	505534	505534	LLAPEAGSHPQQTQK	LLAPEAGSHPQQTQK	LLAPEAGSHPQQTQK3	3	3.25E-05	0.000256558	0.000261233	0.000255428	0.000224517	0.000255558	0	1	278540	203124	278540	0.979319	26.2733	26.1414	26.4929	-18.78	26.4827	-18.8259	0.000128222	0.951023	795197	3.47597	0.460095	3.90513	0.999977	0.730413	0.0108877	157701;106701;7699.79;11434.5;14138.1;0;	157701;106701;0;11434.5;14138.1;0;	0.982621;0.982254;-0.260326;0.916337;0.920331;0;	40723	0	0	0	0
DIA_OC1.mzML	DIA_OC1	Q8NFP9	Q8NFP9	NBEA_HUMAN	NBEA	155151	129739	89075.1	155151	129739	89075.1	89075.1	LLAQMEINDSTR	LLAQMEINDSTR	LLAQMEINDSTR2	2	4.20E-05	0.00849451	0.00026178	0.000270416	0.000224517	0.000270563	0	1	100981	84440.6	100981	0.830166	55.2515	55.1624	55.3826	33.1216	55.2375	33.1529	0.00127967	0.901474	221845	2.5397	0.531997	2.32228	0.999976	0.589626	0.0921276	66123.3;47899.7;24498.7;56834.8;69767.6;32864.5;	47523.1;28958.7;24498.7;23911.3;3060.04;19966.9;	0.858383;0.718533;0.907386;0.722711;-0.530402;0.661979;	86072	0	0	0	0
DIA_OC2.mzML	DIA_OC2	Q8NFP9	Q8NFP9	NBEA_HUMAN	NBEA	205491	139324	101009	205491	139324	101009	101009	LLAQMEINDSTR	LLAQMEINDSTR	LLAQMEINDSTR2	2	2.74E-05	0.00849451	0.000254647	0.000274499	0.000224517	0.000274574	0	1	79984.3	54229.8	79984.3	0.764725	55.1695	55.0355	55.3017	33.1216	55.1371	33.1708	0.00127967	0	0	1.82841	0.703961	1.39989	0.999813	0.882776	0.0565282	50424.2;48470.9;32917.4;30183.1;17993.6;22651.1;	14400.9;48470.9;17112.5;0;7311.07;5112.83;	0.416539;0.861329;0.784111;0.566894;0.634225;0.306772;	86003	0	0	0	0
DIA_OC3.mzML	DIA_OC3	Q8NFP9	Q8NFP9	NBEA_HUMAN	NBEA	206227	151062	119052	206227	151062	119052	119052	LLAQMEINDSTR	LLAQMEINDSTR	LLAQMEINDSTR2	2	0.00075668	0.00849451	0.000261233	0.000255428	0.000224517	0.000255558	0	1	96391.5	71122.4	96391.5	0.886226	54.6206	54.4013	54.798	33.1216	54.5187	33.2753	0.00127967	0	0	1.49605	0.440819	0.835227	0.974898	0.570937	0.0341615	69736.4;60715.7;1291.43;77182.8;0;34549.5;	35675.8;60715.7;0;4263.25;0;6723.58;	0.769393;0.954876;0.155588;-0.142639;0;0.203378;	85175	0	0	0	0
DIA_OC1.mzML	DIA_OC1	P27105	P27105	STOM_HUMAN	STOM	4.24E+06	3.55E+06	3.36E+06	4.24E+06	3.55E+06	3.36E+06	3.36E+06	LLAQTTLR	LLAQTTLR	LLAQTTLR2	2	4.20E-05	0.00142877	0.00026178	0.000270416	0.000224517	0.000270563	0	1	4.24E+06	3.55E+06	4.24E+06	0.996345	41.3653	41.1451	41.5399	9.56328	41.2751	9.69984	0.000393026	0.996095	1.20E+07	5.52984	0.260737	3.76031	0.999934	1.28574	0.00554958	3.49282e+06;641729;529073;444327;106904;70026.1;	3.49282e+06;641729;529073;444327;106904;70026.1;	0.997246;0.993331;0.993605;0.982679;0.98499;0.869646;	64313	0	0	0	0
DIA_OC2.mzML	DIA_OC2	P27105	P27105	STOM_HUMAN	STOM	5.22E+06	3.54E+06	3.47E+06	5.22E+06	3.54E+06	3.47E+06	3.47E+06	LLAQTTLR	LLAQTTLR	LLAQTTLR2	2	2.74E-05	0.00142877	0.000254647	0.000274499	0.000224517	0.000274574	0	1	5.22E+06	3.54E+06	5.22E+06	0.986683	41.2621	41.1311	41.4395	9.56328	41.2636	9.49453	0.000393026	0.987864	1.56E+07	5.54748	0.242967	4.73671	0.999991	1.01496	0.0285546	4.25992e+06;835584;660385;585004;126104;142228;	4.25992e+06;835584;660385;585004;126104;136232;	0.986834;0.990829;0.985276;0.970157;0.954114;0.923442;	64175	0	0	0	0
DIA_OC3.mzML	DIA_OC3	P27105	P27105	STOM_HUMAN	STOM	3.51E+06	2.69E+06	2.90E+06	3.51E+06	2.69E+06	2.90E+06	2.90E+06	LLAQTTLR	LLAQTTLR	LLAQTTLR2	2	3.25E-05	0.00142877	0.000261233	0.000255428	0.000224517	0.000255558	0	1	3.51E+06	2.69E+06	3.51E+06	0.853233	40.8371	40.7017	41.1006	9.56328	40.7109	9.77929	0.000393026	0.897921	1.29E+07	3.14368	0.272221	3.58114	0.999851	0	-1.00E+07	3.46429e+06;679327;491691;122122;72747.9;0;	2.86587e+06;567871;408706;0;72747.9;0;	0.849925;0.865671;0.828143;0.513061;0.886477;0;	63554	0	0	0	0
DIA_OC1.mzML	DIA_OC1	O95834	O95834	EMAL2_HUMAN	EML2	771680	645284	555017	771680	645284	555017	579935	LLASADDFGK	LLASADDFGK	LLASADDFGK2	2	4.20E-05	0.00042007	0.00026178	0.000270416	0.000224517	0.000270563	0	1	486954	407194	486954	0.989534	48.0577	47.8798	48.1899	23.1019	48.0762	23.0738	0.000186576	0.952748	3.24E+06	3.98533	0.153544	2.65706	0.999992	1.05796	0.00742578	376671;107297;27854.1;10007;25382.7;6119.38;	376671;107297;26994.6;0;25382.7;2986.03;	0.990485;0.993221;0.852809;0.304258;0.930142;0.73718;	74807	0	0	0	0
DIA_OC2.mzML	DIA_OC2	O95834	O95834	EMAL2_HUMAN	EML2	945332	640940	465799	945332	640940	465799	531265	LLASADDFGK	LLASADDFGK	LLASADDFGK2	2	2.74E-05	0.00042007	0.000254647	0.000274499	0.000224517	0.000274574	0	1	534927	362683	534927	0.967043	48.0318	47.8543	48.206	23.1019	48.0239	23.128	0.000186576	0.921852	5.31E+06	2.75984	0.221071	1.20202	0.999987	0.638581	0.00418111	482016;77180.1;12398.9;30508;31328.5;17528.1;	482016;35382;0;12621.2;13611.2;17528.1;	0.987239;0.717148;0.421496;0.679205;0.70949;0.916092;	74807	0	0	0	0
DIA_OC3.mzML	DIA_OC3	O95834	O95834	EMAL2_HUMAN	EML2	1.16E+06	869925	538579	1.16E+06	869925	538579	547917	LLASADDFGK	LLASADDFGK	LLASADDFGK2	2	3.25E-05	0.00042007	0.000261233	0.000255428	0.000224517	0.000255558	0	1	409572	298679	409572	0.975195	47.5653	47.4772	47.7865	23.1019	47.5464	23.1484	0.000186576	0.953535	3.39E+06	2.919	0.0570499	1.65438	0.999963	0	-1.00E+07	419314;79125.2;6866.16;25300.4;14601.7;13284.3;	398346;0;0;0;14601.7;11225.8;	0.979274;0.549295;0.0431667;0.494771;0.904044;0.830459;	74117	0	0	0	0
DIA_ON1.mzML	DIA_ON1	O95834	O95834	EMAL2_HUMAN	EML2	3.35E+06	2.86E+06	3.18E+06	3.35E+06	2.86E+06	3.18E+06	3.11E+06	LLASADDFGK	LLASADDFGK	LLASADDFGK2	2	9.31E-05	0.00042007	0.000692042	0.000587544	0.000224517	0.000587544	0	1	1.04E+06	931497	1.04E+06	0.992632	47.5769	47.4448	47.7535	23.1019	47.537	23.1333	0.000186576	0.963523	3.60E+06	5.01636	0.226994	4.81975	0.999949	0.601877	0.207128	817094;222667;53240.5;46276;34577.6;29373.5;	793714;218335;52831.7;46276;32429.9;29373.5;	0.99475;0.985636;0.836753;0.916916;0.849252;0.987382;	74048	0	0	0	0
DIA_ON2.mzML	DIA_ON2	O95834	O95834	EMAL2_HUMAN	EML2	3.11E+06	2.80E+06	3.16E+06	3.11E+06	2.80E+06	3.16E+06	3.05E+06	LLASADDFGK	LLASADDFGK	LLASADDFGK2	2	9.00E-05	0.00042007	0.000604961	0.000595593	0.000224517	0.000595593	0	1	974744	902096	974744	0.993483	47.5716	47.3973	47.7487	23.1019	47.5027	23.2019	0.000186576	0.972149	3.15E+06	4.60547	0.147068	3.50802	0.999992	1.17731	0.398289	759668;192253;45842.6;59203.3;86820.5;22822.3;	759668;192253;23322.1;59203.3;67268.5;22822.3;	0.995341;0.995241;0.704999;0.955173;0.722362;0.916825;	74048	0	0	0	0
DIA_ON3.mzML	DIA_ON3	O95834	O95834	EMAL2_HUMAN	EML2	3.32E+06	2.86E+06	3.24E+06	3.32E+06	2.86E+06	3.24E+06	3.23E+06	LLASADDFGK	LLASADDFGK	LLASADDFGK2	2	7.47E-05	0.00042007	0.000574713	0.000472367	0.000224517	0.00047259	0	1	1.11E+06	1.03E+06	1.11E+06	0.984105	47.3728	47.195	47.5468	23.1019	47.3276	23.1761	0.000186576	0.94627	2.52E+06	4.17049	0.310546	3.74604	0.99995	1.1377	0.26406	847496;225292;48042.4;42997;25603;36719.3;	847496;225292;24318.1;39661.6;9981.63;36719.3;	0.987317;0.977079;0.695998;0.85595;0.646348;0.953081;	73772	0	0	0	0
DIA_IN1.mzML	DIA_IN1	O95834	O95834	EMAL2_HUMAN	EML2	2.33E+06	2.23E+06	2.52E+06	2.33E+06	2.23E+06	2.52E+06	2.42E+06	LLASADDFGK	LLASADDFGK	LLASADDFGK2	2	0.000104439	0.00042007	0.000695894	0.00059952	0.000224517	0.00059988	0	1	443996	476011	443996	0.993369	47.8642	47.6863	48.0393	23.1019	47.8815	23.0317	0.000186576	0.812917	1.62E+06	3.10843	0.156529	2.43147	0.999927	1.23035	0.0200145	427587;51497.4;13037.8;11746.1;48667.6;16409.4;	427587;0;4057.22;0;43872.8;16409.4;	0.996606;0.539067;0.550669;0.462537;0.89251;0.909015;	74462	0	0	0	0
DIA_IN2.mzML	DIA_IN2	O95834	O95834	EMAL2_HUMAN	EML2	2.18E+06	2.37E+06	2.71E+06	2.18E+06	2.37E+06	2.71E+06	2.65E+06	LLASADDFGK	LLASADDFGK	LLASADDFGK2	2	0.000103423	0.00042007	0.000698324	0.000616523	0.000224517	0.000616903	0	1	487398	495329	487398	0.972501	47.3301	47.1987	47.4609	23.1019	47.3149	23.1482	0.000186576	0.909043	1.12E+06	4.84209	0.314058	4.97926	0.999999	0	-1.00E+07	399516;79404.1;45805.4;20976;34149;16223.6;	392496;79404.1;45805.4;20976;33588;15497.5;	0.977129;0.951984;0.905454;0.903721;0.96096;0.960429;	73634	0	0	0	0
DIA_IN3.mzML	DIA_IN3	O95834	O95834	EMAL2_HUMAN	EML2	2.20E+06	2.17E+06	2.74E+06	2.20E+06	2.17E+06	2.74E+06	2.61E+06	LLASADDFGK	LLASADDFGK	LLASADDFGK2	2	0.000141884	0.00042007	0.000635324	0.000526039	0.000224517	0.000526316	0	1	591264	606091	591264	0.979576	47.5067	47.3288	47.6377	23.1019	47.4919	23.1198	0.000186576	0.800376	646383	4.34439	0.314718	4.27228	0.999962	1.20409	0.36506	463940;110222;40703.7;21486.2;61925.9;18311.4;	463940;110222;40703.7;0;54899.3;17102.4;	0.986604;0.966246;0.908693;0.526695;0.87914;0.874831;	73910	0	0	0	0
DIA_OC2.mzML	DIA_OC2	Q5JSH3	Q5JSH3	WDR44_HUMAN	WDR44	38159.2	25872.2	24989.6	38159.2	25872.2	24989.6	24989.6	LLASAGQDNVVR	LLASAGQDNVVR	LLASAGQDNVVR2	2	0.00107464	0.00677844	0.00581265	0.00648075	0.000850883	0.0064833	0	1	38159.2	25872.2	38159.2	0.720004	38.7224	38.6364	38.8108	5.85606	39.0763	5.39098	0.00105062	0	0	2.68903	0.435834	1.37029	0.957232	0.55344	0.038878	64263.5;7634.15;13104.2;5429.93;0;6451.03;	28826.5;7634.15;4013.23;1242.46;0;1698.59;	0.697964;0.801784;0.703916;0.643679;0;0.726496;	60190	0	0	0	0
DIA_OC3.mzML	DIA_OC3	Q5JSH3	Q5JSH3	WDR44_HUMAN	WDR44	68833.5	50196.6	48484.2	68833.5	50196.6	48484.2	48484.2	LLASAGQDNVVR	LLASAGQDNVVR	LLASAGQDNVVR2	2	3.25E-05	0.00677844	0.00666519	0.00760679	0.000850883	0.00760976	0	1	68833.5	50196.6	68833.5	0.927498	38.3809	38.2035	38.5554	5.85606	38.4275	5.81641	0.00105062	0.744249	122151	2.33946	0.73305	0.362778	0.999958	1.5547	0.378179	57208.2;21916.9;20144.3;11447.4;0;1669.78;	57208.2;11079.5;8370.92;5449.76;0;545.904;	0.972635;0.712864;0.642344;0.70109;0;0.553505;	59707	0	0	0	0
DIA_ON2.mzML	DIA_ON2	Q5JSH3	Q5JSH3	WDR44_HUMAN	WDR44	29851.1	28350.6	27382.9	29851.1	28350.6	27382.9	27382.9	LLASAGQDNVVR	LLASAGQDNVVR	LLASAGQDNVVR2	2	0.00015753	0.00677844	0.000604961	0.0010644	0.000850883	0.0010644	0	1	29851.1	28350.6	29851.1	0.809604	38.4289	38.3399	38.5141	5.85606	38.5123	5.72328	0.00105062	0	0	2.62705	0.413175	1.03888	0.998542	0	-1.00E+07	33902.8;6932.37;23643.9;4095.45;0;2272.93;	21214.1;6932.37;5033.46;3071.59;0;1704.7;	0.812788;0.801784;0.566929;0.801784;0;0.801784;	59707	0	0	0	0
DIA_ON3.mzML	DIA_ON3	Q5JSH3	Q5JSH3	WDR44_HUMAN	WDR44	21921.1	18679.1	18041.8	21921.1	18679.1	18041.8	18041.8	LLASAGQDNVVR	LLASAGQDNVVR	LLASAGQDNVVR2	2	0.00228624	0.00677844	0.00977366	0.00929447	0.000850883	0.00929839	0	1	21921.1	18679.1	21921.1	0.530828	38.1858	38.0541	38.2742	5.85606	38.1744	5.85735	0.00105062	0	0	1.11452	0.494287	0.0696838	0.936516	0	-1.00E+07	22655.3;11251.5;17116.3;0;0;0;	10669.6;11251.5;2946.16;0;0;0;	0.14759;0.894246;0.148399;0;0;0;	59362	0	0	0	0
DIA_IN2.mzML	DIA_IN2	Q5JSH3	Q5JSH3	WDR44_HUMAN	WDR44	68771.1	79273.1	76568.8	68771.1	79273.1	76568.8	76568.8	LLASAGQDNVVR	LLASAGQDNVVR	LLASAGQDNVVR2	2	0.00256896	0.00677844	0.00899947	0.00964912	0.000850883	0.00965336	0	1	68771.1	79273.1	68771.1	0.791025	38.3153	38.1801	38.4466	5.85606	38.2095	6.0552	0.00105062	0	0	1.66536	0.48049	0.957043	0.948039	0	-1.00E+07	85924.6;17377;72073.2;2053.73;0;0;	51394.2;17377;42038;0;0;0;	0.730659;0.969564;0.475576;0.437334;0;0;	59500	0	0	0	0
DIA_IN3.mzML	DIA_IN3	Q5JSH3	Q5JSH3	WDR44_HUMAN	WDR44	38898.4	44074	42570.4	38898.4	44074	42570.4	42570.4	LLASAGQDNVVR	LLASAGQDNVVR	LLASAGQDNVVR2	2	0.009603	0.00677844	0.000635324	0.000526039	0.000850883	0.000526316	0	1	38898.4	44074	38898.4	0.488326	38.4004	38.2682	38.4887	5.85606	38.557	5.64386	0.00105062	0	0	1.1616	0.23021	0.179777	0.854311	0	-1.00E+07	67185;29987;39411.5;0;0;6547.66;	25847.1;6503.64;0;0;0;6547.66;	0.397683;0.389779;0.173829;0;0;0.944023;	59638	0	0	0	0
DIA_OC1.mzML	DIA_OC1	P35659	P35659	DEK_HUMAN	DEK	872374	729485	734536	872374	729485	734536	734536	LLASANLEEVTMK	LLASANLEEVTMK	LLASANLEEVTMK2	2	0.00013754	0.0125284	0.00026178	0.000270416	0.000224517	0.000270563	0	1	268303	226401	268303	0.938433	65.9956	65.8646	66.1698	49.1858	65.9737	49.1715	0.00179542	0	231632	3.02542	0.506065	0.442358	0.998104	0	-1.00E+07	159186;75394.1;72281.3;0;0;41256.1;	159186;75148.1;71167.1;0;0;33969;	0.980103;0.909993;0.85621;0;0;0.806074;	102909	0	0	0	0
DIA_OC2.mzML	DIA_OC2	P35659	P35659	DEK_HUMAN	DEK	909718	616794	640341	909718	616794	640341	640341	LLASANLEEVTMK	LLASANLEEVTMK	LLASANLEEVTMK2	2	2.74E-05	0.0125284	0.000254647	0.000274499	0.000224517	0.000274574	0	1	330118	223822	330118	0.921297	65.9062	65.7745	66.0829	49.1858	65.9283	49.1633	0.00179542	0	667414	3.56579	0.510333	1.13002	0.999865	0	-1.00E+07	200659;92126.7;41367.8;0;44652.4;54733.6;	192388;92126.7;19848.1;0;22928;45602.7;	0.907392;0.984406;0.768198;0;0.787085;0.852464;	102840	0	0	0	0
DIA_OC3.mzML	DIA_OC3	P35659	P35659	DEK_HUMAN	DEK	851104	620665	593579	851104	620665	593579	593579	LLASANLEEVTMK	LLASANLEEVTMK	LLASANLEEVTMK2	2	0.000882838	0.0125284	0.000261233	0.000255428	0.000224517	0.000255558	0	1	204018	151112	204018	0.906312	65.5408	65.4079	65.7186	49.1858	65.4	49.3883	0.00179542	0	1.46E+06	2.2783	0.393914	1.06857	0.958338	0	-1.00E+07	170363;48378.9;0;0;32778.6;48085.5;	170363;20063.6;0;0;32672.3;13590.8;	0.986895;0.663977;0;0;0.858384;0.253938;	102288	0	0	0	0
DIA_OC1.mzML	DIA_OC1	P43034	P43034	LIS1_HUMAN	PAFAH1B1	1.59E+06	1.36E+06	1.39E+06	1.59E+06	1.36E+06	1.39E+06	1.39E+06	LLASC(UniMod:4)SADMTIK	LLASCSADMTIK	LLASC(UniMod:4)SADMTIK2	2	4.20E-05	0.00042007	0.00026178	0.000270416	0.000224517	0.000270563	0	1	194074	162933	194074	0.924055	50.1796	50.0048	50.3131	26.0738	50.1593	26.0948	0.000186576	0.95018	1.89E+06	3.57172	0.43645	1.96607	1	0	-1.00E+07	105909;53068.9;49137.5;37772.6;22253;1396.59;	100518;50853.1;42702.5;37772.6;19043;0;	0.909418;0.967219;0.907105;0.985097;0.853798;0.51759;	78133	0	0	0	0
DIA_OC2.mzML	DIA_OC2	P43034	P43034	LIS1_HUMAN	PAFAH1B1	1.99E+06	1.39E+06	1.41E+06	1.99E+06	1.39E+06	1.41E+06	1.41E+06	LLASC(UniMod:4)SADMTIK	LLASCSADMTIK	LLASC(UniMod:4)SADMTIK2	2	2.74E-05	0.00042007	0.000254647	0.000274499	0.000224517	0.000274574	0	1	164864	112203	164864	0.857912	50.0615	49.8449	50.1976	26.0738	50.0459	26.0782	0.000186576	0.885359	2.29E+06	1.78724	0.416912	0.292577	0.999987	0	-1.00E+07	129565;48490.1;39787.2;36217.9;34789.5;30805.8;	129565;17713.9;17585.2;11563.7;24019.5;0;	0.93448;0.580311;0.573395;0.51495;0.69254;-0.410381;	77995	0	0	0	0
DIA_OC3.mzML	DIA_OC3	P43034	P43034	LIS1_HUMAN	PAFAH1B1	1.85E+06	1.36E+06	1.83E+06	1.85E+06	1.36E+06	1.83E+06	1.83E+06	LLASC(UniMod:4)SADMTIK	LLASCSADMTIK	LLASC(UniMod:4)SADMTIK2	2	3.25E-05	0.00042007	0.000261233	0.000255428	0.000224517	0.000255558	0	1	210492	153501	210492	0.957926	49.6017	49.4674	49.7345	26.0738	49.4706	26.2232	0.000186576	0.24292	1.05E+06	3.37413	0.444019	1.05273	0.999851	1.00823	0.293667	156406;45752.3;32705.9;40989;25222.3;11576.4;	136779;41006.8;32705.9;35167.1;24485.1;3401.97;	0.973129;0.898256;0.96916;0.861482;0.97532;0.179578;	77305	0	0	0	0
DIA_ON1.mzML	DIA_ON1	P43034	P43034	LIS1_HUMAN	PAFAH1B1	3.15E+06	2.77E+06	2.61E+06	3.15E+06	2.77E+06	2.61E+06	2.61E+06	LLASC(UniMod:4)SADMTIK	LLASCSADMTIK	LLASC(UniMod:4)SADMTIK2	2	9.31E-05	0.00042007	0.000692042	0.000587544	0.000224517	0.000587544	0	1	2.68E+06	2.42E+06	2.68E+06	0.953023	49.6952	49.5171	49.8255	26.0738	49.5633	26.2475	0.000186576	0.86323	8.12E+06	5.18246	0.510546	9.26935	0.999996	1.32181	0.285994	1.4889e+06;862666;331166;410740;333118;68766.7;	1.4889e+06;862666;331166;410740;316514;68766.7;	0.944459;0.98557;0.90674;0.985595;0.937992;0.911449;	77374	0	0	0	0
DIA_ON2.mzML	DIA_ON2	P43034	P43034	LIS1_HUMAN	PAFAH1B1	2.86E+06	2.73E+06	2.55E+06	2.86E+06	2.73E+06	2.55E+06	2.55E+06	LLASC(UniMod:4)SADMTIK	LLASCSADMTIK	LLASC(UniMod:4)SADMTIK2	2	9.00E-05	0.00042007	0.000604961	0.000595593	0.000224517	0.000595593	0	1	2.86E+06	2.73E+06	2.86E+06	0.990987	49.6034	49.471	49.7807	26.0738	49.545	26.155	0.000186576	0.85327	1.00E+07	5.09221	0.479838	9.52397	0.999999	1.90208	0.115774	1.64522e+06;831522;383094;376749;279839;31150.3;	1.64522e+06;831523;383094;376749;252894;0;	0.991808;0.990226;0.989115;0.987815;0.91334;0.605262;	77236	0	0	0	0
DIA_ON3.mzML	DIA_ON3	P43034	P43034	LIS1_HUMAN	PAFAH1B1	3.54E+06	2.89E+06	2.68E+06	3.54E+06	2.89E+06	2.68E+06	2.68E+06	LLASC(UniMod:4)SADMTIK	LLASCSADMTIK	LLASC(UniMod:4)SADMTIK2	2	7.47E-05	0.00042007	0.000574713	0.000472367	0.000224517	0.00047259	0	1	2.33E+06	1.91E+06	2.33E+06	0.95708	49.3566	49.2256	49.4887	26.0738	49.2736	26.1834	0.000186576	0.92537	8.95E+06	5.19025	0.492292	8.52343	0.999989	1.24715	0.0262351	1.22669e+06;833746;301610;259513;265230;68721.2;	1.22669e+06;804017;299081;256481;223873;68721.1;	0.955934;0.959512;0.955243;0.953986;0.849292;0.963278;	76891	0	0	0	0
DIA_IN1.mzML	DIA_IN1	P43034	P43034	LIS1_HUMAN	PAFAH1B1	2.50E+06	2.50E+06	2.48E+06	2.50E+06	2.50E+06	2.48E+06	2.48E+06	LLASC(UniMod:4)SADMTIK	LLASCSADMTIK	LLASC(UniMod:4)SADMTIK2	2	0.000104439	0.00042007	0.000695894	0.00059952	0.000224517	0.00059988	0	1	2.50E+06	2.50E+06	2.50E+06	0.99423	49.8963	49.7186	50.1125	26.0738	49.8808	26.1133	0.000186576	0.401911	1.20E+07	4.91045	0.521113	10.1142	0.999997	0	-1.00E+07	1.44861e+06;684399;363391;345202;209448;64624;	1.44861e+06;684399;363391;345202;209448;27305.7;	0.99605;0.991352;0.992393;0.993784;0.989969;0.612983;	77650	0	0	0	0
DIA_IN2.mzML	DIA_IN2	P43034	P43034	LIS1_HUMAN	PAFAH1B1	2.35E+06	2.30E+06	2.27E+06	2.35E+06	2.30E+06	2.27E+06	2.27E+06	LLASC(UniMod:4)SADMTIK	LLASCSADMTIK	LLASC(UniMod:4)SADMTIK2	2	0.000103423	0.00042007	0.000698324	0.000616523	0.000224517	0.000616903	0	1	1.89E+06	1.88E+06	1.89E+06	0.981902	49.4052	49.2741	49.5373	26.0738	49.2289	26.2992	0.000186576	0.690215	8.18E+06	5.59873	0.503814	9.66784	0.999997	0	-1.00E+07	993400;599366;305122;267758;180430;68606.8;	984522;599366;305122;263785;177825;68606.8;	0.98906;0.974209;0.973917;0.9618;0.986213;0.98414;	76891	0	0	0	0
DIA_IN3.mzML	DIA_IN3	P43034	P43034	LIS1_HUMAN	PAFAH1B1	2.33E+06	2.43E+06	2.23E+06	2.33E+06	2.43E+06	2.23E+06	2.23E+06	LLASC(UniMod:4)SADMTIK	LLASCSADMTIK	LLASC(UniMod:4)SADMTIK2	2	0.000141884	0.00042007	0.000635324	0.000526039	0.000224517	0.000526316	0	1	2.33E+06	2.43E+06	2.33E+06	0.993157	49.5811	49.4028	49.7553	26.0738	49.5035	26.1785	0.000186576	0.757284	1.28E+07	5.79019	0.507651	9.33181	0.999878	0	-1.00E+07	1.34774e+06;653616;330625;300738;209864;59877;	1.34774e+06;653616;330625;300738;209864;59877;	0.994937;0.989014;0.99409;0.99452;0.990539;0.97363;	77167	0	0	0	0
DIA_OC1.mzML	DIA_OC1	Q96S06	Q96S06	LMF1_HUMAN	LMF1	342977	293017	305707	342977	293017	305707	305707	LLASDAEALSLLAHNPFAGRPPPR	LLASDAEALSLLAHNPFAGRPPPR	LLASDAEALSLLAHNPFAGRPPPR4	4	4.20E-05	0.000309215	0.00026178	0.000270416	0.000224517	0.000270563	0	1	104159	102241	104159	0.952786	87.0671	86.9359	87.2456	86.2773	86.8757	86.8218	0.000141103	0.965217	715502	4.07362	0.549001	1.42694	1	0	-1.00E+07	58773;33204.7;16010.8;11225.4;21490.9;9852.79;	58773;29374.9;16010.8;4818.66;9163.88;9852.79;	0.980402;0.926355;0.899908;0.638401;0.61092;0.875765;	135883	0	0	0	0
DIA_OC2.mzML	DIA_OC2	Q96S06	Q96S06	LMF1_HUMAN	LMF1	392546	266148	272574	392546	266148	272574	272574	LLASDAEALSLLAHNPFAGRPPPR	LLASDAEALSLLAHNPFAGRPPPR	LLASDAEALSLLAHNPFAGRPPPR4	4	2.74E-05	0.000309215	0.000254647	0.000274499	0.000224517	0.000274574	0	1	117702	87932.3	117702	0.921211	86.7759	86.6015	86.9971	86.2773	86.8247	85.9039	0.000141103	0.923093	885966	3.94492	0.522582	0.372473	0.999998	0	-1.00E+07	53449.8;30220.5;34031.3;22473.2;1686.15;12726.5;	53449.8;30220.5;34031.3;22473.2;0;12635;	0.844635;0.975314;0.993438;0.925085;-0.0832057;0.810474;	135538	0	0	0	0
DIA_OC3.mzML	DIA_OC3	Q96S06	Q96S06	LMF1_HUMAN	LMF1	406783	296645	278217	406783	296645	278217	278217	LLASDAEALSLLAHNPFAGRPPPR	LLASDAEALSLLAHNPFAGRPPPR	LLASDAEALSLLAHNPFAGRPPPR4	4	3.25E-05	0.000309215	0.000261233	0.000255428	0.000224517	0.000255558	0	1	110746	80761.3	110746	0.852576	86.5094	86.2881	86.6876	86.2773	86.3644	86.4273	0.000141103	0.718984	1.26E+06	3.29536	0.459935	1.93181	1	0	-1.00E+07	68330.4;26774.9;24779.9;35160.3;26418.7;10740.2;	64205.8;26774.9;19765.4;21008.9;0;7723.68;	0.828398;0.984222;0.752784;0.773508;0.283812;0.763951;	135124	0	0	0	0
DIA_OC1.mzML	DIA_OC1	P13611	P13611	CSPG2_HUMAN	VCAN	1.34E+06	1.12E+06	1.13E+06	1.34E+06	1.12E+06	1.13E+06	1.13E+06	LLASDAGLYR	LLASDAGLYR	LLASDAGLYR2	2	4.20E-05	0.000256558	0.00026178	0.000270416	0.000224517	0.000270563	0	1	1.17E+06	981109	1.17E+06	0.969272	51.1466	51.0152	51.323	27.3201	51.1443	27.322	0.000128222	0.672551	997042	4.43676	0.302136	1.98185	0.999992	0.766518	0.00951387	725140;277667;193150;119193;122345;32881.2;	725140;277667;170479;0;100355;32881.2;	0.976516;0.986788;0.909932;0.305797;0.80806;0.926916;	79639	0	0	0	0
DIA_OC2.mzML	DIA_OC2	P13611	P13611	CSPG2_HUMAN	VCAN	1.74E+06	1.18E+06	1.18E+06	1.74E+06	1.18E+06	1.18E+06	1.18E+06	LLASDAGLYR	LLASDAGLYR	LLASDAGLYR2	2	2.74E-05	0.000256558	0.000254647	0.000274499	0.000224517	0.000274574	0	1	1.36E+06	920067	1.36E+06	0.98425	51.025	50.8474	51.1571	27.3201	51.0237	27.3185	0.000128222	0.966967	3.76E+06	4.83087	0.424096	4.67663	1	0.959178	0.193208	906327;274657;191570;162841;132737;41169.7;	906327;274657;176037;154728;106613;41169.7;	0.990933;0.985223;0.948326;0.964562;0.832149;0.899565;	79501	0	0	0	0
DIA_OC3.mzML	DIA_OC3	P13611	P13611	CSPG2_HUMAN	VCAN	1.73E+06	1.30E+06	1.29E+06	1.73E+06	1.30E+06	1.29E+06	1.29E+06	LLASDAGLYR	LLASDAGLYR	LLASDAGLYR2	2	0.000111698	0.000256558	0.000261233	0.000255428	0.000224517	0.000255558	0	1	1.22E+06	891960	1.22E+06	0.922585	50.4325	50.0799	50.6075	27.3201	50.4328	27.333	0.000128222	0.867329	938511	3.16345	0.367346	1.20387	0.999419	0.0580869	0.0242338	821071;228391;173664;127256;124210;9140.14;	821071;228391;173664;20840.7;109606;2935.16;	0.933271;0.885873;0.920343;0.12784;0.87933;0.617118;	78604	0	0	0	0
DIA_OC1.mzML	DIA_OC1	Q96RE7	Q96RE7	NACC1_HUMAN	NACC1	200369	167550	170737	200369	167550	170737	170737	LLASFFDR	LLASFFDR	LLASFFDR2	2	4.20E-05	0.000346192	0.00026178	0.000270416	0.000224517	0.000270563	0	1	200369	167550	200369	0.854539	77.1326	76.8682	77.2209	67.1035	77.1435	67.105	0.000172196	0.925383	750745	2.13449	0.174372	0.77967	0.999956	0.65408	0.7015	180710;16790.9;23283.1;7838.15;11794.4;15092.8;	180710;16790.9;5813.76;2867.83;0;4301.04;	0.883305;0.582143;0.691311;0.636757;0.611608;0.402543;	120344	0	0	0	0
DIA_OC2.mzML	DIA_OC2	Q96RE7	Q96RE7	NACC1_HUMAN	NACC1	248008	168151	162045	248008	168151	162045	162045	LLASFFDR	LLASFFDR	LLASFFDR2	2	2.74E-05	0.000346192	0.000254647	0.000274499	0.000224517	0.000274574	0	1	248008	168151	248008	0.944952	77.0284	76.8965	77.2056	67.1035	77.0332	67.0305	0.000172196	0.602978	526055	3.59873	0.146993	1.25872	0.999968	0.798701	0.604208	208788;52438.8;35061.2;6993.42;27455.2;17165.8;	195569;52438.8;35061.2;0;16676.4;10496;	0.94792;0.93388;0.964875;0.558013;0.389512;0.598604;	120275	0	0	0	0
DIA_OC3.mzML	DIA_OC3	Q96RE7	Q96RE7	NACC1_HUMAN	NACC1	224841	163965	134766	224841	163965	134766	134766	LLASFFDR	LLASFFDR	LLASFFDR2	2	0.000137336	0.000346192	0.000261233	0.000255428	0.000224517	0.000255558	0	1	224841	163965	224841	0.977875	76.2777	76.0986	76.4521	67.1035	76.5279	66.8403	0.000172196	0.933263	776770	2.62112	0.102451	0.564131	0.998379	1.82422	0.0801741	184309;40741.3;3065.06;5082.51;9954.43;5869.92;	182939;40741.3;0;1161.4;9954.43;2917.32;	0.979395;0.985678;0.138868;0.464756;0.898035;0.630481;	119102	0	0	0	0
DIA_ON3.mzML	DIA_ON3	Q96RE7	Q96RE7	NACC1_HUMAN	NACC1	229843	217863	113187	229843	217863	113187	113187	LLASFFDR	LLASFFDR	LLASFFDR2	2	0.00907394	0.000346192	0.000574713	0.000472367	0.000224517	0.00047259	0	1	6505.28	5494.39	6505.28	0.443449	76.2944	76.2052	76.3798	67.1035	76.4788	66.7685	0.000172196	0	0	1.02931	0.187571	0	0.838871	1.05795	0.911511	25833.9;1290.92;0;1354.61;6670.8;5850;	4182.48;968.188;0;1354.61;0;0;	0.244442;0.801784;0;0.801784;-0.446782;-0.34609;	119102	0	0	0	0
DIA_OC1.mzML	DIA_OC1	Q16531	Q16531	DDB1_HUMAN	DDB1	1.18E+06	983312	964142	1.18E+06	983312	964142	964142	LLASINSTVR	LLASINSTVR	LLASINSTVR2	2	0.000282813	1	0.00026178	0.000270416	0.000224517	0.000270563	0	1	534218	446717	534218	0.983015	47.3086	47.1336	47.4854	21.765	47.3597	21.6589	0.00536898	0.895773	904604	2.26187	0.635035	1.23065	0.993622	1.08748	0.00421934	491719;0;139062;65722.1;12116.9;39595.3;	491719;0;46466.7;0;6847.62;35651.1;	0.990492;0;0.0187284;-0.488036;0.736013;0.927333;	73636	0	0	0	0
DIA_OC2.mzML	DIA_OC2	Q16531	Q16531	DDB1_HUMAN	DDB1	1.30E+06	881297	1.06E+06	1.30E+06	881297	1.06E+06	1.06E+06	LLASINSTVR	LLASINSTVR	LLASINSTVR2	2	0.00138661	1	0.000254647	0.000274499	0.000224517	0.000274574	0	1	602887	408761	602887	0.982197	47.2416	47.0232	47.3738	21.765	47.3221	21.5729	0.00536898	0.875048	1.09E+06	1.59646	0.106126	0.609946	0.943619	1.58693	0.194698	561804;9145.06;78009.4;0;6449.26;54771.3;	561804;0;28142.7;0;0;41082.6;	0.996089;-0.115132;0.339054;0;0.232002;0.79223;	73567	0	0	0	0
DIA_OC3.mzML	DIA_OC3	Q16531	Q16531	DDB1_HUMAN	DDB1	1.56E+06	1.14E+06	960660	1.56E+06	1.14E+06	960660	960660	LLASINSTVR	LLASINSTVR	LLASINSTVR2	2	0.000111698	1	0.000261233	0.000255428	0.000224517	0.000255558	0	1	275490	203791	275490	0.754764	46.8628	46.7739	46.951	21.765	46.8471	21.7779	0.00536898	0.815462	534070	2.02304	0.136021	0.637947	0.999422	1.09318	0.0299205	474060;0;103960;30667.5;5630.78;44296.7;	249009;0;38154;0;5630.78;20850.2;	0.764221;0;0.719721;0.133631;0.801784;0.629125;	73015	0	0	0	0
DIA_OC1.mzML	DIA_OC1	Q14558	Q14558	KPRA_HUMAN	PRPSAP1	342652	322250	384003	342652	322250	384003	384003	LLASMLAK	LLASMLAK	LLASMLAK2	2	4.20E-05	0.00695466	0.00026178	0.000270416	0.000224517	0.000270563	0	1	346183	289481	346183	0.965716	56.5543	56.3761	56.6866	35.0191	56.5345	35.0299	0.00109585	0.991549	1.68E+06	1.84952	0.875042	0	0.999955	0.47327	0.0487511	308541;37057.1;15853.2;30291.4;1400.58;3381.87;	308541;11393.6;6110.66;26248.7;434.448;0;	0.997216;0.477819;0.589151;0.807224;0.549048;-0.453945;	88115	0	0	0	0
DIA_OC2.mzML	DIA_OC2	Q14558	Q14558	KPRA_HUMAN	PRPSAP1	531220	360170	327256	531220	360170	327256	327256	LLASMLAK	LLASMLAK	LLASMLAK2	2	5.40E-05	0.00695466	0.000254647	0.000274499	0.000224517	0.000274574	0	1	439424	297932	439424	0.956752	56.3835	56.2518	56.5157	35.0191	56.4878	34.8646	0.00109585	0.933	1.97E+06	1.99446	0.236844	0	0.996971	0.649489	0.0916573	396795;87048;0;8791.47;1896.67;10631.8;	344019;87048;0;8357.13;0;4046.25;	0.95565;0.974352;0;0.818799;0.417766;0.521219;	87908	0	0	0	0
DIA_OC3.mzML	DIA_OC3	Q14558	Q14558	KPRA_HUMAN	PRPSAP1	383722	305024	353893	383722	305024	353893	353893	LLASMLAK	LLASMLAK	LLASMLAK2	2	3.25E-05	0.00695466	0.000261233	0.000255428	0.000224517	0.000255558	0	1	400355	303781	400355	0.961027	55.8367	55.7044	56.0151	35.0191	55.9486	34.8355	0.00109585	0.947165	2.32E+06	3.08579	0.329379	0	0.999901	0	-1.00E+07	294724;86124.2;16860.2;22809.4;7389.75;2543.54;	294724;85258.7;0;20372.5;3306.84;0;	0.983254;0.894939;0.430682;0.916039;0.712409;0.555293;	87080	0	0	0	0
DIA_ON1.mzML	DIA_ON1	Q14558	Q14558	KPRA_HUMAN	PRPSAP1	878014	765989	614021	878014	765989	614021	614021	LLASMLAK	LLASMLAK	LLASMLAK2	2	9.31E-05	0.00695466	0.000692042	0.000587544	0.000224517	0.000587544	0	1	878014	765989	878014	0.947259	55.8416	55.6644	56.0158	35.0191	56.072	34.7217	0.00109585	0.954653	3.73E+06	3.01981	0.859461	0.355665	0.999677	0	-1.00E+07	708157;152147;63040.8;26503.4;9351.31;13249.8;	699966;152147;63040.8;25899.8;3753.11;0;	0.979998;0.814646;0.984353;0.84149;0.654331;0.313613;	87011	0	0	0	0
DIA_ON2.mzML	DIA_ON2	Q14558	Q14558	KPRA_HUMAN	PRPSAP1	659724	568792	587175	659724	568792	587175	587175	LLASMLAK	LLASMLAK	LLASMLAK2	2	9.00E-05	0.00695466	0.000604961	0.000595593	0.000224517	0.000595593	0	1	659724	568792	659724	0.848031	55.8805	55.6592	55.9692	35.0191	56.1105	34.7257	0.00109585	0.930532	4.36E+06	2.35261	0.686094	0	0.999274	0.140113	0.00175879	793982;140460;44342;35773.3;7406.42;6860.15;	629662;0;44342;30062.1;0;0;	0.846263;0.35822;0.864486;0.885052;0.0603944;-0.41825;	87080	0	0	0	0
DIA_ON3.mzML	DIA_ON3	Q14558	Q14558	KPRA_HUMAN	PRPSAP1	897467	750824	733314	897467	750824	733314	733314	LLASMLAK	LLASMLAK	LLASMLAK2	2	7.47E-05	0.00695466	0.000574713	0.000472367	0.000224517	0.00047259	0	1	897467	750824	897467	0.91503	55.5935	55.3729	55.7246	35.0191	55.8415	34.689	0.00109585	0.948292	3.78E+06	2.83573	0.882502	0.00088296	0.999561	0.781127	0.0370529	787109;171064;62750.2;23643.7;10728.4;18812.1;	704859;171064;62524.6;21543.8;0;0;	0.923818;0.884425;0.904667;0.870524;0.521331;-0.346737;	86666	0	0	0	0
DIA_IN1.mzML	DIA_IN1	Q14558	Q14558	KPRA_HUMAN	PRPSAP1	702396	667595	602986	702396	667595	602986	602986	LLASMLAK	LLASMLAK	LLASMLAK2	2	0.000256827	0.00695466	0.000695894	0.00059952	0.000224517	0.00059988	0	1	702396	667595	702396	0.977555	56.0876	55.8678	56.2619	35.0191	56.2946	34.7412	0.00109585	0.985338	2.42E+06	2.80839	0.615525	0	0.997993	0.956281	0.208156	545916;138003;4606.05;21520.9;4740.77;13147.5;	545916;134959;0;21520.9;0;1540;	0.996957;0.90021;0.420639;0.970416;0.176573;-0.103682;	87356	0	0	0	0
DIA_IN2.mzML	DIA_IN2	Q14558	Q14558	KPRA_HUMAN	PRPSAP1	639237	717569	728027	639237	717569	728027	728027	LLASMLAK	LLASMLAK	LLASMLAK2	2	0.000103423	0.00695466	0.000698324	0.000616523	0.000224517	0.000616903	0	1	639237	717569	639237	0.982428	55.6015	55.385	55.7789	35.0191	55.7003	34.855	0.00109585	0.985242	1.84E+06	3.42599	0.299898	2.00025	0.999786	0	-1.00E+07	463081;161526;44038.8;20609.1;4679.88;17703.4;	463081;155994;43445.1;20162.4;0;16876.3;	0.995643;0.960706;0.897826;0.846991;-0.529321;0.868294;	86597	0	0	0	0
DIA_IN3.mzML	DIA_IN3	Q14558	Q14558	KPRA_HUMAN	PRPSAP1	520806	523277	553612	520806	523277	553612	553612	LLASMLAK	LLASMLAK	LLASMLAK2	2	0.000206058	0.00695466	0.000635324	0.000526039	0.000224517	0.000526316	0	1	520806	523277	520806	0.810801	55.7305	55.5961	55.8624	35.0191	55.9709	34.6866	0.00109585	0.891675	2.34E+06	3.15177	0.869323	0	0.998985	0	-1.00E+07	523681;145694;33901.3;18482.4;7579.09;3757;	409096;104513;33901.3;7197.69;3738.46;193.734;	0.832125;0.740423;0.97254;0.620693;0.785638;-0.352832;	86804	0	0	0	0
DIA_OC1.mzML	DIA_OC1	O60256	O60256	KPRB_HUMAN	PRPSAP2	1.01E+06	845753	1.01E+06	1.01E+06	845753	1.01E+06	1.01E+06	LLASMMC(UniMod:4)K	LLASMMCK	LLASMMC(UniMod:4)K2	2	0.00013754	0.00132871	0.00026178	0.000270416	0.000224517	0.000270563	0	1	122708	107438	122708	0.855226	49.0678	48.8925	49.1989	24.5732	49.0256	24.6398	0.000368895	0	350360	1.73551	0.894254	0	0.998151	0.750805	0.0639806	133640;12904.7;2060.12;0;	109804;12904.7;734.124;0;	0.85635;0.845658;0.683423;0;	76390	0	0	0	0
DIA_OC2.mzML	DIA_OC2	O60256	O60256	KPRB_HUMAN	PRPSAP2	1.08E+06	734196	902440	1.08E+06	734196	902440	902440	LLASMMC(UniMod:4)K	LLASMMCK	LLASMMC(UniMod:4)K2	2	0.000228746	0.00132871	0.000254647	0.000274499	0.000224517	0.000274574	0	1	132984	92627.7	132984	0.885731	48.9544	48.8184	49.0396	24.5732	48.9375	24.6121	0.000368895	0	0	1.59933	0.828389	0	0.99151	0	-1.00E+07	161047;13020.3;0;0;	119963;13020.3;0;0;	0.880871;0.930508;0;0;	76252	0	0	0	0
DIA_ON1.mzML	DIA_ON1	O60256	O60256	KPRB_HUMAN	PRPSAP2	654787	570558	451075	654787	570558	451075	451075	LLASMMC(UniMod:4)K	LLASMMCK	LLASMMC(UniMod:4)K2	2	0.000162893	0.00132871	0.000692042	0.000587544	0.000224517	0.000587544	0	1	364921	320847	364921	0.886223	48.4531	48.3209	48.5413	24.5732	48.4662	24.5599	0.000368895	0.91187	1.10E+06	1.85209	0.763936	0	0.999025	0	-1.00E+07	471860;22910.3;0;14459.4;	350462;0;0;14459.4;	0.883873;0.571399;0;0.94317;	75424	0	0	0	0
DIA_ON2.mzML	DIA_ON2	O60256	O60256	KPRB_HUMAN	PRPSAP2	715414	664203	582358	715414	664203	582358	582358	LLASMMC(UniMod:4)K	LLASMMCK	LLASMMC(UniMod:4)K2	2	0.00015753	0.00132871	0.000604961	0.000595593	0.000224517	0.000595593	0	1	715414	664203	715414	0.981498	48.4056	48.1863	48.5799	24.5732	48.4435	24.5301	0.000368895	0.907234	1.99E+06	2.50922	0.235674	0	0.998473	0	-1.00E+07	577777;95990.3;0;47574.7;	577777;95990.3;0;41647;	0.997347;0.952998;0;0.827297;	75355	0	0	0	0
DIA_ON3.mzML	DIA_ON3	O60256	O60256	KPRB_HUMAN	PRPSAP2	736978	638211	704701	736978	638211	704701	704701	LLASMMC(UniMod:4)K	LLASMMCK	LLASMMC(UniMod:4)K2	2	7.47E-05	0.00132871	0.000574713	0.000472367	0.000224517	0.00047259	0	1	736978	638211	736978	0.982883	48.1609	47.984	48.3352	24.5732	48.2201	24.4911	0.000368895	0.983934	2.39E+06	2.603	0.207274	0	0.997971	0	-1.00E+07	577423;117900;12067.2;46172.6;	577423;117900;0;41654.7;	0.994621;0.972971;0.0736679;0.848232;	75010	0	0	0	0
DIA_IN1.mzML	DIA_IN1	O60256	O60256	KPRB_HUMAN	PRPSAP2	721447	856354	603295	721447	856354	603295	603295	LLASMMC(UniMod:4)K	LLASMMCK	LLASMMC(UniMod:4)K2	2	0.000104439	0.00132871	0.000695894	0.00059952	0.000224517	0.00059988	0	1	588886	599711	588886	0.954739	48.7389	48.5646	48.87	24.5732	48.7941	24.4773	0.000368895	0.500908	1.88E+06	3.12946	0.291416	0	0.999939	1.08951	0.0592937	507353;90871.7;51147.2;25977.8;	474405;88502.7;51147.2;25977.8;	0.958349;0.956582;0.972911;0.882547;	75838	0	0	0	0
DIA_IN2.mzML	DIA_IN2	O60256	O60256	KPRB_HUMAN	PRPSAP2	659414	754540	654414	659414	754540	654414	654414	LLASMMC(UniMod:4)K	LLASMMCK	LLASMMC(UniMod:4)K2	2	0.000181406	0.00132871	0.000698324	0.000616523	0.000224517	0.000616903	0	1	525719	528782	525719	0.913259	48.12	47.899	48.2944	24.5732	48.1666	24.4962	0.000368895	0.938524	1.85E+06	2.20881	0.218009	0	0.997213	0	-1.00E+07	544058;73817.6;0;8244.42;	443657;73817.6;0;8244.42;	0.91178;0.922764;0;0.907781;	74872	0	0	0	0
DIA_IN3.mzML	DIA_IN3	O60256	O60256	KPRB_HUMAN	PRPSAP2	786153	891719	720488	786153	891719	720488	720488	LLASMMC(UniMod:4)K	LLASMMCK	LLASMMC(UniMod:4)K2	2	0.000141884	0.00132871	0.000635324	0.000526039	0.000224517	0.000526316	0	1	496713	485046	496713	0.965832	48.3377	48.1605	48.4698	24.5732	48.3875	24.4954	0.000368895	0.749758	1.62E+06	2.9889	0.151704	0	0.999827	0	-1.00E+07	484812;29124.2;78444.7;21016.4;	466072;9624.43;78444.7;21016.4;	0.975548;0.542711;0.98439;0.944144;	75217	0	0	0	0
DIA_OC1.mzML	DIA_OC1	Q9Y6C2	Q9Y6C2	EMIL1_HUMAN	EMILIN1	1.55E+07	1.35E+07	1.16E+07	1.55E+07	1.35E+07	1.16E+07	1.16E+07	LLASVEER	LLASVEER	LLASVEER2	2	4.20E-05	0.00197232	0.00026178	0.000270416	0.000224517	0.000270563	0	1	1.55E+07	1.35E+07	1.55E+07	0.991908	36.6533	36.4789	36.8308	2.05392	36.5895	2.14507	0.000516929	0.994438	4.35E+07	5.81707	0.160275	8.15698	0.999965	1.65101	0.0111909	1.15604e+07;2.3356e+06;1.74495e+06;543384;506236;379494;	1.14639e+07;2.3356e+06;1.74495e+06;543384;503655;379494;	0.991557;0.991774;0.994392;0.985637;0.982148;0.989493;	56930	0	0	0	0
DIA_OC2.mzML	DIA_OC2	Q9Y6C2	Q9Y6C2	EMIL1_HUMAN	EMILIN1	1.88E+07	1.27E+07	1.10E+07	1.88E+07	1.27E+07	1.10E+07	1.10E+07	LLASVEER	LLASVEER	LLASVEER2	2	2.74E-05	0.00197232	0.000254647	0.000274499	0.000224517	0.000274574	0	1	1.88E+07	1.27E+07	1.88E+07	0.993837	36.6432	36.5109	36.8631	2.05392	36.6552	2.01884	0.000516929	0.992186	5.33E+07	5.8594	0.238758	8.44101	0.999995	0	-1.00E+07	1.37629e+07;2.99189e+06;2.02432e+06;674772;565054;473257;	1.37498e+07;2.99189e+06;2.02432e+06;674772;565054;459628;	0.993286;0.995139;0.995654;0.994905;0.989859;0.978356;	56930	0	0	0	0
DIA_OC3.mzML	DIA_OC3	Q9Y6C2	Q9Y6C2	EMIL1_HUMAN	EMILIN1	1.80E+07	1.31E+07	1.08E+07	1.80E+07	1.31E+07	1.08E+07	1.08E+07	LLASVEER	LLASVEER	LLASVEER2	2	3.25E-05	0.00197232	0.000261233	0.000255428	0.000224517	0.000255558	0	1	1.80E+07	1.31E+07	1.80E+07	0.991245	36.2589	36.0847	36.4362	2.05392	36.1501	2.22516	0.000516929	0.991165	5.33E+07	5.80408	0.167585	4.7749	0.999919	0.7112	0.0172039	1.30815e+07;2.93857e+06;1.95751e+06;688523;799402;442808;	1.30815e+07;2.93857e+06;1.95751e+06;688523;775554;438437;	0.990747;0.9953;0.988482;0.991712;0.967074;0.989259;	56378	0	0	0	0
DIA_OC1.mzML	DIA_OC1	Q9P2E9	Q9P2E9	RRBP1_HUMAN	RRBP1	670346	568189	529753	670346	568189	529753	534630	LLATEQEDAAVAK	LLATEQEDAAVAK	LLATEQEDAAVAK2	2	4.20E-05	0.000256558	0.00026178	0.000270416	0.000224517	0.000270563	0	1	276377	232733	276377	0.961146	38.7354	38.6042	38.8702	5.3973	38.7566	5.40936	0.000128222	0.926069	1.48E+06	4.7984	0.53335	2.53932	1	0	-1.00E+07	175455;75642.1;38825.2;31764.5;41309.9;41260.1;	168970;75642.1;21017.1;31764.5;41309.9;25502.5;	0.950354;0.984356;0.790146;0.963277;0.951693;0.556869;	60195	0	0	0	0
DIA_OC2.mzML	DIA_OC2	Q9P2E9	Q9P2E9	RRBP1_HUMAN	RRBP1	771180	522864	500004	771180	522864	500004	499796	LLATEQEDAAVAK	LLATEQEDAAVAK	LLATEQEDAAVAK2	2	2.74E-05	0.000256558	0.000254647	0.000274499	0.000224517	0.000274574	0	1	369910	250801	369910	0.974511	38.7247	38.5498	38.8592	5.3973	38.7584	5.39444	0.000128222	0.957176	2.13E+06	4.72737	0.542154	4.30843	1	0	-1.00E+07	224994;87301.6;45458;57613.8;39895.9;44904.7;	224994;87301.6;21963.2;57613.8;39895.9;37675.9;	0.991159;0.929882;0.686511;0.977121;0.936523;0.831935;	60195	0	0	0	0
DIA_OC3.mzML	DIA_OC3	Q9P2E9	Q9P2E9	RRBP1_HUMAN	RRBP1	716604	537945	506546	716604	537945	506546	501640	LLATEQEDAAVAK	LLATEQEDAAVAK	LLATEQEDAAVAK2	2	3.25E-05	0.000256558	0.000261233	0.000255428	0.000224517	0.000255558	0	1	337075	245811	337075	0.946621	38.2953	38.118	38.5156	5.3973	38.1362	5.68019	0.000128222	0.919747	1.26E+06	4.15268	0.375589	6.13455	1	0	-1.00E+07	231238;73650.5;83647.3;39856.3;16561.3;44404;	231238;66353.3;83647.3;39483.2;0;29721.4;	0.9843;0.821882;0.98414;0.935579;0.657277;0.785646;	59574	0	0	0	0
DIA_OC1.mzML	DIA_OC1	Q96BF6	Q96BF6	NACC2_HUMAN	NACC2	103354	86425.4	86425.3	103354	86425.4	86425.3	86425.3	LLATFFDR	LLATFFDR	LLATFFDR2	2	4.20E-05	0.00403848	0.00143062	0.00167504	0.0058752	0.00167574	0	1	103354	86425.4	103354	0.861543	77.1326	76.9574	77.2209	67.1035	77.1435	67.105	0.000741862	0.957213	273011	1.94593	0.270046	0.000639516	0.999935	0.979121	0.0125428	79165.1;17577.6;3790.17;20329;1740.89;973.336;	70819.9;15112.7;3790.17;17421.5;0;0;	0.854549;0.840621;0.725684;0.908123;0.0902443;-0.0737508;	120345	0	0	0	0
DIA_OC2.mzML	DIA_OC2	Q96BF6	Q96BF6	NACC2_HUMAN	NACC2	114257	77467.2	77467.2	114257	77467.2	77467.2	77467.2	LLATFFDR	LLATFFDR	LLATFFDR2	2	2.74E-05	0.00403848	0.00142789	0.00188245	0.0058752	0.00188324	0	1	114257	77467.2	114257	0.808043	77.0717	76.8965	77.1599	67.1035	77.0332	67.0861	0.000741862	0.627176	220693	1.93524	0.29598	0.209776	0.999251	1.19498	0.0080294	107187;15298.6;6993.42;31644.5;0;8542.99;	99679.9;7327.8;6993.42;7249.75;0;2171.81;	0.86802;0.681691;0.657962;0.111106;0;0.216204;	120345	0	0	0	0
DIA_OC3.mzML	DIA_OC3	Q96BF6	Q96BF6	NACC2_HUMAN	NACC2	135666	98933.6	98933.7	135666	98933.6	98933.7	98933.7	LLATFFDR	LLATFFDR	LLATFFDR2	2	0.000111698	0.00403848	0.00191433	0.00230947	0.0058752	0.00231044	0	1	135666	98933.6	135666	0.881429	76.321	76.1426	76.4953	67.1035	76.5279	66.8959	0.000741862	0.98858	674552	2.70031	0.203861	0.266135	0.999473	1.07391	0.0372949	101247;15556.4;5082.51;36623.1;2599.68;2933.71;	101247;15556.4;0;18862.1;0;0;	0.984771;0.934889;0.335961;0.282625;0.404132;0.229766;	119172	0	0	0	0
DIA_ON1.mzML	DIA_ON1	Q96BF6	Q96BF6	NACC2_HUMAN	NACC2	6062.82	5204.08	5204.08	6062.82	5204.08	5204.08	5204.08	LLATFFDR	LLATFFDR	LLATFFDR2	2	0.00590748	0.00403848	0.00590763	0.00664599	0.0058752	0.00664894	0	1	6062.82	5204.08	6062.82	0.759226	76.4491	76.3599	76.5352	67.1035	76.5708	66.9372	0.000741862	0	54267.1	1.15523	0.0710213	0	0.885383	0.885317	0.220164	14197.2;2508.4;0;2278.41;1759.63;0;	3784.41;0;0;2278.41;0;0;	0.733604;0.133631;0;0.801784;0.104006;0;	119310	0	0	0	0
DIA_ON2.mzML	DIA_ON2	Q96BF6	Q96BF6	NACC2_HUMAN	NACC2	11270.9	10183.8	10183.8	11270.9	10183.8	10183.8	10183.8	LLATFFDR	LLATFFDR	LLATFFDR2	2	0.00947358	0.00403848	0.0113285	0.0113876	0.0058752	0.0113924	0	1	11270.9	10183.8	11270.9	0.905658	76.4436	76.3551	76.6634	67.1035	76.5919	66.9261	0.000741862	0.911283	43416.8	0.978032	0.0273413	0.0122499	0.82813	0	-1.00E+07	11270.9;0;0;1558.05;130.26;859.89;	11270.9;0;0;0;0;111.504;	0.905658;0;0;0.555006;-0.380554;0.267302;	119310	0	0	0	0
DIA_ON3.mzML	DIA_ON3	Q96BF6	Q96BF6	NACC2_HUMAN	NACC2	4272.41	3646.63	3646.63	4272.41	3646.63	3646.63	3646.63	LLATFFDR	LLATFFDR	LLATFFDR2	2	0.00233911	0.00403848	0.00163755	0.00138568	0.0058752	0.00138632	0	1	4272.41	3646.63	4272.41	0.579552	76.4261	76.2485	76.5122	67.1035	76.4788	66.9613	0.000741862	0.470228	40379.9	0.913968	0.0263274	0.492486	0.934241	0.927877	0.525365	23304;1307.4;1354.61;0;10193.3;2100.41;	4272.41;0;0;0;0;2100.41;	0.579552;0.42004;-0.074924;0;-0.542325;0.650831;	119310	0	0	0	0
DIA_IN2.mzML	DIA_IN2	Q96BF6	Q96BF6	NACC2_HUMAN	NACC2	59832.1	64974.9	64974.9	59832.1	64974.9	64974.9	64974.9	LLATFFDR	LLATFFDR	LLATFFDR2	2	0.000807043	0.00403848	0.00402068	0.00379687	0.0058752	0.00379867	0	1	59832.1	64974.9	59832.1	0.908874	76.3213	76.1465	76.4995	67.1035	76.3989	66.9133	0.000741862	0.569412	91865.8	1.97368	0.145474	0.0494357	0.977088	0.722958	0.352351	42093.6;34124.4;0;3627.47;1892.61;0;	42093.6;16239.9;0;1498.57;0;0;	0.992773;0.716945;0;0.632142;-0.248253;0;	119034	0	0	0	0
DIA_IN3.mzML	DIA_IN3	Q96BF6	Q96BF6	NACC2_HUMAN	NACC2	32734.2	34925.2	34925.2	32734.2	34925.2	34925.2	34925.2	LLATFFDR	LLATFFDR	LLATFFDR2	2	0.00323974	0.00403848	0.00342661	0.00330033	0.0058752	0.00330189	0	1	32734.2	34925.2	32734.2	0.348781	76.5336	76.4023	76.8442	67.1035	76.5774	66.9971	0.000741862	0.483605	56235.7	1.1505	0.359841	0.0976588	0.934632	0.613122	0.0912188	25925.7;53893.5;0;3022.59;11322.8;684.681;	12419;19602.3;0;712.848;11322.8;239.96;	0.685851;0.133144;0;0.406166;0.718835;0.480689;	119379	0	0	0	0
DIA_OC1.mzML	DIA_OC1	P18206	P18206	VINC_HUMAN	VCL	5.70E+06	4.77E+06	5.15E+06	5.70E+06	4.77E+06	5.15E+06	5.15E+06	LLAVAATAPPDAPNREEVFDER	LLAVAATAPPDAPNREEVFDER	LLAVAATAPPDAPNREEVFDER3	3	4.20E-05	0.000256558	0.00026178	0.000270416	0.000224517	0.000270563	0	1	4.31E+06	3.61E+06	4.31E+06	0.99379	62.0805	61.8608	62.3426	43.1842	62.0777	43.22	0.000128222	0.825189	1.87E+07	5.8724	0.645163	9.04635	1	0.487003	0.0275427	1.94129e+06;1.7405e+06;1.31236e+06;1.05906e+06;1.10834e+06;723285;	1.94129e+06;1.7405e+06;1.31236e+06;1.05906e+06;1.10834e+06;715194;	0.994317;0.995495;0.995538;0.990659;0.981919;0.988442;	96777	0	0	0	0
DIA_OC2.mzML	DIA_OC2	P18206	P18206	VINC_HUMAN	VCL	7.10E+06	4.81E+06	5.31E+06	7.10E+06	4.81E+06	5.31E+06	5.31E+06	LLAVAATAPPDAPNREEVFDER	LLAVAATAPPDAPNREEVFDER	LLAVAATAPPDAPNREEVFDER3	3	2.74E-05	0.000256558	0.000254647	0.000274499	0.000224517	0.000274574	0	1	5.60E+06	3.79E+06	5.60E+06	0.993501	61.9068	61.7296	62.2155	43.1842	61.9412	43.1078	0.000128222	0.708581	1.75E+07	5.91482	0.601244	9.29708	1	1.17716	0.00788418	2.49694e+06;2.28433e+06;1.69106e+06;1.40838e+06;1.42388e+06;904577;	2.49694e+06;2.28433e+06;1.69106e+06;1.40838e+06;1.42388e+06;904577;	0.993678;0.993451;0.99411;0.992454;0.991554;0.996204;	96570	0	0	0	0
DIA_OC3.mzML	DIA_OC3	P18206	P18206	VINC_HUMAN	VCL	6.34E+06	4.62E+06	5.03E+06	6.34E+06	4.62E+06	5.03E+06	5.03E+06	LLAVAATAPPDAPNREEVFDER	LLAVAATAPPDAPNREEVFDER	LLAVAATAPPDAPNREEVFDER3	3	3.25E-05	0.000256558	0.000261233	0.000255428	0.000224517	0.000255558	0	1	4.66E+06	3.47E+06	4.66E+06	0.984988	61.5393	61.319	61.8919	43.1842	61.359	43.4091	0.000128222	0.60568	2.01E+07	5.81124	0.829471	9.04363	1	0.543891	0.0252434	2.13901e+06;1.95881e+06;1.32438e+06;1.19253e+06;1.24545e+06;839070;	2.13901e+06;1.95881e+06;1.32438e+06;1.19253e+06;1.24189e+06;835556;	0.987995;0.992369;0.969031;0.997316;0.991718;0.987794;	96018	0	0	0	0
DIA_ON1.mzML	DIA_ON1	P18206	P18206	VINC_HUMAN	VCL	949531	955137	1.01E+06	949531	955137	1.01E+06	1.01E+06	LLAVAATAPPDAPNREEVFDER	LLAVAATAPPDAPNREEVFDER	LLAVAATAPPDAPNREEVFDER3	3	9.31E-05	0.000256558	0.000692042	0.000587544	0.000224517	0.000587544	0	1	1.10E+06	927652	1.10E+06	0.982184	61.72	61.5005	62.0726	43.1842	61.559	43.3926	0.000128222	0.940631	1.21E+06	5.48621	0.681009	5.50659	0.999995	1.75153	0.631239	511124;542173;332768;260073;274972;221578;	511124;462032;331767;260073;274972;213995;	0.976431;0.792273;0.98112;0.99485;0.964114;0.956257;	96225	0	0	0	0
DIA_ON2.mzML	DIA_ON2	P18206	P18206	VINC_HUMAN	VCL	1.04E+06	987044	931891	1.04E+06	987044	931891	931891	LLAVAATAPPDAPNREEVFDER	LLAVAATAPPDAPNREEVFDER	LLAVAATAPPDAPNREEVFDER3	3	9.00E-05	0.000256558	0.000604961	0.000595593	0.000224517	0.000595593	0	1	1.11E+06	945038	1.11E+06	0.984218	61.7116	61.535	62.0221	43.1842	61.6037	43.3531	0.000128222	0.0301622	543993	5.43729	0.658573	4.89319	0.999996	0.824088	0.2217	515146;425648;341175;262768;244547;232602;	506218;396177;341175;258888;244547;231078;	0.983341;0.931122;0.993369;0.973874;0.915232;0.976672;	96225	0	0	0	0
DIA_ON3.mzML	DIA_ON3	P18206	P18206	VINC_HUMAN	VCL	1.24E+06	1.13E+06	907385	1.24E+06	1.13E+06	907385	907385	LLAVAATAPPDAPNREEVFDER	LLAVAATAPPDAPNREEVFDER	LLAVAATAPPDAPNREEVFDER3	3	7.47E-05	0.000256558	0.000574713	0.000472367	0.000224517	0.00047259	0	1	976408	810693	976408	0.966889	61.4715	61.3384	61.7809	43.1842	61.3429	43.3715	0.000128222	0.400443	288432	5.52499	0.726412	4.52463	0.999898	0.759773	0.272933	425797;466781;332611;246504;211652;173590;	419134;397690;320738;236535;211652;168261;	0.971674;0.844897;0.944768;0.988408;0.975602;0.963877;	95880	0	0	0	0
DIA_IN1.mzML	DIA_IN1	P18206	P18206	VINC_HUMAN	VCL	273317	273534	289183	273317	273534	289183	289183	LLAVAATAPPDAPNREEVFDER	LLAVAATAPPDAPNREEVFDER	LLAVAATAPPDAPNREEVFDER3	3	0.000104439	0.000256558	0.000695894	0.00059952	0.000224517	0.00059988	0	1	267869	263430	267869	0.944586	61.8344	61.657	62.1429	43.1842	61.8995	43.1222	0.000128222	0	0	3.69337	0.70173	0.186479	0.999769	1.33524	0.558118	100392;90188.9;135519;49012.5;46903.3;46393.6;	93426;89222.8;125430;49012.5;0;5299.21;	0.91586;0.894398;0.950635;0.983862;0.581387;-0.00556038;	96363	0	0	0	0
DIA_IN2.mzML	DIA_IN2	P18206	P18206	VINC_HUMAN	VCL	273308	276002	263831	273308	276002	263831	263831	LLAVAATAPPDAPNREEVFDER	LLAVAATAPPDAPNREEVFDER	LLAVAATAPPDAPNREEVFDER3	3	0.000103423	0.000256558	0.000698324	0.000616523	0.000224517	0.000616903	0	1	232350	235503	232350	0.915626	61.578	61.403	61.7986	43.1842	61.3146	43.5193	0.000128222	0.374392	146173	3.7153	0.599605	1.80918	0.999675	0.378999	0.382011	91124.3;158143;98265.9;53744.7;38970.1;49594.5;	82025.1;99795.3;98265.9;52059.3;27217.4;8379.71;	0.815175;0.53832;0.976922;0.958199;0.745046;0.0410047;	95949	0	0	0	0
DIA_IN3.mzML	DIA_IN3	P18206	P18206	VINC_HUMAN	VCL	306464	313437	281547	306464	313437	281547	281547	LLAVAATAPPDAPNREEVFDER	LLAVAATAPPDAPNREEVFDER	LLAVAATAPPDAPNREEVFDER3	3	0.000141884	0.000256558	0.000635324	0.000526039	0.000224517	0.000526316	0	1	228944	232293	228944	0.858823	61.5678	61.3931	61.7895	43.1842	61.5531	43.205	0.000128222	0	0	4.44748	0.687435	0.154954	0.999894	1.03063	0.54219	98320;98006;112301;53116.9;65280.8;63920.4;	97184.5;51728.5;78643;53116.9;65217.8;59988.8;	0.964069;0.662867;0.638831;0.991971;0.974505;0.907155;	95949	0	0	0	0
DIA_OC1.mzML	DIA_OC1	Q5JTZ9	Q5JTZ9	SYAM_HUMAN	AARS2	130861	109427	108053	130861	109427	108053	108053	LLAVTGEQAQQAR	LLAVTGEQAQQAR	LLAVTGEQAQQAR2	2	4.20E-05	0.00142877	0.00026178	0.000270416	0.000224517	0.000270563	0	1	130861	109427	130861	0.968686	39.4437	39.2654	39.6179	6.29454	39.3549	6.46237	0.000393026	0.822196	240980	3.66913	0.585512	1.819	0.999927	0.222021	0.0106921	82728.8;53193.2;47748;30794.9;1278.99;1228.67;	82728.8;24426;47748;30794.9;384.487;369.361;	0.957813;0.769564;0.990915;0.96491;0.547812;0.547812;	61301	0	0	0	0
DIA_OC2.mzML	DIA_OC2	Q5JTZ9	Q5JTZ9	SYAM_HUMAN	AARS2	191447	129802	95426.3	191447	129802	95426.3	95426.3	LLAVTGEQAQQAR	LLAVTGEQAQQAR	LLAVTGEQAQQAR2	2	2.74E-05	0.00142877	0.000254647	0.000274499	0.000224517	0.000274574	0	1	191447	129802	191447	0.985075	39.3856	39.2111	39.5628	6.29454	39.3687	6.37825	0.000393026	0.784204	238090	4.14289	0.379778	2.60311	1	0.647125	0.00292865	127629;83518.2;61506.6;38861.8;5109.03;4828.3;	127629;78742.4;61506.6;37826.6;2311.56;2204.58;	0.989066;0.923218;0.988043;0.87206;0.685719;0.690633;	61232	0	0	0	0
DIA_OC3.mzML	DIA_OC3	Q5JTZ9	Q5JTZ9	SYAM_HUMAN	AARS2	105735	77106.6	105014	105735	77106.6	105014	105014	LLAVTGEQAQQAR	LLAVTGEQAQQAR	LLAVTGEQAQQAR2	2	3.25E-05	0.00142877	0.000261233	0.000255428	0.000224517	0.000255558	0	1	105735	77106.6	105735	0.550256	38.9113	38.8258	39.0419	6.29454	38.7068	6.64135	0.000393026	0	0	2.54738	0.4776	2.27782	0.999966	0	-1.00E+07	110915;103187;73835;52872.8;6387.5;1810.25;	57849.8;53835.1;41497.3;13647.6;6387.5;0;	0.518224;0.39453;0.534178;0.178253;0.944809;0.591411;	60542	0	0	0	0
DIA_OC1.mzML	DIA_OC1	P53992	P53992	SC24C_HUMAN	SEC24C	1.31E+06	1.23E+06	1.32E+06	1.31E+06	1.23E+06	1.32E+06	1.32E+06	LLC(UniMod:4)EELK	LLCEELK	LLC(UniMod:4)EELK2	2	0.000184167	1	0.00026178	0.000270416	0.000224517	0.000270563	0	1	100263	83840.2	100263	0.930428	43.9615	43.7872	44.138	14.9658	43.9687	14.9422	0.00796422	0.913895	841832	1.11265	0.719657	0	0.995613	0	-1.00E+07	97318.1;8077.74;11645.7;16465.4;0;1369.18;	97318.1;2944.48;0;0;0;0;	0.93932;0.636526;0.324767;-0.250443;0;-0.369649;	68384	0	0	0	0
DIA_OC2.mzML	DIA_OC2	P53992	P53992	SC24C_HUMAN	SEC24C	1.70E+06	1.16E+06	1.36E+06	1.70E+06	1.16E+06	1.36E+06	1.36E+06	LLC(UniMod:4)EELK	LLCEELK	LLC(UniMod:4)EELK2	2	2.74E-05	1	0.000254647	0.000274499	0.000224517	0.000274574	0	1	190610	129234	190610	0.920611	43.8974	43.8091	44.0296	14.9658	43.9206	14.9111	0.00796422	0.955934	848133	2.01336	0.275422	1.64311	0.999846	1.05795	0.0416206	186354;27060.4;32324.3;2118;0;0;	156687;27060.4;6862.6;0;0;0;	0.937846;0.944352;0.433476;-0.105019;0;0;	68315	0	0	0	0
DIA_OC3.mzML	DIA_OC3	P53992	P53992	SC24C_HUMAN	SEC24C	1.50E+06	1.21E+06	1.34E+06	1.50E+06	1.21E+06	1.34E+06	1.34E+06	LLC(UniMod:4)EELK	LLCEELK	LLC(UniMod:4)EELK2	2	0.000256984	1	0.000261233	0.000255428	0.000224517	0.000255558	0	1	217149	158355	217149	0.830501	43.4705	43.3383	43.6046	14.9658	43.5223	14.8512	0.00796422	0.716834	841665	1.73041	0.766504	0	0.995072	1.06054	0.0999757	184440;61584;26123.7;0;0;0;	155565;61584;0;0;0;0;	0.820352;0.856139;0.583134;0;0;0;	67694	0	0	0	0
DIA_ON1.mzML	DIA_ON1	P53992	P53992	SC24C_HUMAN	SEC24C	228973	208351	225361	228973	208351	225361	225361	LLC(UniMod:4)EELK	LLCEELK	LLC(UniMod:4)EELK2	2	0.000552219	1	0.000692042	0.000587544	0.000224517	0.000587544	0	1	228973	208351	228973	0.97788	43.5733	43.3959	43.7065	14.9658	43.5639	14.9999	0.00796422	0.972578	628605	2.45659	0.180538	0.328741	0.993342	0	-1.00E+07	172040;56933.5;0;0;22457.8;18028.1;	172040;56933.5;0;0;22457.8;0;	0.985329;0.955369;0;0;0.854829;-0.480638;	67763	0	0	0	0
DIA_ON2.mzML	DIA_ON2	P53992	P53992	SC24C_HUMAN	SEC24C	373512	331327	269159	373512	331327	269159	269159	LLC(UniMod:4)EELK	LLCEELK	LLC(UniMod:4)EELK2	2	0.000271684	1	0.000604961	0.000595593	0.000224517	0.000595593	0	1	181612	183575	181612	0.987163	43.5213	43.3889	43.7001	14.9658	43.5402	14.9258	0.00796422	0.850635	565002	1.8438	0.373869	0	0.993169	1.58693	0.486301	122679;58932.8;0;8617.01;0;0;	122679;58932.9;0;0;0;0;	0.989231;0.982858;0;-0.0937009;0;0;	67694	0	0	0	0
DIA_ON3.mzML	DIA_ON3	P53992	P53992	SC24C_HUMAN	SEC24C	366977	303667	272821	366977	303667	272821	272821	LLC(UniMod:4)EELK	LLCEELK	LLC(UniMod:4)EELK2	2	0.000566002	1	0.000574713	0.000472367	0.000224517	0.00047259	0	1	187879	166461	187879	0.974074	43.3644	43.1898	43.4969	14.9658	43.3668	14.9665	0.00796422	0.960595	570396	1.31111	0.0976438	0.0988221	0.975724	1.74897	0.376695	176670;27145.7;0;7185.55;0;50519.5;	176670;11209.2;0;0;0;46020.8;	0.994294;0.655396;0;-0.568087;0;0.880291;	67487	0	0	0	0
DIA_IN1.mzML	DIA_IN1	P53992	P53992	SC24C_HUMAN	SEC24C	384859	379631	320568	384859	379631	320568	320568	LLC(UniMod:4)EELK	LLCEELK	LLC(UniMod:4)EELK2	2	0.000256827	1	0.000695894	0.00059952	0.000224517	0.00059988	0	1	167109	179412	167109	0.856	43.8993	43.7662	43.9886	14.9658	43.8991	15.0275	0.00796422	0.984438	407114	1.8196	0.392023	0.00596198	0.999185	0	-1.00E+07	156768;39994.5;7866.84;0;2044.3;25115.3;	127115;39994.5;0;0;0;0;	0.828756;0.942589;0.5672;0;-0.148893;-0.388226;	68246	0	0	0	0
DIA_IN2.mzML	DIA_IN2	P53992	P53992	SC24C_HUMAN	SEC24C	339830	358820	343135	339830	358820	343135	343135	LLC(UniMod:4)EELK	LLCEELK	LLC(UniMod:4)EELK2	2	0.000181406	1	0.000698324	0.000616523	0.000224517	0.000616903	0	1	138111	154015	138111	0.874613	43.2788	43.1898	43.4102	14.9658	43.3208	14.8675	0.00796422	0.848354	273323	1.49192	0.438357	1.18378	0.996818	1.15831	0.503582	145238;41617.8;0;0;0;6267.43;	96492.9;41617.8;0;0;0;0;	0.844315;0.94486;0;0;0;-0.11515;	67280	0	0	0	0
DIA_IN3.mzML	DIA_IN3	P53992	P53992	SC24C_HUMAN	SEC24C	237496	254944	267060	237496	254944	267060	267060	LLC(UniMod:4)EELK	LLCEELK	LLC(UniMod:4)EELK2	2	0.000270685	1	0.000635324	0.000526039	0.000224517	0.000526316	0	1	237496	254944	237496	0.941264	43.541	43.3665	43.6756	14.9658	43.5743	14.881	0.00796422	0.913079	514940	1.82777	0.0759143	0.165636	0.997602	1.78026	0.682361	171854;65941.7;0;9847.68;0;20064.7;	171554;65941.7;0;2495.48;0;2847.74;	0.947027;0.926273;0;0.495591;0;0.31395;	67694	0	0	0	0
DIA_OC1.mzML	DIA_OC1	P05091	P05091	ALDH2_HUMAN	ALDH2	2.71E+06	2.26E+06	2.19E+06	2.71E+06	2.26E+06	2.19E+06	2.22E+06	LLC(UniMod:4)GGGIAADR	LLCGGGIAADR	LLC(UniMod:4)GGGIAADR2	2	6.27E-05	0.0107716	0.00026178	0.000270416	0.000224517	0.000270563	0	1	393380	328947	393380	0.945127	41.5918	41.4143	41.7235	10.2128	41.6174	10.1555	0.00157753	0.127705	3.22E+06	3.06915	0.39192	0.278675	0.999852	1.734	0.265397	227158;84307.1;81914.6;3774.31;47447.6;14132.6;	227158;84307.1;81914.6;0;23171;14132.6;	0.983372;0.810049;0.978092;0.160583;0.571354;0.809515;	64668	0	0	0	0
DIA_OC2.mzML	DIA_OC2	P05091	P05091	ALDH2_HUMAN	ALDH2	3.17E+06	2.15E+06	2.24E+06	3.17E+06	2.15E+06	2.24E+06	2.19E+06	LLC(UniMod:4)GGGIAADR	LLCGGGIAADR	LLC(UniMod:4)GGGIAADR2	2	2.74E-05	0.0107716	0.000254647	0.000274499	0.000224517	0.000274574	0	1	187769	127309	187769	0.555627	41.5305	41.4002	41.6188	10.2128	41.5947	10.041	0.00157753	0.144863	3.09E+06	1.67471	0.417146	0.708169	0.999554	1.58486	0.38979	271624;78890.6;83102.5;17024.9;41200.2;18462.2;	91972.6;78890.6;16906.1;0;5608.86;4241.09;	0.30428;0.931009;0.171328;0.00304121;-0.0354461;0.393225;	64599	0	0	0	0
DIA_OC3.mzML	DIA_OC3	P05091	P05091	ALDH2_HUMAN	ALDH2	3.00E+06	2.38E+06	2.34E+06	3.00E+06	2.38E+06	2.34E+06	2.38E+06	LLC(UniMod:4)GGGIAADR	LLCGGGIAADR	LLC(UniMod:4)GGGIAADR2	2	3.25E-05	0.0107716	0.000261233	0.000255428	0.000224517	0.000255558	0	1	295730	223595	295730	0.960407	41.1063	40.932	41.2837	10.2128	41.0748	10.2702	0.00157753	0	1.88E+06	2.46709	0.226153	1.28231	0.999742	1.20879	0.118156	217489;73039.6;86460;16471.1;49436.1;9011.77;	217489;0;78240.5;0;45644;4036.5;	0.990722;0.435959;0.876138;0.223366;0.889468;0.721112;	63978	0	0	0	0
DIA_OC1.mzML	DIA_OC1	P14174	P14174	MIF_HUMAN	MIF	8.39E+06	7.01E+06	8.73E+06	8.39E+06	7.01E+06	8.73E+06	8.73E+06	LLC(UniMod:4)GLLAER	LLCGLLAER	LLC(UniMod:4)GLLAER2	2	4.20E-05	0.000486812	0.00026178	0.000270416	0.000224517	0.000270563	0	1	8.39E+06	7.01E+06	8.39E+06	0.991875	68.8873	68.7567	69.0647	54.0093	68.7688	54.202	0.00022117	0.993664	2.57E+07	5.82591	0.256508	8.51451	0.999976	1.05795	0.0356866	5.38712e+06;2.16654e+06;833665;976798;525363;582496;	5.38712e+06;2.16654e+06;833665;976798;525363;582496;	0.991389;0.992594;0.993143;0.989432;0.984736;0.996527;	107445	0	0	0	0
DIA_OC2.mzML	DIA_OC2	P14174	P14174	MIF_HUMAN	MIF	1.00E+07	6.79E+06	1.01E+07	1.00E+07	6.79E+06	1.01E+07	1.01E+07	LLC(UniMod:4)GLLAER	LLCGLLAER	LLC(UniMod:4)GLLAER2	2	2.74E-05	0.000486812	0.000254647	0.000274499	0.000224517	0.000274574	0	1	1.00E+07	6.79E+06	1.00E+07	0.990163	68.8389	68.7085	69.0171	54.0093	68.7445	54.1747	0.00022117	0.991174	2.94E+07	5.80586	0.285477	9.83429	0.999995	0	-1.00E+07	6.5361e+06;2.49694e+06;977254;1.16787e+06;538432;665342;	6.5361e+06;2.49694e+06;977254;1.16787e+06;538432;665342;	0.99032;0.989399;0.991066;0.986612;0.989967;0.989631;	107445	0	0	0	0
DIA_OC3.mzML	DIA_OC3	P14174	P14174	MIF_HUMAN	MIF	9.84E+06	7.29E+06	9.53E+06	9.84E+06	7.29E+06	9.53E+06	9.53E+06	LLC(UniMod:4)GLLAER	LLCGLLAER	LLC(UniMod:4)GLLAER2	2	3.25E-05	0.000486812	0.000261233	0.000255428	0.000224517	0.000255558	0	1	9.84E+06	7.29E+06	9.84E+06	0.989025	68.3463	68.2148	68.5244	54.0093	68.2921	54.0913	0.00022117	0.988545	2.85E+07	5.79618	0.264263	9.49104	0.999969	0	-1.00E+07	6.3499e+06;2.54378e+06;944349;1.08273e+06;642199;669264;	6.3499e+06;2.54378e+06;944349;1.08273e+06;642199;665309;	0.988914;0.988525;0.991121;0.987424;0.989737;0.986217;	106686	0	0	0	0
DIA_ON1.mzML	DIA_ON1	P14174	P14174	MIF_HUMAN	MIF	3.55E+07	3.11E+07	3.24E+07	3.55E+07	3.11E+07	3.24E+07	3.24E+07	LLC(UniMod:4)GLLAER	LLCGLLAER	LLC(UniMod:4)GLLAER2	2	9.31E-05	0.000486812	0.000692042	0.000587544	0.000224517	0.000587544	0	1	3.55E+07	3.11E+07	3.55E+07	0.994952	68.5223	68.3919	68.7005	54.0093	68.4384	54.1704	0.00022117	0.995719	9.96E+07	5.86213	0.251148	10.7183	0.999983	1.70872	0.287897	2.2903e+07;9.0779e+06;3.46928e+06;3.85167e+06;2.19888e+06;2.31462e+06;	2.2903e+07;9.0779e+06;3.46928e+06;3.85167e+06;2.19888e+06;2.31462e+06;	0.995489;0.994134;0.993544;0.990833;0.994604;0.991097;	106893	0	0	0	0
DIA_ON2.mzML	DIA_ON2	P14174	P14174	MIF_HUMAN	MIF	3.34E+07	2.96E+07	3.64E+07	3.34E+07	2.96E+07	3.64E+07	3.64E+07	LLC(UniMod:4)GLLAER	LLCGLLAER	LLC(UniMod:4)GLLAER2	2	9.00E-05	0.000486812	0.000604961	0.000595593	0.000224517	0.000595593	0	1	3.34E+07	2.96E+07	3.34E+07	0.994317	68.5648	68.3878	68.7395	54.0093	68.4741	54.161	0.00022117	0.991608	9.65E+07	5.87648	0.266563	10.5	0.999999	1.18605	0.0101673	2.15343e+07;8.52706e+06;3.32224e+06;3.72781e+06;2.02495e+06;2.24473e+06;	2.15343e+07;8.52706e+06;3.32224e+06;3.72781e+06;2.02495e+06;2.23888e+06;	0.994284;0.994079;0.995141;0.991561;0.993584;0.992198;	106962	0	0	0	0
DIA_ON3.mzML	DIA_ON3	P14174	P14174	MIF_HUMAN	MIF	3.34E+07	2.77E+07	3.44E+07	3.34E+07	2.77E+07	3.44E+07	3.44E+07	LLC(UniMod:4)GLLAER	LLCGLLAER	LLC(UniMod:4)GLLAER2	2	7.47E-05	0.000486812	0.000574713	0.000472367	0.000224517	0.00047259	0	1	3.34E+07	2.77E+07	3.34E+07	0.99533	68.323	68.1927	68.4971	54.0093	68.265	54.1101	0.00022117	0.994779	1.02E+08	5.86706	0.263516	10.6787	0.999965	1.37616	0.252034	2.15936e+07;8.50127e+06;3.3235e+06;3.66288e+06;2.087e+06;2.16301e+06;	2.15936e+07;8.50127e+06;3.3235e+06;3.66287e+06;2.087e+06;2.16301e+06;	0.995988;0.994237;0.993849;0.993215;0.994107;0.993857;	106617	0	0	0	0
DIA_IN1.mzML	DIA_IN1	P14174	P14174	MIF_HUMAN	MIF	8.04E+06	8.07E+06	4.35E+06	8.04E+06	8.07E+06	4.35E+06	4.35E+06	LLC(UniMod:4)GLLAER	LLCGLLAER	LLC(UniMod:4)GLLAER2	2	0.000104439	0.000486812	0.000695894	0.00059952	0.000224517	0.00059988	0	1	8.04E+06	8.07E+06	8.04E+06	0.994144	68.8215	68.6435	68.9959	54.0093	68.7058	54.2176	0.00022117	0.992155	2.31E+07	5.83894	0.252256	9.2411	0.99999	1.0692	0.0128993	5.26748e+06;2.01014e+06;765749;868035;494997;516978;	5.26257e+06;2.01014e+06;765749;868035;494997;516978;	0.995654;0.992005;0.989383;0.991368;0.985145;0.99298;	107307	0	0	0	0
DIA_IN2.mzML	DIA_IN2	P14174	P14174	MIF_HUMAN	MIF	7.55E+06	8.03E+06	5.47E+06	7.55E+06	8.03E+06	5.47E+06	5.47E+06	LLC(UniMod:4)GLLAER	LLCGLLAER	LLC(UniMod:4)GLLAER2	2	0.000103423	0.000486812	0.000698324	0.000616523	0.000224517	0.000616903	0	1	7.55E+06	8.03E+06	7.55E+06	0.996154	68.436	68.2616	68.5673	54.0093	68.3626	54.1354	0.00022117	0.990891	2.27E+07	5.90781	0.289437	9.24473	0.999996	1.05582	0.259003	4.88983e+06;1.90448e+06;753478;791502;486802;472722;	4.88983e+06;1.90448e+06;753478;791502;486802;472722;	0.996687;0.99554;0.99425;0.996939;0.995951;0.996064;	106686	0	0	0	0
DIA_IN3.mzML	DIA_IN3	P14174	P14174	MIF_HUMAN	MIF	8.40E+06	8.57E+06	4.56E+06	8.40E+06	8.57E+06	4.56E+06	4.56E+06	LLC(UniMod:4)GLLAER	LLCGLLAER	LLC(UniMod:4)GLLAER2	2	0.000141884	0.000486812	0.000635324	0.000526039	0.000224517	0.000526316	0	1	8.40E+06	8.57E+06	8.40E+06	0.994273	68.5118	68.334	68.6908	54.0093	68.4301	54.1498	0.00022117	0.997469	2.36E+07	5.84109	0.270987	10.1805	0.999781	0.952129	0.0326504	5.46691e+06;2.1361e+06;792889;952509;528173;572680;	5.46691e+06;2.1361e+06;792889;952509;528173;572680;	0.994343;0.995454;0.990609;0.983936;0.995288;0.992517;	106824	0	0	0	0
DIA_OC1.mzML	DIA_OC1	P25786	P25786	PSA1_HUMAN	PSMA1	5.88E+06	4.92E+06	7.14E+06	5.88E+06	4.92E+06	7.14E+06	7.14E+06	LLC(UniMod:4)NFMR	LLCNFMR	LLC(UniMod:4)NFMR2	2	4.20E-05	0.000318353	0.00026178	0.000270416	0.000224517	0.000270563	0	1	302067	252591	302067	0.813548	61.9278	61.6642	62.059	42.9969	61.9323	43.016	0.000160308	0.788846	1.08E+06	2.26757	0.200457	0	0.999929	1.05795	0.0169868	309408;40701.9;68552.1;13336.8;17350.9;0;	256050;40701.9;0;5315.79;5186.26;0;	0.809139;0.864834;0.514232;0.633239;0.482211;0;	96538	0	0	0	0
DIA_OC2.mzML	DIA_OC2	P25786	P25786	PSA1_HUMAN	PSMA1	7.19E+06	4.90E+06	6.82E+06	7.19E+06	4.90E+06	6.82E+06	6.82E+06	LLC(UniMod:4)NFMR	LLCNFMR	LLC(UniMod:4)NFMR2	2	2.74E-05	0.000318353	0.000254647	0.000274499	0.000224517	0.000274574	0	1	510767	346303	510767	0.982842	61.8002	61.6228	61.9745	42.9969	61.7967	42.9681	0.000160308	0.957157	1.88E+06	4.17161	0.245009	0	0.999988	0.592923	0.00793852	402654;71481.3;86172.9;36852.1;26070.1;0;	402654;71481.3;84746.6;36631.2;25360.3;0;	0.997869;0.94334;0.968686;0.894742;0.872165;0;	96400	0	0	0	0
DIA_OC3.mzML	DIA_OC3	P25786	P25786	PSA1_HUMAN	PSMA1	6.61E+06	5.04E+06	5.85E+06	6.61E+06	5.04E+06	5.85E+06	5.85E+06	LLC(UniMod:4)NFMR	LLCNFMR	LLC(UniMod:4)NFMR2	2	0.000111698	0.000318353	0.000261233	0.000255428	0.000224517	0.000255558	0	1	271903	207180	271903	0.784383	60.9446	60.8126	61.1232	42.9969	61.2189	42.6301	0.000160308	0.820693	1.19E+06	3.29329	0.212102	0	0.999197	0.560933	0.00746997	324242;59805.2;65387.7;13030.7;9765.18;0;	208045;50827.3;40637;13030.7;4241.2;0;	0.768603;0.81258;0.782795;0.92634;0.701352;0;	95089	0	0	0	0
DIA_ON1.mzML	DIA_ON1	P25786	P25786	PSA1_HUMAN	PSMA1	2.96E+06	2.30E+06	2.24E+06	2.96E+06	2.30E+06	2.24E+06	2.24E+06	LLC(UniMod:4)NFMR	LLCNFMR	LLC(UniMod:4)NFMR2	2	9.31E-05	0.000318353	0.000692042	0.000587544	0.000224517	0.000587544	0	1	1.31E+06	1.02E+06	1.31E+06	0.982169	61.2158	60.9945	61.4358	42.9969	61.4099	42.7376	0.000160308	0.965308	5.46E+06	4.46226	0.245355	0.0348371	0.999576	1.05795	0.0231581	1.05236e+06;196080;183998;63711.2;45076.1;1995.84;	1.05236e+06;196080;183998;63361.7;45076.1;0;	0.997133;0.913751;0.986642;0.945358;0.965036;0.103414;	95434	0	0	0	0
DIA_ON2.mzML	DIA_ON2	P25786	P25786	PSA1_HUMAN	PSMA1	3.19E+06	2.62E+06	2.48E+06	3.19E+06	2.62E+06	2.48E+06	2.48E+06	LLC(UniMod:4)NFMR	LLCNFMR	LLC(UniMod:4)NFMR2	2	9.00E-05	0.000318353	0.000604961	0.000595593	0.000224517	0.000595593	0	1	1.40E+06	1.14E+06	1.40E+06	0.95101	61.2965	61.075	61.4707	42.9969	61.4555	42.8138	0.000160308	0.925911	5.17E+06	4.51545	0.20792	0	0.999829	0	-1.00E+07	1.1632e+06;212039;205238;80745.5;65256;2327.89;	1.11125e+06;208873;197393;80745.5;64500.5;0;	0.95689;0.902645;0.946799;0.995193;0.955142;-0.31344;	95572	0	0	0	0
DIA_ON3.mzML	DIA_ON3	P25786	P25786	PSA1_HUMAN	PSMA1	3.24E+06	2.65E+06	2.32E+06	3.24E+06	2.65E+06	2.32E+06	2.32E+06	LLC(UniMod:4)NFMR	LLCNFMR	LLC(UniMod:4)NFMR2	2	7.47E-05	0.000318353	0.000574713	0.000472367	0.000224517	0.00047259	0	1	1.32E+06	1.08E+06	1.32E+06	0.99468	60.9653	60.79	61.1425	42.9969	61.1868	42.7271	0.000160308	0.982579	4.61E+06	4.85163	0.281761	0.390452	0.999757	0.831904	0.096514	1.01249e+06;234431;187384;76806.6;60992.9;3774.14;	1.01249e+06;234431;187384;76327.7;60992.9;0;	0.996941;0.994555;0.976716;0.96507;0.976079;0.377447;	95089	0	0	0	0
DIA_IN1.mzML	DIA_IN1	P25786	P25786	PSA1_HUMAN	PSMA1	3.78E+06	3.88E+06	3.11E+06	3.78E+06	3.88E+06	3.11E+06	3.11E+06	LLC(UniMod:4)NFMR	LLCNFMR	LLC(UniMod:4)NFMR2	2	0.000104439	0.000318353	0.000695894	0.00059952	0.000224517	0.00059988	0	1	1.36E+06	1.33E+06	1.36E+06	0.889024	61.7247	61.5044	61.86	42.9969	61.7453	42.9924	0.000160308	0.856671	4.95E+06	4.42917	0.239337	3.83307	0.999992	0.769437	0.000330992	1.35559e+06;230621;163071;102593;66826.1;25159.9;	1.16583e+06;105184;76885;88016.6;59659.2;25159.9;	0.897091;0.766448;0.758839;0.928663;0.901174;0.92421;	96193	0	0	0	0
DIA_IN2.mzML	DIA_IN2	P25786	P25786	PSA1_HUMAN	PSMA1	3.55E+06	3.78E+06	2.99E+06	3.55E+06	3.78E+06	2.99E+06	2.99E+06	LLC(UniMod:4)NFMR	LLCNFMR	LLC(UniMod:4)NFMR2	2	0.000181406	0.000318353	0.000698324	0.000616523	0.000224517	0.000616903	0	1	1.58E+06	1.70E+06	1.58E+06	0.991348	60.8967	60.6751	61.0755	42.9969	61.1667	42.7053	0.000160308	0.983424	4.72E+06	4.54817	0.267949	0	0.997929	0	-1.00E+07	1.24069e+06;256708;211861;84189.4;60941.3;9388.55;	1.24069e+06;256708;211861;78970;60941.3;0;	0.99857;0.975518;0.985279;0.929335;0.925583;-0.362965;	94882	0	0	0	0
DIA_IN3.mzML	DIA_IN3	P25786	P25786	PSA1_HUMAN	PSMA1	3.53E+06	3.70E+06	2.93E+06	3.53E+06	3.70E+06	2.93E+06	2.93E+06	LLC(UniMod:4)NFMR	LLCNFMR	LLC(UniMod:4)NFMR2	2	0.000141884	0.000318353	0.000635324	0.000526039	0.000224517	0.000526316	0	1	1.68E+06	1.70E+06	1.68E+06	0.978879	61.3297	61.108	61.4609	42.9969	61.4066	42.9104	0.000160308	0.98084	4.62E+06	4.58649	0.223222	0	0.999853	0	-1.00E+07	1.36467e+06;268928;207350;88282.9;75194.4;0;	1.32953e+06;268928;201161;83693.6;69849.6;0;	0.981766;0.978746;0.944187;0.933448;0.932064;0;	95572	0	0	0	0
DIA_ON1.mzML	DIA_ON1	Q9NSK7	Q9NSK7	CS012_HUMAN	C19orf12	435779	383594	323871	435779	383594	323871	323871	LLC(UniMod:4)SLSGER	LLCSLSGER	LLC(UniMod:4)SLSGER2	2	9.31E-05	1	0.000692042	0.000587544	0.000224517	0.000587544	0	1	174522	159266	174522	0.798187	42.5231	42.4342	42.6113	12.7717	42.4678	12.8644	0.00609846	0.642793	779520	2.29894	0.74358	0.0152476	0.999401	0	-1.00E+07	299251;33284.1;10399.3;0;6995.89;0;	161476;33284.1;7799.49;0;5246.92;0;	0.797896;0.801784;0.801784;0;0.801784;0;	66113	0	0	0	0
DIA_ON2.mzML	DIA_ON2	Q9NSK7	Q9NSK7	CS012_HUMAN	C19orf12	357150	322192	342667	357150	322192	342667	342667	LLC(UniMod:4)SLSGER	LLCSLSGER	LLC(UniMod:4)SLSGER2	2	0.000394529	1	0.000604961	0.000595593	0.000224517	0.000595593	0	1	271078	250355	271078	0.93565	42.5147	42.383	42.646	12.7717	42.4727	12.8406	0.00609846	0.878497	397376	2.03903	0.118378	0	0.988801	0	-1.00E+07	226864;0;57375.3;0;28588.6;0;	226864;0;15625.1;0;28588.6;0;	0.962228;0;0.620541;0;0.896961;0;	66113	0	0	0	0
DIA_ON3.mzML	DIA_ON3	Q9NSK7	Q9NSK7	CS012_HUMAN	C19orf12	376890	315138	326064	376890	315138	326064	326064	LLC(UniMod:4)SLSGER	LLCSLSGER	LLC(UniMod:4)SLSGER2	2	7.47E-05	1	0.000574713	0.000472367	0.000224517	0.00047259	0	1	268082	227290	268082	0.948377	42.312	42.2231	42.4001	12.7717	42.2654	12.8441	0.00609846	0.901077	815073	2.49972	0.585712	0.76742	0.9995	0	-1.00E+07	323216;30782.2;5860.69;0;8889.86;0;	257019;30782.2;4395.52;0;6667.4;0;	0.954687;0.801784;0.801784;0;0.801784;0;	65837	0	0	0	0
DIA_IN1.mzML	DIA_IN1	Q9NSK7	Q9NSK7	CS012_HUMAN	C19orf12	225017	238956	265957	225017	238956	265957	265957	LLC(UniMod:4)SLSGER	LLCSLSGER	LLC(UniMod:4)SLSGER2	2	0.000203252	1	0.000695894	0.00059952	0.000224517	0.00059988	0	1	225017	238956	225017	0.923703	42.7626	42.6737	42.8927	12.7717	42.7005	12.8071	0.00609846	0.934301	368522	1.96877	0.589326	0.0430102	0.999484	0.905069	0.326184	215916;0;28672.4;0;12912;0;	196345;0;28672.4;0;0;0;	0.920607;0;0.944903;0;0.595887;0;	66458	0	0	0	0
DIA_IN2.mzML	DIA_IN2	Q9NSK7	Q9NSK7	CS012_HUMAN	C19orf12	231906	237245	213154	231906	237245	213154	213154	LLC(UniMod:4)SLSGER	LLCSLSGER	LLC(UniMod:4)SLSGER2	2	0.00074151	1	0.000698324	0.000616523	0.000224517	0.000616903	0	1	108161	116614	108161	0.770597	42.27	42.1398	42.4472	12.7717	42.2525	12.8431	0.00609846	0.343637	321109	1.38846	0.0944136	0.0478551	0.97937	1.08431	0.0293696	102991;0;10603.2;14805.4;7585.02;0;	102991;0;2290.68;0;2878.97;0;	0.77915;0;0.409823;0.252844;0.751694;0;	65699	0	0	0	0
DIA_IN3.mzML	DIA_IN3	Q9NSK7	Q9NSK7	CS012_HUMAN	C19orf12	207690	225280	237001	207690	225280	237001	237001	LLC(UniMod:4)SLSGER	LLCSLSGER	LLC(UniMod:4)SLSGER2	2	0.000206058	1	0.000635324	0.000526039	0.000224517	0.000526316	0	1	158284	169912	158284	0.937844	42.5346	42.4465	42.6231	12.7717	42.4878	12.8951	0.00609846	0	0	3.17724	0.322306	0.00202489	0.999677	0.968134	0.00596747	169269;24061.3;23945.6;0;4089.9;7818.09;	136734;24061.3;18482.6;0;3067.42;5863.57;	0.954881;0.801784;0.834387;0;0.801784;0.801784;	66113	0	0	0	0
DIA_ON1.mzML	DIA_ON1	Q13564	Q13564	ULA1_HUMAN	NAE1	643594	510317	474251	643594	510317	474251	474251	LLC(UniMod:4)SNSAFLR	LLCSNSAFLR	LLC(UniMod:4)SNSAFLR2	2	0.000162893	0.00132871	0.000692042	0.000587544	0.000224517	0.000587544	0	1	431110	396184	431110	0.747922	58.5343	58.4022	58.6667	38.9155	58.5781	38.8492	0.000368895	0.967625	1.52E+06	3.00566	0.539409	2.5503	0.999326	1.39918	0.398953	224643;330995;72639.3;29380.3;207839;42444;	224643;178763;18690.5;27703.4;0;25634.9;	0.970678;0.440358;0.252144;0.926245;-0.419706;0.696324;	91237	0	0	0	0
DIA_ON2.mzML	DIA_ON2	Q13564	Q13564	ULA1_HUMAN	NAE1	613493	564486	511656	613493	564486	511656	511656	LLC(UniMod:4)SNSAFLR	LLCSNSAFLR	LLC(UniMod:4)SNSAFLR2	2	9.00E-05	0.00132871	0.000604961	0.000595593	0.000224517	0.000595593	0	1	294203	275541	294203	0.8663	58.5275	58.3523	58.6599	38.9155	58.5683	38.8581	0.000368895	0.987955	1.61E+06	2.72969	0.231028	0.439945	0.999906	1.05795	0.398118	213811;202993;13146.2;39252.3;320379;43590.2;	212273;42677.6;4405.85;39252.3;0;26446.2;	0.940577;0.401993;0.610458;0.969438;-0.226891;0.760067;	91237	0	0	0	0
DIA_ON3.mzML	DIA_ON3	Q13564	Q13564	ULA1_HUMAN	NAE1	577662	487078	517856	577662	487078	517856	517856	LLC(UniMod:4)SNSAFLR	LLCSNSAFLR	LLC(UniMod:4)SNSAFLR2	2	7.47E-05	0.00132871	0.000574713	0.000472367	0.000224517	0.00047259	0	1	516914	450491	516914	0.925257	58.2874	58.1121	58.4186	38.9155	58.364	38.7903	0.000368895	0.963404	1.52E+06	2.77104	0.428007	2.01556	0.99985	0.952823	0.309877	270166;225999;41348.1;43739.7;233257;37694.9;	270166;204495;18953.3;42253.8;0;11510.1;	0.961739;0.877511;0.653243;0.923066;-0.144747;0.327662;	90892	0	0	0	0
DIA_IN1.mzML	DIA_IN1	Q13564	Q13564	ULA1_HUMAN	NAE1	593177	573628	400975	593177	573628	400975	400975	LLC(UniMod:4)SNSAFLR	LLCSNSAFLR	LLC(UniMod:4)SNSAFLR2	2	0.000256827	0.00132871	0.000695894	0.00059952	0.000224517	0.00059988	0	1	299443	310484	299443	0.813842	58.7816	58.6488	58.9128	38.9155	58.8516	38.8386	0.000368895	0.879776	853878	1.8108	0.427334	0.0740699	0.998864	0.521858	0.399612	156158;249752;22478.8;8113.23;764221;63179.9;	156158;140325;0;2959.74;14357.8;15537;	0.97187;0.641357;-0.51301;0.653962;-0.343789;-0.0488003;	91582	0	0	0	0
DIA_IN2.mzML	DIA_IN2	Q13564	Q13564	ULA1_HUMAN	NAE1	567333	567757	418152	567333	567757	418152	418152	LLC(UniMod:4)SNSAFLR	LLCSNSAFLR	LLC(UniMod:4)SNSAFLR2	2	0.000181406	0.00132871	0.000698324	0.000616523	0.000224517	0.000616903	0	1	260486	263468	260486	0.705851	58.3044	58.126	58.4367	38.9155	58.3048	38.916	0.000368895	0.882538	912894	3.62792	0.277059	4.39738	0.998155	0.739546	0.369969	158495;254063;69249.5;20570.1;2.00129e+06;66427;	158495;81421.1;21314.7;20570.1;1.44322e+06;33087.3;	0.989193;0.107795;0.233817;0.889916;0.80129;0.787445;	90823	0	0	0	0
DIA_IN3.mzML	DIA_IN3	Q13564	Q13564	ULA1_HUMAN	NAE1	491478	537237	369069	491478	537237	369069	369069	LLC(UniMod:4)SNSAFLR	LLCSNSAFLR	LLC(UniMod:4)SNSAFLR2	2	0.000270685	0.00132871	0.000635324	0.000526039	0.000224517	0.000526316	0	1	290455	307842	290455	0.689954	58.4704	58.3383	58.6487	38.9155	58.544	38.7876	0.000368895	0.69456	427294	2.72769	0.279087	0.0624025	0.99733	0.678268	0.367361	117145;231254;39195.7;20643;1.14376e+06;59567.4;	117145;152667;39195.7;20643;27356.7;5254.55;	0.903336;0.488847;0.922829;0.96635;-0.39832;-0.162053;	91099	0	0	0	0
DIA_OC1.mzML	DIA_OC1	Q9H0A8	Q9H0A8	COMD4_HUMAN	COMMD4	135498	113304	115364	135498	113304	115364	115364	LLC(UniMod:4)SQVLK	LLCSQVLK	LLC(UniMod:4)SQVLK2	2	0.000282813	0.00326979	0.00026178	0.000270416	0.000224517	0.000270563	0	1	118567	99146.6	118567	0.933467	46.1611	45.9409	46.3385	19.3408	46.1423	19.3823	0.000647309	0.469099	193199	1.27207	0.778619	0.658476	0.993653	0	-1.00E+07	113825;12085.1;9943.63;0;0;0;	113825;4742.18;0;0;0;0;	0.946636;0.617389;0.424574;0;0;0;	71837	0	0	0	0
DIA_OC2.mzML	DIA_OC2	Q9H0A8	Q9H0A8	COMD4_HUMAN	COMMD4	236392	160275	92947.7	236392	160275	92947.7	92947.7	LLC(UniMod:4)SQVLK	LLCSQVLK	LLC(UniMod:4)SQVLK2	2	0.000277043	0.00326979	0.000254647	0.000274499	0.000224517	0.000274574	0	1	96629.9	65515.6	96629.9	0.754553	46.0522	45.9669	46.1873	19.3408	46.1559	19.1561	0.000647309	0	0	1.93998	0.847717	0.0429649	0.991154	1.05795	0.0946111	143648;23802.4;19138.3;0;0;0;	60424.9;17066.7;19138.3;0;0;0;	0.725089;0.648488;0.942162;0;0;0;	71699	0	0	0	0
DIA_OC3.mzML	DIA_OC3	Q9H0A8	Q9H0A8	COMD4_HUMAN	COMMD4	169674	127502	113718	169674	127502	113718	113718	LLC(UniMod:4)SQVLK	LLCSQVLK	LLC(UniMod:4)SQVLK2	2	0.000209342	0.00326979	0.000261233	0.000255428	0.000224517	0.000255558	0	1	128335	93587.8	128335	0.779564	45.6287	45.4965	45.7598	19.3408	45.686	19.2271	0.000647309	0.714486	199338	1.89514	0.382072	0.565986	0.997627	0	-1.00E+07	112542;34074.2;28192.1;0;0;0;	76334.5;23808.3;28192.1;0;0;0;	0.781431;0.569665;0.951771;0;0;0;	71078	0	0	0	0
DIA_ON1.mzML	DIA_ON1	Q9H0A8	Q9H0A8	COMD4_HUMAN	COMMD4	148322	129404	75483.7	148322	129404	75483.7	75483.7	LLC(UniMod:4)SQVLK	LLCSQVLK	LLC(UniMod:4)SQVLK2	2	0.00600221	0.00326979	0.000692042	0.000587544	0.000224517	0.000587544	0	1	63399.8	53270.3	63399.8	0.54148	45.6846	45.553	45.7735	19.3408	45.6994	19.2962	0.000647309	0.435675	675024	1.20093	0.730642	0.674691	0.883273	0	-1.00E+07	202107;6047.58;22130.2;0;0;0;	41269.6;0;22130.2;0;0;0;	0.327562;0.554656;0.940409;0;0;0;	71078	0	0	0	0
DIA_ON2.mzML	DIA_ON2	Q9H0A8	Q9H0A8	COMD4_HUMAN	COMMD4	390271	339593	439421	390271	339593	439421	439421	LLC(UniMod:4)SQVLK	LLCSQVLK	LLC(UniMod:4)SQVLK2	2	9.00E-05	0.00326979	0.00485175	0.00485437	0.000224517	0.00485651	0	1	390271	339593	390271	0.946111	45.6799	45.5063	45.9429	19.3408	45.6688	19.3394	0.000647309	0.826273	868853	1.88956	0.801304	0.00122783	0.999444	0	-1.00E+07	351275;23288.2;31370.1;0;0;0;	351275;23288.2;15707.6;0;0;0;	0.96154;0.826932;0.777779;0;0;0;	71078	0	0	0	0
DIA_ON3.mzML	DIA_ON3	Q9H0A8	Q9H0A8	COMD4_HUMAN	COMMD4	217755	194956	252266	217755	194956	252266	252266	LLC(UniMod:4)SQVLK	LLCSQVLK	LLC(UniMod:4)SQVLK2	2	7.47E-05	0.00326979	0.00216216	0.00310559	0.000224517	0.00310697	0	1	217755	194956	217755	0.798538	45.5216	45.4326	45.6106	19.3408	45.4999	19.3627	0.000647309	0.874167	1.08E+06	2.08599	0.771834	0.967958	0.999402	1.09985	0.0813178	304637;12337.5;35407.6;4661.5;0;0;	200765;9253.09;7736.3;4661.5;0;0;	0.813008;0.801784;0.419124;0.801784;0;0;	70871	0	0	0	0
DIA_IN1.mzML	DIA_IN1	Q9H0A8	Q9H0A8	COMD4_HUMAN	COMMD4	331586	320889	415219	331586	320889	415219	415219	LLC(UniMod:4)SQVLK	LLCSQVLK	LLC(UniMod:4)SQVLK2	2	0.000600916	0.00326979	0.00489929	0.00586378	0.000224517	0.00586643	0	1	331586	320889	331586	0.966645	45.9245	45.7934	46.0567	19.3408	45.9882	19.2269	0.000647309	0.983956	1.27E+06	1.59528	0.114416	1.09E-05	0.990396	0	-1.00E+07	325366;16215.8;0;9830.26;0;0;	325366;6219.92;0;3770.6;0;0;	0.971989;0.687124;0;0.687124;0;0;	71423	0	0	0	0
DIA_IN2.mzML	DIA_IN2	Q9H0A8	Q9H0A8	COMD4_HUMAN	COMMD4	521246	534850	692076	521246	534850	692076	692076	LLC(UniMod:4)SQVLK	LLCSQVLK	LLC(UniMod:4)SQVLK2	2	0.00147586	0.00326979	0.000698324	0.000616523	0.000224517	0.000616903	0	1	521246	534850	521246	0.947551	45.5273	45.3921	45.6583	19.3408	45.4343	19.5455	0.000647309	0.946197	1.29E+06	1.49012	0.0631228	0.0847316	0.966791	0	-1.00E+07	499599;0;45646.6;0;0;41469.2;	499599;0;21647.7;0;0;14421.8;	0.957043;0;0.728472;0;0;0.623654;	70802	0	0	0	0
DIA_IN3.mzML	DIA_IN3	Q9H0A8	Q9H0A8	COMD4_HUMAN	COMMD4	389975	388478	502677	389975	388478	502677	502677	LLC(UniMod:4)SQVLK	LLCSQVLK	LLC(UniMod:4)SQVLK2	2	0.000141884	0.00326979	0.00432666	0.00406872	0.000224517	0.00407056	0	1	389975	388478	389975	0.935296	45.5665	45.4355	45.7879	19.3408	45.6418	19.2038	0.000647309	0.949428	1.46E+06	2.70253	0.168784	0	0.999937	0	-1.00E+07	365426;39014;17517.7;3886.92;10924;43044.8;	365426;16373.5;8175.52;1465.85;10924;2900.77;	0.948324;0.739576;0.744966;0.686803;0.862953;-0.163553;	70871	0	0	0	0
DIA_OC1.mzML	DIA_OC1	O95428	O95428	PPN_HUMAN	PAPLN	6.61E+07	5.71E+07	1.01E+08	6.61E+07	5.71E+07	1.01E+08	1.01E+08	LLC(UniMod:4)VVAGESVNIR	LLCVVAGESVNIR	LLC(UniMod:4)VVAGESVNIR2	2	4.20E-05	0.00042007	0.00026178	0.000270416	0.000224517	0.000270563	0	1	1.67E+06	1.40E+06	1.67E+06	0.959028	65.7306	65.4238	66.0827	48.7913	65.7298	48.7643	0.000186576	0.94183	3.06E+06	4.25075	0.43531	2.32743	0.999978	0	-1.00E+07	2.73873e+06;784840;450509;620343;281660;131607;	1.15535e+06;772343;450509;620343;281660;131607;	0.589543;0.930068;0.847277;0.990554;0.969006;0.90088;	102496	0	0	0	0
DIA_OC2.mzML	DIA_OC2	O95428	O95428	PPN_HUMAN	PAPLN	2.04E+08	1.45E+08	1.13E+08	2.04E+08	1.45E+08	1.13E+08	1.13E+08	LLC(UniMod:4)VVAGESVNIR	LLCVVAGESVNIR	LLC(UniMod:4)VVAGESVNIR2	2	2.74E-05	0.00042007	0.000254647	0.000274499	0.000224517	0.000274574	0	1	1.94E+06	1.31E+06	1.94E+06	0.896184	65.6867	65.335	66.0379	48.7913	65.6706	48.8457	0.000186576	0.897862	2.25E+06	3.10366	0.457663	1.50083	0.999957	0	-1.00E+07	3.24249e+06;851323;540225;764367;329983;84395.9;	1.21943e+06;851323;299315;764367;321311;49527.1;	0.563606;0.830016;0.665885;0.959217;0.921548;0.732081;	102496	0	0	0	0
DIA_OC3.mzML	DIA_OC3	O95428	O95428	PPN_HUMAN	PAPLN	6.78E+07	5.65E+07	9.25E+07	6.78E+07	5.65E+07	9.25E+07	9.25E+07	LLC(UniMod:4)VVAGESVNIR	LLCVVAGESVNIR	LLC(UniMod:4)VVAGESVNIR2	2	3.25E-05	0.00042007	0.000261233	0.000255428	0.000224517	0.000255558	0	1	975533	725487	975533	0.844568	65.2344	65.1461	65.4548	48.7913	65.1434	48.919	0.000186576	0.896501	1.91E+06	3.96448	0.371818	2.89646	0.999992	0	-1.00E+07	2.0689e+06;739534;475770;409180;258730;57807.5;	807897;479214;370432;307541;188778;57807.5;	0.438628;0.851302;0.853015;0.804344;0.893003;0.880815;	101806	0	0	0	0
DIA_OC1.mzML	DIA_OC1	Q14112	Q14112	NID2_HUMAN	NID2	2.42E+07	2.02E+07	1.61E+07	2.42E+07	2.02E+07	1.61E+07	1.61E+07	LLC(UniMod:4)WADAGTK	LLCWADAGTK	LLC(UniMod:4)WADAGTK2	2	4.20E-05	0.000486812	0.00026178	0.000270416	0.000224517	0.000270563	0	1	4.47E+06	3.74E+06	4.47E+06	0.990055	59.203	59.0257	59.378	39.1864	59.1995	39.1899	0.00022117	0.994071	1.18E+07	5.61326	0.570608	5.80943	1	1.408	0.206199	2.30315e+06;1.37578e+06;795669;303669;359562;323120;	2.30315e+06;1.37578e+06;795669;303330;359562;323120;	0.98569;0.99817;0.988661;0.878182;0.997047;0.988521;	92269	0	0	0	0
DIA_OC2.mzML	DIA_OC2	Q14112	Q14112	NID2_HUMAN	NID2	2.84E+07	1.92E+07	1.64E+07	2.84E+07	1.92E+07	1.64E+07	1.64E+07	LLC(UniMod:4)WADAGTK	LLCWADAGTK	LLC(UniMod:4)WADAGTK2	2	2.74E-05	0.000486812	0.000254647	0.000274499	0.000224517	0.000274574	0	1	4.94E+06	3.35E+06	4.94E+06	0.994807	59.2072	59.0328	59.3837	39.1864	59.1836	39.2263	0.00022117	0.996098	1.48E+07	5.84189	0.549288	7.66019	1	0	-1.00E+07	2.75724e+06;1.36198e+06;825412;420289;373287;346878;	2.75724e+06;1.36198e+06;825412;397066;369444;346878;	0.996456;0.995155;0.988726;0.981051;0.988915;0.981937;	92338	0	0	0	0
DIA_OC3.mzML	DIA_OC3	Q14112	Q14112	NID2_HUMAN	NID2	2.51E+07	1.85E+07	1.54E+07	2.51E+07	1.85E+07	1.54E+07	1.54E+07	LLC(UniMod:4)WADAGTK	LLCWADAGTK	LLC(UniMod:4)WADAGTK2	2	3.25E-05	0.000486812	0.000261233	0.000255428	0.000224517	0.000255558	0	1	4.54E+06	3.31E+06	4.54E+06	0.978934	58.5296	58.3518	58.7046	39.1864	58.6182	39.0193	0.00022117	0.990146	1.31E+07	5.74326	0.712575	7.65049	0.999999	0.998172	0.140266	2.35495e+06;1.35446e+06;834449;405764;384566;344790;	2.35495e+06;1.35446e+06;834449;405764;384566;336373;	0.971919;0.982117;0.993564;0.991246;0.973903;0.969003;	91303	0	0	0	0
DIA_IN1.mzML	DIA_IN1	Q14112	Q14112	NID2_HUMAN	NID2	186197	207825	441784	186197	207825	441784	441784	LLC(UniMod:4)WADAGTK	LLCWADAGTK	LLC(UniMod:4)WADAGTK2	2	0.000256827	0.000486812	0.000695894	0.00059952	0.000224517	0.00059988	0	1	97575.3	96904.9	97575.3	0.792737	59.1779	58.9574	59.3089	39.1864	59.0239	39.4283	0.00022117	0.854469	248362	1.65137	0.354957	0.298137	0.998082	0	-1.00E+07	58097;98556.7;33756.9;20709.6;1927.47;0;	58097;32361;7117.33;8467.86;0;0;	0.949727;0.555513;0.589873;0.685063;0.214204;0;	92200	0	0	0	0
DIA_IN2.mzML	DIA_IN2	Q14112	Q14112	NID2_HUMAN	NID2	882652	793485	484658	882652	793485	484658	484658	LLC(UniMod:4)WADAGTK	LLCWADAGTK	LLC(UniMod:4)WADAGTK2	2	0.000318776	0.000486812	0.000698324	0.000616523	0.000224517	0.000616903	0	1	78014.6	79093.1	78014.6	0.813758	58.4776	58.3033	58.6556	39.1864	58.4697	39.1844	0.00022117	0.423906	164348	1.6098	0.583696	0	0.991454	0	-1.00E+07	78307.9;44742.3;35211.7;3020.09;5420.16;9771.96;	40719.7;2083.22;35211.7;0;0;0;	0.739259;-0.296836;0.965617;-0.430085;0.244576;0.45977;	91096	0	0	0	0
DIA_IN3.mzML	DIA_IN3	Q14112	Q14112	NID2_HUMAN	NID2	374624	387124	330022	374624	387124	330022	330022	LLC(UniMod:4)WADAGTK	LLCWADAGTK	LLC(UniMod:4)WADAGTK2	2	0.000400577	0.000486812	0.000635324	0.000526039	0.000224517	0.000526316	0	1	218202	223166	218202	0.838991	58.8219	58.6896	58.956	39.1864	58.7107	39.33	0.00022117	0.817936	315622	2.24961	0.638216	0	0.994165	0	-1.00E+07	94324.1;193588;40605.4;11464.6;0;8369.21;	94324.1;95791.4;28086;820.547;0;0;	0.968348;0.728788;0.780421;-0.0216392;0;0.215048;	91648	0	0	0	0
DIA_OC1.mzML	DIA_OC1	Q14112	Q14112	NID2_HUMAN	NID2	2.42E+07	2.02E+07	1.61E+07	2.42E+07	2.02E+07	1.61E+07	1.61E+07	LLC(UniMod:4)WADAGTKK	LLCWADAGTKK	LLC(UniMod:4)WADAGTKK3	3	0.00167516	1	0.00026178	0.000270416	0.000224517	0.000270563	0	1	42554.2	35584.1	42554.2	0.897622	47.7863	47.6534	47.9173	22.5573	47.7782	22.5871	0.00549228	0.422807	489915	2.21774	0.0404899	5.79E-07	0.923245	1.05795	0.147525	1398.77;11419.8;0;28469.6;16723;0;	0;11419.8;0;14411.4;16723;0;	-0.423211;0.971497;0;0.744108;0.979468;0;	74384	0	0	0	0
DIA_OC2.mzML	DIA_OC2	Q14112	Q14112	NID2_HUMAN	NID2	2.84E+07	1.92E+07	1.64E+07	2.84E+07	1.92E+07	1.64E+07	1.64E+07	LLC(UniMod:4)WADAGTKK	LLCWADAGTKK	LLC(UniMod:4)WADAGTKK3	3	2.74E-05	1	0.000254647	0.000274499	0.000224517	0.000274574	0	1	23310.7	15804.8	23310.7	0.82504	47.7183	47.6294	47.8065	22.5573	47.7284	22.5321	0.00549228	0.209866	1.02E+06	3.18895	0.427768	0	0.999912	1.15778	0.169161	18751;13666.5;3624.56;11122.5;14405.6;0;	14063.3;10983.8;3624.56;1399.55;10927.4;0;	0.801784;0.948024;0.801784;-0.129459;0.823672;0;	74315	0	0	0	0
DIA_OC3.mzML	DIA_OC3	Q14112	Q14112	NID2_HUMAN	NID2	2.51E+07	1.85E+07	1.54E+07	2.51E+07	1.85E+07	1.54E+07	1.54E+07	LLC(UniMod:4)WADAGTKK	LLCWADAGTKK	LLC(UniMod:4)WADAGTKK3	3	0.00424998	1	0.000261233	0.000255428	0.000224517	0.000255558	0	1	10460.8	7897.03	10460.8	0.575646	47.1623	47.0733	47.2512	22.5573	47.2506	22.3773	0.00549228	0	0	1.38641	0.0531175	0.406547	0.795122	0.92089	0.0654557	0;4018.31;0;30934.2;6404.19;0;	0;4018.31;0;4956.87;1485.6;0;	0;0.801784;0;0.428151;0.456109;0;	73487	0	0	0	0
DIA_OC1.mzML	DIA_OC1	Q9UPN3	Q9UPN3	MACF1_HUMAN	MACF1	828875	693111	751531	828875	693111	751531	751531	LLDAEDVDVPSPDEK	LLDAEDVDVPSPDEK	LLDAEDVDVPSPDEK2	2	4.20E-05	0.000256558	0.00026178	0.000270416	0.000224517	0.000270563	0	1	130493	109119	130493	0.645914	58.781	58.6468	58.9554	38.5948	58.8028	38.5699	0.000128222	0	0	3.31595	0.582562	0.426798	1	0.57203	0.0436675	151944;12013.7;33810.9;38780.6;38113.9;27817.1;	102202;5919.83;30390.7;22370.7;38113.9;13283.9;	0.688779;0.790544;0.853871;0.411811;0.934376;0.75318;	91605	0	0	0	0
DIA_OC2.mzML	DIA_OC2	Q9UPN3	Q9UPN3	MACF1_HUMAN	MACF1	920499	624103	823252	920499	624103	823252	823252	LLDAEDVDVPSPDEK	LLDAEDVDVPSPDEK	LLDAEDVDVPSPDEK2	2	2.74E-05	0.000256558	0.000254647	0.000274499	0.000224517	0.000274574	0	1	320399	217232	320399	0.968225	58.7851	58.475	59.0045	38.5948	58.7567	38.618	0.000128222	0.595173	1.10E+06	2.92153	0.308296	0.333954	1	1.7236	0.011422	241411;21443.7;101771;64131.5;10680.7;10091.9;	241411;16335.9;101771;62651.7;0;2503.65;	0.985766;0.767011;0.832224;0.953099;0.36545;0.496358;	91674	0	0	0	0
DIA_OC3.mzML	DIA_OC3	Q9UPN3	Q9UPN3	MACF1_HUMAN	MACF1	849927	619806	704896	849927	619806	704896	704896	LLDAEDVDVPSPDEK	LLDAEDVDVPSPDEK	LLDAEDVDVPSPDEK2	2	3.25E-05	0.000256558	0.000261233	0.000255428	0.000224517	0.000255558	0	1	283389	208683	283389	0.96815	58.4135	58.1932	58.6767	38.5948	58.2407	38.8371	0.000128222	0.658003	660586	3.32462	0.337885	3.44637	0.999999	0.787698	0.0263495	212255;19380.5;47928.1;61097.4;98026.8;8209.4;	212255;10755.1;11900.1;60379.2;98026.8;0;	0.988124;0.751303;0.46039;0.936559;0.919767;-0.126972;	91122	0	0	0	0
DIA_OC1.mzML	DIA_OC1	Q15149	Q15149	PLEC_HUMAN	PLEC	5.56E+07	4.82E+07	1.13E+08	5.56E+07	4.82E+07	1.13E+08	1.14E+08	LLDAQLATGGIVDPR	LLDAQLATGGIVDPR	LLDAQLATGGIVDPR2	2	4.20E-05	0.000256558	0.00026178	0.000270416	0.000224517	0.000270563	0	1	1.00E+07	8.37E+06	1.00E+07	0.994229	69.2141	68.9931	69.3883	54.788	69.2317	54.7803	0.000128222	0.99729	4.79E+07	5.91795	0.528755	10.5687	0.999993	0	-1.00E+07	5.18318e+06;3.44841e+06;3.09989e+06;2.2707e+06;1.53738e+06;1.47449e+06;	5.13999e+06;3.42213e+06;3.09989e+06;2.2707e+06;1.53738e+06;1.44575e+06;	0.994396;0.995587;0.997051;0.991424;0.993067;0.990421;	107952	0	0	0	0
DIA_OC2.mzML	DIA_OC2	Q15149	Q15149	PLEC_HUMAN	PLEC	7.43E+07	5.04E+07	1.14E+08	7.43E+07	5.04E+07	1.14E+08	1.15E+08	LLDAQLATGGIVDPR	LLDAQLATGGIVDPR	LLDAQLATGGIVDPR2	2	2.74E-05	0.000256558	0.000254647	0.000274499	0.000224517	0.000274574	0	1	1.28E+07	8.66E+06	1.28E+07	0.991724	69.12	68.9455	69.3403	54.788	69.184	54.6823	0.000128222	0.996566	6.15E+07	5.84319	0.663822	10.4174	0.999997	0	-1.00E+07	6.48059e+06;4.43985e+06;3.85884e+06;2.80459e+06;1.88793e+06;1.84495e+06;	6.48059e+06;4.43985e+06;3.85884e+06;2.80459e+06;1.88793e+06;1.84495e+06;	0.992414;0.992619;0.990221;0.987646;0.987307;0.987146;	107883	0	0	0	0
DIA_OC3.mzML	DIA_OC3	Q15149	Q15149	PLEC_HUMAN	PLEC	6.14E+07	4.66E+07	1.11E+08	6.14E+07	4.66E+07	1.11E+08	1.12E+08	LLDAQLATGGIVDPR	LLDAQLATGGIVDPR	LLDAQLATGGIVDPR2	2	3.25E-05	0.000256558	0.000261233	0.000255428	0.000224517	0.000255558	0	1	1.26E+07	9.34E+06	1.26E+07	0.993433	68.8477	68.6697	69.0694	54.788	68.7296	55.004	0.000128222	0.996518	5.20E+07	5.73262	0.81852	8.87397	0.999927	0	-1.00E+07	6.34946e+06;4.38726e+06;4.10052e+06;2.92043e+06;1.49366e+06;1.92806e+06;	6.34946e+06;4.37462e+06;4.10052e+06;2.92043e+06;1.49366e+06;1.91379e+06;	0.996313;0.990468;0.993322;0.981793;0.919148;0.990655;	107469	0	0	0	0
DIA_ON1.mzML	DIA_ON1	Q15149	Q15149	PLEC_HUMAN	PLEC	7.48E+07	6.72E+07	4.34E+07	7.48E+07	6.72E+07	4.34E+07	4.32E+07	LLDAQLATGGIVDPR	LLDAQLATGGIVDPR	LLDAQLATGGIVDPR2	2	9.31E-05	0.000256558	0.000692042	0.000587544	0.000224517	0.000587544	0	1	6.59E+06	5.81E+06	6.59E+06	0.994417	68.9812	68.8034	69.2016	54.788	68.8486	55.0722	0.000128222	0.994793	2.78E+07	5.81632	0.747205	8.78676	0.999998	0.58207	0.0661509	3.35209e+06;2.25162e+06;1.92062e+06;1.44017e+06;916363;984834;	3.35209e+06;2.25162e+06;1.92062e+06;1.44017e+06;916363;981560;	0.997204;0.992641;0.988025;0.992556;0.975764;0.988978;	107607	0	0	0	0
DIA_ON2.mzML	DIA_ON2	Q15149	Q15149	PLEC_HUMAN	PLEC	6.64E+07	6.20E+07	4.48E+07	6.64E+07	6.20E+07	4.48E+07	4.46E+07	LLDAQLATGGIVDPR	LLDAQLATGGIVDPR	LLDAQLATGGIVDPR2	2	9.00E-05	0.000256558	0.000604961	0.000595593	0.000224517	0.000595593	0	1	5.52E+06	5.19E+06	5.52E+06	0.99125	68.9762	68.7991	69.1966	54.788	68.8973	54.9388	0.000128222	0.997228	2.56E+07	5.88419	0.595496	9.01451	0.999999	1.05795	0.00545437	2.79043e+06;1.93541e+06;1.62697e+06;1.22739e+06;818360;859521;	2.76856e+06;1.9226e+06;1.61523e+06;1.22739e+06;818360;833364;	0.992705;0.991451;0.989139;0.994181;0.995713;0.985953;	107607	0	0	0	0
DIA_ON3.mzML	DIA_ON3	Q15149	Q15149	PLEC_HUMAN	PLEC	8.18E+07	6.29E+07	4.43E+07	8.18E+07	6.29E+07	4.43E+07	4.39E+07	LLDAQLATGGIVDPR	LLDAQLATGGIVDPR	LLDAQLATGGIVDPR2	2	7.47E-05	0.000256558	0.000574713	0.000472367	0.000224517	0.00047259	0	1	6.43E+06	5.53E+06	6.43E+06	0.991979	68.9109	68.7359	69.0878	54.788	68.7048	55.1708	0.000128222	0.992103	2.97E+07	5.84131	0.826263	7.52403	0.999956	0	-1.00E+07	3.37839e+06;2.14748e+06;1.94371e+06;1.46606e+06;967749;929549;	3.35903e+06;2.14748e+06;1.93436e+06;1.4627e+06;965997;921878;	0.990773;0.994693;0.97867;0.992179;0.987643;0.99005;	107538	0	0	0	0
DIA_IN1.mzML	DIA_IN1	Q15149	Q15149	PLEC_HUMAN	PLEC	2.42E+07	2.27E+07	2.22E+07	2.42E+07	2.27E+07	2.22E+07	2.23E+07	LLDAQLATGGIVDPR	LLDAQLATGGIVDPR	LLDAQLATGGIVDPR2	2	0.000104439	0.000256558	0.000695894	0.00059952	0.000224517	0.00059988	0	1	2.15E+06	2.07E+06	2.15E+06	0.977581	69.0566	68.8815	69.2338	54.788	69.1205	54.6832	0.000128222	0.993465	9.08E+06	5.6172	0.725341	7.74411	1	0	-1.00E+07	1.16204e+06;720991;522282;446634;354447;355361;	1.12102e+06;708361;515162;446634;336874;325328;	0.974928;0.979886;0.918895;0.991235;0.98319;0.981704;	107676	0	0	0	0
DIA_IN2.mzML	DIA_IN2	Q15149	Q15149	PLEC_HUMAN	PLEC	1.15E+08	1.14E+08	2.17E+07	1.15E+08	1.14E+08	2.17E+07	2.17E+07	LLDAQLATGGIVDPR	LLDAQLATGGIVDPR	LLDAQLATGGIVDPR2	2	0.000103423	0.000256558	0.000698324	0.000616523	0.000224517	0.000616903	0	1	2.24E+06	2.45E+06	2.24E+06	0.985141	69.0259	68.8058	69.2001	54.788	68.7775	55.2867	0.000128222	0.978818	9.84E+06	5.06739	0.468607	6.5903	0.999994	0.33	0.00972435	1.12953e+06;788807;548122;480189;263094;327840;	1.12953e+06;788105;548122;480189;263094;327173;	0.99004;0.987596;0.907027;0.961261;0.804921;0.962311;	107607	0	0	0	0
DIA_IN3.mzML	DIA_IN3	Q15149	Q15149	PLEC_HUMAN	PLEC	2.33E+07	2.38E+07	2.21E+07	2.33E+07	2.38E+07	2.21E+07	2.22E+07	LLDAQLATGGIVDPR	LLDAQLATGGIVDPR	LLDAQLATGGIVDPR2	2	0.000141884	0.000256558	0.000635324	0.000526039	0.000224517	0.000526316	0	1	1.99E+06	1.97E+06	1.99E+06	0.991192	68.8357	68.6606	69.0568	54.788	68.8581	54.7565	0.000128222	0.9964	1.00E+07	5.64018	0.5637	5.50463	0.999993	1.05795	0.0681789	1.03757e+06;655826;542717;385107;329953;321591;	1.03757e+06;653448;542717;379930;323510;302918;	0.994441;0.990126;0.960507;0.929364;0.984325;0.982358;	107331	0	0	0	0
DIA_OC1.mzML	DIA_OC1	Q15149	Q15149	PLEC_HUMAN	PLEC	5.56E+07	4.82E+07	1.13E+08	5.56E+07	4.82E+07	1.13E+08	1.14E+08	LLDAQLATGGIVDPR	LLDAQLATGGIVDPR	LLDAQLATGGIVDPR3	3	4.20E-05	0.000256558	0.00026178	0.000270416	0.000224517	0.000270563	0	1	1.04E+06	865787	1.04E+06	0.99574	69.1962	68.9764	69.3734	54.7552	69.2125	54.7485	0.000128222	0.990043	1.20E+07	5.42657	0.79703	9.47664	1	1.05795	0.00810077	390435;371891;300645;273049;186071;164532;	390435;371891;298215;273049;186071;164532;	0.995119;0.994351;0.986104;0.99852;0.972462;0.972266;	107927	0	0	0	0
DIA_OC2.mzML	DIA_OC2	Q15149	Q15149	PLEC_HUMAN	PLEC	7.43E+07	5.04E+07	1.14E+08	7.43E+07	5.04E+07	1.14E+08	1.15E+08	LLDAQLATGGIVDPR	LLDAQLATGGIVDPR	LLDAQLATGGIVDPR3	3	2.74E-05	0.000256558	0.000254647	0.000274499	0.000224517	0.000274574	0	1	1.24E+06	839628	1.24E+06	0.984965	69.1483	68.9279	69.3253	54.7552	69.1655	54.7334	0.000128222	0.991856	1.47E+07	5.7871	0.800349	10.1592	1	1.37877	0.00254837	468859;452225;339941;325621;234295;215962;	468859;443900;339941;325621;234295;215962;	0.996827;0.970156;0.989059;0.988072;0.977269;0.988903;	107927	0	0	0	0
DIA_OC3.mzML	DIA_OC3	Q15149	Q15149	PLEC_HUMAN	PLEC	6.14E+07	4.66E+07	1.11E+08	6.14E+07	4.66E+07	1.11E+08	1.12E+08	LLDAQLATGGIVDPR	LLDAQLATGGIVDPR	LLDAQLATGGIVDPR3	3	3.25E-05	0.000256558	0.000261233	0.000255428	0.000224517	0.000255558	0	1	533171	399515	533171	0.876368	68.7878	68.6559	68.9199	54.7552	68.7117	54.8909	0.000128222	0.636577	1.01E+07	3.54828	0.758577	7.48287	0.999998	1.05686	0.00656346	325045;164675;402421;132369;44632.6;59721.1;	236127;164675;147861;132369;16671.3;59721.1;	0.783723;0.953899;0.560995;0.94518;0.641516;0.886298;	107375	0	0	0	0
DIA_ON1.mzML	DIA_ON1	Q15149	Q15149	PLEC_HUMAN	PLEC	7.48E+07	6.72E+07	4.34E+07	7.48E+07	6.72E+07	4.34E+07	4.32E+07	LLDAQLATGGIVDPR	LLDAQLATGGIVDPR	LLDAQLATGGIVDPR3	3	9.31E-05	0.000256558	0.000692042	0.000587544	0.000224517	0.000587544	0	1	665885	587070	665885	0.972643	68.9645	68.7896	69.1412	54.7552	68.832	55.0383	0.000128222	0.98221	1.05E+07	4.73381	0.744245	6.66257	0.999997	0	-1.00E+07	270269;227233;222586;190420;133790;85402.8;	262079;227233;220143;176572;39473.8;85402.8;	0.972881;0.991634;0.975636;0.947849;0.223413;0.91998;	107582	0	0	0	0
DIA_ON2.mzML	DIA_ON2	Q15149	Q15149	PLEC_HUMAN	PLEC	6.64E+07	6.20E+07	4.48E+07	6.64E+07	6.20E+07	4.48E+07	4.46E+07	LLDAQLATGGIVDPR	LLDAQLATGGIVDPR	LLDAQLATGGIVDPR3	3	9.00E-05	0.000256558	0.000604961	0.000595593	0.000224517	0.000595593	0	1	501955	471467	501955	0.831931	68.9595	68.8274	69.0905	54.7552	68.88	54.9059	0.000128222	0.939523	7.52E+06	3.82797	0.78936	8.46923	0.999999	0	-1.00E+07	229829;246926;202744;168817;56399.1;95304.5;	175045;191936;126113;134974;56399.1;59776.5;	0.821707;0.825941;0.612175;0.853707;0.845781;0.663542;	107582	0	0	0	0
DIA_ON3.mzML	DIA_ON3	Q15149	Q15149	PLEC_HUMAN	PLEC	8.18E+07	6.29E+07	4.43E+07	8.18E+07	6.29E+07	4.43E+07	4.39E+07	LLDAQLATGGIVDPR	LLDAQLATGGIVDPR	LLDAQLATGGIVDPR3	3	7.47E-05	0.000256558	0.000574713	0.000472367	0.000224517	0.00047259	0	1	694968	598037	694968	0.984948	68.8959	68.6752	69.07	54.7552	68.6866	55.1431	0.000128222	0.989502	9.54E+06	4.98966	0.758602	2.96961	0.999876	0	-1.00E+07	227316;274660;236337;195060;91290.7;57217.6;	227316;274660;226379;192992;91290.7;29306.3;	0.966477;0.994537;0.972783;0.993057;0.873731;0.726763;	107513	0	0	0	0
DIA_IN1.mzML	DIA_IN1	Q15149	Q15149	PLEC_HUMAN	PLEC	2.42E+07	2.27E+07	2.22E+07	2.42E+07	2.27E+07	2.22E+07	2.23E+07	LLDAQLATGGIVDPR	LLDAQLATGGIVDPR	LLDAQLATGGIVDPR3	3	0.000104439	0.000256558	0.000695894	0.00059952	0.000224517	0.00059988	0	1	299137	287060	299137	0.931269	69.0849	68.8636	69.2591	54.7552	69.1039	54.7405	0.000128222	0.98912	2.48E+06	3.77989	0.665405	1.86643	0.999998	0	-1.00E+07	86431.7;121556;107451;94808.1;20099.7;30077.2;	86431.7;121556;98284.2;91148.7;6974.89;7291.78;	0.806192;0.992906;0.923984;0.967673;0.508326;0.58126;	107720	0	0	0	0
DIA_IN2.mzML	DIA_IN2	Q15149	Q15149	PLEC_HUMAN	PLEC	1.15E+08	1.14E+08	2.17E+07	1.15E+08	1.14E+08	2.17E+07	2.17E+07	LLDAQLATGGIVDPR	LLDAQLATGGIVDPR	LLDAQLATGGIVDPR3	3	0.000103423	0.000256558	0.000698324	0.000616523	0.000224517	0.000616903	0	1	251651	267730	251651	0.949509	69.0084	68.8341	69.1863	54.7552	68.7606	55.2517	0.000128222	0.986906	2.85E+06	2.82966	0.612774	3.22935	0.999801	0	-1.00E+07	89101.4;90448.4;104408;78487.8;7430.72;10656;	89101.4;90448.4;94883.9;72100.9;0;0;	0.991722;0.938513;0.950539;0.911138;0.463687;0.562863;	107582	0	0	0	0
DIA_IN3.mzML	DIA_IN3	Q15149	Q15149	PLEC_HUMAN	PLEC	2.33E+07	2.38E+07	2.21E+07	2.33E+07	2.38E+07	2.21E+07	2.22E+07	LLDAQLATGGIVDPR	LLDAQLATGGIVDPR	LLDAQLATGGIVDPR3	3	0.000141884	0.000256558	0.000635324	0.000526039	0.000224517	0.000526316	0	1	269659	264203	269659	0.942832	68.8639	68.6859	69.0418	54.7552	68.8404	54.8103	0.000128222	0.976473	3.25E+06	3.65534	0.750227	1.70551	0.999982	1.05801	0.0164923	78936;105628;123516;94454.4;15329.2;10188.3;	76510.6;105628;102919;87519.7;3827.84;0;	0.839143;0.992184;0.964604;0.973916;0.410859;0.320319;	107375	0	0	0	0
DIA_OC1.mzML	DIA_OC1	Q15149	Q15149	PLEC_HUMAN	PLEC	5.56E+07	4.82E+07	1.13E+08	5.56E+07	4.82E+07	1.13E+08	1.14E+08	LLDAQLSTGGIVDPSK	LLDAQLSTGGIVDPSK	LLDAQLSTGGIVDPSK2	2	4.20E-05	0.000318353	0.00026178	0.000270416	0.000224517	0.000270563	0	1	1.28E+07	1.07E+07	1.28E+07	0.992365	65.1195	64.9451	65.3406	48.0913	65.2993	47.8379	0.000160308	0.992171	3.78E+07	5.87618	0.694632	10.633	0.999993	1.18029	0.0129569	6.93945e+06;4.21898e+06;3.58588e+06;2.32381e+06;2.09821e+06;1.98682e+06;	6.93945e+06;4.21898e+06;3.58588e+06;2.32061e+06;2.09821e+06;1.98682e+06;	0.992969;0.994049;0.991758;0.991497;0.994311;0.990604;	101539	0	0	0	0
DIA_OC2.mzML	DIA_OC2	Q15149	Q15149	PLEC_HUMAN	PLEC	7.43E+07	5.04E+07	1.14E+08	7.43E+07	5.04E+07	1.14E+08	1.15E+08	LLDAQLSTGGIVDPSK	LLDAQLSTGGIVDPSK	LLDAQLSTGGIVDPSK2	2	2.74E-05	0.000318353	0.000254647	0.000274499	0.000224517	0.000274574	0	1	1.51E+07	1.02E+07	1.51E+07	0.992334	65.077	64.9027	65.254	48.0913	65.2048	47.8979	0.000160308	0.984753	4.44E+07	5.85816	0.701444	10.7403	0.999999	0	-1.00E+07	7.91809e+06;5.04131e+06;4.34201e+06;2.83866e+06;2.4093e+06;2.34319e+06;	7.91809e+06;5.04131e+06;4.34201e+06;2.83866e+06;2.4093e+06;2.34319e+06;	0.992559;0.990943;0.992295;0.991768;0.993557;0.99015;	101539	0	0	0	0
DIA_OC3.mzML	DIA_OC3	Q15149	Q15149	PLEC_HUMAN	PLEC	6.14E+07	4.66E+07	1.11E+08	6.14E+07	4.66E+07	1.11E+08	1.12E+08	LLDAQLSTGGIVDPSK	LLDAQLSTGGIVDPSK	LLDAQLSTGGIVDPSK2	2	3.25E-05	0.000318353	0.000261233	0.000255428	0.000224517	0.000255558	0	1	1.36E+07	1.02E+07	1.36E+07	0.996503	64.8415	64.5779	65.1086	48.0913	64.6957	48.3132	0.000160308	0.98827	3.75E+07	5.88602	0.724548	10.7058	0.999997	0	-1.00E+07	7.15165e+06;4.43437e+06;3.86269e+06;2.55273e+06;2.15999e+06;1.91864e+06;	7.15165e+06;4.43437e+06;3.86007e+06;2.54562e+06;2.15999e+06;1.91864e+06;	0.997545;0.995412;0.99476;0.996219;0.998018;0.974559;	101194	0	0	0	0
DIA_ON1.mzML	DIA_ON1	Q15149	Q15149	PLEC_HUMAN	PLEC	7.48E+07	6.72E+07	4.34E+07	7.48E+07	6.72E+07	4.34E+07	4.32E+07	LLDAQLSTGGIVDPSK	LLDAQLSTGGIVDPSK	LLDAQLSTGGIVDPSK2	2	9.31E-05	0.000318353	0.000692042	0.000587544	0.000224517	0.000587544	0	1	5.43E+06	4.66E+06	5.43E+06	0.994603	65.0241	64.669	65.1984	48.0913	64.8285	48.4031	0.000160308	0.94732	1.32E+07	5.84663	0.643111	10.6195	0.999998	0	-1.00E+07	2.77003e+06;1.70227e+06;1.60179e+06;1.06428e+06;935342;789269;	2.77003e+06;1.70227e+06;1.60055e+06;1.05768e+06;935342;789269;	0.995438;0.986995;0.992685;0.995318;0.995738;0.980766;	101401	0	0	0	0
DIA_ON2.mzML	DIA_ON2	Q15149	Q15149	PLEC_HUMAN	PLEC	6.64E+07	6.20E+07	4.48E+07	6.64E+07	6.20E+07	4.48E+07	4.46E+07	LLDAQLSTGGIVDPSK	LLDAQLSTGGIVDPSK	LLDAQLSTGGIVDPSK2	2	9.00E-05	0.000318353	0.000604961	0.000595593	0.000224517	0.000595593	0	1	5.11E+06	4.41E+06	5.11E+06	0.993752	64.84	64.62	65.1494	48.0913	64.8055	48.1392	0.000160308	0.993517	1.73E+07	5.70358	0.615248	10.0843	1	0	-1.00E+07	2.56727e+06;1.54061e+06;1.53627e+06;1.0108e+06;787206;800185;	2.56727e+06;1.54061e+06;1.53627e+06;1.0108e+06;785013;800185;	0.993885;0.978269;0.99283;0.994813;0.944997;0.977976;	101125	0	0	0	0
DIA_ON3.mzML	DIA_ON3	Q15149	Q15149	PLEC_HUMAN	PLEC	8.18E+07	6.29E+07	4.43E+07	8.18E+07	6.29E+07	4.43E+07	4.39E+07	LLDAQLSTGGIVDPSK	LLDAQLSTGGIVDPSK	LLDAQLSTGGIVDPSK2	2	7.47E-05	0.000318353	0.000574713	0.000472367	0.000224517	0.00047259	0	1	5.43E+06	4.03E+06	5.43E+06	0.990054	64.8199	64.5118	65.0826	48.0913	64.6155	48.3993	0.000160308	0.974668	1.53E+07	5.61211	0.618351	10.01	0.999964	0	-1.00E+07	2.74748e+06;1.73735e+06;1.62694e+06;1.0555e+06;918736;816421;	2.74748e+06;1.73735e+06;1.62694e+06;1.0555e+06;908946;816421;	0.989888;0.973007;0.991438;0.988353;0.911562;0.967232;	101125	0	0	0	0
DIA_IN1.mzML	DIA_IN1	Q15149	Q15149	PLEC_HUMAN	PLEC	2.42E+07	2.27E+07	2.22E+07	2.42E+07	2.27E+07	2.22E+07	2.23E+07	LLDAQLSTGGIVDPSK	LLDAQLSTGGIVDPSK	LLDAQLSTGGIVDPSK2	2	0.000104439	0.000318353	0.000695894	0.00059952	0.000224517	0.00059988	0	1	2.00E+06	1.88E+06	2.00E+06	0.986192	64.966	64.7001	65.1406	48.0913	65.0468	47.9843	0.000160308	0.984886	6.63E+06	5.81613	0.705953	10.0739	1	0	-1.00E+07	1.08929e+06;633494;586273;383269;322373;338452;	1.07168e+06;633494;570801;360002;322373;338452;	0.989851;0.992755;0.987624;0.973028;0.981597;0.996252;	101263	0	0	0	0
DIA_IN2.mzML	DIA_IN2	Q15149	Q15149	PLEC_HUMAN	PLEC	1.15E+08	1.14E+08	2.17E+07	1.15E+08	1.14E+08	2.17E+07	2.17E+07	LLDAQLSTGGIVDPSK	LLDAQLSTGGIVDPSK	LLDAQLSTGGIVDPSK2	2	0.000103423	0.000318353	0.000698324	0.000616523	0.000224517	0.000616903	0	1	1.90E+06	1.89E+06	1.90E+06	0.990912	64.8834	64.6208	65.1048	48.0913	64.6063	48.4985	0.000160308	0.959178	6.13E+06	5.47697	0.620953	9.40127	0.999999	0	-1.00E+07	948364;536710;561961;387818;312318;334601;	948364;536710;561961;387180;299736;334601;	0.993168;0.932111;0.989974;0.986745;0.892396;0.982737;	101125	0	0	0	0
DIA_IN3.mzML	DIA_IN3	Q15149	Q15149	PLEC_HUMAN	PLEC	2.33E+07	2.38E+07	2.21E+07	2.33E+07	2.38E+07	2.21E+07	2.22E+07	LLDAQLSTGGIVDPSK	LLDAQLSTGGIVDPSK	LLDAQLSTGGIVDPSK2	2	0.000141884	0.000318353	0.000635324	0.000526039	0.000224517	0.000526316	0	1	1.98E+06	1.94E+06	1.98E+06	0.993603	64.8323	64.6549	65.0522	48.0913	64.7865	48.1571	0.000160308	0.9928	5.32E+06	5.39999	0.618694	10.1274	0.999994	0.645801	0.068695	976702;637145;599213;407533;326230;214053;	976702;637145;599213;403618;326230;213457;	0.991992;0.98413;0.997397;0.991869;0.969304;0.818747;	101056	0	0	0	0
DIA_OC1.mzML	DIA_OC1	Q15149	Q15149	PLEC_HUMAN	PLEC	5.56E+07	4.82E+07	1.13E+08	5.56E+07	4.82E+07	1.13E+08	1.14E+08	LLDAQLSTGGIVDPSK	LLDAQLSTGGIVDPSK	LLDAQLSTGGIVDPSK3	3	0.000529534	0.000838524	0.00026178	0.000270416	0.000224517	0.000270563	0	1	84246	70447.1	84246	0.88751	65.1045	65.0155	65.2355	48.3122	65.4345	47.8137	0.000279352	0.988561	1.40E+06	2.47998	0.358884	0	0.976203	1.1812	0.0733656	20339.3;45056.8;38179.9;0;26638.9;0;	6100.73;45056.8;33088.4;0;25469.8;0;	0.62218;0.942371;0.861727;0;0.921455;0;	101512	0	0	0	0
DIA_OC2.mzML	DIA_OC2	Q15149	Q15149	PLEC_HUMAN	PLEC	7.43E+07	5.04E+07	1.14E+08	7.43E+07	5.04E+07	1.14E+08	1.15E+08	LLDAQLSTGGIVDPSK	LLDAQLSTGGIVDPSK	LLDAQLSTGGIVDPSK3	3	0.000277043	0.000838524	0.000254647	0.000274499	0.000224517	0.000274574	0	1	129216	87609.3	129216	0.907832	65.062	64.9298	65.1929	48.3122	65.3529	47.8738	0.000279352	0.892872	1.32E+06	2.33964	0.265739	0	0.99036	0	-1.00E+07	49765;111764;50043.9;0;48092.4;0;	21788.3;107428;0;0;48092.4;0;	0.706165;0.948734;0.433745;0;0.963149;0;	101512	0	0	0	0
DIA_OC3.mzML	DIA_OC3	Q15149	Q15149	PLEC_HUMAN	PLEC	6.14E+07	4.66E+07	1.11E+08	6.14E+07	4.66E+07	1.11E+08	1.12E+08	LLDAQLSTGGIVDPSK	LLDAQLSTGGIVDPSK	LLDAQLSTGGIVDPSK3	3	3.25E-05	0.000838524	0.000261233	0.000255428	0.000224517	0.000255558	0	1	188942	144825	188942	0.906028	64.8694	64.5168	65.0888	48.3122	64.8355	48.3566	0.000279352	0.803738	560610	2.79362	0.455508	0	0.999997	0.817587	0.0387952	143525;24703;87739.2;35441.5;46811.4;0;	143525;0;45417.2;34057.4;33323.8;0;	0.949812;0.664252;0.767662;0.841758;0.784667;0;	101236	0	0	0	0
DIA_ON1.mzML	DIA_ON1	Q15149	Q15149	PLEC_HUMAN	PLEC	7.48E+07	6.72E+07	4.34E+07	7.48E+07	6.72E+07	4.34E+07	4.32E+07	LLDAQLSTGGIVDPSK	LLDAQLSTGGIVDPSK	LLDAQLSTGGIVDPSK3	3	0.0029332	0.000838524	0.000692042	0.000587544	0.000224517	0.000587544	0	1	84743.5	72819.4	84743.5	0.845177	65.0483	64.874	65.1372	48.3122	64.9677	48.4387	0.000279352	0	0	1.34707	0.539603	0	0.932681	0.709334	0.320816	79123.2;12613.7;25712.9;0;0;0;	66985;12613.7;5144.78;0;0;0;	0.918524;0.652064;0.363671;0;0;0;	101443	0	0	0	0
DIA_ON2.mzML	DIA_ON2	Q15149	Q15149	PLEC_HUMAN	PLEC	6.64E+07	6.20E+07	4.48E+07	6.64E+07	6.20E+07	4.48E+07	4.46E+07	LLDAQLSTGGIVDPSK	LLDAQLSTGGIVDPSK	LLDAQLSTGGIVDPSK3	3	0.00129025	0.000838524	0.000604961	0.000595593	0.000224517	0.000595593	0	1	134298	115785	134298	0.930066	64.8221	64.6892	64.956	48.3122	64.9475	48.1111	0.000279352	0	0	2.57649	0.469315	0	0.955044	1.06224	0.00448697	49668.9;37700.6;57835.6;3223.65;4980.52;0;	43632.7;37700.6;52964.3;0;0;0;	0.913961;0.971942;0.913524;0.360458;-0.184016;0;	101098	0	0	0	0
DIA_ON3.mzML	DIA_ON3	Q15149	Q15149	PLEC_HUMAN	PLEC	8.18E+07	6.29E+07	4.43E+07	8.18E+07	6.29E+07	4.43E+07	4.39E+07	LLDAQLSTGGIVDPSK	LLDAQLSTGGIVDPSK	LLDAQLSTGGIVDPSK3	3	0.00916766	0.000838524	0.000574713	0.000472367	0.000224517	0.00047259	0	1	81233.8	59165.6	81233.8	0.842661	64.7168	64.4506	65.0676	48.3122	64.759	48.2541	0.000279352	0	0	0.839509	0.0564192	0	0.836134	1.11748	0.0267461	73119.3;25239.4;22314.8;0;8623.08;0;	73119.3;0;8114.5;0;0;0;	0.887463;0.195546;0.438954;0;-0.00754748;0;	100960	0	0	0	0
DIA_OC3.mzML	DIA_OC3	Q15149	Q15149	PLEC_HUMAN	PLEC	6.14E+07	4.66E+07	1.11E+08	6.14E+07	4.66E+07	1.11E+08	1.12E+08	LLDAQLSTGGIVDPSKSHR	LLDAQLSTGGIVDPSKSHR	LLDAQLSTGGIVDPSKSHR4	4	6.32E-05	0.0134055	0.000261233	0.000255428	0.000224517	0.000255558	0	1	34900.3	25757	34900.3	0.801784	52.4549	52.3666	52.544	30.0892	52.412	30.1471	0.00190994	0.564435	867803	2.17748	0.641427	0	0.999617	0.699457	0.0108241	8920.31;18542.6;4930.88;10520.7;6075.44;10804;	0;18542.6;3698.16;1532.47;4556.58;8102.97;	0.133631;0.801784;0.801784;-0.0301782;0.801784;0.801784;	81774	0	0	0	0
DIA_OC1.mzML	DIA_OC1	P49411	P49411	EFTU_HUMAN	TUFM	4.51E+06	3.87E+06	3.16E+06	4.51E+06	3.87E+06	3.16E+06	3.16E+06	LLDAVDTYIPVPAR	LLDAVDTYIPVPAR	LLDAVDTYIPVPAR2	2	4.20E-05	0.000256558	0.00026178	0.000270416	0.000224517	0.000270563	0	1	3.09E+06	2.73E+06	3.09E+06	0.992427	79.0019	78.8239	79.1768	70.4956	78.9672	70.4628	0.000128222	0.996185	7.71E+06	5.85734	0.729813	4.39359	0.999999	0	-1.00E+07	1.3187e+06;1.29267e+06;504212;481357;444204;453576;	1.3187e+06;1.29267e+06;504212;481357;444204;449744;	0.993945;0.991968;0.982294;0.989496;0.991191;0.991935;	123271	0	0	0	0
DIA_OC2.mzML	DIA_OC2	P49411	P49411	EFTU_HUMAN	TUFM	5.34E+06	3.62E+06	3.17E+06	5.34E+06	3.62E+06	3.17E+06	3.17E+06	LLDAVDTYIPVPAR	LLDAVDTYIPVPAR	LLDAVDTYIPVPAR2	2	2.74E-05	0.000256558	0.000254647	0.000274499	0.000224517	0.000274574	0	1	3.36E+06	2.43E+06	3.36E+06	0.995783	78.9403	78.7623	79.1148	70.4956	79.0158	70.4225	0.000128222	0.99179	8.99E+06	5.86857	0.720654	7.17815	1	0	-1.00E+07	1.42824e+06;1.39347e+06;548413;542190;462900;511724;	1.42824e+06;1.39347e+06;548413;542190;462900;507855;	0.996938;0.99474;0.978297;0.995419;0.993339;0.992976;	123271	0	0	0	0
DIA_OC3.mzML	DIA_OC3	P49411	P49411	EFTU_HUMAN	TUFM	5.17E+06	3.77E+06	3.02E+06	5.17E+06	3.77E+06	3.02E+06	3.02E+06	LLDAVDTYIPVPAR	LLDAVDTYIPVPAR	LLDAVDTYIPVPAR2	2	3.25E-05	0.000256558	0.000261233	0.000255428	0.000224517	0.000255558	0	1	3.03E+06	2.33E+06	3.03E+06	0.994988	78.7172	78.5417	78.8948	70.4956	78.4577	70.9691	0.000128222	0.98414	8.16E+06	5.86172	0.948564	9.99509	0.999999	0	-1.00E+07	1.27935e+06;1.2596e+06;497325;486418;395625;439385;	1.27935e+06;1.2596e+06;497325;486418;395625;436575;	0.995526;0.995246;0.992028;0.992903;0.989422;0.991984;	122926	0	0	0	0
DIA_OC1.mzML	DIA_OC1	P49411	P49411	EFTU_HUMAN	TUFM	4.51E+06	3.87E+06	3.16E+06	4.51E+06	3.87E+06	3.16E+06	3.16E+06	LLDAVDTYIPVPAR	LLDAVDTYIPVPAR	LLDAVDTYIPVPAR3	3	0.00013754	0.000838524	0.00026178	0.000270416	0.000224517	0.000270563	0	1	336089	297112	336089	0.990596	79.0303	78.8089	79.2051	71.0008	79.2803	70.5147	0.000279352	0.964467	1.34E+06	2.8052	0.261328	0	0.998863	0	-1.00E+07	252537;54221;29480;204541;1663.15;0;	252537;54071.8;29480;3921.67;0;0;	0.99713;0.980947;0.952324;-0.44854;-0.0415569;0;	123314	0	0	0	0
DIA_OC2.mzML	DIA_OC2	P49411	P49411	EFTU_HUMAN	TUFM	5.34E+06	3.62E+06	3.17E+06	5.34E+06	3.62E+06	3.17E+06	3.17E+06	LLDAVDTYIPVPAR	LLDAVDTYIPVPAR	LLDAVDTYIPVPAR3	3	2.74E-05	0.000838524	0.000254647	0.000274499	0.000224517	0.000274574	0	1	423896	306358	423896	0.990122	78.9216	78.7474	79.0998	71.0008	79.2874	70.3873	0.000279352	0.911532	1.71E+06	2.77668	0.299282	0	0.999511	0	-1.00E+07	316602;75378.6;31915.9;7805.67;1471.12;0;	316602;75378.6;31915.9;2682.27;0;0;	0.996628;0.979013;0.951821;0.57742;-0.189961;0;	123245	0	0	0	0
DIA_OC3.mzML	DIA_OC3	P49411	P49411	EFTU_HUMAN	TUFM	5.17E+06	3.77E+06	3.02E+06	5.17E+06	3.77E+06	3.02E+06	3.02E+06	LLDAVDTYIPVPAR	LLDAVDTYIPVPAR	LLDAVDTYIPVPAR3	3	3.25E-05	0.000838524	0.000261233	0.000255428	0.000224517	0.000255558	0	1	320402	247084	320402	0.855176	78.7444	78.613	78.8769	71.0008	78.7702	71.015	0.000279352	0.893675	1.55E+06	3.03287	0.350332	0.294644	0.999992	0.644954	0.00810266	310447;42928.5;42879.2;357050;3912.7;2122.32;	244054;42928.5;33419.6;31069.5;1321.87;717.004;	0.83943;0.965004;0.829086;-0.155137;0.64235;0.64235;	122969	0	0	0	0
DIA_OC1.mzML	DIA_OC1	Q9Y6D6	Q9Y6D6	BIG1_HUMAN	ARFGEF1	222016	192694	222257	222016	192694	222257	222257	LLDC(UniMod:4)LLESHR	LLDCLLESHR	LLDC(UniMod:4)LLESHR3	3	0.000233469	1	0.00026178	0.000270416	0.000224517	0.000270563	0	1	36153.7	30232	36153.7	0.766113	60.4257	60.2934	60.5567	40.882	60.3646	40.9485	0.00845196	0.817429	675104	2.22243	0.415446	0	0.99416	0	-1.00E+07	26483;13845.6;0;13933.5;0;0;	12441.3;13845.6;0;9866.75;0;0;	0.526788;0.975883;0;0.773523;0;0;	94186	0	0	0	0
DIA_OC2.mzML	DIA_OC2	Q9Y6D6	Q9Y6D6	BIG1_HUMAN	ARFGEF1	520617	352981	246919	520617	352981	246919	246919	LLDC(UniMod:4)LLESHR	LLDCLLESHR	LLDC(UniMod:4)LLESHR3	3	0.000872559	1	0.000254647	0.000274499	0.000224517	0.000274574	0	1	45579.8	31501.6	45579.8	0.745354	60.2966	60.1223	60.4738	40.882	60.3319	40.8469	0.00845196	0	0	2.25162	0.306546	0.494032	0.965463	0	-1.00E+07	31647;25908.5;0;19457.1;0;12398.4;	10669.4;25908.5;0;9001.83;0;11462.4;	0.256891;0.977556;0;0.655998;0;0.814324;	94048	0	0	0	0
DIA_OC3.mzML	DIA_OC3	Q9Y6D6	Q9Y6D6	BIG1_HUMAN	ARFGEF1	286924	215758	208703	286924	215758	208703	208703	LLDC(UniMod:4)LLESHR	LLDCLLESHR	LLDC(UniMod:4)LLESHR3	3	6.32E-05	1	0.000261233	0.000255428	0.000224517	0.000255558	0	1	33241.8	24579	33241.8	0.86994	59.7545	59.6222	59.8434	40.882	59.7455	40.9174	0.00845196	0.956308	863752	2.87752	0.338009	0	0.999567	0	-1.00E+07	12003.6;18779.4;0;7646.41;0;15593.5;	9049.55;16545.9;0;7646.41;0;12430.9;	0.779469;0.904164;0;0.902956;0;0.879276;	93220	0	0	0	0
DIA_ON1.mzML	DIA_ON1	Q9Y6D6	Q9Y6D6	BIG1_HUMAN	ARFGEF1	54860.1	52297.2	67806.4	54860.1	52297.2	67806.4	67806.4	LLDC(UniMod:4)LLESHR	LLDCLLESHR	LLDC(UniMod:4)LLESHR3	3	0.00340734	1	0.000692042	0.000587544	0.000224517	0.000587544	0	1	28263	23110.7	28263	0.932973	59.9339	59.7136	60.155	40.882	59.8636	40.9709	0.00845196	0	152445	1.36303	0.0235121	0.00184674	0.924675	0.582523	0.299439	26251.8;7837.89;2167.18;3941.46;0;0;	26251.8;0;0;2011.22;0;0;	0.955034;0.54635;-0.39064;0.645024;0;0;	93427	0	0	0	0
DIA_ON2.mzML	DIA_ON2	Q9Y6D6	Q9Y6D6	BIG1_HUMAN	ARFGEF1	92687.4	87948.1	122035	92687.4	87948.1	122035	122035	LLDC(UniMod:4)LLESHR	LLDCLLESHR	LLDC(UniMod:4)LLESHR3	3	0.00021251	1	0.000604961	0.000595593	0.000224517	0.000595593	0	1	34896.2	30536.5	34896.2	0.835807	59.9264	59.7962	60.0578	40.882	59.8576	40.94	0.00845196	0	0	2.78054	0.283919	0	0.995933	0	-1.00E+07	27357.5;12216.4;0;7763.32;0;8631.07;	17151.7;9981.17;0;7763.32;0;3956.76;	0.799968;0.79513;0;0.967283;0;0.743195;	93427	0	0	0	0
DIA_ON3.mzML	DIA_ON3	Q9Y6D6	Q9Y6D6	BIG1_HUMAN	ARFGEF1	128455	110097	67219	128455	110097	67219	67219	LLDC(UniMod:4)LLESHR	LLDCLLESHR	LLDC(UniMod:4)LLESHR3	3	0.00317248	1	0.000574713	0.000472367	0.000224517	0.00047259	0	1	19582	15762.7	19582	0.717668	59.6427	59.4652	59.7755	40.882	59.6052	40.9151	0.00845196	0	199649	1.53356	0.180371	0	0.918011	1.01315	0.0119889	20100.8;3225.39;0;9639.33;1243.42;8584.42;	9942.69;0;0;9639.33;0;2543.36;	0.475218;0.393655;0;0.967749;-0.317092;0.42549;	93013	0	0	0	0
DIA_IN1.mzML	DIA_IN1	Q9Y6D6	Q9Y6D6	BIG1_HUMAN	ARFGEF1	175809	178680	204576	175809	178680	204576	204576	LLDC(UniMod:4)LLESHR	LLDCLLESHR	LLDC(UniMod:4)LLESHR3	3	0.000531915	1	0.000695894	0.00059952	0.000224517	0.00059988	0	1	24688	26963.5	24688	0.553243	60.1794	60.0905	60.3112	40.882	60.122	40.8897	0.00845196	0	0	2.14109	0.306374	0	0.992409	0	-1.00E+07	22835.8;16588.9;1352.74;6168.84;0;5890.74;	11405.3;7113.85;0;6168.84;0;5890.74;	0.520646;0.26753;-0.146216;0.942993;0;0.937791;	93772	0	0	0	0
DIA_IN2.mzML	DIA_IN2	Q9Y6D6	Q9Y6D6	BIG1_HUMAN	ARFGEF1	191631	188299	271173	191631	188299	271173	271173	LLDC(UniMod:4)LLESHR	LLDCLLESHR	LLDC(UniMod:4)LLESHR3	3	0.00053813	1	0.000698324	0.000616523	0.000224517	0.000616903	0	1	46774.6	50870.7	46774.6	0.856149	59.6154	59.4832	59.7924	40.882	59.5534	40.9208	0.00845196	0.107713	401886	2.0713	0.441058	0	0.987025	0	-1.00E+07	24913;14166.5;0;12003.3;0;10202.1;	20604.9;14166.5;0;12003.3;0;0;	0.761095;0.905323;0;0.961286;0;0.0962028;	92875	0	0	0	0
DIA_IN3.mzML	DIA_IN3	Q9Y6D6	Q9Y6D6	BIG1_HUMAN	ARFGEF1	136375	138702	125817	136375	138702	125817	125817	LLDC(UniMod:4)LLESHR	LLDCLLESHR	LLDC(UniMod:4)LLESHR3	3	0.000206058	1	0.000635324	0.000526039	0.000224517	0.000526316	0	1	31401	32166	31401	0.867012	59.869	59.7381	60.0013	40.882	59.8044	40.9139	0.00845196	0	0	3.04176	0.336182	0	0.999288	0	-1.00E+07	19024.5;10076.7;0;10085.9;995.166;3731.75;	11973.1;10076.7;0;9351.25;0;1554.16;	0.752343;0.959877;0;0.913763;0.510265;0.791218;	93289	0	0	0	0
DIA_OC1.mzML	DIA_OC1	Q9HC38	Q9HC38	GLOD4_HUMAN	GLOD4	533216	445879	291754	533216	445879	291754	291754	LLDDAMAADKSDEWFAK	LLDDAMAADKSDEWFAK	LLDDAMAADKSDEWFAK3	3	0.000825355	0.000838524	0.00026178	0.000270416	0.000224517	0.000270563	0	1	75042.5	63852	75042.5	0.830048	71.0603	70.7959	71.1907	57.851	70.9718	57.9955	0.000279352	0.744897	598730	1.18045	0.343923	0	0.962175	0.651337	0.00666278	35309.1;40106.4;21757.7;0;0;0;	34936.1;40106.4;0;0;0;0;	0.849052;0.813494;0.127441;0;0;0;	110838	0	0	0	0
DIA_OC2.mzML	DIA_OC2	Q9HC38	Q9HC38	GLOD4_HUMAN	GLOD4	567989	385100	345656	567989	385100	345656	345656	LLDDAMAADKSDEWFAK	LLDDAMAADKSDEWFAK	LLDDAMAADKSDEWFAK3	3	2.74E-05	0.000838524	0.000254647	0.000274499	0.000224517	0.000274574	0	1	278074	188536	278074	0.946862	71.0512	70.92	71.2252	57.851	70.9219	58.0382	0.000279352	0.967363	874482	3.06176	0.397339	0	0.999997	0.98293	0.0173901	170273;86444.1;27939.6;0;12176.9;0;	170273;81553.9;26246.8;0;6318.26;0;	0.982225;0.891425;0.889697;0;0.798066;0;	110907	0	0	0	0
DIA_OC3.mzML	DIA_OC3	Q9HC38	Q9HC38	GLOD4_HUMAN	GLOD4	560478	408727	357822	560478	408727	357822	357822	LLDDAMAADKSDEWFAK	LLDDAMAADKSDEWFAK	LLDDAMAADKSDEWFAK3	3	3.25E-05	0.000838524	0.000261233	0.000255428	0.000224517	0.000255558	0	1	101185	79511.5	101185	0.890219	70.385	70.2526	70.4741	57.851	70.3464	57.9335	0.000279352	0.973365	701237	2.33382	0.258048	0	0.999996	0.811425	0.012679	67871.3;34082.8;8903.07;0;3505.22;7456.23;	63763.3;34082.8;3339.07;0;0;2796.44;	0.904667;0.877774;0.741354;0;0.061851;0.741354;	109872	0	0	0	0
DIA_OC1.mzML	DIA_OC1	Q9UKV3	Q9UKV3	ACINU_HUMAN	ACIN1	327032	289759	277889	327032	289759	277889	277889	LLDDLFR	LLDDLFR	LLDDLFR2	2	6.27E-05	0.0200969	0.00026178	0.000270416	0.000224517	0.000270563	0	1	327032	289759	327032	0.989301	79.5536	79.379	79.7319	71.4804	79.6226	71.4263	0.00282519	0.987629	1.47E+06	3.12756	0.410837	0.274135	0.999919	0	-1.00E+07	217026;81136.9;28869;43158.5;16539.8;0;	217026;81136.9;28869;30833;0;0;	0.994155;0.994733;0.937544;0.716744;0.373535;0;	124135	0	0	0	0
DIA_OC2.mzML	DIA_OC2	Q9UKV3	Q9UKV3	ACINU_HUMAN	ACIN1	391831	265664	252458	391831	265664	252458	252458	LLDDLFR	LLDDLFR	LLDDLFR2	2	2.74E-05	0.0200969	0.000254647	0.000274499	0.000224517	0.000274574	0	1	391831	265664	391831	0.985038	79.5384	79.3601	79.7129	71.4804	79.5552	71.4735	0.00282519	0.984067	2.11E+06	3.24759	0.41213	0.00979195	0.999599	1.05795	0.000830716	262223;101714;30589;40716.1;5774.56;0;	262223;101714;27894.7;38337.1;0;0;	0.991966;0.992508;0.892676;0.936027;-0.0932614;0;	124204	0	0	0	0
DIA_OC3.mzML	DIA_OC3	Q9UKV3	Q9UKV3	ACINU_HUMAN	ACIN1	311357	242472	265037	311357	242472	265037	265037	LLDDLFR	LLDDLFR	LLDDLFR2	2	3.25E-05	0.0200969	0.000261233	0.000255428	0.000224517	0.000255558	0	1	311357	242472	311357	0.81326	79.0048	78.6939	79.2255	71.4804	79.0979	71.4385	0.00282519	0.900825	2.13E+06	2.42468	0.297023	0.488146	0.999859	1.3548	0.0241399	266544;90983.5;30379;32257.7;21094.8;6904.37;	249322;55772.2;6263.35;32257.7;6652.57;2373.95;	0.81976;0.795998;0.70824;0.882045;0.291442;0.497161;	123376	0	0	0	0
DIA_OC3.mzML	DIA_OC3	O60613	O60613	SEP15_HUMAN	SELENOF	215691	161442	162700	215691	161442	162700	162700	LLDDNGNIAEELSILK	LLDDNGNIAEELSILK	LLDDNGNIAEELSILK2	2	3.25E-05	0.00677844	0.000261233	0.000255428	0.000224517	0.000255558	0	1	41115.5	35668.3	41115.5	0.935532	89.452	89.3627	89.585	97.2177	89.1935	97.9824	0.00105062	0.92046	302466	3.14125	0.406432	7.5107	0.999966	0	-1.00E+07	16550.9;17720.8;14210.7;0;3528.05;9183.98;	5423.33;17720.8;14210.7;0;1156.06;9183.98;	0.658919;0.935107;0.933736;0;0.658919;0.93913;	139703	0	0	0	0
DIA_OC1.mzML	DIA_OC1	Q96QK1	Q96QK1	VPS35_HUMAN	VPS35	1.58E+06	1.32E+06	815304	1.58E+06	1.32E+06	815304	815304	LLDEAIQAVK	LLDEAIQAVK	LLDEAIQAVK2	2	4.20E-05	0.000318353	0.00026178	0.000270416	0.000224517	0.000270563	0	1	214137	179063	214137	0.839218	57.8385	57.7062	57.9267	37.3416	57.9798	37.1272	0.000160308	0.806853	1.73E+06	2.5624	0.216248	0	0.999933	0	-1.00E+07	216831;47430.7;15049.1;3432.87;32031.3;2492.9;	152106;46982.6;15049.1;1072.85;16501.6;0;	0.795407;0.948725;0.94016;0.63822;0.158267;-0.476657;	90128	0	0	0	0
DIA_OC2.mzML	DIA_OC2	Q96QK1	Q96QK1	VPS35_HUMAN	VPS35	1.83E+06	1.24E+06	787894	1.83E+06	1.24E+06	787894	787894	LLDEAIQAVK	LLDEAIQAVK	LLDEAIQAVK2	2	0.000228746	0.000318353	0.000254647	0.000274499	0.000224517	0.000274574	0	1	50861.3	34484.3	50861.3	0.857381	57.7991	57.6668	57.8882	37.3416	57.9339	37.1311	0.000160308	0.662369	2.04E+06	2.26147	0.00834333	0	0.99202	1.05795	0.11299	146807;37173.6;26345.3;5876.18;37150.1;5007.14;	0;37173.6;13687.8;0;18916.4;0;	0.181571;0.939263;0.635006;0.435003;0.72649;0.54919;	90128	0	0	0	0
DIA_OC3.mzML	DIA_OC3	Q96QK1	Q96QK1	VPS35_HUMAN	VPS35	1.62E+06	1.18E+06	1.24E+06	1.62E+06	1.18E+06	1.24E+06	1.24E+06	LLDEAIQAVK	LLDEAIQAVK	LLDEAIQAVK2	2	3.25E-05	0.000318353	0.000261233	0.000255428	0.000224517	0.000255558	0	1	590086	430318	590086	0.961617	57.4716	57.2979	57.7362	37.3416	57.4833	37.335	0.000160308	0.953166	2.70E+06	3.0365	0.164536	0	0.999968	0	-1.00E+07	546731;27022.1;30436.5;27727.4;62080.4;3037.74;	546731;12919.3;30436.5;27727.4;0;0;	0.970466;0.715415;0.907154;0.94187;0.489115;0.460545;	89645	0	0	0	0
DIA_ON1.mzML	DIA_ON1	Q96QK1	Q96QK1	VPS35_HUMAN	VPS35	2.40E+06	2.03E+06	2.18E+06	2.40E+06	2.03E+06	2.18E+06	2.18E+06	LLDEAIQAVK	LLDEAIQAVK	LLDEAIQAVK2	2	9.31E-05	0.000318353	0.000692042	0.000587544	0.000224517	0.000587544	0	1	749362	704579	749362	0.961487	57.6058	57.4756	57.7379	37.3416	57.5985	37.3533	0.000160308	0.966018	2.69E+06	4.16316	0.84081	0	0.999996	0	-1.00E+07	708376;71361.8;47689.2;17809.4;9139.29;12967.8;	633117;71361.8;44882.8;16954;0;12026.4;	0.963528;0.964952;0.927178;0.870083;0.513584;0.857942;	89783	0	0	0	0
DIA_ON2.mzML	DIA_ON2	Q96QK1	Q96QK1	VPS35_HUMAN	VPS35	2.30E+06	2.20E+06	2.55E+06	2.30E+06	2.20E+06	2.55E+06	2.55E+06	LLDEAIQAVK	LLDEAIQAVK	LLDEAIQAVK2	2	9.00E-05	0.000318353	0.000604961	0.000595593	0.000224517	0.000595593	0	1	819979	831176	819979	0.981205	57.5996	57.4693	57.7317	37.3416	57.6334	37.2999	0.000160308	0.969902	3.13E+06	4.40614	0.2923	0	0.999983	0	-1.00E+07	666374;104367;56788.8;24333.7;7074.89;15552.2;	663597;104367;52015;21325.9;2082.75;14355.4;	0.987948;0.955397;0.94696;0.852928;0.581474;0.868857;	89783	0	0	0	0
DIA_ON3.mzML	DIA_ON3	Q96QK1	Q96QK1	VPS35_HUMAN	VPS35	2.70E+06	2.14E+06	2.48E+06	2.70E+06	2.14E+06	2.48E+06	2.48E+06	LLDEAIQAVK	LLDEAIQAVK	LLDEAIQAVK2	2	7.47E-05	0.000318353	0.000574713	0.000472367	0.000224517	0.00047259	0	1	772100	731859	772100	0.922624	57.4039	57.2729	57.5359	37.3416	57.4097	37.3353	0.000160308	0.853247	2.99E+06	3.41954	0.273774	0	0.999956	1.05795	0.235307	671587;89042.2;80431.2;31175.8;8600.57;5430.65;	613442;89042.2;69615.8;15364.6;1554.96;0;	0.926009;0.952626;0.854426;0.684584;0.36566;0.577837;	89507	0	0	0	0
DIA_IN1.mzML	DIA_IN1	Q96QK1	Q96QK1	VPS35_HUMAN	VPS35	2.41E+06	2.21E+06	2.53E+06	2.41E+06	2.21E+06	2.53E+06	2.53E+06	LLDEAIQAVK	LLDEAIQAVK	LLDEAIQAVK2	2	0.000104439	0.000318353	0.000695894	0.00059952	0.000224517	0.00059988	0	1	752097	753136	752097	0.953977	57.7212	57.59	57.8528	37.3416	57.8484	37.141	0.000160308	0.998417	2.75E+06	4.79438	0.160311	0	0.999903	0	-1.00E+07	571071;128451;52574.4;28623.7;23287.8;16392.8;	571071;128451;52574.4;26812.3;23287.8;16392.8;	0.950656;0.974372;0.940211;0.887549;0.865634;0.869548;	89921	0	0	0	0
DIA_IN2.mzML	DIA_IN2	Q96QK1	Q96QK1	VPS35_HUMAN	VPS35	2.02E+06	2.21E+06	2.71E+06	2.02E+06	2.21E+06	2.71E+06	2.71E+06	LLDEAIQAVK	LLDEAIQAVK	LLDEAIQAVK2	2	0.000103423	0.000318353	0.000698324	0.000616523	0.000224517	0.000616903	0	1	803816	816416	803816	0.972012	57.4169	57.2418	57.5949	37.3416	57.3363	37.5139	0.000160308	0.990959	2.78E+06	4.09987	0.196392	0	0.999005	0.989097	0.445856	680039;70536.2;60366.7;25067.7;6551.04;28881.4;	680039;67674.8;56101.8;23877.4;0;28881.4;	0.991849;0.837626;0.893652;0.881708;0.528073;0.906813;	89438	0	0	0	0
DIA_IN3.mzML	DIA_IN3	Q96QK1	Q96QK1	VPS35_HUMAN	VPS35	2.44E+06	2.42E+06	2.76E+06	2.44E+06	2.42E+06	2.76E+06	2.76E+06	LLDEAIQAVK	LLDEAIQAVK	LLDEAIQAVK2	2	0.000206058	0.000318353	0.000635324	0.000526039	0.000224517	0.000526316	0	1	851365	898047	851365	0.967089	57.454	57.3229	57.6292	37.3416	57.5731	37.1882	0.000160308	0.993985	2.60E+06	4.25896	0.863111	0	0.999667	1.02325	0.0759871	692879;90984.5;67502.2;23970.6;20100.8;16323.7;	692879;90984.4;67502.2;9849.22;19232.3;9173.65;	0.979505;0.873561;0.965709;0.751841;0.8262;0.756602;	89507	0	0	0	0
DIA_OC1.mzML	DIA_OC1	Q9NV70	Q9NV70	EXOC1_HUMAN	EXOC1	353869	310789	181573	353869	310789	181573	181573	LLDEALKEVDQIELK	LLDEALKEVDQIELK	LLDEALKEVDQIELK3	3	4.20E-05	0.000486812	0.00026178	0.000270416	0.000224517	0.000270563	0	1	353869	310789	353869	0.972492	82.2081	82.0334	82.3856	76.5599	82.1708	76.3499	0.00022117	0.944566	1.29E+06	4.36016	0.29129	4.22289	1	0.383362	0.0130927	235161;93129.7;44208.7;18740.6;25622;8441.97;	235161;93129.7;40837.9;18740.6;25578.5;2869.56;	0.978558;0.964241;0.926517;0.825314;0.94676;0.611519;	128289	0	0	0	0
DIA_OC2.mzML	DIA_OC2	Q9NV70	Q9NV70	EXOC1_HUMAN	EXOC1	432622	293320	199729	432622	293320	199729	199729	LLDEALKEVDQIELK	LLDEALKEVDQIELK	LLDEALKEVDQIELK3	3	2.74E-05	0.000486812	0.000254647	0.000274499	0.000224517	0.000274574	0	1	432622	293320	432622	0.962555	82.0987	81.9672	82.23	76.5599	82.1836	76.2939	0.00022117	0.932758	1.35E+06	4.75008	0.228246	0.0704045	0.99993	0.499027	0.0728875	301041;103673;48747.7;27916.1;31244.6;43942.6;	297705;103673;48747.7;27727.2;31244.6;43188.6;	0.969866;0.967466;0.884655;0.874272;0.876597;0.935281;	128220	0	0	0	0
DIA_OC3.mzML	DIA_OC3	Q9NV70	Q9NV70	EXOC1_HUMAN	EXOC1	404950	317082	190026	404950	317082	190026	190026	LLDEALKEVDQIELK	LLDEALKEVDQIELK	LLDEALKEVDQIELK3	3	3.25E-05	0.000486812	0.000261233	0.000255428	0.000224517	0.000255558	0	1	404950	317082	404950	0.987779	81.6992	81.5678	81.8768	76.5599	81.581	76.7572	0.00022117	0.893577	1.21E+06	4.14061	0.297112	0	0.999999	0.475864	0.0106151	272464;99397.6;12724.1;18239.6;40297.2;7812.9;	265255;99397.6;6481.07;16212.1;40297.2;1953.48;	0.990905;0.992595;0.770245;0.827325;0.955325;0.449161;	127599	0	0	0	0
DIA_ON2.mzML	DIA_ON2	Q9NV70	Q9NV70	EXOC1_HUMAN	EXOC1	123409	109990	227064	123409	109990	227064	227064	LLDEALKEVDQIELK	LLDEALKEVDQIELK	LLDEALKEVDQIELK3	3	0.00144919	0.000486812	0.000604961	0.000595593	0.000224517	0.000595593	0	1	73527.8	62436.5	73527.8	0.925848	81.6433	81.4231	81.8178	76.5599	81.5999	76.6506	0.00022117	0	0	1.22623	0.649384	0.163489	0.949213	1.45348	0.903089	68192;10282.7;5029.12;0;0;0;	68192;5335.82;0;0;0;0;	0.944255;0.69061;-0.307212;0;0;0;	127461	0	0	0	0
DIA_ON3.mzML	DIA_ON3	Q9NV70	Q9NV70	EXOC1_HUMAN	EXOC1	53755.5	45773.4	38025.6	53755.5	45773.4	38025.6	38025.6	LLDEALKEVDQIELK	LLDEALKEVDQIELK	LLDEALKEVDQIELK3	3	0.00149022	0.000486812	0.000574713	0.000472367	0.000224517	0.00047259	0	1	32562.3	26211.8	32562.3	0.900853	81.7131	81.582	81.9343	76.5599	81.6936	76.4767	0.00022117	0	0	0.743535	0.70672	0	0.957029	0.71092	0.284655	31075.9;6203.96;0;0;0;0;	31075.9;1486.35;0;0;0;0;	0.918886;0.523847;0;0;0;0;	127599	0	0	0	0
DIA_OC1.mzML	DIA_OC1	Q8WUM4	Q8WUM4	PDC6I_HUMAN	PDCD6IP	6.11E+06	5.15E+06	5.46E+06	6.11E+06	5.15E+06	5.46E+06	5.46E+06	LLDEEEATDNDLR	LLDEEEATDNDLR	LLDEEEATDNDLR2	2	4.20E-05	0.000256558	0.00026178	0.000270416	0.000224517	0.000270563	0	1	1.81E+06	1.52E+06	1.81E+06	0.993631	47.8088	47.6309	47.9838	22.9372	47.9848	22.6287	0.000128222	0.969169	7.23E+06	5.89635	0.760387	8.49762	0.999997	0	-1.00E+07	968100;598035;600757;532716;437377;256879;	960052;598035;600757;532716;437377;254175;	0.991961;0.98901;0.996282;0.992296;0.99092;0.993673;	74418	0	0	0	0
DIA_OC2.mzML	DIA_OC2	Q8WUM4	Q8WUM4	PDC6I_HUMAN	PDCD6IP	7.80E+06	5.29E+06	5.54E+06	7.80E+06	5.29E+06	5.54E+06	5.54E+06	LLDEEEATDNDLR	LLDEEEATDNDLR	LLDEEEATDNDLR2	2	2.74E-05	0.000256558	0.000254647	0.000274499	0.000224517	0.000274574	0	1	2.32E+06	1.58E+06	2.32E+06	0.99127	47.9145	47.7379	48.0917	22.9372	47.9329	22.9114	0.000128222	0.963955	9.03E+06	5.84805	0.803191	10.505	1	0.602132	0.0057102	1.23755e+06;825722;744898;694106;563734;342130;	1.23755e+06;825722;744898;686947;563734;342130;	0.991349;0.992021;0.988998;0.989555;0.988111;0.995933;	74625	0	0	0	0
DIA_OC3.mzML	DIA_OC3	Q8WUM4	Q8WUM4	PDC6I_HUMAN	PDCD6IP	7.37E+06	5.38E+06	5.60E+06	7.37E+06	5.38E+06	5.60E+06	5.60E+06	LLDEEEATDNDLR	LLDEEEATDNDLR	LLDEEEATDNDLR2	2	3.25E-05	0.000256558	0.000261233	0.000255428	0.000224517	0.000255558	0	1	1.96E+06	1.43E+06	1.96E+06	0.990841	47.4489	47.2744	47.5803	22.9372	47.4553	22.9308	0.000128222	0.988867	6.84E+06	5.82185	0.777374	7.95171	1	1.02268	0.00751651	1.00981e+06;638147;670585;559469;455885;282381;	1.00981e+06;638147;670344;551651;455885;282381;	0.989659;0.986364;0.989722;0.98674;0.987436;0.997727;	73935	0	0	0	0
DIA_OC1.mzML	DIA_OC1	Q8WUM4	Q8WUM4	PDC6I_HUMAN	PDCD6IP	6.11E+06	5.15E+06	5.46E+06	6.11E+06	5.15E+06	5.46E+06	5.46E+06	LLDEEEATDNDLRAK	LLDEEEATDNDLRAK	LLDEEEATDNDLRAK3	3	0.00016107	0.0255444	0.00026178	0.000270416	0.000224517	0.000270563	0	1	533606	446205	533606	0.939005	42.7806	42.6497	42.8695	12.6723	42.8406	12.5712	0.00358415	0	5.91E+06	3.02153	0.728949	0	0.99678	0	-1.00E+07	408061;104636;0;90028.3;61762.6;0;	394068;104636;0;83048.1;56490.1;0;	0.947976;0.934895;0;0.924846;0.897244;0;	66533	0	0	0	0
DIA_OC2.mzML	DIA_OC2	Q8WUM4	Q8WUM4	PDC6I_HUMAN	PDCD6IP	7.80E+06	5.29E+06	5.54E+06	7.80E+06	5.29E+06	5.54E+06	5.54E+06	LLDEEEATDNDLRAK	LLDEEEATDNDLRAK	LLDEEEATDNDLRAK3	3	2.74E-05	0.0255444	0.000254647	0.000274499	0.000224517	0.000274574	0	1	669935	454220	669935	0.955082	42.7196	42.5876	42.8505	12.6723	42.7803	12.5756	0.00358415	0	5.15E+06	2.44505	0.16492	0	0.997538	1.06051	0.0293529	483589;27313.2;0;147822;51513.7;0;	483589;0;0;140397;45949;0;	0.974416;0.409101;0;0.93899;0.800772;0;	66464	0	0	0	0
DIA_OC3.mzML	DIA_OC3	Q8WUM4	Q8WUM4	PDC6I_HUMAN	PDCD6IP	7.37E+06	5.38E+06	5.60E+06	7.37E+06	5.38E+06	5.60E+06	5.60E+06	LLDEEEATDNDLRAK	LLDEEEATDNDLRAK	LLDEEEATDNDLRAK3	3	0.000111698	0.0255444	0.000261233	0.000255428	0.000224517	0.000255558	0	1	415491	302995	415491	0.941492	42.3792	42.2483	42.4675	12.6723	42.3729	12.6975	0.00358415	0	3.32E+06	2.08626	0.212808	0	0.999442	0	-1.00E+07	317712;42745.9;0;99459.5;16025.7;0;	317712;12969.7;0;97778.8;0;0;	0.942606;0.626183;0;0.937873;0.567319;0;	65981	0	0	0	0
DIA_OC1.mzML	DIA_OC1	Q96PU8	Q96PU8	QKI_HUMAN	QKI	268930	224881	224881	268930	224881	224881	224881	LLDEEISR	LLDEEISR	LLDEEISR2	2	0.000302755	0.00577437	0.0023663	0.00290577	0.0125073	0.00290698	0	1	268930	224881	268930	0.92692	43.4356	43.2584	43.6101	13.8732	43.43	13.8862	0.000918722	0	189349	1.94546	0.163972	0.0218531	0.990603	0.901544	0.038186	212107;45866.7;17231.9;0;56250.4;34149.2;	212107;45866.7;0;0;0;10956.4;	0.968158;0.909983;-0.252019;0;-0.414557;0.199502;	67559	0	0	0	0
DIA_OC2.mzML	DIA_OC2	Q96PU8	Q96PU8	QKI_HUMAN	QKI	236578	160401	160401	236578	160401	160401	160401	LLDEEISR	LLDEEISR	LLDEEISR2	2	0.000130569	0.00577437	0.00212214	0.00246711	0.0125073	0.00246812	0	1	236578	160401	236578	0.832634	43.3273	43.1969	43.4593	13.8732	43.369	13.7953	0.000918722	0	160524	2.60762	0.25174	0.303028	0.995333	1.15175	0.0614995	249493;52828.3;64792.3;0;46141.4;25573.1;	158176;52828.3;54082.3;0;0;25573.1;	0.784596;0.97489;0.851876;0;-0.45263;0.835887;	67421	0	0	0	0
DIA_OC3.mzML	DIA_OC3	Q96PU8	Q96PU8	QKI_HUMAN	QKI	250305	183865	183865	250305	183865	183865	183865	LLDEEISR	LLDEEISR	LLDEEISR2	2	3.25E-05	0.00577437	0.00236518	0.0031101	0.0125073	0.00311139	0	1	250305	183865	250305	0.939546	42.9879	42.8565	43.1191	13.8732	42.9778	13.8925	0.000918722	0.921153	593141	2.84965	0.316795	0.630116	0.999985	1.19181	0.0252353	212489;28110.2;50084.6;4643.91;73717.4;27425;	212489;14180.3;50084.6;1631.68;0;23636.3;	0.96453;0.78113;0.994254;0.626038;0.33025;0.809988;	66938	0	0	0	0
DIA_OC1.mzML	DIA_OC1	P07942	P07942	LAMB1_HUMAN	LAMB1	6.98E+06	6.16E+06	5.21E+06	6.98E+06	6.16E+06	5.21E+06	5.21E+06	LLDELAGK	LLDELAGK	LLDELAGK2	2	6.27E-05	0.00171331	0.00026178	0.000270416	0.000224517	0.000270563	0	1	2.76E+06	2.37E+06	2.76E+06	0.744668	48.4468	48.2274	48.5793	23.6894	48.4289	23.7177	0.000469972	0.805706	2.02E+07	2.77511	0.533008	1.07474	0.999901	0	-1.00E+07	3.29159e+06;983529;315681;322612;200752;43631.1;	1.67172e+06;983529;204699;180273;107031;0;	0.707136;0.814817;0.683339;0.599933;0.686282;0.526664;	75419	0	0	0	0
DIA_OC2.mzML	DIA_OC2	P07942	P07942	LAMB1_HUMAN	LAMB1	9.07E+06	6.25E+06	5.46E+06	9.07E+06	6.25E+06	5.46E+06	5.46E+06	LLDELAGK	LLDELAGK	LLDELAGK2	2	2.74E-05	0.00171331	0.000254647	0.000274499	0.000224517	0.000274574	0	1	6.17E+06	4.19E+06	6.17E+06	0.962997	48.3317	48.1124	48.5098	23.6894	48.363	23.6499	0.000469972	0.987539	2.42E+07	5.25581	0.123486	5.20787	0.999973	0.975334	0.00588507	3.98824e+06;1.97524e+06;482445;381203;269018;61943.6;	3.97705e+06;1.92742e+06;466111;375531;269018;59271;	0.975858;0.932221;0.975659;0.990719;0.993374;0.800304;	75281	0	0	0	0
DIA_OC3.mzML	DIA_OC3	P07942	P07942	LAMB1_HUMAN	LAMB1	7.55E+06	5.86E+06	5.28E+06	7.55E+06	5.86E+06	5.28E+06	5.28E+06	LLDELAGK	LLDELAGK	LLDELAGK2	2	3.25E-05	0.00171331	0.000261233	0.000255428	0.000224517	0.000255558	0	1	5.66E+06	4.13E+06	5.66E+06	0.967117	47.8661	47.6918	48.0442	23.6894	47.8836	23.6879	0.000469972	0.986778	2.29E+07	4.81419	0.403767	3.58357	0.999994	1.0379	0.0102749	3.79423e+06;1.65543e+06;428504;316583;215304;42648.2;	3.79423e+06;1.65543e+06;428504;316583;215304;0;	0.984659;0.925377;0.988887;0.990092;0.978904;0.447567;	74591	0	0	0	0
DIA_OC1.mzML	DIA_OC1	P22830	P22830	HEMH_HUMAN	FECH	495638	414456	415328	495638	414456	415328	415328	LLDELSPNTAPHK	LLDELSPNTAPHK	LLDELSPNTAPHK3	3	4.20E-05	0.00403848	0.00026178	0.000270416	0.000224517	0.000270563	0	1	400974	335297	400974	0.907971	44.4916	44.3602	44.7117	16.0297	44.4957	16.0117	0.000741862	0.69526	7.39E+06	2.95901	0.612	0	0.999994	1.07943	0.0335859	205142;32906.5;90881.8;114480;11838.5;43149.3;	195612;8349.9;90881.8;114480;2593.11;6832.25;	0.874016;0.292161;0.949736;0.932836;0.450896;-0.186773;	69214	0	0	0	0
DIA_OC2.mzML	DIA_OC2	P22830	P22830	HEMH_HUMAN	FECH	755588	552217	470334	755588	552217	470334	470334	LLDELSPNTAPHK	LLDELSPNTAPHK	LLDELSPNTAPHK3	3	2.74E-05	0.00403848	0.000254647	0.000274499	0.000224517	0.000274574	0	1	591937	401337	591937	0.910965	44.4713	44.2942	44.6905	16.0297	44.4669	16.0232	0.000741862	0.683225	1.15E+07	3.17979	0.532719	0	0.999998	0.749043	0.0145147	320629;88783.1;138356;137135;34092.4;52126.3;	320629;30101.7;134173;137135;12991.2;24541.9;	0.942769;0.564119;0.810738;0.934666;0.541236;0.563745;	69214	0	0	0	0
DIA_OC3.mzML	DIA_OC3	P22830	P22830	HEMH_HUMAN	FECH	486919	378225	443091	486919	378225	443091	443091	LLDELSPNTAPHK	LLDELSPNTAPHK	LLDELSPNTAPHK3	3	3.25E-05	0.00403848	0.000261233	0.000255428	0.000224517	0.000255558	0	1	496643	362175	496643	0.960126	44.1325	43.9119	44.3097	16.0297	44.054	16.1821	0.000741862	0.483511	8.48E+06	3.24915	0.375387	0	0.999846	1.05795	0.0434024	258332;18459.3;101291;137020;29028.1;75152.8;	258332;0;101291;137020;0;14835.9;	0.952386;-0.116191;0.934815;0.993428;0.568884;-0.172604;	68731	0	0	0	0
DIA_OC1.mzML	DIA_OC1	Q8IXJ6	Q8IXJ6	SIR2_HUMAN	SIRT2	303715	253968	130278	303715	253968	130278	130278	LLDELTLEGVAR	LLDELTLEGVAR	LLDELTLEGVAR2	2	6.27E-05	0.000256558	0.00026178	0.000270416	0.000224517	0.000270563	0	1	303715	253968	303715	0.944559	76.3515	76.1741	76.5715	66.1011	76.3377	66.1446	0.000128222	0.773528	1.55E+06	3.43198	0.466023	0.699854	0.999733	1.61226	0.00886928	173527;140076;0;75506.6;0;55054.1;	173527;140076;0;75506.6;0;54681.2;	0.920855;0.890698;0;0.985468;0;0.963291;	119120	0	0	0	0
DIA_OC2.mzML	DIA_OC2	Q8IXJ6	Q8IXJ6	SIR2_HUMAN	SIRT2	297589	201767	147962	297589	201767	147962	147962	LLDELTLEGVAR	LLDELTLEGVAR	LLDELTLEGVAR2	2	2.74E-05	0.000256558	0.000254647	0.000274499	0.000224517	0.000274574	0	1	297589	201767	297589	0.936233	76.3333	76.2022	76.4656	66.1011	76.3458	66.1217	0.000128222	0.949762	1.30E+06	4.34845	0.566803	4.16601	1	0	-1.00E+07	210907;128202;33803.9;67032.3;18582.5;61720.1;	190287;128202;33803.9;53403.9;6842.19;53897.6;	0.931765;0.974227;0.843234;0.891727;0.658687;0.99611;	119189	0	0	0	0
DIA_OC3.mzML	DIA_OC3	Q8IXJ6	Q8IXJ6	SIR2_HUMAN	SIRT2	333269	243035	230569	333269	243035	230569	230569	LLDELTLEGVAR	LLDELTLEGVAR	LLDELTLEGVAR2	2	3.25E-05	0.000256558	0.000261233	0.000255428	0.000224517	0.000255558	0	1	333269	243035	333269	0.981546	75.8022	75.6709	76.0234	66.1011	75.7489	66.2313	0.000128222	0.96489	1.24E+06	4.33549	0.301619	1.57338	1	1.39787	0.00368348	212377;143375;13393.1;70112.6;59617.9;52674.3;	212377;143375;0;70112.6;59144.6;50779.2;	0.987767;0.870301;0.497281;0.974427;0.836676;0.96536;	118361	0	0	0	0
DIA_ON1.mzML	DIA_ON1	Q8IXJ6	Q8IXJ6	SIR2_HUMAN	SIRT2	173410	146934	242937	173410	146934	242937	242937	LLDELTLEGVAR	LLDELTLEGVAR	LLDELTLEGVAR2	2	0.000162893	0.000256558	0.000692042	0.000587544	0.000224517	0.000587544	0	1	173410	146934	173410	0.934008	75.9749	75.7968	76.1487	66.1011	75.7748	66.252	0.000128222	0.832801	570293	2.62969	0.284306	0.668375	0.998874	1.19732	0.0456789	113907;36819;0;36525;0;32884.7;	113907;19196.2;0;27003.3;0;32499.2;	0.985934;0.749051;0;0.663602;0;0.976688;	118568	0	0	0	0
DIA_ON2.mzML	DIA_ON2	Q8IXJ6	Q8IXJ6	SIR2_HUMAN	SIRT2	62088.7	56655.2	101194	62088.7	56655.2	101194	101194	LLDELTLEGVAR	LLDELTLEGVAR	LLDELTLEGVAR2	2	9.00E-05	0.000256558	0.000604961	0.000595593	0.000224517	0.000595593	0	1	62088.7	56655.2	62088.7	0.757482	75.9225	75.8369	76.0999	66.1011	75.9006	66.2341	0.000128222	0.706854	587756	1.9116	0.375308	0.565992	0.999625	1.46709	0.254252	108211;16595.1;0;49437;0;15473.5;	35320.8;16595.1;0;24215.3;0;2552.56;	0.766064;0.652899;0;0.757114;0;0.642215;	118499	0	0	0	0
DIA_ON3.mzML	DIA_ON3	Q8IXJ6	Q8IXJ6	SIR2_HUMAN	SIRT2	130060	117756	218660	130060	117756	218660	218660	LLDELTLEGVAR	LLDELTLEGVAR	LLDELTLEGVAR2	2	7.47E-05	0.000256558	0.000574713	0.000472367	0.000224517	0.00047259	0	1	130060	117756	130060	0.887212	75.9047	75.7728	76.04	66.1011	75.7472	66.2367	0.000128222	0.735258	295299	3.36129	0.433623	0.422063	0.999042	1.55481	0.0726955	83259.7;74619.3;0;33412.2;0;21898.4;	77094.2;67779.8;0;31067.4;0;21898.4;	0.832954;0.884547;0;0.955818;0;0.9809;	118499	0	0	0	0
DIA_IN1.mzML	DIA_IN1	Q8IXJ6	Q8IXJ6	SIR2_HUMAN	SIRT2	113265	110901	111883	113265	110901	111883	111883	LLDELTLEGVAR	LLDELTLEGVAR	LLDELTLEGVAR2	2	0.00637639	0.000256558	0.021832	0.022655	0.000224517	0.022664	0	1	113265	110901	113265	0.916719	76.1411	75.9639	76.363	66.1011	76.0693	66.1623	0.000128222	0.328798	276437	1.071	0.0221064	0.635389	0.892259	1.44402	0.171976	94132.1;0;0;44189.9;0;9286.88;	94132.1;0;0;19132.4;0;0;	0.967592;0;0;0.666421;0;0.147041;	118775	0	0	0	0
DIA_IN2.mzML	DIA_IN2	Q8IXJ6	Q8IXJ6	SIR2_HUMAN	SIRT2	96240.5	104513	58906.3	96240.5	104513	58906.3	58906.3	LLDELTLEGVAR	LLDELTLEGVAR	LLDELTLEGVAR2	2	0.00305404	0.000256558	0.000698324	0.0011236	0.000224517	0.00112423	0	1	96240.5	104513	96240.5	0.912374	75.8918	75.7606	76.0664	66.1011	75.706	66.3699	0.000128222	0.772419	154521	1.34747	0.31194	0.37597	0.937937	1.26269	0.0319943	57073.7;10618.2;0;46440.4;0;1907.22;	57073.7;3420.65;0;39166.7;0;0;	0.952653;0.574391;0;0.85368;0;0.402076;	118361	0	0	0	0
DIA_IN3.mzML	DIA_IN3	Q8IXJ6	Q8IXJ6	SIR2_HUMAN	SIRT2	89672.6	95580.4	96426.1	89672.6	95580.4	96426.1	96426.1	LLDELTLEGVAR	LLDELTLEGVAR	LLDELTLEGVAR2	2	0.00612121	0.000256558	0.0190114	0.0178642	0.000224517	0.0178713	0	1	89672.6	95580.4	89672.6	0.848324	75.9267	75.8371	76.0586	66.1011	75.8256	66.1406	0.000128222	0	200274	1.81199	0.259049	0.501945	0.89338	0.638364	0.466628	76791.9;0;0;34733.9;0;5628.29;	65331.3;0;0;18713.1;0;5628.29;	0.917429;0;0;0.602293;0;0.864186;	118430	0	0	0	0
DIA_OC1.mzML	DIA_OC1	Q66K14	Q66K14	TBC9B_HUMAN	TBC1D9B	550723	460518	564367	550723	460518	564367	583012	LLDENKDSLINFK	LLDENKDSLINFK	LLDENKDSLINFK3	3	6.27E-05	0.00577437	0.00026178	0.000270416	0.000224517	0.000270563	0	1	153353	129602	153353	0.966413	62.7222	62.5478	62.9005	44.1029	62.7587	44.0664	0.000918722	0.894872	1.18E+06	1.54883	0.595552	0	0.999718	0	-1.00E+07	141307;67982.6;17875.5;12145.7;2313.27;0;	141307;20905.3;9941.02;2105.14;0;0;	0.992235;0.563575;0.749632;0.25679;0.418887;0;	97784	0	0	0	0
DIA_OC2.mzML	DIA_OC2	Q66K14	Q66K14	TBC9B_HUMAN	TBC1D9B	745542	513366	609972	745542	513366	609972	637180	LLDENKDSLINFK	LLDENKDSLINFK	LLDENKDSLINFK3	3	2.74E-05	0.00577437	0.000254647	0.000274499	0.000224517	0.000274574	0	1	170289	115457	170289	0.946178	62.5921	62.4597	62.7264	44.1029	62.6742	44.0145	0.000918722	0.980132	1.53E+06	2.58295	0.629062	0	0.999979	1.03986	0.16196	111239;124233;38152.2;24160.6;0;0;	111239;41166.5;37158;21892.2;0;0;	0.974226;0.458112;0.946457;0.80319;0;0;	97646	0	0	0	0
DIA_OC3.mzML	DIA_OC3	Q66K14	Q66K14	TBC9B_HUMAN	TBC1D9B	1.02E+06	742250	588856	1.02E+06	742250	588856	607426	LLDENKDSLINFK	LLDENKDSLINFK	LLDENKDSLINFK3	3	3.25E-05	0.00577437	0.000261233	0.000255428	0.000224517	0.000255558	0	1	173076	129185	173076	0.95212	62.051	61.9179	62.1824	44.1029	62.057	44.0801	0.000918722	0.866104	1.23E+06	2.88083	0.625365	0	0.999999	0	-1.00E+07	118634;46338.9;42074.2;37459.3;0;3893.51;	118634;14973.4;42074.2;12367.5;0;1404.92;	0.972618;0.587515;0.98854;0.6316;0;0.659168;	96818	0	0	0	0
DIA_OC3.mzML	DIA_OC3	O75146	O75146	HIP1R_HUMAN	HIP1R	330678	247816	186020	330678	247816	186020	186020	LLDEQFAVLR	LLDEQFAVLR	LLDEQFAVLR2	2	0.000445545	0.0301519	0.000261233	0.000255428	0.000224517	0.000255558	0	1	330678	247816	330678	0.798019	74.0813	73.8608	74.2126	63.4114	73.9808	63.5695	0.0042115	0.895482	952985	1.48406	0.59825	0	0.991641	0.907974	0.0591165	390878;55870.5;0;3649.32;25463.2;3961.23;	268807;36407.5;0;0;25463.2;0;	0.792505;0.738229;0;0.33955;0.941708;0.33955;	115664	0	0	0	0
DIA_OC1.mzML	DIA_OC1	P25789	P25789	PSA4_HUMAN	PSMA4	2.77E+06	2.31E+06	2.42E+06	2.77E+06	2.31E+06	2.42E+06	2.42E+06	LLDEVFFSEK	LLDEVFFSEK	LLDEVFFSEK2	2	4.20E-05	0.000256558	0.00026178	0.000270416	0.000224517	0.000270563	0	1	1.06E+06	1.01E+06	1.06E+06	0.995924	80.1852	80.0061	80.3591	72.4298	80.2649	72.4355	0.000128222	0.994583	9.92E+06	5.8734	0.294096	7.0622	0.999994	0	-1.00E+07	1.97902e+06;382677;391687;268409;292275;151718;	1.97902e+06;382677;391687;268409;288628;151334;	0.995349;0.998382;0.994793;0.981016;0.994199;0.986129;	125118	0	0	0	0
DIA_OC2.mzML	DIA_OC2	P25789	P25789	PSA4_HUMAN	PSMA4	3.18E+06	2.16E+06	2.20E+06	3.18E+06	2.16E+06	2.20E+06	2.20E+06	LLDEVFFSEK	LLDEVFFSEK	LLDEVFFSEK2	2	2.74E-05	0.000256558	0.000254647	0.000274499	0.000224517	0.000274574	0	1	1.32E+06	963396	1.32E+06	0.990968	80.1632	80.0319	80.3405	72.4298	80.1346	72.3393	0.000128222	0.991507	1.22E+07	5.84873	0.34073	7.43976	0.999999	0.980204	0.0378542	2.55818e+06;478432;482332;380034;354878;209023;	2.55818e+06;478432;482332;380034;354878;209023;	0.995168;0.982236;0.995949;0.996986;0.99597;0.990573;	125187	0	0	0	0
DIA_OC3.mzML	DIA_OC3	P25789	P25789	PSA4_HUMAN	PSMA4	2.43E+06	1.80E+06	1.77E+06	2.43E+06	1.80E+06	1.77E+06	1.77E+06	LLDEVFFSEK	LLDEVFFSEK	LLDEVFFSEK2	2	3.25E-05	0.000256558	0.000261233	0.000255428	0.000224517	0.000255558	0	1	1.14E+06	878345	1.14E+06	0.987763	79.5446	79.3671	79.7189	72.4298	79.7062	72.2634	0.000128222	0.991594	1.05E+07	5.84777	0.318597	4.67146	0.999996	0	-1.00E+07	2.23053e+06;405467;426377;324002;312666;186887;	2.23053e+06;405467;426377;324002;312666;186887;	0.995002;0.981178;0.990108;0.996453;0.993104;0.988574;	124221	0	0	0	0
DIA_ON1.mzML	DIA_ON1	P25789	P25789	PSA4_HUMAN	PSMA4	2.99E+06	2.48E+06	2.58E+06	2.99E+06	2.48E+06	2.58E+06	2.58E+06	LLDEVFFSEK	LLDEVFFSEK	LLDEVFFSEK2	2	9.31E-05	0.000256558	0.000692042	0.000587544	0.000224517	0.000587544	0	1	1.85E+06	1.41E+06	1.85E+06	0.992614	79.6711	79.4512	79.8455	72.4298	79.7581	72.3474	0.000128222	0.995619	1.38E+07	5.86883	0.391269	6.66066	0.999869	0.685563	0.232714	3.47602e+06;697166;678591;474968;478204;290037;	3.47602e+06;697166;678591;474968;478204;290037;	0.992996;0.99464;0.990856;0.995328;0.992156;0.993602;	124359	0	0	0	0
DIA_ON2.mzML	DIA_ON2	P25789	P25789	PSA4_HUMAN	PSMA4	3.49E+06	3.16E+06	2.75E+06	3.49E+06	3.16E+06	2.75E+06	2.75E+06	LLDEVFFSEK	LLDEVFFSEK	LLDEVFFSEK2	2	9.00E-05	0.000256558	0.000604961	0.000595593	0.000224517	0.000595593	0	1	1.75E+06	1.55E+06	1.75E+06	0.995397	79.6204	79.4459	79.7978	72.4298	79.7706	72.278	0.000128222	0.993553	1.32E+07	5.87938	0.420802	7.73971	0.999998	0	-1.00E+07	3.27705e+06;639794;642402;466536;467841;261054;	3.27705e+06;639794;642402;466536;467841;261054;	0.994927;0.996811;0.996743;0.987061;0.991616;0.993094;	124290	0	0	0	0
DIA_ON3.mzML	DIA_ON3	P25789	P25789	PSA4_HUMAN	PSMA4	3.02E+06	2.77E+06	2.84E+06	3.02E+06	2.77E+06	2.84E+06	2.84E+06	LLDEVFFSEK	LLDEVFFSEK	LLDEVFFSEK2	2	7.47E-05	0.000256558	0.000574713	0.000472367	0.000224517	0.00047259	0	1	1.75E+06	1.39E+06	1.75E+06	0.992022	79.603	79.4285	79.7813	72.4298	79.6947	72.2285	0.000128222	0.99124	1.27E+07	5.84393	0.33646	5.44879	0.999965	1.14857	0.347572	3.20108e+06;650648;637947;489913;458495;243007;	3.20108e+06;650648;637947;483432;458495;243007;	0.989788;0.992257;0.991116;0.990955;0.992951;0.988019;	124290	0	0	0	0
DIA_IN1.mzML	DIA_IN1	P25789	P25789	PSA4_HUMAN	PSMA4	3.68E+06	3.98E+06	3.55E+06	3.68E+06	3.98E+06	3.55E+06	3.55E+06	LLDEVFFSEK	LLDEVFFSEK	LLDEVFFSEK2	2	0.000104439	0.000256558	0.000695894	0.00059952	0.000224517	0.00059988	0	1	2.25E+06	2.06E+06	2.25E+06	0.994243	80.0177	79.8426	80.1956	72.4298	79.9834	72.4645	0.000128222	0.987447	1.63E+07	5.8631	0.389538	4.96117	0.999999	0	-1.00E+07	3.94547e+06;820782;810781;611946;628067;338128;	3.94547e+06;820782;808299;602745;618652;334933;	0.985314;0.994733;0.996418;0.98798;0.990752;0.990986;	124842	0	0	0	0
DIA_IN2.mzML	DIA_IN2	P25789	P25789	PSA4_HUMAN	PSMA4	3.45E+06	3.66E+06	3.96E+06	3.45E+06	3.66E+06	3.96E+06	3.96E+06	LLDEVFFSEK	LLDEVFFSEK	LLDEVFFSEK2	2	0.000103423	0.000256558	0.000698324	0.000616523	0.000224517	0.000616903	0	1	2.02E+06	1.94E+06	2.02E+06	0.994868	79.459	79.2848	79.6368	72.4298	79.5605	72.1897	0.000128222	0.997221	1.34E+07	5.84664	0.940225	6.88475	0.99999	1.05795	0.406625	3.55919e+06;762557;722908;557711;542477;277208;	3.55919e+06;762557;718074;557711;542477;277208;	0.98467;0.994187;0.994268;0.994119;0.996618;0.980448;	123945	0	0	0	0
DIA_IN3.mzML	DIA_IN3	P25789	P25789	PSA4_HUMAN	PSMA4	3.58E+06	3.46E+06	3.72E+06	3.58E+06	3.46E+06	3.72E+06	3.72E+06	LLDEVFFSEK	LLDEVFFSEK	LLDEVFFSEK2	2	0.000141884	0.000256558	0.000635324	0.000526039	0.000224517	0.000526316	0	1	2.05E+06	1.87E+06	2.05E+06	0.995515	79.7597	79.5845	79.9389	72.4298	79.8193	72.3601	0.000128222	0.990931	1.37E+07	5.85297	0.389259	5.93239	0.999811	1.09629	0.303806	3.77098e+06;759101;745100;588668;541971;295274;	3.77098e+06;759101;745100;579219;541971;294648;	0.993325;0.997823;0.991274;0.989623;0.998111;0.992231;	124428	0	0	0	0
DIA_OC1.mzML	DIA_OC1	A0FGR8	A0FGR8	ESYT2_HUMAN	ESYT2	936655	812949	597529	936655	812949	597529	597529	LLDEWFTLDEVPKGK	LLDEWFTLDEVPKGK	LLDEWFTLDEVPKGK3	3	4.20E-05	0.000256558	0.00026178	0.000270416	0.000224517	0.000270563	0	1	187733	164776	187733	0.953875	84.9881	84.8576	85.2101	82.0841	85.0485	81.6797	0.000128222	0.641513	9.52E+06	3.865	0.596313	0.00845909	0.999999	0	-1.00E+07	123520;75710.4;34742.8;30076.4;34135.9;4284.12;	123520;75710.4;15201.2;30076.4;34135.9;0;	0.990369;0.960664;0.649649;0.900434;0.868909;0.581174;	132637	0	0	0	0
DIA_OC2.mzML	DIA_OC2	A0FGR8	A0FGR8	ESYT2_HUMAN	ESYT2	1.08E+06	729803	556738	1.08E+06	729803	556738	556738	LLDEWFTLDEVPKGK	LLDEWFTLDEVPKGK	LLDEWFTLDEVPKGK3	3	2.74E-05	0.000256558	0.000254647	0.000274499	0.000224517	0.000274574	0	1	199329	142253	199329	0.884635	84.8782	84.7452	85.0094	82.0841	84.9476	82.037	0.000128222	0.50151	8.21E+06	4.69853	0.544816	0.0135467	0.999996	0	-1.00E+07	149924;67355.9;76905.7;43440;46868.7;20648;	131938;67355.9;76905.7;26093.1;41297.9;20286.1;	0.892181;0.908424;0.949918;0.76747;0.934555;0.906888;	132568	0	0	0	0
DIA_OC3.mzML	DIA_OC3	A0FGR8	A0FGR8	ESYT2_HUMAN	ESYT2	966087	704515	613013	966087	704515	613013	613013	LLDEWFTLDEVPKGK	LLDEWFTLDEVPKGK	LLDEWFTLDEVPKGK3	3	3.25E-05	0.000256558	0.000261233	0.000255428	0.000224517	0.000255558	0	1	160515	133975	160515	0.958276	84.436	84.2621	84.568	82.0841	84.5326	81.8799	0.000128222	0	4.46E+06	3.60608	0.183324	0.525097	0.999968	0	-1.00E+07	102403;20107.1;32036.5;29558.3;28554.1;4793.9;	102403;0;0;29558.3;28554.1;4793.9;	0.991659;0.601744;0.495697;0.932983;0.864741;0.814331;	131878	0	0	0	0
DIA_OC1.mzML	DIA_OC1	O95479	O95479	G6PE_HUMAN	H6PD	143583	120065	136921	143583	120065	136921	136921	LLDFEFSSGR	LLDFEFSSGR	LLDFEFSSGR2	2	4.20E-05	0.000256558	0.00026178	0.000270416	0.000224517	0.000270563	0	1	143583	120065	143583	0.909155	75.6842	75.5094	75.8627	65.2483	75.6976	65.2269	0.000128222	0.889104	553511	3.95391	0.43673	2.80974	0.999999	0.925301	0.028212	95561.7;110247;27726.5;46183.9;33124.2;17540.3;	95561.7;110247;0;25628.8;30480.7;17540.3;	0.909672;0.995264;0.515701;0.728464;0.905353;0.91295;	118077	0	0	0	0
DIA_OC2.mzML	DIA_OC2	O95479	O95479	G6PE_HUMAN	H6PD	182909	128840	139660	182909	128840	139660	139660	LLDFEFSSGR	LLDFEFSSGR	LLDFEFSSGR2	2	2.74E-05	0.000256558	0.000254647	0.000274499	0.000224517	0.000274574	0	1	182909	128840	182909	0.90957	75.7134	75.5814	75.8452	65.2483	75.7661	65.2121	0.000128222	0.814674	623260	3.60479	0.329813	3.93808	0.999998	0.980237	0.0380536	129400;123226;53182.3;52861.7;44827.6;27828;	117608;115283;49111.9;31980.1;37473.7;27828;	0.872845;0.947688;0.912497;0.560509;0.978715;0.971667;	118215	0	0	0	0
DIA_OC3.mzML	DIA_OC3	O95479	O95479	G6PE_HUMAN	H6PD	203975	148748	119990	203975	148748	119990	119990	LLDFEFSSGR	LLDFEFSSGR	LLDFEFSSGR2	2	3.25E-05	0.000256558	0.000261233	0.000255428	0.000224517	0.000255558	0	1	203975	148748	203975	0.912572	75.0485	74.9159	75.227	65.2483	75.0729	65.1847	0.000128222	0.91463	671922	3.54048	0.447176	1.48288	0.999991	0.797397	0.0242735	128732;160941;22459.4;47570.5;42433.7;35953.9;	125588;68030.6;10682.6;44369.2;42433.7;35953.9;	0.86719;0.326253;0.66619;0.954141;0.986498;0.983844;	117180	0	0	0	0
DIA_OC1.mzML	DIA_OC1	A1IGU5	A1IGU5	ARH37_HUMAN	ARHGEF37	416006	347867	449858	416006	347867	449858	449858	LLDFERVEEK	LLDFERVEEK	LLDFERVEEK3	3	4.20E-05	0.00247462	0.00026178	0.000270416	0.000224517	0.000270563	0	1	279388	233626	279388	0.983498	55.4988	55.3214	55.6303	33.4697	55.4929	33.4977	0.000570595	0.686068	1.84E+06	3.50609	0.724846	0	0.999994	0	-1.00E+07	136659;106138;36591;5456.96;3004.85;1541.67;	136659;106138;36591;3144.89;0;0;	0.981308;0.986513;0.982927;0.795419;0.258359;0.258359;	86459	0	0	0	0
DIA_OC2.mzML	DIA_OC2	A1IGU5	A1IGU5	ARH37_HUMAN	ARHGEF37	553022	374952	478894	553022	374952	478894	478894	LLDFERVEEK	LLDFERVEEK	LLDFERVEEK3	3	2.74E-05	0.00247462	0.000254647	0.000274499	0.000224517	0.000274574	0	1	349277	236811	349277	0.983124	55.3718	55.2406	55.5457	33.4697	55.3854	33.4508	0.000570595	0.673173	2.25E+06	5.12606	0.400421	0	0.999993	0	-1.00E+07	170953;135515;53484.8;6344.86;12838.7;8199.82;	162564;133228;53484.8;6040.3;12838.7;8199.82;	0.976439;0.989495;0.987573;0.800008;0.953783;0.931847;	86321	0	0	0	0
DIA_OC3.mzML	DIA_OC3	A1IGU5	A1IGU5	ARH37_HUMAN	ARHGEF37	449282	327637	440357	449282	327637	440357	440357	LLDFERVEEK	LLDFERVEEK	LLDFERVEEK3	3	3.25E-05	0.00247462	0.000261233	0.000255428	0.000224517	0.000255558	0	1	182403	133016	182403	0.831673	54.691	54.5175	54.7801	33.4697	54.7799	33.3692	0.000570595	0.82319	1.69E+06	2.46204	0.460263	0	0.999991	0	-1.00E+07	152683;140807;23595.1;5544.14;5279.77;1517.87;	34411.3;124396;23595.1;0;5279.77;0;	0.749069;0.827021;0.97667;0.529694;0.6585;0.274875;	85286	0	0	0	0
DIA_ON1.mzML	DIA_ON1	A1IGU5	A1IGU5	ARH37_HUMAN	ARHGEF37	282662	253625	187079	282662	253625	187079	187079	LLDFERVEEK	LLDFERVEEK	LLDFERVEEK3	3	0.000670196	0.00247462	0.000692042	0.000587544	0.000224517	0.000587544	0	1	62759.5	56494.5	62759.5	0.969605	54.8295	54.6527	54.9604	33.4697	54.8924	33.3737	0.000570595	0	0	1.95866	0.707136	0	0.991737	0	-1.00E+07	27682.3;35077.2;2408.8;0;0;0;	27682.3;35077.2;0;0;0;0;	0.967779;0.971045;0.432151;0;0;0;	85424	0	0	0	0
DIA_ON2.mzML	DIA_ON2	A1IGU5	A1IGU5	ARH37_HUMAN	ARHGEF37	195521	183118	177697	195521	183118	177697	177697	LLDFERVEEK	LLDFERVEEK	LLDFERVEEK3	3	0.000805103	0.00247462	0.000604961	0.000595593	0.000224517	0.000595593	0	1	90503.3	79888	90503.3	0.978822	54.8661	54.6462	55.0433	33.4697	54.9299	33.3977	0.000570595	0	999509	1.91794	0.717903	0	0.976405	0	-1.00E+07	48476.3;42027;1735.36;0;0;0;	48476.3;42027;0;0;0;0;	0.987138;0.969231;0.139917;0;0;0;	85493	0	0	0	0
DIA_ON3.mzML	DIA_ON3	A1IGU5	A1IGU5	ARH37_HUMAN	ARHGEF37	298294	256450	144869	298294	256450	144869	144869	LLDFERVEEK	LLDFERVEEK	LLDFERVEEK3	3	0.00472236	0.00247462	0.000574713	0.000472367	0.000224517	0.00047259	0	1	9936.68	9522.21	9936.68	0.43219	54.5785	54.4897	54.6667	33.4697	54.6702	33.3714	0.000570595	0	0	0.832725	0.69588	0	0.895805	0	-1.00E+07	28864.8;11115;3336.17;0;0;0;	5227.71;1372.8;3336.17;0;0;0;	0.346864;-0.141071;0.801784;0;0;0;	85079	0	0	0	0
DIA_IN1.mzML	DIA_IN1	A1IGU5	A1IGU5	ARH37_HUMAN	ARHGEF37	103016	107209	124476	103016	107209	124476	124476	LLDFERVEEK	LLDFERVEEK	LLDFERVEEK3	3	0.00308741	0.00247462	0.000695894	0.00059952	0.000224517	0.00059988	0	1	19952.6	18644	19952.6	0.83074	55.2486	55.0742	55.3847	33.4697	55.1943	33.6124	0.000570595	0	1.04E+06	1.18994	0.611414	0	0.942163	0	-1.00E+07	15152.2;16471.2;1383.02;0;0;0;	15152.2;4800.42;0;0;0;0;	0.983986;0.347028;-0.298466;0;0;0;	86045	0	0	0	0
DIA_OC1.mzML	DIA_OC1	Q92621	Q92621	NU205_HUMAN	NUP205	336819	281650	292564	336819	281650	292564	292564	LLDFILK	LLDFILK	LLDFILK2	2	0.00013754	0.0164546	0.00026178	0.000270416	0.000224517	0.000270563	0	1	18546.5	15508.7	18546.5	0.929642	84.1854	84.0543	84.3185	80.3832	84.1878	80.6331	0.00234848	0.729016	82536.6	1.95845	0.341862	0.675698	0.998835	1.05795	0.246805	12478.7;6075.31;0;0;951.61;1039.53;	12478.7;5712.21;0;0;355.61;0;	0.969409;0.858142;0;0;0.682683;0.193879;	131379	0	0	0	0
DIA_OC3.mzML	DIA_OC3	Q92621	Q92621	NU205_HUMAN	NUP205	351426	262449	279504	351426	262449	279504	279504	LLDFILK	LLDFILK	LLDFILK2	2	0.00191528	0.0164546	0.000261233	0.000255428	0.000224517	0.000255558	0	1	7980.6	6563.59	7980.6	0.810546	83.5895	83.2799	83.6751	80.3832	83.6575	80.4644	0.00234848	0	36706.7	1.03168	0.589402	0.781493	0.89901	0	-1.00E+07	6182.25;5495.74;0;0;0;0;	6182.25;1798.35;0;0;0;0;	0.842937;0.699193;0;0;0;0;	130551	0	0	0	0
DIA_OC1.mzML	DIA_OC1	Q8NDZ4	Q8NDZ4	DIK2A_HUMAN	DIPK2A	275686	231943	208573	275686	231943	208573	208573	LLDFLNVK	LLDFLNVK	LLDFLNVK2	2	4.20E-05	0.000256558	0.00026178	0.000270416	0.000224517	0.000270563	0	1	275686	231943	275686	0.988922	83.2619	83.0872	83.3945	78.8681	83.3685	79.1289	0.000128222	0.981686	1.28E+06	3.51547	0.731284	1.06679	0.999993	1.06971	0.361436	223042;47094.2;10573.4;9753.29;4565.51;6271.14;	222320;47094.2;0;9753.29;0;6271.14;	0.993445;0.985062;0.480083;0.93694;-0.03749;0.857587;	129935	0	0	0	0
DIA_OC2.mzML	DIA_OC2	Q8NDZ4	Q8NDZ4	DIK2A_HUMAN	DIPK2A	380285	257835	273316	380285	257835	273316	273316	LLDFLNVK	LLDFLNVK	LLDFLNVK2	2	2.74E-05	0.000256558	0.000254647	0.000274499	0.000224517	0.000274574	0	1	380285	257835	380285	0.987683	83.1047	82.888	83.2835	78.8681	83.0754	78.8357	0.000128222	0.989271	1.52E+06	3.28071	0.796253	0.758547	0.999998	1.37328	0.0075759	301926;74490.4;34089.2;18632.9;3516.56;5668.6;	301926;74490.4;34089.2;0;0;3867.97;	0.995351;0.967266;0.952063;0.507132;0.365231;0.782295;	129797	0	0	0	0
DIA_OC3.mzML	DIA_OC3	Q8NDZ4	Q8NDZ4	DIK2A_HUMAN	DIPK2A	348204	261575	281578	348204	261575	281578	281578	LLDFLNVK	LLDFLNVK	LLDFLNVK2	2	3.25E-05	0.000256558	0.000261233	0.000451467	0.000224517	0.000451671	0	1	348204	261575	348204	0.913737	82.6211	82.4466	82.7987	78.8681	82.8107	78.7553	0.000128222	0.947185	1.38E+06	2.93372	0.790616	1.61967	0.99996	1.097	0.0127716	263794;73616.9;16210.7;4925.08;1850.75;10993.5;	263794;73616.9;4858.28;4925.08;694.033;10793.2;	0.918476;0.903518;0.479966;0.60441;0.586455;0.867626;	129038	0	0	0	0
DIA_OC1.mzML	DIA_OC1	Q969V3	Q969V3	NCLN_HUMAN	NCLN	1.11E+06	928923	949464	1.11E+06	928923	949464	949464	LLDFSYEQYQK	LLDFSYEQYQK	LLDFSYEQYQK2	2	4.20E-05	0.000256558	0.00026178	0.000270416	0.000224517	0.000270563	0	1	451476	385028	451476	0.871987	68.5506	68.3732	68.6816	53.6517	68.5537	53.6161	0.000128222	0.556404	1.30E+06	2.81973	0.45222	0.988922	0.99997	1.02662	0.0588004	262152;349056;95932.4;19993.5;64861.9;0;	106615;248928;95932.4;5023.75;53486.2;0;	0.704389;0.911865;0.954772;0.423546;0.808782;0;	106912	0	0	0	0
DIA_OC2.mzML	DIA_OC2	Q969V3	Q969V3	NCLN_HUMAN	NCLN	1.47E+06	998129	1.04E+06	1.47E+06	998129	1.04E+06	1.04E+06	LLDFSYEQYQK	LLDFSYEQYQK	LLDFSYEQYQK2	2	2.74E-05	0.000256558	0.000254647	0.000274499	0.000224517	0.000274574	0	1	868715	588993	868715	0.933756	68.5447	68.3704	68.6762	53.6517	68.5433	53.6455	0.000128222	0.460601	858618	4.16702	0.468169	2.55532	0.999998	0.502583	0.00569581	403474;388513;155315;107770;82046.2;26071.9;	403474;309926;155315;107770;71975.4;11285.9;	0.986955;0.911285;0.840396;0.946196;0.917896;0.697642;	106981	0	0	0	0
DIA_OC3.mzML	DIA_OC3	Q969V3	Q969V3	NCLN_HUMAN	NCLN	1.47E+06	1.07E+06	1.01E+06	1.47E+06	1.07E+06	1.01E+06	1.01E+06	LLDFSYEQYQK	LLDFSYEQYQK	LLDFSYEQYQK2	2	3.25E-05	0.000256558	0.000261233	0.000255428	0.000224517	0.000255558	0	1	745707	551397	745707	0.941844	68.0519	67.9192	68.2262	53.6517	68.0854	53.5824	0.000128222	0.857524	1.30E+06	3.01392	0.553427	1.50357	0.999998	0.902298	0.0507432	345366;365452;166849;103063;38192.9;9156.43;	345366;233492;166849;103063;25814.8;0;	0.984596;0.871767;0.951418;0.942504;0.638666;0.460728;	106222	0	0	0	0
DIA_OC1.mzML	DIA_OC1	A2RRP1	A2RRP1	NBAS_HUMAN	NBAS	312608	261405	302177	312608	261405	302177	302177	LLDFTQAQILQGLR	LLDFTQAQILQGLR	LLDFTQAQILQGLR2	2	4.20E-05	0.000256558	0.00026178	0.000270416	0.000224517	0.000270563	0	1	35781.2	32794.1	35781.2	0.852675	89.2488	89.0272	89.3816	96.2226	89.2581	95.7541	0.000128222	0.801146	268019	3.63025	0.7294	0	1	0	-1.00E+07	13421.4;15121.3;8271.09;30379.1;12388.1;11900.9;	13421.4;15121.3;8186.18;14072.2;11893;10466.8;	0.87411;0.937133;0.87018;0.581235;0.855692;0.821761;	139282	0	0	0	0
DIA_OC2.mzML	DIA_OC2	A2RRP1	A2RRP1	NBAS_HUMAN	NBAS	399714	271009	269071	399714	271009	269071	269071	LLDFTQAQILQGLR	LLDFTQAQILQGLR	LLDFTQAQILQGLR2	2	2.74E-05	0.000256558	0.000254647	0.000274499	0.000224517	0.000274574	0	1	58935.8	41318.5	58935.8	0.911392	89.1783	89.0457	89.3101	96.2226	89.178	96.1005	0.000128222	0.977444	318152	4.65305	0.775987	6.07459	1	0	-1.00E+07	23711;26896.2;18720.6;48069.3;21055.7;15052.8;	23036.1;24334.2;18720.6;27039.2;21055.7;14844;	0.891795;0.923323;0.968844;0.691687;0.981711;0.842059;	139282	0	0	0	0
DIA_OC3.mzML	DIA_OC3	A2RRP1	A2RRP1	NBAS_HUMAN	NBAS	435209	317375	258509	435209	317375	258509	258509	LLDFTQAQILQGLR	LLDFTQAQILQGLR	LLDFTQAQILQGLR2	2	3.25E-05	0.000256558	0.000261233	0.000255428	0.000224517	0.000255558	0	1	7877.13	6833.52	7877.13	0.777726	89.047	88.9573	89.1366	96.2226	89.0343	96.292	0.000128222	0.681158	249580	2.35869	0.605219	0.858861	0.999999	0	-1.00E+07	9691.07;7060.99;6994.96;19125.8;2346.79;3964.62;	2556.87;1722.96;1484.61;0;2346.79;2973.46;	0.727668;0.50983;0.600493;-0.519671;0.801784;0.801784;	139075	0	0	0	0
DIA_OC1.mzML	DIA_OC1	Q9Y6Y0	Q9Y6Y0	NS1BP_HUMAN	IVNS1ABP	647425	541381	415109	647425	541381	415109	415109	LLDGNLLDGQAEVFGSDDDHIQFVQK	LLDGNLLDGQAEVFGSDDDHIQFVQK	LLDGNLLDGQAEVFGSDDDHIQFVQK3	3	4.20E-05	0.000838524	0.00026178	0.000270416	0.000224517	0.000270563	0	1	38556.5	33678.7	38556.5	0.600189	84.9234	84.8343	85.0558	82.7128	85.35	81.5921	0.000279352	0	0	2.33672	0.676695	1.17086	0.999957	0	-1.00E+07	57794.6;42085.2;12817.1;34006.9;35194.9;10395.6;	26080.6;10854.9;9577.61;11874.6;18583.3;10395.6;	0.612567;0.390767;0.777982;0.3144;0.316007;0.944396;	132535	0	0	0	0
DIA_OC2.mzML	DIA_OC2	Q9Y6Y0	Q9Y6Y0	NS1BP_HUMAN	IVNS1ABP	699789	474461	457492	699789	474461	457492	457492	LLDGNLLDGQAEVFGSDDDHIQFVQK	LLDGNLLDGQAEVFGSDDDHIQFVQK	LLDGNLLDGQAEVFGSDDDHIQFVQK3	3	2.74E-05	0.000838524	0.000254647	0.000274499	0.000224517	0.000274574	0	1	125936	89841.3	125936	0.928007	84.9019	84.7659	85.0331	82.7128	85.2758	82.0704	0.000279352	0.758603	880124	3.66367	0.383344	2.07938	0.999602	0.603279	0.111074	85387.4;7262.41;29237.6;40341.9;82787;21713.2;	31857;0;28599.1;40341.9;75623.4;21713.2;	0.503004;0.331722;0.973218;0.925288;0.912826;0.921329;	132604	0	0	0	0
DIA_OC3.mzML	DIA_OC3	Q9Y6Y0	Q9Y6Y0	NS1BP_HUMAN	IVNS1ABP	578668	421991	417939	578668	421991	417939	417939	LLDGNLLDGQAEVFGSDDDHIQFVQK	LLDGNLLDGQAEVFGSDDDHIQFVQK	LLDGNLLDGQAEVFGSDDDHIQFVQK3	3	3.25E-05	0.000838524	0.000261233	0.000255428	0.000224517	0.000255558	0	1	57434.6	46898.1	57434.6	0.894909	84.592	84.4605	84.8126	82.7128	84.8364	82.1509	0.000279352	0	0	3.58803	0.695694	3.77175	1	1.05329	0.0016729	60722.2;45013.4;23735.3;22367.2;22227.5;14313.2;	0;40820.8;23735.3;19672.6;20117.5;13581.7;	0.393929;0.908095;0.932182;0.836864;0.873608;0.861323;	132121	0	0	0	0
DIA_OC1.mzML	DIA_OC1	P07339	P07339	CATD_HUMAN	CTSD	6.97E+06	5.83E+06	6.91E+06	6.97E+06	5.83E+06	6.91E+06	6.91E+06	LLDIAC(UniMod:4)WIHHK	LLDIACWIHHK	LLDIAC(UniMod:4)WIHHK3	3	4.20E-05	0.000256558	0.00026178	0.000270416	0.000224517	0.000270563	0	1	170251	142365	170251	0.929062	73.6044	73.4268	73.7356	61.3837	73.5306	61.5082	0.000128222	0.651514	1.86E+06	4.89574	0.709537	5.30871	0.999997	1.47867	0.172081	78474.9;62644.8;39300.1;38019.5;34263.5;29298.9;	78474.9;62644.8;37703.3;38019.5;30707.6;29131.1;	0.960765;0.921156;0.932715;0.935533;0.904824;0.86066;	114822	0	0	0	0
DIA_OC2.mzML	DIA_OC2	P07339	P07339	CATD_HUMAN	CTSD	8.47E+06	5.74E+06	6.58E+06	8.47E+06	5.74E+06	6.58E+06	6.58E+06	LLDIAC(UniMod:4)WIHHK	LLDIACWIHHK	LLDIAC(UniMod:4)WIHHK3	3	2.74E-05	0.000256558	0.000254647	0.000274499	0.000224517	0.000274574	0	1	193420	131140	193420	0.969516	73.4568	73.2824	73.5878	61.3837	73.436	61.4111	0.000128222	0.979319	1.93E+06	5.18888	0.610655	6.22969	1	2.63564	0.0723943	89022.7;70315.9;42272.3;34606.7;44800.1;34081;	89022.7;70315.9;42272.3;32997.8;42235.3;34081;	0.976075;0.969833;0.923208;0.891382;0.969266;0.951731;	114684	0	0	0	0
DIA_OC3.mzML	DIA_OC3	P07339	P07339	CATD_HUMAN	CTSD	7.32E+06	5.34E+06	6.64E+06	7.32E+06	5.34E+06	6.64E+06	6.64E+06	LLDIAC(UniMod:4)WIHHK	LLDIACWIHHK	LLDIAC(UniMod:4)WIHHK3	3	3.25E-05	0.000256558	0.000261233	0.000255428	0.000224517	0.000255558	0	1	200845	148726	200845	0.973409	72.6616	72.4872	72.7927	61.3837	72.8068	61.2049	0.000128222	0.963037	1.89E+06	4.55585	0.640929	2.62363	0.999999	2.89163	0.103923	98533.2;57458.7;26579.5;35701.4;34789.9;47394.7;	95991.5;57458.7;13029;33320.7;31069.2;47394.7;	0.955243;0.990791;0.785301;0.843738;0.906824;0.989126;	113442	0	0	0	0
DIA_ON1.mzML	DIA_ON1	P07339	P07339	CATD_HUMAN	CTSD	737477	629474	654017	737477	629474	654017	654017	LLDIAC(UniMod:4)WIHHK	LLDIACWIHHK	LLDIAC(UniMod:4)WIHHK3	3	9.31E-05	0.000256558	0.000692042	0.000587544	0.000224517	0.000587544	0	1	182255	139638	182255	0.96431	72.6574	72.5271	72.8316	61.3837	72.8057	61.0934	0.000128222	0.97783	2.14E+06	4.56422	0.628664	2.55568	0.999997	1.42651	0.28039	85784.5;61422.6;21663.4;38240.4;24329.8;35048;	85784.5;61422.6;21663.4;35501.9;20629.7;35048;	0.989972;0.967713;0.935822;0.857416;0.838225;0.895536;	113373	0	0	0	0
DIA_ON2.mzML	DIA_ON2	P07339	P07339	CATD_HUMAN	CTSD	551929	463421	453760	551929	463421	453760	453760	LLDIAC(UniMod:4)WIHHK	LLDIACWIHHK	LLDIAC(UniMod:4)WIHHK3	3	9.00E-05	0.000256558	0.000604961	0.000595593	0.000224517	0.000595593	0	1	162573	138731	162573	0.934679	72.7829	72.6505	72.9132	61.3837	72.9457	61.1742	0.000128222	0.974343	2.38E+06	4.87157	0.577426	2.9155	1	2.69084	0.261383	70125.9;65107.2;28711.2;37406.7;43949.4;32991.8;	67597.6;61983.5;28711.2;34365.3;32432.1;32991.8;	0.936176;0.909404;0.975459;0.92118;0.85649;0.979099;	113580	0	0	0	0
DIA_ON3.mzML	DIA_ON3	P07339	P07339	CATD_HUMAN	CTSD	719663	563446	433180	719663	563446	433180	433180	LLDIAC(UniMod:4)WIHHK	LLDIACWIHHK	LLDIAC(UniMod:4)WIHHK3	3	7.47E-05	0.000256558	0.000574713	0.000472367	0.000224517	0.00047259	0	1	147619	106654	147619	0.91403	72.5901	72.4549	72.7211	61.3837	72.6958	61.1306	0.000128222	0.942641	1.67E+06	3.55286	0.628409	0.862438	0.999958	1.84439	0.247491	81288;57350.2;8045.35;39085.4;44849.9;25221.7;	71676.3;50720.7;2705.93;17478.2;27141.1;25221.7;	0.90243;0.907841;0.546902;0.744286;0.602468;0.959443;	113304	0	0	0	0
DIA_IN1.mzML	DIA_IN1	P07339	P07339	CATD_HUMAN	CTSD	569295	562131	424898	569295	562131	424898	424898	LLDIAC(UniMod:4)WIHHK	LLDIACWIHHK	LLDIAC(UniMod:4)WIHHK3	3	0.000104439	0.000256558	0.000695894	0.00059952	0.000224517	0.00059988	0	1	209147	212772	209147	0.972563	73.1319	72.9124	73.3061	61.3837	73.1717	61.3279	0.000128222	0	0	4.47981	0.65021	4.9	0.999973	2.59251	0.306751	112233;71429;10514.5;32274.8;36310.8;25485.6;	112233;71429;2504.79;32274.8;31270;25485.6;	0.993286;0.972297;0.365105;0.904956;0.881593;0.882046;	114063	0	0	0	0
DIA_IN2.mzML	DIA_IN2	P07339	P07339	CATD_HUMAN	CTSD	507819	517866	466673	507819	517866	466673	466673	LLDIAC(UniMod:4)WIHHK	LLDIACWIHHK	LLDIAC(UniMod:4)WIHHK3	3	0.000103423	0.000256558	0.000698324	0.000616523	0.000224517	0.000616903	0	1	178139	199394	178139	0.903349	72.7484	72.5742	72.9262	61.3837	72.8034	61.3033	0.000128222	0.195527	606953	3.89867	0.532762	3.35667	0.99997	2.54875	0.309939	102921;54562.7;7007.4;29394.5;19219.6;28854.5;	95571.4;53713.1;2303.7;29394.5;18625.6;28854.5;	0.89481;0.872755;0.484601;0.878565;0.926399;0.98858;	113442	0	0	0	0
DIA_IN3.mzML	DIA_IN3	P07339	P07339	CATD_HUMAN	CTSD	528804	519025	519897	528804	519025	519897	519897	LLDIAC(UniMod:4)WIHHK	LLDIACWIHHK	LLDIAC(UniMod:4)WIHHK3	3	0.000141884	0.000256558	0.000635324	0.000526039	0.000224517	0.000526316	0	1	146428	158169	146428	0.957591	72.826	72.6519	72.9588	61.3837	72.9233	61.1726	0.000128222	0.409746	488352	4.64863	0.485511	4.43753	0.999879	1.7271	0.315272	78301.8;49151.2;10083.6;32149.8;28759.3;22206.6;	76027.9;49151.2;4119.62;29721.6;25870.1;21248.9;	0.953082;0.980238;0.479994;0.863051;0.867631;0.92134;	113580	0	0	0	0
DIA_OC1.mzML	DIA_OC1	Q92621	Q92621	NU205_HUMAN	NUP205	336819	281650	292564	336819	281650	292564	292564	LLDIEGLYSK	LLDIEGLYSK	LLDIEGLYSK2	2	4.20E-05	0.000256558	0.00026178	0.000270416	0.000224517	0.000270563	0	1	278674	233029	278674	0.977842	75.8627	75.6842	76.0373	65.4345	75.8245	65.5045	0.000128222	0.997011	938350	3.55175	0.373131	1.5323	0.999992	0.708112	0.0461217	188717;74025.5;23303.1;30249.6;22097.8;4456.98;	188717;67859.1;0;28072.9;22097.8;1417.75;	0.995597;0.965687;0.320368;0.892491;0.863541;0.551402;	118352	0	0	0	0
DIA_OC2.mzML	DIA_OC2	Q92621	Q92621	NU205_HUMAN	NUP205	381127	260883	276858	381127	260883	276858	276858	LLDIEGLYSK	LLDIEGLYSK	LLDIEGLYSK2	2	2.74E-05	0.000256558	0.000254647	0.000274499	0.000224517	0.000274574	0	1	324955	229443	324955	0.974305	75.844	75.6665	76.0185	65.4345	75.8918	65.4106	0.000128222	0.983393	950399	3.25544	0.357054	2.06005	0.999951	1.09766	0.0611637	238648;90309.5;35396.8;42932.7;9208.18;4429.76;	238648;83523.2;18707;42932.7;2783.72;0;	0.997725;0.923442;0.66072;0.937519;0.492609;0.358825;	118421	0	0	0	0
DIA_OC3.mzML	DIA_OC3	Q92621	Q92621	NU205_HUMAN	NUP205	351426	262449	279504	351426	262449	279504	279504	LLDIEGLYSK	LLDIEGLYSK	LLDIEGLYSK2	2	3.25E-05	0.000256558	0.000261233	0.000255428	0.000224517	0.000255558	0	1	351426	262449	351426	0.969481	75.2691	75.0473	75.4004	65.4345	75.2077	65.5106	0.000128222	0.979654	864135	4.21487	0.474837	1.37392	0.999989	1.37896	0.0276168	239633;83092.8;58496.9;34204.1;34121.1;9865.25;	239633;77671.6;39760.1;33951.2;34121.1;3066.46;	0.995414;0.892272;0.784761;0.879848;0.963109;0.553445;	117524	0	0	0	0
DIA_ON1.mzML	DIA_ON1	Q92621	Q92621	NU205_HUMAN	NUP205	214155	178566	184837	214155	178566	184837	184837	LLDIEGLYSK	LLDIEGLYSK	LLDIEGLYSK2	2	0.00527128	0.000256558	0.00392377	0.00414556	0.000224517	0.00414747	0	1	214155	178566	214155	0.950515	75.3074	74.9533	75.5709	65.4345	75.2904	65.4572	0.000128222	0.0922212	176492	2.00598	0.211493	0.779601	0.895872	0.56553	0.40321	34149.4;175390;47961.1;0;10608;9664.09;	33931;175390;0;0;4833.4;2341.31;	0.83762;0.981176;-0.369911;0;0.630463;0.178901;	117524	0	0	0	0
DIA_ON2.mzML	DIA_ON2	Q92621	Q92621	NU205_HUMAN	NUP205	139620	126152	130583	139620	126152	130583	130583	LLDIEGLYSK	LLDIEGLYSK	LLDIEGLYSK2	2	0.000271684	0.000256558	0.000604961	0.00149105	0.000224517	0.0014918	0	1	139620	126152	139620	0.87256	75.3431	75.2116	75.4793	65.4345	75.3539	65.4616	0.000128222	0.932241	123132	2.19789	0.272954	1.22264	0.991294	0	-1.00E+07	38872.1;131382;19861.9;0;12843.5;2464.18;	38872.1;89650;2483.21;0;11097.6;0;	0.973894;0.835743;-0.265937;0;0.815026;-0.179075;	117593	0	0	0	0
DIA_ON3.mzML	DIA_ON3	Q92621	Q92621	NU205_HUMAN	NUP205	106715	89226.2	92945.8	106715	89226.2	92945.8	92945.8	LLDIEGLYSK	LLDIEGLYSK	LLDIEGLYSK2	2	0.00552308	0.000256558	0.000574713	0.000472367	0.000224517	0.00047259	0	1	106715	89226.2	106715	0.728641	75.2396	75.061	75.3729	65.4345	75.295	65.4122	0.000128222	0.787986	46563.2	1.62648	0.421326	0.778076	0.881418	1.38039	0.363594	13477.8;170388;28964.5;0;12786.7;15997;	4230;89698;8186.35;0;12786.7;3892.25;	0.470822;0.728866;0.058865;0;0.812354;0.522222;	117455	0	0	0	0
DIA_IN1.mzML	DIA_IN1	Q92621	Q92621	NU205_HUMAN	NUP205	103281	105879	71441.6	103281	105879	71441.6	71441.6	LLDIEGLYSK	LLDIEGLYSK	LLDIEGLYSK2	2	0.0029785	0.000256558	0.00136147	0.00117647	0.000224517	0.00117716	0	1	103281	105879	103281	0.610799	75.6045	75.4721	75.7367	65.4345	75.5951	65.5557	0.000128222	0	0	1.44557	0.435981	0.640376	0.944867	0.991084	0.0120399	31655.5;110505;34299.1;22613.8;26078.7;17238.5;	31655.5;65784.4;3457.03;22613.8;5841.32;0;	0.858543;0.5265;-0.502578;0.932467;0.217575;-0.407457;	117938	0	0	0	0
DIA_IN3.mzML	DIA_IN3	Q92621	Q92621	NU205_HUMAN	NUP205	128958	137173	141990	128958	137173	141990	141990	LLDIEGLYSK	LLDIEGLYSK	LLDIEGLYSK2	2	0.00125725	0.000256558	0.00355114	0.00289687	0.000224517	0.00289855	0	1	128958	137173	128958	0.778444	75.3892	75.2138	75.6118	65.4345	75.3686	65.5088	0.000128222	0	0	2.40202	0.309228	1.24511	0.97373	0.89976	0.379863	34151.8;142872;67435.6;23471.3;8659.44;12124.2;	31190.3;96017.8;28388.2;23471.3;1750.25;0;	0.870638;0.755714;0.562634;0.828678;0.382499;-0.460949;	117593	0	0	0	0
DIA_OC1.mzML	DIA_OC1	Q9UHQ9	Q9UHQ9	NB5R1_HUMAN	CYB5R1	7.17E+06	6.00E+06	5.91E+06	7.17E+06	6.00E+06	5.91E+06	5.91E+06	LLDKTTVSHNTK	LLDKTTVSHNTK	LLDKTTVSHNTK3	3	4.20E-05	0.00190771	0.00026178	0.000270416	0.000224517	0.000270563	0	1	149637	127403	149637	0.924751	21.1098	21.0208	21.2423	-32.9376	21.1057	-34.0669	0.000492999	0.913621	1.39E+06	3.40667	0.899652	0	0.999992	0.568847	0.0486591	65572.8;61570.1;41181.3;33327.4;23171.1;	60860.4;57678.4;41181.3;31097.8;21900.1;	0.927997;0.932776;0.944006;0.903513;0.906415;	32573	0	0	0	0
DIA_OC2.mzML	DIA_OC2	Q9UHQ9	Q9UHQ9	NB5R1_HUMAN	CYB5R1	9.03E+06	6.18E+06	5.90E+06	9.03E+06	6.18E+06	5.90E+06	5.90E+06	LLDKTTVSHNTK	LLDKTTVSHNTK	LLDKTTVSHNTK3	3	2.74E-05	0.00190771	0.000254647	0.000274499	0.000224517	0.000274574	0	1	221457	150149	221457	0.927124	21.1986	21.0667	21.3738	-32.9376	21.1975	-34.0031	0.000492999	0.876414	1.77E+06	2.17816	0.497985	0	0.998369	0.844167	0.038462	130795;53929.5;12049.1;36732.4;0;	130795;53929.5;0;36732.4;0;	0.98668;0.845279;0.108442;0.835221;0;	32711	0	0	0	0
DIA_OC3.mzML	DIA_OC3	Q9UHQ9	Q9UHQ9	NB5R1_HUMAN	CYB5R1	7.55E+06	5.75E+06	5.88E+06	7.55E+06	5.75E+06	5.88E+06	5.88E+06	LLDKTTVSHNTK	LLDKTTVSHNTK	LLDKTTVSHNTK3	3	0.000559829	0.00190771	0.000261233	0.000255428	0.000224517	0.000255558	0	1	162373	129135	162373	0.933265	21.0302	20.9417	21.1607	-32.9376	21.0058	-33.9006	0.000492999	0.952963	1.72E+06	1.69272	0.459464	0	0.986836	1.05795	0.0101966	91308;33146.6;0;40908.2;0;	91308;30157.2;0;40908.2;0;	0.944338;0.884094;0;0.944798;0;	32504	0	0	0	0
DIA_OC1.mzML	DIA_OC1	O95563	O95563	MPC2_HUMAN	MPC2	1.90E+06	1.59E+06	1.51E+06	1.90E+06	1.59E+06	1.51E+06	1.51E+06	LLDKVELMLPEK	LLDKVELMLPEK	LLDKVELMLPEK3	3	4.20E-05	0.000256558	0.00026178	0.000270416	0.000224517	0.000270563	0	1	1.90E+06	1.59E+06	1.90E+06	0.821818	69.635	69.4143	69.8992	55.3921	69.576	55.5336	0.000128222	0.885583	1.83E+07	4.28462	0.486574	5.42368	0.999999	0.660241	0.0196744	1.00688e+06;467155;438697;787530;517275;312128;	1.00688e+06;467155;426362;787530;517275;202046;	0.811098;0.829101;0.839154;0.978531;0.921731;0.752788;	108613	0	0	0	0
DIA_OC2.mzML	DIA_OC2	O95563	O95563	MPC2_HUMAN	MPC2	2.03E+06	1.37E+06	1.53E+06	2.03E+06	1.37E+06	1.53E+06	1.53E+06	LLDKVELMLPEK	LLDKVELMLPEK	LLDKVELMLPEK3	3	2.74E-05	0.000256558	0.000254647	0.000274499	0.000224517	0.000274574	0	1	2.03E+06	1.37E+06	2.03E+06	0.815649	69.4978	69.3201	69.8069	55.3921	69.5229	55.3635	0.000128222	0.891407	2.47E+07	3.98572	0.445515	4.2238	1	0.955109	0.0185931	1.30553e+06;623299;642003;1.02128e+06;865776;430402;	1.07329e+06;533927;420756;1.02128e+06;594862;348589;	0.810202;0.841404;0.796861;0.984882;0.386802;0.823239;	108475	0	0	0	0
DIA_OC3.mzML	DIA_OC3	O95563	O95563	MPC2_HUMAN	MPC2	2.06E+06	1.54E+06	1.61E+06	2.06E+06	1.54E+06	1.61E+06	1.61E+06	LLDKVELMLPEK	LLDKVELMLPEK	LLDKVELMLPEK3	3	3.25E-05	0.000256558	0.000261233	0.000255428	0.000224517	0.000255558	0	1	2.06E+06	1.54E+06	2.06E+06	0.995716	69.1813	68.9604	69.4021	55.3921	69.0512	55.6584	0.000128222	0.9925	2.03E+07	5.66415	0.504646	7.61391	1	0.919182	0.00267749	1.13165e+06;493633;430911;818451;465675;341816;	1.13165e+06;493633;430911;521362;451994;341816;	0.998401;0.99779;0.98629;0.555305;0.969499;0.990625;	107992	0	0	0	0
DIA_ON1.mzML	DIA_ON1	O95563	O95563	MPC2_HUMAN	MPC2	376139	331045	428093	376139	331045	428093	428093	LLDKVELMLPEK	LLDKVELMLPEK	LLDKVELMLPEK3	3	9.31E-05	0.000256558	0.000692042	0.000587544	0.000224517	0.000587544	0	1	376139	331045	376139	0.924242	69.3555	69.181	69.5336	55.3921	69.1437	55.8539	0.000128222	0.978751	4.42E+06	3.78008	0.477452	5.16155	0.999991	0	-1.00E+07	252434;98126.8;93301.9;410548;58912.7;17814.8;	232694;50143.5;93301.9;184731;58071.6;4954.14;	0.949223;0.694185;0.985579;-0.229724;0.800409;0.520142;	108199	0	0	0	0
DIA_ON2.mzML	DIA_ON2	O95563	O95563	MPC2_HUMAN	MPC2	422196	385472	153318	422196	385472	153318	153318	LLDKVELMLPEK	LLDKVELMLPEK	LLDKVELMLPEK3	3	9.00E-05	0.000256558	0.000604961	0.000595593	0.000224517	0.000595593	0	1	422196	385472	422196	0.965606	69.3086	69.1344	69.5719	55.3921	69.2044	55.615	0.000128222	0.968551	5.72E+06	3.77924	0.429433	4.42349	0.999979	0	-1.00E+07	243308;100299;78922.3;989749;100908;26128.4;	243308;99965.6;78922.3;304094;100908;0;	0.996827;0.925464;0.920202;-0.181686;0.944972;0.57523;	108130	0	0	0	0
DIA_ON3.mzML	DIA_ON3	O95563	O95563	MPC2_HUMAN	MPC2	450593	392233	472843	450593	392233	472843	472843	LLDKVELMLPEK	LLDKVELMLPEK	LLDKVELMLPEK3	3	7.47E-05	0.000256558	0.000574713	0.000472367	0.000224517	0.00047259	0	1	450593	392233	450593	0.937408	69.2456	69.0677	69.4207	55.3921	69.0305	55.8026	0.000128222	0.888681	4.72E+06	4.33684	0.473889	4.8704	0.999963	0	-1.00E+07	252627;105460;103149;275512;116059;14878.8;	242415;105030;103149;52021.1;112853;14878.8;	0.975051;0.800671;0.988169;0.18697;0.959256;0.593901;	108061	0	0	0	0
DIA_IN1.mzML	DIA_IN1	O95563	O95563	MPC2_HUMAN	MPC2	1.20E+06	1.12E+06	1.19E+06	1.20E+06	1.12E+06	1.19E+06	1.19E+06	LLDKVELMLPEK	LLDKVELMLPEK	LLDKVELMLPEK3	3	0.000104439	0.000256558	0.000695894	0.00059952	0.000224517	0.00059988	0	1	1.20E+06	1.12E+06	1.20E+06	0.988789	69.4344	69.2136	69.6088	55.3921	69.4147	55.4698	0.000128222	0.986452	9.10E+06	5.06395	0.471919	7.58369	1	0	-1.00E+07	603517;319846;274015;1.15845e+06;270591;167598;	603517;319846;274015;822758;270591;167598;	0.992325;0.990621;0.97886;0.696166;0.95569;0.885652;	108268	0	0	0	0
DIA_IN2.mzML	DIA_IN2	O95563	O95563	MPC2_HUMAN	MPC2	1.00E+06	1.05E+06	975807	1.00E+06	1.05E+06	975807	975807	LLDKVELMLPEK	LLDKVELMLPEK	LLDKVELMLPEK3	3	0.000103423	0.000256558	0.000698324	0.000616523	0.000224517	0.000616903	0	1	1.00E+06	1.05E+06	1.00E+06	0.977406	69.3151	69.095	69.5373	55.3921	69.0824	55.8698	0.000128222	0.98516	9.63E+06	4.16897	0.520132	5.73117	0.99999	0.860475	0.208886	571049;217352;211768;644708;228113;37370.3;	571049;217352;211768;347677;228113;10212.6;	0.985477;0.936861;0.997256;0.143176;0.967222;0.564426;	108061	0	0	0	0
DIA_IN3.mzML	DIA_IN3	O95563	O95563	MPC2_HUMAN	MPC2	1.11E+06	1.06E+06	1.27E+06	1.11E+06	1.06E+06	1.27E+06	1.27E+06	LLDKVELMLPEK	LLDKVELMLPEK	LLDKVELMLPEK3	3	0.000141884	0.000256558	0.000635324	0.000526039	0.000224517	0.000526316	0	1	1.11E+06	1.06E+06	1.11E+06	0.989425	69.2578	68.9938	69.4785	55.3921	69.1772	55.5726	0.000128222	0.993381	9.53E+06	4.41967	0.382959	2.80936	0.999905	0	-1.00E+07	582414;263738;263025;1.0945e+06;228008;72906.8;	582414;263738;263025;757241;228008;0;	0.998325;0.980709;0.978458;0.727704;0.933609;0.507934;	107992	0	0	0	0
DIA_OC1.mzML	DIA_OC1	Q9Y2Q9	Q9Y2Q9	RT28_HUMAN	MRPS28	48179.3	40287.9	40287.9	48179.3	40287.9	40287.9	40287.9	LLDLELTSR	LLDLELTSR	LLDLELTSR2	2	0.00140887	1	0.0151484	0.0153257	0.0778197	0.0153313	0	1	48179.3	40287.9	48179.3	0.71703	69.3745	69.2856	69.6385	55.1305	69.4291	55.0666	0.00535206	0	0	1.512	0.202498	0	0.934924	1.0142	0.0374023	43663.1;2101.47;2639.93;17833.8;3742.91;9643.88;	43663.1;788.052;989.974;1998.33;0;3526.26;	0.715684;0.73711;0.73711;0.022406;0.0236559;0.728055;	108204	0	0	0	0
DIA_OC2.mzML	DIA_OC2	Q9Y2Q9	Q9Y2Q9	RT28_HUMAN	MRPS28	26082.9	17684.3	17684.3	26082.9	17684.3	17684.3	17684.3	LLDLELTSR	LLDLELTSR	LLDLELTSR2	2	0.00330085	1	0.0142768	0.0154771	0.0778197	0.0154827	0	1	26082.9	17684.3	26082.9	0.748553	69.4124	69.3265	69.5013	55.1305	69.3766	55.2099	0.00535206	0	0	1.28647	0.274701	0	0.861248	0	-1.00E+07	22492.5;2770.85;7606.64;3897.53;93660.9;11584.2;	16869.3;0;7606.64;1048.78;12804.4;1606.87;	0.801784;-0.534522;0.801784;0.63399;0.258234;-0.0622622;	108342	0	0	0	0
DIA_IN1.mzML	DIA_IN1	Q9Y2Q9	Q9Y2Q9	RT28_HUMAN	MRPS28	54382.4	53634.1	53634.1	54382.4	53634.1	53634.1	53634.1	LLDLELTSR	LLDLELTSR	LLDLELTSR2	2	0.000104439	1	0.0260631	0.0261036	0.0778197	0.0261137	0	1	54382.4	53634.1	54382.4	0.879871	69.3052	69.1731	69.3939	55.1305	69.2898	55.1966	0.00535206	0	0	3.04662	0.606363	0.458568	0.999733	0.791252	0.0441844	41652.8;31377.4;20055.7;53953.1;14277.1;39830.1;	0;29994.4;20055.7;30595.4;13968.3;34326.7;	0.494389;0.912224;0.943058;0.695325;0.924107;0.842953;	108066	0	0	0	0
DIA_IN2.mzML	DIA_IN2	Q9Y2Q9	Q9Y2Q9	RT28_HUMAN	MRPS28	29320.2	31193.7	31193.7	29320.2	31193.7	31193.7	31193.7	LLDLELTSR	LLDLELTSR	LLDLELTSR2	2	0.000318776	1	0.0207841	0.0208908	0.0778197	0.0208991	0	1	29320.2	31193.7	29320.2	0.633393	69.0084	68.9194	69.0973	55.1305	68.9518	55.2517	0.00535206	0.892877	473942	1.55606	0.55887	0.0537866	0.991006	0.538838	0.414665	101721;0;0;35672.3;2360.72;4278.75;	26111.2;0;0;3788.63;2360.72;3209.06;	0.612697;0;0;-0.181373;0.801784;0.801784;	107583	0	0	0	0
DIA_IN3.mzML	DIA_IN3	Q9Y2Q9	Q9Y2Q9	RT28_HUMAN	MRPS28	19454	19060.4	19060.4	19454	19060.4	19060.4	19060.4	LLDLELTSR	LLDLELTSR	LLDLELTSR2	2	0.000616665	1	0.02153	0.0203299	0.0778197	0.0203377	0	1	19454	19060.4	19454	0.873455	69.043	68.9072	69.129	55.1305	69.0408	55.1537	0.00535206	0.504346	147366	1.8963	0.295606	0.80849	0.989972	0.768206	0.288464	38487.4;4471.87;16187.5;49377.4;3765.29;9099.87;	0;0;16187.5;18387;0;3266.49;	0.00932246;0.456017;0.906977;0.475736;0.456017;0.707332;	107652	0	0	0	0
DIA_OC1.mzML	DIA_OC1	Q9H1A3	Q9H1A3	METL9_HUMAN	METTL9	84712.3	70837	140650	84712.3	70837	140650	140650	LLDLGAGDGEVTK	LLDLGAGDGEVTK	LLDLGAGDGEVTK2	2	0.00013754	0.0189942	0.000517464	0.000914913	0.000224517	0.000915332	0	1	84712.3	70837	84712.3	0.515411	56.7883	56.6992	56.8766	35.4014	56.7752	35.3979	0.00268754	0	223282	1.62301	0.584593	0.0569382	0.998809	1.08142	0.0372314	96595;62203.7;80742.6;7290.29;0;0;	43009.6;28009.6;13693.1;7290.29;0;0;	0.554771;0.638755;0.139479;0.801784;0;0;	88482	0	0	0	0
DIA_OC2.mzML	DIA_OC2	Q9H1A3	Q9H1A3	METL9_HUMAN	METTL9	324143	219771	145697	324143	219771	145697	145697	LLDLGAGDGEVTK	LLDLGAGDGEVTK	LLDLGAGDGEVTK2	2	2.74E-05	0.0189942	0.000254647	0.000905592	0.000224517	0.000905797	0	1	324143	219771	324143	0.85613	56.749	56.5745	57.101	35.4014	56.7358	35.4093	0.00268754	0.802246	247417	1.84546	0.623853	0.354228	0.998548	0.9834	0.120434	152689;77844.7;173986;32556.1;0;9918.35;	152689;69311.2;102143;1975.39;0;0;	0.946565;0.851471;0.724104;-0.0906967;0;0.376779;	88482	0	0	0	0
DIA_OC3.mzML	DIA_OC3	Q9H1A3	Q9H1A3	METL9_HUMAN	METTL9	163514	127879	98336.9	163514	127879	98336.9	98336.9	LLDLGAGDGEVTK	LLDLGAGDGEVTK	LLDLGAGDGEVTK2	2	0.000424533	0.0189942	0.000511117	0.000451467	0.000224517	0.000451671	0	1	163514	127879	163514	0.835119	56.3371	56.206	56.4692	35.4014	56.2279	35.5547	0.00268754	0.591212	187376	1.82391	0.501188	0.451009	0.992483	0.548155	0.0137019	75085.5;61290.2;101185;2535.13;0;8673.47;	28762.2;33566.3;101185;0;0;0;	0.58943;0.748762;0.933603;0.48469;0;-0.259811;	87861	0	0	0	0
DIA_OC1.mzML	DIA_OC1	A4D1B5	A4D1B5	GSAP_HUMAN	GSAP	22395.5	20525.9	20525.9	22395.5	20525.9	20525.9	20525.9	LLDLIC(UniMod:4)HIVETNWR	LLDLICHIVETNWR	LLDLIC(UniMod:4)HIVETNWR2	2	0.0055054	1	0.0259037	0.0263203	0.124681	0.0263338	0	1	22395.5	20525.9	22395.5	0.868784	89.6084	89.3432	89.7872	98.6457	89.5899	97.2264	0.00994621	0.0887653	144223	1.41443	0.191033	0.00012643	0.759186	0	-1.00E+07	0;15228.8;1188.2;19329.9;1565.94;0;	0;15228.8;0;7166.72;0;0;	0;0.922668;0.275168;0.754286;0.483637;0;	139843	0	0	0	0
DIA_OC2.mzML	DIA_OC2	A4D1B5	A4D1B5	GSAP_HUMAN	GSAP	48976.4	34336.2	34336.2	48976.4	34336.2	34336.2	34336.2	LLDLIC(UniMod:4)HIVETNWR	LLDLICHIVETNWR	LLDLIC(UniMod:4)HIVETNWR2	2	0.000228746	1	0.0249227	0.0263518	0.124681	0.0263653	0	1	48976.4	34336.2	48976.4	0.915456	89.6735	89.5835	89.8047	98.6457	89.6481	98.2751	0.00994621	0.946389	1.01E+06	2.37529	0.38616	0.430866	0.992139	0	-1.00E+07	2066.57;26871.3;4593.09;22733.9;2326.27;907.642;	0;25483.9;1497.75;22733.9;758.572;0;	-0.0556706;0.906114;0.656698;0.934563;0.656698;0.530583;	140050	0	0	0	0
DIA_OC2.mzML	DIA_OC2	P11532	P11532	DMD_HUMAN	DMD	531774	402244	416619	531774	402244	416619	416619	LLDLLEGLTGQKLPK	LLDLLEGLTGQKLPK	LLDLLEGLTGQKLPK3	3	0.000422591	0.0327625	0.000254647	0.000274499	0.000224517	0.000274574	0	1	22002.3	15036.8	22002.3	0.80979	88.4577	88.3211	88.5891	92.6961	88.4938	92.9355	0.00460377	0.661121	115852	1.63717	0.236658	0.407729	0.988163	0	-1.00E+07	10805.9;0;0;16424;2031.84;0;	10805.9;0;0;10469.2;727.245;0;	0.97087;0;0;0.653844;0.661309;0;	138152	0	0	0	0
DIA_OC1.mzML	DIA_OC1	O15427	O15427	MOT4_HUMAN	SLC16A3	991239	828881	224000	991239	828881	224000	224000	LLDLSVFR	LLDLSVFR	LLDLSVFR2	2	4.20E-05	0.000256558	0.00026178	0.000270416	0.000224517	0.000270563	0	1	441924	369540	441924	0.985684	84.0145	83.8817	84.1456	80.4765	84.2366	80.3986	0.000128222	0.962085	2.16E+06	4.66201	0.814996	2.3322	0.999968	1.27947	0.00774545	371718;55591.9;51031;35517.1;40407.5;3578.05;	355376;52441;51031;35517.1;40120.5;0;	0.995323;0.930575;0.943704;0.949553;0.9485;0.572476;	131108	0	0	0	0
DIA_OC2.mzML	DIA_OC2	O15427	O15427	MOT4_HUMAN	SLC16A3	1.51E+06	1.02E+06	384226	1.51E+06	1.02E+06	384226	384226	LLDLSVFR	LLDLSVFR	LLDLSVFR2	2	2.74E-05	0.000256558	0.000254647	0.000274499	0.000224517	0.000274574	0	1	584391	396220	584391	0.985585	83.9001	83.7252	84.0772	80.4765	84.0271	80.5557	0.000128222	0.898429	1.66E+06	4.25947	0.893095	0.761294	0.999971	0	-1.00E+07	419562;104792;85733.6;79095.3;39208.7;2234.08;	419562;103964;85733.6;79095.3;19721;764.981;	0.98637;0.974409;0.984186;0.982935;0.722609;0.599487;	131039	0	0	0	0
DIA_OC3.mzML	DIA_OC3	O15427	O15427	MOT4_HUMAN	SLC16A3	1.10E+06	842672	195640	1.10E+06	842672	195640	195640	LLDLSVFR	LLDLSVFR	LLDLSVFR2	2	0.000111698	0.000256558	0.000261233	0.000255428	0.000224517	0.000255558	0	1	526119	417220	526119	0.981504	83.4142	83.2393	83.546	80.4765	83.7075	80.1705	0.000128222	0.802598	761465	3.88859	0.808632	1.55923	0.999066	0	-1.00E+07	434204;67363.7;55279.2;37701.5;42941;0;	434204;63435.7;55279.2;36635.5;42941;0;	0.991254;0.849631;0.988847;0.854872;0.901935;0;	130280	0	0	0	0
DIA_IN1.mzML	DIA_IN1	O15427	O15427	MOT4_HUMAN	SLC16A3	579537	502458	898999	579537	502458	898999	898999	LLDLSVFR	LLDLSVFR	LLDLSVFR2	2	0.000256827	0.000256558	0.000695894	0.00059952	0.000224517	0.00059988	0	1	579537	502458	579537	0.96473	83.6234	83.4484	83.8011	80.4765	83.9258	80.2886	0.000128222	0.945322	3.10E+06	2.76489	0.794302	1.19289	0.998158	0	-1.00E+07	525572;78731.4;76110.7;44679.5;52383.4;0;	525572;41974.5;33179.4;20785.5;28310.6;0;	0.991496;0.790541;0.69147;0.72414;0.779199;0;	130487	0	0	0	0
DIA_IN2.mzML	DIA_IN2	O15427	O15427	MOT4_HUMAN	SLC16A3	595944	602623	775006	595944	602623	775006	775006	LLDLSVFR	LLDLSVFR	LLDLSVFR2	2	0.000103423	0.000256558	0.000698324	0.000616523	0.000224517	0.000616903	0	1	595944	602623	595944	0.950106	83.3285	83.1927	83.4602	80.4765	83.6129	80.145	0.000128222	0.932891	2.10E+06	3.31941	0.71081	1.21794	0.999059	0	-1.00E+07	502155;31853.4;59560.4;57098.1;90530.5;0;	479286;0;59560.4;57098.1;62034.2;0;	0.949844;0.323036;0.962981;0.938875;0.710493;0;	130004	0	0	0	0
DIA_IN3.mzML	DIA_IN3	O15427	O15427	MOT4_HUMAN	SLC16A3	533352	569226	719893	533352	569226	719893	719893	LLDLSVFR	LLDLSVFR	LLDLSVFR2	2	0.000206058	0.000256558	0.000635324	0.000526039	0.000224517	0.000526316	0	1	533352	569226	533352	0.959103	83.3213	83.1855	83.4529	80.4765	83.7059	80.1449	0.000128222	0.971242	3.41E+06	4.30078	0.377603	2.4552	0.999225	0	-1.00E+07	450843;75546.5;60879.9;48442.6;74184.1;0;	424029;75546.5;60879.9;48442.6;71100.1;0;	0.968647;0.968571;0.962246;0.871617;0.945021;0;	130004	0	0	0	0
DIA_OC1.mzML	DIA_OC1	P55769	P55769	NH2L1_HUMAN	SNU13	284895	238231	228848	284895	238231	228848	228848	LLDLVQQSC(UniMod:4)NYK	LLDLVQQSCNYK	LLDLVQQSC(UniMod:4)NYK2	2	4.20E-05	0.000256558	0.00026178	0.000270416	0.000224517	0.000270563	0	1	77569.5	64864.1	77569.5	0.919157	61.8146	61.6829	61.9457	42.9398	61.8876	42.8642	0.000128222	0.97332	472993	3.54058	0.60623	2.24318	0.999997	0	-1.00E+07	60276.7;44341.5;29302.8;28599.1;5674.62;4352.9;	47370.1;44341.5;14214.2;28599.1;0;1600.24;	0.89302;0.974934;0.761592;0.976811;0.143355;0.662502;	96358	0	0	0	0
DIA_OC2.mzML	DIA_OC2	P55769	P55769	NH2L1_HUMAN	SNU13	311725	211351	223792	311725	211351	223792	223792	LLDLVQQSC(UniMod:4)NYK	LLDLVQQSCNYK	LLDLVQQSC(UniMod:4)NYK2	2	2.74E-05	0.000256558	0.000254647	0.000274499	0.000224517	0.000274574	0	1	103125	69919.5	103125	0.953724	61.7261	61.5516	61.9474	42.9398	61.7533	42.8709	0.000128222	0	0	3.39637	0.492144	1.80284	0.999998	0.388463	0.062874	79130.1;97177.9;61991;23505.9;16950.7;23995.2;	79130.1;97177.9;36087;0;9045.56;23995.2;	0.99225;0.934227;0.787057;0.333724;0.69346;0.826674;	96289	0	0	0	0
DIA_OC3.mzML	DIA_OC3	P55769	P55769	NH2L1_HUMAN	SNU13	377877	279530	274744	377877	279530	274744	274744	LLDLVQQSC(UniMod:4)NYK	LLDLVQQSCNYK	LLDLVQQSC(UniMod:4)NYK2	2	0.000111698	0.000256558	0.000261233	0.000255428	0.000224517	0.000255558	0	1	105045	79678	105045	0.865648	61.1844	61.0059	61.3167	42.9398	61.1765	42.9483	0.000128222	0.791214	151818	2.13511	0.372435	1.19036	0.99932	1.56263	0.988189	74288.9;0;45511.7;27897.4;0;19033.7;	68663.2;0;15225.9;27897.4;0;8484.17;	0.918395;0;0.54068;0.788758;0;0.691593;	95461	0	0	0	0
DIA_OC1.mzML	DIA_OC1	Q6P1M0	Q6P1M0	S27A4_HUMAN	SLC27A4	301363	263648	312712	301363	263648	312712	312712	LLDMADVAVYGVEVPGTEGR	LLDMADVAVYGVEVPGTEGR	LLDMADVAVYGVEVPGTEGR2	2	0.00544341	0.0183872	0.00026178	0.000270416	0.000224517	0.000270563	0	1	26109.7	22112.4	26109.7	0.904889	88.8227	88.6446	88.9548	93.9157	88.9398	94.0099	0.00260423	0	0	1.30432	0.272352	0	0.76378	0	-1.00E+07	5644.4;26109.7;5258.5;0;0;5774.22;	0;26109.7;0;0;0;1748.11;	0.59748;0.904889;-0.464461;0;0;0.632035;	138616	0	0	0	0
DIA_OC2.mzML	DIA_OC2	Q6P1M0	Q6P1M0	S27A4_HUMAN	SLC27A4	391659	281312	252536	391659	281312	252536	252536	LLDMADVAVYGVEVPGTEGR	LLDMADVAVYGVEVPGTEGR	LLDMADVAVYGVEVPGTEGR2	2	2.74E-05	0.0183872	0.000254647	0.000274499	0.000224517	0.000274574	0	1	23780.7	16123.5	23780.7	0.799972	88.7069	88.6208	88.7953	93.9157	88.7304	94.0301	0.00260423	0	0	2.27739	0.554158	0.573476	0.999928	0	-1.00E+07	15581.8;20268.1;0;5840.2;4530.81;4244.92;	3634.05;15766.5;0;4380.15;3398.11;4244.92;	0.661036;0.831492;0;0.801784;0.801784;0.801784;	138547	0	0	0	0
DIA_OC3.mzML	DIA_OC3	Q6P1M0	Q6P1M0	S27A4_HUMAN	SLC27A4	336460	262544	245699	336460	262544	245699	245699	LLDMADVAVYGVEVPGTEGR	LLDMADVAVYGVEVPGTEGR	LLDMADVAVYGVEVPGTEGR2	2	0.00354194	0.0183872	0.000261233	0.000255428	0.000224517	0.000255558	0	1	22038.2	17938	22038.2	0.921299	88.4878	88.3515	88.7066	93.9157	88.6081	93.958	0.00260423	0	0	1.31456	0.121293	0.56317	0.827411	0	-1.00E+07	19985.3;10786.6;0;6061.94;0;0;	19985.3;0;0;2052.94;0;0;	0.949151;0.43114;0;0.650158;0;0;	138202	0	0	0	0
DIA_OC1.mzML	DIA_OC1	Q14152	Q14152	EIF3A_HUMAN	EIF3A	4.46E+06	3.83E+06	4.38E+06	4.46E+06	3.83E+06	4.38E+06	4.38E+06	LLDMDGIIVEK	LLDMDGIIVEK	LLDMDGIIVEK2	2	4.20E-05	0.000318353	0.00026178	0.000270416	0.000224517	0.000270563	0	1	331735	277399	331735	0.97804	75.2449	75.1138	75.4224	64.6952	75.3544	64.4734	0.000160308	0.856144	708945	3.92126	0.333501	3.50682	0.999952	0.805046	0.0336486	243487;105389;67648.4;21924.7;38431.3;33493.5;	243487;90232.4;66322.9;21924.7;14112.8;17180.1;	0.991547;0.872915;0.943463;0.932642;0.36451;0.662675;	117391	0	0	0	0
DIA_OC2.mzML	DIA_OC2	Q14152	Q14152	EIF3A_HUMAN	EIF3A	5.18E+06	3.51E+06	4.11E+06	5.18E+06	3.51E+06	4.11E+06	4.11E+06	LLDMDGIIVEK	LLDMDGIIVEK	LLDMDGIIVEK2	2	2.74E-05	0.000318353	0.000254647	0.000274499	0.000224517	0.000274574	0	1	297001	201369	297001	0.831524	75.274	75.1429	75.4055	64.6952	75.3977	64.5197	0.000160308	0.781608	589896	3.68789	0.333532	2.26496	0.99984	1.32308	0.0185326	320561;132666;50419.9;19421.4;44755.3;52298.2;	252882;44003.7;24698.5;19421.4;15120.4;42287.4;	0.824378;0.50645;0.788768;0.978941;0.364194;0.847562;	117529	0	0	0	0
DIA_OC3.mzML	DIA_OC3	Q14152	Q14152	EIF3A_HUMAN	EIF3A	4.92E+06	3.59E+06	4.10E+06	4.92E+06	3.59E+06	4.10E+06	4.10E+06	LLDMDGIIVEK	LLDMDGIIVEK	LLDMDGIIVEK2	2	3.25E-05	0.000318353	0.000261233	0.000255428	0.000224517	0.000255558	0	1	332544	243357	332544	0.966582	74.7869	74.6545	74.9615	64.6952	74.7064	64.7675	0.000160308	0.953248	1.06E+06	3.7526	0.421058	3.03573	0.999998	0.708593	0.0697132	267052;91059.4;52874.2;39259;48163.4;44938.8;	267052;55067.4;26232.5;39259;37728.5;15463.3;	0.987821;0.727953;0.717242;0.988713;0.542004;-0.0536657;	116770	0	0	0	0
DIA_ON1.mzML	DIA_ON1	Q14152	Q14152	EIF3A_HUMAN	EIF3A	2.11E+06	1.98E+06	1.89E+06	2.11E+06	1.98E+06	1.89E+06	1.89E+06	LLDMDGIIVEK	LLDMDGIIVEK	LLDMDGIIVEK2	2	9.31E-05	0.000318353	0.000692042	0.000587544	0.000224517	0.000587544	0	1	1.05E+06	846096	1.05E+06	0.93766	74.7804	74.5602	74.9989	64.6952	74.7986	64.7399	0.000160308	0.968328	2.83E+06	4.5892	0.464954	3.63087	0.999946	1.79409	0.250424	763308;370663;204792;79865.3;87175;88277;	763308;370663;204792;79865.3;86742.7;36515.6;	0.948005;0.985701;0.931842;0.853708;0.901696;0.733437;	116701	0	0	0	0
DIA_ON2.mzML	DIA_ON2	Q14152	Q14152	EIF3A_HUMAN	EIF3A	2.25E+06	2.15E+06	1.80E+06	2.25E+06	2.15E+06	1.80E+06	1.80E+06	LLDMDGIIVEK	LLDMDGIIVEK	LLDMDGIIVEK2	2	9.00E-05	0.000318353	0.000604961	0.000595593	0.000224517	0.000595593	0	1	929402	804631	929402	0.981415	74.8172	74.6392	75.0383	64.6952	74.7786	64.698	0.000160308	0.992789	2.97E+06	4.7257	0.350129	4.24868	0.999964	1.5431	0.382919	671801;255360;175647;81954.1;77142.3;76305.1;	671801;240014;175647;81954.1;77142.3;19807.4;	0.998496;0.939014;0.941366;0.927234;0.972453;0.294386;	116770	0	0	0	0
DIA_ON3.mzML	DIA_ON3	Q14152	Q14152	EIF3A_HUMAN	EIF3A	2.12E+06	1.79E+06	1.92E+06	2.12E+06	1.79E+06	1.92E+06	1.92E+06	LLDMDGIIVEK	LLDMDGIIVEK	LLDMDGIIVEK2	2	7.47E-05	0.000318353	0.000574713	0.000472367	0.000224517	0.00047259	0	1	1.02E+06	812756	1.02E+06	0.979739	74.8421	74.7111	75.0211	64.6952	74.8152	64.8307	0.000160308	0.960882	2.53E+06	4.82371	0.904091	4.17359	0.999938	1.60461	0.356596	758751;280179;180461;82904.6;76908.3;97941.4;	758751;257496;180461;82904.6;74897.9;22650.8;	0.983097;0.911182;0.987379;0.932369;0.978074;0.339071;	116839	0	0	0	0
DIA_IN1.mzML	DIA_IN1	Q14152	Q14152	EIF3A_HUMAN	EIF3A	3.63E+06	3.61E+06	2.80E+06	3.63E+06	3.61E+06	2.80E+06	2.80E+06	LLDMDGIIVEK	LLDMDGIIVEK	LLDMDGIIVEK2	2	0.000104439	0.000318353	0.000695894	0.00059952	0.000224517	0.00059988	0	1	1.36E+06	1.47E+06	1.36E+06	0.994785	74.9905	74.7706	75.1678	64.6952	75.0797	64.6264	0.000160308	0.930041	4.09E+06	5.15589	0.279288	4.67332	0.999907	0.403182	0.388789	960098;387162;277363;126118;90920.4;114706;	960098;384783;277363;126118;90920.4;61283.2;	0.996909;0.977987;0.992201;0.984301;0.948894;0.644643;	116977	0	0	0	0
DIA_IN2.mzML	DIA_IN2	Q14152	Q14152	EIF3A_HUMAN	EIF3A	2.53E+06	2.39E+06	2.65E+06	2.53E+06	2.39E+06	2.65E+06	2.65E+06	LLDMDGIIVEK	LLDMDGIIVEK	LLDMDGIIVEK2	2	0.000103423	0.000318353	0.000698324	0.000616523	0.000224517	0.000616903	0	1	1.20E+06	1.29E+06	1.20E+06	0.992347	74.8294	74.6513	75.0486	64.6952	74.7357	64.8882	0.000160308	0.952966	3.38E+06	5.19485	0.243719	4.13077	0.999909	1.72346	0.39322	874787;338052;246998;102520;83777.6;115170;	854525;302667;246998;102520;83777.6;71249.6;	0.993591;0.944712;0.994583;0.976591;0.966132;0.720837;	116701	0	0	0	0
DIA_IN3.mzML	DIA_IN3	Q14152	Q14152	EIF3A_HUMAN	EIF3A	3.65E+06	3.42E+06	2.97E+06	3.65E+06	3.42E+06	2.97E+06	2.97E+06	LLDMDGIIVEK	LLDMDGIIVEK	LLDMDGIIVEK2	2	0.000141884	0.000318353	0.000635324	0.000526039	0.000224517	0.000526316	0	1	1.38E+06	1.53E+06	1.38E+06	0.991258	74.821	74.6443	74.995	64.6952	74.896	64.6657	0.000160308	0.977076	4.22E+06	4.74462	0.491017	4.55496	0.999747	1.70335	0.306047	1.00171e+06;364583;267434;111028;105351;95733.6;	1.00171e+06;364583;267434;111028;105351;56834.8;	0.995931;0.983169;0.985967;0.961839;0.97246;0.107008;	116701	0	0	0	0
DIA_OC1.mzML	DIA_OC1	Q9P2R3	Q9P2R3	ANFY1_HUMAN	ANKFY1	304289	256569	262163	304289	256569	262163	262163	LLDMLSK	LLDMLSK	LLDMLSK2	2	0.00013754	0.0117175	0.00026178	0.000270416	0.000224517	0.000270563	0	1	113164	94628.8	113164	0.910282	59.501	59.237	59.7677	39.5358	59.4354	39.6221	0.0016906	0.652561	4.79E+06	3.06489	0.426317	0	0.997643	0.728933	0.0902964	51729.3;39638.6;58710.8;69312.6;10414.8;3672.55;	51729.3;39638.6;21796.5;58694.1;3566.17;0;	0.973209;0.97287;0.647116;0.923179;0.586654;-0.255678;	92736	0	0	0	0
DIA_OC2.mzML	DIA_OC2	Q9P2R3	Q9P2R3	ANFY1_HUMAN	ANKFY1	327822	225047	223522	327822	225047	223522	223522	LLDMLSK	LLDMLSK	LLDMLSK2	2	2.74E-05	0.0117175	0.000254647	0.000274499	0.000224517	0.000274574	0	1	132382	89756	132382	0.906318	59.3716	59.109	59.6378	39.5358	59.4306	39.4635	0.0016906	0.892282	4.72E+06	2.85858	0.354716	0.114022	0.99758	0.754998	0.0272256	66378.9;42249.9;60920.8;87245;20768.5;7151.82;	66378.9;42249.9;23753.6;59685.2;10734.3;0;	0.967921;0.958485;0.641382;0.860997;0.370519;-0.221968;	92598	0	0	0	0
DIA_OC3.mzML	DIA_OC3	Q9P2R3	Q9P2R3	ANFY1_HUMAN	ANKFY1	332145	249514	264568	332145	249514	264568	264568	LLDMLSK	LLDMLSK	LLDMLSK2	2	3.25E-05	0.0117175	0.000261233	0.000255428	0.000224517	0.000255558	0	1	182683	135076	182683	0.903721	58.8277	58.5637	59.0909	39.5358	58.8459	39.4867	0.0016906	0.924962	4.66E+06	3.04191	0.682455	0	0.999926	0	-1.00E+07	67806.7;42116.5;78911;83980.3;20074.9;2365.2;	67806.7;37943.3;76933.3;67211.9;1800.36;0;	0.937209;0.817048;0.916952;0.880986;-0.247493;-0.272072;	91770	0	0	0	0
DIA_ON1.mzML	DIA_ON1	Q9P2R3	Q9P2R3	ANFY1_HUMAN	ANKFY1	377133	297473	294707	377133	297473	294707	294707	LLDMLSK	LLDMLSK	LLDMLSK2	2	0.000727129	0.0117175	0.000692042	0.000587544	0.000224517	0.000587544	0	1	117285	100230	117285	0.894525	58.8763	58.434	59.229	39.5358	58.9738	39.3913	0.0016906	0.254001	1.67E+06	1.81193	0.400669	0.0401688	0.98992	0	-1.00E+07	67262.2;41412;19799.8;18580.9;29886.3;5571.46;	67262.2;41412;8610.42;958.683;5684.77;0;	0.915295;0.910687;0.654538;0.420365;-0.0760271;-0.226313;	91770	0	0	0	0
DIA_ON2.mzML	DIA_ON2	Q9P2R3	Q9P2R3	ANFY1_HUMAN	ANKFY1	350937	290061	294474	350937	290061	294474	294474	LLDMLSK	LLDMLSK	LLDMLSK2	2	0.00015753	0.0117175	0.000604961	0.000595593	0.000224517	0.000595593	0	1	165563	152000	165563	0.915993	58.8695	58.6062	59.133	39.5358	58.9484	39.4105	0.0016906	0.914673	1.55E+06	2.63459	0.367643	0.388438	0.997799	1.25987	0.00315974	79562.3;40667.2;55389.7;15852.1;10261.7;5088.83;	69506.4;40667.2;55389.7;1200.64;0;0;	0.85302;0.94696;0.972281;0.0458092;-0.576872;0.296251;	91770	0	0	0	0
DIA_ON3.mzML	DIA_ON3	Q9P2R3	Q9P2R3	ANFY1_HUMAN	ANKFY1	357146	282446	292802	357146	282446	292802	292802	LLDMLSK	LLDMLSK	LLDMLSK2	2	7.47E-05	0.0117175	0.000574713	0.000472367	0.000224517	0.00047259	0	1	159839	131954	159839	0.915015	58.6716	58.4083	58.938	39.5358	58.7374	39.4192	0.0016906	0.12225	2.62E+06	2.76086	0.625848	0	0.998789	0.929336	0.00255732	74939;50334.7;40908;13394.3;6811.55;0;	69109.9;50334.7;40394.7;9471.68;606.319;0;	0.912355;0.953584;0.871508;0.773171;-0.215192;0;	91494	0	0	0	0
DIA_IN1.mzML	DIA_IN1	Q9P2R3	Q9P2R3	ANFY1_HUMAN	ANKFY1	570726	558818	474773	570726	558818	474773	474773	LLDMLSK	LLDMLSK	LLDMLSK2	2	0.000256827	0.0117175	0.000695894	0.00059952	0.000224517	0.00059988	0	1	193644	193911	193644	0.915175	59.0768	58.8134	59.343	39.5358	59.2469	39.2792	0.0016906	0.843092	3.52E+06	2.77349	0.307381	0.687344	0.999045	0.945819	0.0311927	95938.6;70349.6;30501.9;21230.8;11322.5;8917.23;	93623;69518.7;30501.9;1631.67;6668.2;2311.09;	0.903878;0.911351;0.958566;-0.399993;0.489835;0.486644;	92046	0	0	0	0
DIA_IN2.mzML	DIA_IN2	Q9P2R3	Q9P2R3	ANFY1_HUMAN	ANKFY1	517048	572549	547320	517048	572549	547320	547320	LLDMLSK	LLDMLSK	LLDMLSK2	2	0.000103423	0.0117175	0.000698324	0.000616523	0.000224517	0.000616903	0	1	192097	191396	192097	0.947774	58.5574	58.2941	58.8206	39.5358	58.6841	39.3075	0.0016906	0.614861	2.67E+06	2.2371	0.700673	0.614125	0.999379	0.679633	0.280454	106679;78955.5;14342.3;35481.9;5603.15;0;	106679;78955.5;6463.04;15989.1;1964.41;0;	0.938162;0.980702;0.704162;0.269089;0.606402;0;	91218	0	0	0	0
DIA_IN3.mzML	DIA_IN3	Q9P2R3	Q9P2R3	ANFY1_HUMAN	ANKFY1	414744	447999	493785	414744	447999	493785	493785	LLDMLSK	LLDMLSK	LLDMLSK2	2	0.000270685	0.0117175	0.000635324	0.000526039	0.000224517	0.000526316	0	1	238640	245181	238640	0.967297	58.7237	58.3708	58.99	39.5358	58.9276	39.1789	0.0016906	0.607018	3.60E+06	2.69142	0.506108	1.24363	0.997731	0.953371	0.00110164	119951;75537.3;43151.6;20662.2;12312.3;0;	119951;75537.3;43151.6;1963.77;2433.33;0;	0.980669;0.964095;0.935736;-0.325531;0.159467;0;	91494	0	0	0	0
DIA_OC1.mzML	DIA_OC1	P02647	P02647	APOA1_HUMAN	APOA1	25622.6	23923.2	22739.6	25622.6	23923.2	22739.6	22739.6	LLDNWDSVTSTFSK	LLDNWDSVTSTFSK	LLDNWDSVTSTFSK2	2	0.000119915	0.00403848	0.00026178	0.000497884	0.000644884	0.000498132	0	1	25622.6	23923.2	25622.6	0.721374	81.2529	81.0781	81.3413	74.3055	81.222	74.2322	0.000741862	0.918516	619483	1.5091	0.364624	0.1289	0.999162	1.54297	0.0135075	18451.5;29184.5;41256.9;9764.95;13297.1;10372.8;	6919.31;0;36944.2;9764.95;5177.43;8938.29;	0.664235;0.379257;0.806353;0.684371;0.689564;0.806031;	126793	0	0	0	0
DIA_OC2.mzML	DIA_OC2	P02647	P02647	APOA1_HUMAN	APOA1	32889.9	22299.6	23445.9	32889.9	22299.6	23445.9	23445.9	LLDNWDSVTSTFSK	LLDNWDSVTSTFSK	LLDNWDSVTSTFSK2	2	2.74E-05	0.00403848	0.000254647	0.00069735	0.000644884	0.000697512	0	1	32889.9	22299.6	32889.9	0.783399	81.2759	81.1867	81.3649	74.3055	81.3109	74.3656	0.000741862	0.547017	744280	3.05324	0.498503	1.75952	0.999997	0.781449	0.00808784	26513.8;58566.6;9888.96;15523.8;10975.7;9689.95;	26513.8;16284;7416.72;4240.54;8618.73;2135.57;	0.801784;0.265253;0.801784;0.747564;0.839012;0.626296;	126931	0	0	0	0
DIA_OC3.mzML	DIA_OC3	P02647	P02647	APOA1_HUMAN	APOA1	25550	20578.5	20582.8	25550	20578.5	20582.8	20582.8	LLDNWDSVTSTFSK	LLDNWDSVTSTFSK	LLDNWDSVTSTFSK2	2	0.00075668	0.00403848	0.00455581	0.00539245	0.000644884	0.00539461	0	1	25550	20578.5	25550	0.929328	80.7018	80.5693	80.7901	74.3055	80.6306	74.2602	0.000741862	0.79962	455971	1.30782	0.00353067	0	0.972786	0.847692	0.00564357	23878.5;25130.8;11709.7;19295.7;502.555;6951.13;	0;5970.3;2309;19295.7;0;6254.32;	0.570669;0.448708;0.359635;0.943074;-0.0931272;0.886917;	126034	0	0	0	0
DIA_OC1.mzML	DIA_OC1	Q01082	Q01082	SPTB2_HUMAN	SPTBN1	7.01E+07	5.91E+07	8.24E+07	7.01E+07	5.91E+07	8.24E+07	8.24E+07	LLDPEDISVDHPDEK	LLDPEDISVDHPDEK	LLDPEDISVDHPDEK2	2	4.20E-05	0.000256558	0.00026178	0.000270416	0.000224517	0.000270563	0	1	2.02E+06	1.69E+06	2.02E+06	0.987139	56.1417	55.879	56.4044	34.4208	56.1474	34.4117	0.000128222	0.979535	4.87E+06	5.57836	0.445873	3.76299	1	1.22678	0.490631	1.09941e+06;533263;470772;386471;192127;202565;	1.09941e+06;532196;470772;386471;192127;198890;	0.993959;0.975818;0.990803;0.983326;0.903513;0.981646;	87469	0	0	0	0
DIA_OC2.mzML	DIA_OC2	Q01082	Q01082	SPTB2_HUMAN	SPTBN1	9.19E+07	6.23E+07	8.45E+07	9.19E+07	6.23E+07	8.45E+07	8.45E+07	LLDPEDISVDHPDEK	LLDPEDISVDHPDEK	LLDPEDISVDHPDEK2	2	2.74E-05	0.000256558	0.000254647	0.000274499	0.000224517	0.000274574	0	1	2.78E+06	1.89E+06	2.78E+06	0.992208	56.0606	55.8396	56.2771	34.4208	56.0794	34.4039	0.000128222	0.949216	7.69E+06	5.6741	0.381056	6.3805	1	2.3037	0.950609	1.57429e+06;688625;617631;520828;263458;258297;	1.57429e+06;688625;617631;520673;263458;256661;	0.997991;0.984751;0.988287;0.984587;0.907834;0.963863;	87400	0	0	0	0
DIA_OC3.mzML	DIA_OC3	Q01082	Q01082	SPTB2_HUMAN	SPTBN1	8.14E+07	5.93E+07	8.34E+07	8.14E+07	5.93E+07	8.34E+07	8.34E+07	LLDPEDISVDHPDEK	LLDPEDISVDHPDEK	LLDPEDISVDHPDEK2	2	3.25E-05	0.000256558	0.000261233	0.000255428	0.000224517	0.000255558	0	1	2.70E+06	2.03E+06	2.70E+06	0.994612	55.6444	55.3806	55.865	34.4208	55.5008	34.5765	0.000128222	0.993006	5.84E+06	5.75406	0.49562	9.41536	1	1.76172	0.75698	1.42183e+06;752807;608071;527022;263590;251497;	1.42183e+06;748240;608071;527022;263590;250564;	0.995269;0.992719;0.991726;0.995527;0.904941;0.997028;	86779	0	0	0	0
DIA_ON1.mzML	DIA_ON1	Q01082	Q01082	SPTB2_HUMAN	SPTBN1	3.25E+07	3.21E+07	3.07E+07	3.25E+07	3.21E+07	3.07E+07	3.07E+07	LLDPEDISVDHPDEK	LLDPEDISVDHPDEK	LLDPEDISVDHPDEK2	2	9.31E-05	0.000256558	0.000692042	0.000587544	0.000224517	0.000587544	0	1	664179	578785	664179	0.975087	55.7816	55.5616	56.0441	34.4208	55.6324	34.6404	0.000128222	0	1.14E+06	5.37406	0.51632	5.31671	0.999953	1.00389	0.0231809	356013;185376;124573;123221;48004.5;77364.9;	356013;185376;123911;122790;48004.5;77123.4;	0.977353;0.988263;0.928073;0.948627;0.9501;0.955464;	86917	0	0	0	0
DIA_ON2.mzML	DIA_ON2	Q01082	Q01082	SPTB2_HUMAN	SPTBN1	3.13E+07	3.03E+07	3.18E+07	3.13E+07	3.03E+07	3.18E+07	3.18E+07	LLDPEDISVDHPDEK	LLDPEDISVDHPDEK	LLDPEDISVDHPDEK2	2	9.00E-05	0.000256558	0.000604961	0.000595593	0.000224517	0.000595593	0	1	788178	687418	788178	0.971848	55.7765	55.5564	56.0856	34.4208	55.6731	34.5876	0.000128222	0.887295	2.81E+06	4.93735	0.498549	5.98431	0.999991	0	-1.00E+07	442761;206516;160791;148943;53455.1;91178.3;	437696;201539;159232;148943;53455.1;77540.9;	0.976179;0.946219;0.933741;0.993799;0.848544;0.827351;	86917	0	0	0	0
DIA_ON3.mzML	DIA_ON3	Q01082	Q01082	SPTB2_HUMAN	SPTBN1	3.55E+07	3.27E+07	3.18E+07	3.55E+07	3.27E+07	3.18E+07	3.18E+07	LLDPEDISVDHPDEK	LLDPEDISVDHPDEK	LLDPEDISVDHPDEK2	2	7.47E-05	0.000256558	0.000574713	0.000472367	0.000224517	0.00047259	0	1	887556	750020	887556	0.984344	55.6646	55.3554	55.8844	34.4208	55.4016	34.7826	0.000128222	0.729439	1.42E+06	5.37296	0.489036	7.58885	0.999987	0	-1.00E+07	495473;213525;188067;182892;82750.9;110726;	495473;210904;188067;181178;82750.9;102875;	0.989347;0.987637;0.982382;0.966829;0.905221;0.934052;	86779	0	0	0	0
DIA_IN1.mzML	DIA_IN1	Q01082	Q01082	SPTB2_HUMAN	SPTBN1	3.11E+07	2.95E+07	2.04E+07	3.11E+07	2.95E+07	2.04E+07	2.04E+07	LLDPEDISVDHPDEK	LLDPEDISVDHPDEK	LLDPEDISVDHPDEK2	2	0.000104439	0.000256558	0.000695894	0.00059952	0.000224517	0.00059988	0	1	666220	617253	666220	0.949155	55.9815	55.7621	56.3327	34.4208	55.8732	34.5992	0.000128222	0.881841	1.31E+06	4.5114	0.516342	7.13851	0.999998	0	-1.00E+07	377161;169903;134951;123000;41726.6;81841.4;	374974;169903;80082.1;121342;41259.8;77805.1;	0.955969;0.990071;0.724527;0.870806;0.873695;0.881645;	87193	0	0	0	0
DIA_IN2.mzML	DIA_IN2	Q01082	Q01082	SPTB2_HUMAN	SPTBN1	2.84E+07	2.75E+07	2.00E+07	2.84E+07	2.75E+07	2.00E+07	2.00E+07	LLDPEDISVDHPDEK	LLDPEDISVDHPDEK	LLDPEDISVDHPDEK2	2	0.000103423	0.000256558	0.000698324	0.000616523	0.000224517	0.000616903	0	1	624002	700467	624002	0.989632	55.5444	55.2785	55.8072	34.4208	55.2519	34.7813	0.000128222	0.789279	1.76E+06	4.7903	0.433054	0.447133	0.999963	0	-1.00E+07	342702;156991;125446;124309;34729;68073.7;	342702;156991;125446;124309;23268;61862.3;	0.996925;0.973009;0.959996;0.990521;0.786569;0.842803;	86503	0	0	0	0
DIA_IN3.mzML	DIA_IN3	Q01082	Q01082	SPTB2_HUMAN	SPTBN1	2.84E+07	2.90E+07	2.00E+07	2.84E+07	2.90E+07	2.00E+07	2.00E+07	LLDPEDISVDHPDEK	LLDPEDISVDHPDEK	LLDPEDISVDHPDEK2	2	0.000141884	0.000256558	0.000635324	0.000526039	0.000224517	0.000526316	0	1	759128	771666	759128	0.972425	55.6705	55.4508	55.9338	34.4208	55.5177	34.6077	0.000128222	0.926276	2.04E+06	5.14048	0.470732	7.96175	0.99996	0	-1.00E+07	447506;190665;151033;134852;59146.7;98042.3;	436833;190665;148192;131630;59146.7;85699.7;	0.97492;0.995767;0.950818;0.930335;0.891255;0.851609;	86710	0	0	0	0
DIA_OC1.mzML	DIA_OC1	Q01082	Q01082	SPTB2_HUMAN	SPTBN1	7.01E+07	5.91E+07	8.24E+07	7.01E+07	5.91E+07	8.24E+07	8.24E+07	LLDPEDISVDHPDEK	LLDPEDISVDHPDEK	LLDPEDISVDHPDEK3	3	4.20E-05	0.000256558	0.00026178	0.000270416	0.000224517	0.000270563	0	1	2.67E+07	2.23E+07	2.67E+07	0.996261	56.1677	55.8599	56.3882	34.4513	56.1676	34.4497	0.000128222	0.996532	1.26E+08	5.91537	0.593698	10.8022	0.999999	1.02838	0.0226108	1.39986e+07;8.75793e+06;7.37031e+06;4.83218e+06;4.10681e+06;3.90827e+06;	1.39986e+07;8.75793e+06;7.37031e+06;4.82074e+06;4.10681e+06;3.90827e+06;	0.994332;0.998284;0.992915;0.98941;0.994316;0.998635;	87509	0	0	0	0
DIA_OC2.mzML	DIA_OC2	Q01082	Q01082	SPTB2_HUMAN	SPTBN1	9.19E+07	6.23E+07	8.45E+07	9.19E+07	6.23E+07	8.45E+07	8.45E+07	LLDPEDISVDHPDEK	LLDPEDISVDHPDEK	LLDPEDISVDHPDEK3	3	2.74E-05	0.000256558	0.000254647	0.000274499	0.000224517	0.000274574	0	1	3.30E+07	2.24E+07	3.30E+07	0.996747	56.0404	55.7773	56.3031	34.4513	56.101	34.3755	0.000128222	0.994493	1.56E+08	5.93855	0.723365	10.8805	0.999998	0	-1.00E+07	1.75873e+07;1.06368e+07;9.28569e+06;6.06576e+06;5.10233e+06;4.82536e+06;	1.75873e+07;1.06368e+07;9.28569e+06;6.06576e+06;5.10233e+06;4.82536e+06;	0.996658;0.995744;0.994967;0.994937;0.994385;0.999287;	87371	0	0	0	0
DIA_OC3.mzML	DIA_OC3	Q01082	Q01082	SPTB2_HUMAN	SPTBN1	8.14E+07	5.93E+07	8.34E+07	8.14E+07	5.93E+07	8.34E+07	8.34E+07	LLDPEDISVDHPDEK	LLDPEDISVDHPDEK	LLDPEDISVDHPDEK3	3	3.25E-05	0.000256558	0.000261233	0.000255428	0.000224517	0.000255558	0	1	2.91E+07	2.19E+07	2.91E+07	0.997604	55.6283	55.3614	55.8909	34.4513	55.5239	34.5553	0.000128222	0.997489	1.37E+08	5.95502	0.562081	10.7998	0.999998	0	-1.00E+07	1.56056e+07;9.26186e+06;8.13236e+06;5.55663e+06;4.6293e+06;4.21045e+06;	1.56056e+07;9.26186e+06;8.13236e+06;5.55663e+06;4.62931e+06;4.21045e+06;	0.996721;0.998705;0.990322;0.999031;0.9983;0.998451;	86750	0	0	0	0
DIA_ON1.mzML	DIA_ON1	Q01082	Q01082	SPTB2_HUMAN	SPTBN1	3.25E+07	3.21E+07	3.07E+07	3.25E+07	3.21E+07	3.07E+07	3.07E+07	LLDPEDISVDHPDEK	LLDPEDISVDHPDEK	LLDPEDISVDHPDEK3	3	9.31E-05	0.000256558	0.000692042	0.000587544	0.000224517	0.000587544	0	1	8.92E+06	7.77E+06	8.92E+06	0.990886	55.8076	55.4993	56.0279	34.4513	55.6556	34.6755	0.000128222	0.987773	4.13E+07	5.32891	0.55143	9.61628	0.999999	0.592115	0.230764	4.46421e+06;3.03458e+06;1.91491e+06;1.68554e+06;1.14702e+06;1.51279e+06;	4.46421e+06;3.03458e+06;1.91491e+06;1.65576e+06;1.1343e+06;1.4187e+06;	0.992047;0.997542;0.968008;0.915736;0.914695;0.972998;	86957	0	0	0	0
DIA_ON2.mzML	DIA_ON2	Q01082	Q01082	SPTB2_HUMAN	SPTBN1	3.13E+07	3.03E+07	3.18E+07	3.13E+07	3.03E+07	3.18E+07	3.18E+07	LLDPEDISVDHPDEK	LLDPEDISVDHPDEK	LLDPEDISVDHPDEK3	3	9.00E-05	0.000256558	0.000604961	0.000595593	0.000224517	0.000595593	0	1	9.62E+06	8.32E+06	9.62E+06	0.978569	55.8457	55.5362	56.0654	34.4513	55.696	34.6794	0.000128222	0.990647	4.34E+07	5.41004	0.595652	9.23079	0.999999	1.0678	0.0283218	4.97397e+06;3.05763e+06;2.02832e+06;1.77543e+06;1.443e+06;1.72176e+06;	4.97397e+06;3.05763e+06;2.02832e+06;1.72626e+06;1.443e+06;1.58738e+06;	0.99735;0.977724;0.961632;0.878634;0.983908;0.92135;	87026	0	0	0	0
DIA_ON3.mzML	DIA_ON3	Q01082	Q01082	SPTB2_HUMAN	SPTBN1	3.55E+07	3.27E+07	3.18E+07	3.55E+07	3.27E+07	3.18E+07	3.18E+07	LLDPEDISVDHPDEK	LLDPEDISVDHPDEK	LLDPEDISVDHPDEK3	3	7.47E-05	0.000256558	0.000574713	0.000472367	0.000224517	0.00047259	0	1	9.17E+06	7.75E+06	9.17E+06	0.951782	55.6484	55.2931	55.8642	34.4513	55.4245	34.7613	0.000128222	0.966725	4.41E+07	4.43682	0.507055	5.66354	0.99998	0.938903	0.193163	4.81405e+06;2.82682e+06;1.84365e+06;1.84386e+06;1.11846e+06;1.56097e+06;	4.81405e+06;2.82682e+06;984951;1.84386e+06;1.10393e+06;1.53344e+06;	0.954848;0.942438;0.715222;0.961922;0.837801;0.959382;	86750	0	0	0	0
DIA_IN1.mzML	DIA_IN1	Q01082	Q01082	SPTB2_HUMAN	SPTBN1	3.11E+07	2.95E+07	2.04E+07	3.11E+07	2.95E+07	2.04E+07	2.04E+07	LLDPEDISVDHPDEK	LLDPEDISVDHPDEK	LLDPEDISVDHPDEK3	3	0.000104439	0.000256558	0.000695894	0.00059952	0.000224517	0.00059988	0	1	8.30E+06	7.72E+06	8.30E+06	0.994748	56.0074	55.7448	56.2279	34.4513	55.8949	34.6339	0.000128222	0.976996	4.17E+07	5.20668	0.636704	10.1788	0.999999	0	-1.00E+07	4.25288e+06;2.61972e+06;2.14771e+06;1.05356e+06;1.24283e+06;1.50541e+06;	4.25288e+06;2.61332e+06;2.05616e+06;558223;1.24283e+06;1.43864e+06;	0.998105;0.995072;0.954763;0.734372;0.993388;0.984237;	87233	0	0	0	0
DIA_IN2.mzML	DIA_IN2	Q01082	Q01082	SPTB2_HUMAN	SPTBN1	2.84E+07	2.75E+07	2.00E+07	2.84E+07	2.75E+07	2.00E+07	2.00E+07	LLDPEDISVDHPDEK	LLDPEDISVDHPDEK	LLDPEDISVDHPDEK3	3	0.000103423	0.000256558	0.000698324	0.000616523	0.000224517	0.000616903	0	1	6.85E+06	7.69E+06	6.85E+06	0.988906	55.5254	55.2624	55.7441	34.4513	55.2747	34.7568	0.000128222	0.99186	3.22E+07	5.01243	0.444464	9.47618	0.999995	1.24774	0.341153	3.49985e+06;2.22757e+06;1.56559e+06;809429;1.13677e+06;1.17975e+06;	3.49985e+06;2.21389e+06;1.55776e+06;0;1.13465e+06;1.13253e+06;	0.994946;0.985698;0.925112;0.566245;0.986541;0.976508;	86474	0	0	0	0
DIA_IN3.mzML	DIA_IN3	Q01082	Q01082	SPTB2_HUMAN	SPTBN1	2.84E+07	2.90E+07	2.00E+07	2.84E+07	2.90E+07	2.00E+07	2.00E+07	LLDPEDISVDHPDEK	LLDPEDISVDHPDEK	LLDPEDISVDHPDEK3	3	0.000141884	0.000256558	0.000635324	0.000526039	0.000224517	0.000526316	0	1	8.55E+06	8.68E+06	8.55E+06	0.98366	55.6965	55.4316	55.9136	34.4513	55.5406	34.6418	0.000128222	0.998085	3.93E+07	5.75473	0.669837	10.4092	0.999953	1.17268	0.0401765	4.33615e+06;2.75629e+06;2.11425e+06;1.40625e+06;1.23389e+06;1.49602e+06;	4.33615e+06;2.75629e+06;2.11425e+06;1.40625e+06;1.23389e+06;1.46249e+06;	0.974866;0.993404;0.984272;0.981739;0.989638;0.99137;	86750	0	0	0	0
DIA_OC1.mzML	DIA_OC1	P46939	P46939	UTRO_HUMAN	UTRN	1.23E+06	1.03E+06	725688	1.23E+06	1.03E+06	725688	725688	LLDPEDVAVQLPDKK	LLDPEDVAVQLPDKK	LLDPEDVAVQLPDKK3	3	4.20E-05	0.00695466	0.00026178	0.000270416	0.000224517	0.000270563	0	1	97432.6	81473.8	97432.6	0.796883	65.4586	65.1946	65.5902	48.3917	65.4833	48.3686	0.00109585	0.548689	1.00E+06	1.50044	0.368504	0.654258	0.999941	1.05795	0.0218932	125880;43516.2;28201.9;10680.2;19137.2;13825.7;	69230.8;10236.3;28201.9;0;4536.53;0;	0.792049;0.274587;0.80875;0.243369;0.000573755;0.316235;	102067	0	0	0	0
DIA_OC2.mzML	DIA_OC2	P46939	P46939	UTRO_HUMAN	UTRN	1.19E+06	809886	787731	1.19E+06	809886	787731	787731	LLDPEDVAVQLPDKK	LLDPEDVAVQLPDKK	LLDPEDVAVQLPDKK3	3	2.74E-05	0.00695466	0.000254647	0.000274499	0.000224517	0.000274574	0	1	47052.2	31901.6	47052.2	0.555654	65.3698	65.2837	65.458	48.3917	65.4059	48.3632	0.00109585	0.710091	1.60E+06	1.6235	0.293949	0.159125	0.999916	0	-1.00E+07	103210;18483;23057.5;9567.54;0;3460.68;	33627.6;0;3857.07;9567.54;0;2595.51;	0.514483;-0.0151636;0.304072;0.801784;0;0.801784;	101998	0	0	0	0
DIA_OC3.mzML	DIA_OC3	P46939	P46939	UTRO_HUMAN	UTRN	1.39E+06	1.08E+06	743856	1.39E+06	1.08E+06	743856	743856	LLDPEDVAVQLPDKK	LLDPEDVAVQLPDKK	LLDPEDVAVQLPDKK3	3	3.25E-05	0.00695466	0.000261233	0.000255428	0.000224517	0.000255558	0	1	162300	121269	162300	0.957061	64.9167	64.7387	65.0911	48.3917	64.8861	48.43	0.00109585	0.68975	1.71E+06	2.3917	0.528977	0.995722	0.999988	0.685504	0.00593125	111347;73312.7;50691.3;19087.7;0;0;	107916;24339.6;50691.3;3693.15;0;0;	0.967333;0.408143;0.988525;0.22507;0;0;	101308	0	0	0	0
DIA_OC1.mzML	DIA_OC1	Q15149	Q15149	PLEC_HUMAN	PLEC	5.56E+07	4.82E+07	1.13E+08	5.56E+07	4.82E+07	1.13E+08	1.14E+08	LLDPEDVDVPQPDEK	LLDPEDVDVPQPDEK	LLDPEDVDVPQPDEK2	2	4.20E-05	0.000256558	0.00026178	0.000270416	0.000224517	0.000270563	0	1	1.58E+07	1.32E+07	1.58E+07	0.990634	61.5999	61.2473	61.9094	42.5749	61.6056	42.5744	0.000128222	0.993396	4.91E+07	5.86087	0.766193	10.339	1	1.2648	0.0865791	9.80391e+06;7.62912e+06;4.98092e+06;4.68068e+06;3.94878e+06;3.52934e+06;	9.80391e+06;7.62912e+06;4.98092e+06;4.68068e+06;3.94878e+06;3.52934e+06;	0.991271;0.990166;0.992489;0.99355;0.993124;0.987779;	96024	0	0	0	0
DIA_OC2.mzML	DIA_OC2	Q15149	Q15149	PLEC_HUMAN	PLEC	7.43E+07	5.04E+07	1.14E+08	7.43E+07	5.04E+07	1.14E+08	1.15E+08	LLDPEDVDVPQPDEK	LLDPEDVDVPQPDEK	LLDPEDVDVPQPDEK2	2	2.74E-05	0.000256558	0.000254647	0.000274499	0.000224517	0.000274574	0	1	2.09E+07	1.45E+07	2.09E+07	0.993941	61.4702	61.1618	61.822	42.5749	61.4832	42.5326	0.000128222	0.993019	6.39E+07	5.90831	0.760721	9.97419	1	0.885704	0.0315046	1.27008e+07;1.01797e+07;6.4767e+06;6.06066e+06;5.08756e+06;4.65492e+06;	1.27008e+07;1.01797e+07;6.47618e+06;6.06066e+06;5.08755e+06;4.65492e+06;	0.994288;0.991677;0.995476;0.997075;0.992561;0.99481;	95886	0	0	0	0
DIA_OC3.mzML	DIA_OC3	Q15149	Q15149	PLEC_HUMAN	PLEC	6.14E+07	4.66E+07	1.11E+08	6.14E+07	4.66E+07	1.11E+08	1.12E+08	LLDPEDVDVPQPDEK	LLDPEDVDVPQPDEK	LLDPEDVDVPQPDEK2	2	3.25E-05	0.000256558	0.000261233	0.000255428	0.000224517	0.000255558	0	1	1.75E+07	1.34E+07	1.75E+07	0.99712	61.148	60.8375	61.4544	42.5749	60.9093	42.9007	0.000128222	0.99769	5.60E+07	5.95583	0.823888	7.21425	0.999995	0.521384	0.0519801	1.08428e+07;8.42733e+06;5.26783e+06;5.08375e+06;4.36475e+06;3.95164e+06;	1.08428e+07;8.42733e+06;5.26783e+06;5.08375e+06;4.36475e+06;3.95164e+06;	0.997678;0.995633;0.994394;0.998194;0.998375;0.998909;	95403	0	0	0	0
DIA_ON1.mzML	DIA_ON1	Q15149	Q15149	PLEC_HUMAN	PLEC	7.48E+07	6.72E+07	4.34E+07	7.48E+07	6.72E+07	4.34E+07	4.32E+07	LLDPEDVDVPQPDEK	LLDPEDVDVPQPDEK	LLDPEDVDVPQPDEK2	2	9.31E-05	0.000256558	0.000692042	0.000587544	0.000224517	0.000587544	0	1	2.10E+06	1.70E+06	2.10E+06	0.957819	61.3723	61.0193	61.6344	42.5749	61.0823	42.9435	0.000128222	0.925832	8.55E+06	3.1851	0.554497	1.18819	0.999426	0.912869	0.421591	1.68226e+06;1.17141e+06;206044;669711;205726;398289;	1.60089e+06;1.17141e+06;49565.2;669711;29301.8;263221;	0.806141;0.993122;0.145057;0.963096;0.13203;0.787289;	95679	0	0	0	0
DIA_ON2.mzML	DIA_ON2	Q15149	Q15149	PLEC_HUMAN	PLEC	6.64E+07	6.20E+07	4.48E+07	6.64E+07	6.20E+07	4.48E+07	4.46E+07	LLDPEDVDVPQPDEK	LLDPEDVDVPQPDEK	LLDPEDVDVPQPDEK2	2	9.00E-05	0.000256558	0.000604961	0.000595593	0.000224517	0.000595593	0	1	1.98E+06	1.64E+06	1.98E+06	0.947653	61.4073	61.0547	61.6267	42.5749	61.1247	42.9596	0.000128222	0.972382	7.99E+06	3.54501	0.48736	2.30145	0.99998	1.05795	0.0729499	1.34559e+06;912331;563724;631501;292265;457949;	1.1786e+06;912331;0;619231;0;450495;	0.726167;0.977661;0.547033;0.917681;0.244176;0.92808;	95748	0	0	0	0
DIA_ON3.mzML	DIA_ON3	Q15149	Q15149	PLEC_HUMAN	PLEC	8.18E+07	6.29E+07	4.43E+07	8.18E+07	6.29E+07	4.43E+07	4.39E+07	LLDPEDVDVPQPDEK	LLDPEDVDVPQPDEK	LLDPEDVDVPQPDEK2	2	7.47E-05	0.000256558	0.000574713	0.000472367	0.000224517	0.00047259	0	1	2.30E+06	1.95E+06	2.30E+06	0.969026	61.1673	60.8589	61.4316	42.5749	60.8456	42.987	0.000128222	0.956735	7.20E+06	3.66697	0.671122	2.00231	0.999636	0.535287	0.388412	1.73185e+06;1.15439e+06;446130;708165;300656;436927;	1.33888e+06;1.15439e+06;178621;708165;72647.1;436927;	0.771265;0.988809;0.558785;0.979353;0.431563;0.900019;	95403	0	0	0	0
DIA_IN1.mzML	DIA_IN1	Q15149	Q15149	PLEC_HUMAN	PLEC	2.42E+07	2.27E+07	2.22E+07	2.42E+07	2.27E+07	2.22E+07	2.23E+07	LLDPEDVDVPQPDEK	LLDPEDVDVPQPDEK	LLDPEDVDVPQPDEK2	2	0.000104439	0.000256558	0.000695894	0.00059952	0.000224517	0.00059988	0	1	419110	439035	419110	0.955157	61.4401	61.0862	61.6604	42.5749	61.3981	42.651	0.000128222	0.55144	396794	3.81655	0.609762	2.63835	0.999992	1.46764	0.335748	149199;200151;115395;122459;23999.8;98372.5;	112519;199326;115395;122459;0;97325.4;	0.729044;0.9524;0.879311;0.979103;0.374615;0.930674;	95748	0	0	0	0
DIA_IN2.mzML	DIA_IN2	Q15149	Q15149	PLEC_HUMAN	PLEC	1.15E+08	1.14E+08	2.17E+07	1.15E+08	1.14E+08	2.17E+07	2.17E+07	LLDPEDVDVPQPDEK	LLDPEDVDVPQPDEK	LLDPEDVDVPQPDEK2	2	0.000103423	0.000256558	0.000698324	0.000616523	0.000224517	0.000616903	0	1	421643	441453	421643	0.963203	61.1433	60.8332	61.4956	42.5749	60.8328	43.0018	0.000128222	0.84552	1.09E+06	3.47651	0.846899	1.41942	0.999766	1.02666	0.00230175	222209;210742;101183;123507;22879.3;95993.1;	220020;210742;20031.9;119855;5603.29;91045.4;	0.848562;0.987526;0.495578;0.932302;0.367629;0.947579;	95265	0	0	0	0
DIA_IN3.mzML	DIA_IN3	Q15149	Q15149	PLEC_HUMAN	PLEC	2.33E+07	2.38E+07	2.21E+07	2.33E+07	2.38E+07	2.21E+07	2.22E+07	LLDPEDVDVPQPDEK	LLDPEDVDVPQPDEK	LLDPEDVDVPQPDEK2	2	0.000206058	0.000256558	0.000635324	0.000526039	0.000224517	0.000526316	0	1	383726	387627	383726	0.936603	61.3083	60.9543	61.4858	42.5749	61.0759	42.8839	0.000128222	0.577907	1.01E+06	3.08506	0.550098	1.72746	0.999681	0.355419	0.0524882	231015;226513;87154.1;106645;0;102984;	223522;226513;25487.3;54229.7;0;102984;	0.802743;0.985132;0.444959;0.67206;0;0.969167;	95541	0	0	0	0
DIA_OC1.mzML	DIA_OC1	Q15149	Q15149	PLEC_HUMAN	PLEC	5.56E+07	4.82E+07	1.13E+08	5.56E+07	4.82E+07	1.13E+08	1.14E+08	LLDPEDVDVPQPDEK	LLDPEDVDVPQPDEK	LLDPEDVDVPQPDEK3	3	0.000369959	0.000838524	0.00026178	0.000270416	0.000224517	0.000270563	0	1	5.68E+06	4.75E+06	5.68E+06	0.893764	61.5797	61.2741	61.8903	42.8268	61.7997	42.547	0.000279352	0.872736	1.34E+07	2.4844	0.284718	0.00629626	0.985456	0.573086	0.0231995	4.55547e+06;1.0035e+06;138157;482353;630656;1.47251e+06;	4.35492e+06;1.0035e+06;0;0;323020;1.27994e+06;	0.900581;0.980673;0.266858;-0.573148;0.531867;0.804237;	95995	0	0	0	0
DIA_OC2.mzML	DIA_OC2	Q15149	Q15149	PLEC_HUMAN	PLEC	7.43E+07	5.04E+07	1.14E+08	7.43E+07	5.04E+07	1.14E+08	1.15E+08	LLDPEDVDVPQPDEK	LLDPEDVDVPQPDEK	LLDPEDVDVPQPDEK3	3	0.000130569	0.000838524	0.000254647	0.000274499	0.000224517	0.000274574	0	1	7.05E+06	4.80E+06	7.05E+06	0.910443	61.4072	61.0994	61.759	42.8268	61.6684	42.4485	0.000279352	0.923751	1.66E+07	3.03486	0.239464	0.000754534	0.995384	1.05093	0.0389504	5.04162e+06;1.11167e+06;174218;572421;901881;1.70105e+06;	5.04162e+06;1.11167e+06;19388.8;0;896641;1.11671e+06;	0.887174;0.990987;0.364612;-0.174357;0.941421;0.77486;	95788	0	0	0	0
DIA_OC3.mzML	DIA_OC3	Q15149	Q15149	PLEC_HUMAN	PLEC	6.14E+07	4.66E+07	1.11E+08	6.14E+07	4.66E+07	1.11E+08	1.12E+08	LLDPEDVDVPQPDEK	LLDPEDVDVPQPDEK	LLDPEDVDVPQPDEK3	3	3.25E-05	0.000838524	0.000261233	0.000255428	0.000224517	0.000255558	0	1	3.71E+06	2.83E+06	3.71E+06	0.886229	61.1289	60.8172	61.4804	42.8268	61.093	42.8756	0.000279352	0.944438	1.73E+07	3.76217	0.688667	2.53305	1	0.996457	0.0129347	2.19856e+06;999039;711029;798795;790469;386801;	1.94228e+06;979531;711029;783069;790469;378363;	0.796533;0.973854;0.877983;0.907792;0.998043;0.929586;	95374	0	0	0	0
DIA_ON1.mzML	DIA_ON1	Q15149	Q15149	PLEC_HUMAN	PLEC	7.48E+07	6.72E+07	4.34E+07	7.48E+07	6.72E+07	4.34E+07	4.32E+07	LLDPEDVDVPQPDEK	LLDPEDVDVPQPDEK	LLDPEDVDVPQPDEK3	3	0.000489887	0.000838524	0.000692042	0.000587544	0.000224517	0.000587544	0	1	437858	355685	437858	0.926555	61.3983	61.0893	61.7495	42.8268	61.2766	42.9775	0.000279352	0.8751	2.18E+06	1.60472	0.443876	0.246887	0.994259	0.644187	0.056396	286724;108751;30071;244432;151133;30722.2;	286724;0;7591.91;76374.2;151133;0;	0.935425;0.264409;0.363431;-0.234055;0.909727;-0.0340976;	95719	0	0	0	0
DIA_ON2.mzML	DIA_ON2	Q15149	Q15149	PLEC_HUMAN	PLEC	6.64E+07	6.20E+07	4.48E+07	6.64E+07	6.20E+07	4.48E+07	4.46E+07	LLDPEDVDVPQPDEK	LLDPEDVDVPQPDEK	LLDPEDVDVPQPDEK3	3	0.000271684	0.000838524	0.000604961	0.000595593	0.000224517	0.000595593	0	1	255371	226507	255371	0.609043	61.3479	61.1699	61.5223	42.8268	61.3217	42.8817	0.000279352	0.524493	1.84E+06	0.574457	0.451636	0.107034	0.991462	0	-1.00E+07	297232;126162;26766.3;115172;98359;30850.7;	173243;39890.9;26766.3;45313.8;42237.1;1599.58;	0.67335;0.335462;0.572217;0.162453;0.603658;0.502054;	95650	0	0	0	0
DIA_ON3.mzML	DIA_ON3	Q15149	Q15149	PLEC_HUMAN	PLEC	8.18E+07	6.29E+07	4.43E+07	8.18E+07	6.29E+07	4.43E+07	4.39E+07	LLDPEDVDVPQPDEK	LLDPEDVDVPQPDEK	LLDPEDVDVPQPDEK3	3	0.000746315	0.000838524	0.000574713	0.000472367	0.000224517	0.00047259	0	1	369322	305877	369322	0.771775	61.1483	60.7958	61.4119	42.8268	61.0476	42.9627	0.000279352	0.876164	1.33E+06	1.10457	0.389308	3.80E-06	0.972718	0	-1.00E+07	255753;162149;20566.3;173204;110577;47351.7;	255753;47720.8;0;35241.6;65847.6;6650.47;	0.887915;0.425629;0.223223;-0.18712;0.571543;-0.0652223;	95374	0	0	0	0
DIA_IN2.mzML	DIA_IN2	Q15149	Q15149	PLEC_HUMAN	PLEC	1.15E+08	1.14E+08	2.17E+07	1.15E+08	1.14E+08	2.17E+07	2.17E+07	LLDPEDVDVPQPDEK	LLDPEDVDVPQPDEK	LLDPEDVDVPQPDEK3	3	0.00335019	0.000838524	0.000698324	0.000616523	0.000224517	0.000616903	0	1	13961.7	14617.7	13961.7	0.639132	61.1693	61.0801	61.2548	42.8268	61.0321	43.0328	0.000279352	0	77533.1	1.21658	0.618883	0	0.931385	1.05795	0.00214514	32588.1;4589.27;8604.42;34064;10885.8;2717.4;	6026.21;0;1561.73;13202;7935.5;2717.4;	0.406138;0.133631;0.280262;0.113033;0.816068;0.801784;	95305	0	0	0	0
DIA_OC1.mzML	DIA_OC1	O15020	O15020	SPTN2_HUMAN	SPTBN2	1.09E+07	9.07E+06	1.08E+07	1.09E+07	9.07E+06	1.08E+07	1.08E+07	LLDPEDVNVDQPDEK	LLDPEDVNVDQPDEK	LLDPEDVNVDQPDEK2	2	4.20E-05	0.000256558	0.00026178	0.000270416	0.000224517	0.000270563	0	1	4.20E+06	3.51E+06	4.20E+06	0.967236	56.0106	55.7439	56.316	34.2394	56.0268	34.2215	0.000128222	0.973083	1.52E+07	5.53228	0.638032	9.92893	1	1.64988	0.00775703	2.06521e+06;1.22168e+06;1.26909e+06;1.18795e+06;914418;666589;	2.06521e+06;1.22168e+06;1.26909e+06;1.16577e+06;914418;666589;	0.966688;0.969715;0.996423;0.98549;0.965163;0.943709;	87262	0	0	0	0
DIA_OC2.mzML	DIA_OC2	O15020	O15020	SPTN2_HUMAN	SPTBN2	1.20E+07	8.31E+06	1.10E+07	1.20E+07	8.31E+06	1.10E+07	1.10E+07	LLDPEDVNVDQPDEK	LLDPEDVNVDQPDEK	LLDPEDVNVDQPDEK2	2	2.74E-05	0.000256558	0.000254647	0.000274499	0.000224517	0.000274574	0	1	5.30E+06	3.59E+06	5.30E+06	0.995737	55.9716	55.7063	56.146	34.2394	55.9496	34.2792	0.000128222	0.988434	1.80E+07	5.78395	0.651662	9.7962	1	1.05556	0.00558901	2.57317e+06;1.61342e+06;1.62762e+06;1.51339e+06;1.11229e+06;898894;	2.57317e+06;1.61342e+06;1.56961e+06;1.43984e+06;1.11229e+06;898894;	0.996154;0.996921;0.972743;0.93407;0.993055;0.992257;	87262	0	0	0	0
DIA_OC3.mzML	DIA_OC3	O15020	O15020	SPTN2_HUMAN	SPTBN2	1.16E+07	9.12E+06	1.05E+07	1.16E+07	9.12E+06	1.05E+07	1.05E+07	LLDPEDVNVDQPDEK	LLDPEDVNVDQPDEK	LLDPEDVNVDQPDEK2	2	3.25E-05	0.000256558	0.000261233	0.000255428	0.000224517	0.000255558	0	1	4.82E+06	3.64E+06	4.82E+06	0.988842	55.5554	55.3346	55.8217	34.2394	55.3634	34.4604	0.000128222	0.993235	1.40E+07	5.64496	0.666016	9.62332	0.999998	1.50199	0.00359182	2.42701e+06;1.38625e+06;1.54609e+06;1.43329e+06;1.01098e+06;733888;	2.42701e+06;1.38625e+06;1.54128e+06;1.39644e+06;1.01098e+06;733888;	0.988297;0.989981;0.965424;0.933766;0.988587;0.960411;	86641	0	0	0	0
DIA_ON1.mzML	DIA_ON1	O15020	O15020	SPTN2_HUMAN	SPTBN2	2.79E+06	2.23E+06	1.91E+06	2.79E+06	2.23E+06	1.91E+06	1.91E+06	LLDPEDVNVDQPDEK	LLDPEDVNVDQPDEK	LLDPEDVNVDQPDEK2	2	9.31E-05	0.000256558	0.000692042	0.000587544	0.000224517	0.000587544	0	1	697449	617832	697449	0.972655	55.6926	55.4301	55.9131	34.2394	55.4937	34.5205	0.000128222	0.793762	1.65E+06	4.81391	0.671071	6.45236	0.999982	0	-1.00E+07	335702;207305;262130;244511;155687;89104.8;	335702;207305;242345;182468;154442;88078.6;	0.992545;0.971849;0.833728;0.74113;0.930502;0.867074;	86779	0	0	0	0
DIA_ON2.mzML	DIA_ON2	O15020	O15020	SPTN2_HUMAN	SPTBN2	2.44E+06	2.13E+06	1.93E+06	2.44E+06	2.13E+06	1.93E+06	1.93E+06	LLDPEDVNVDQPDEK	LLDPEDVNVDQPDEK	LLDPEDVNVDQPDEK2	2	9.00E-05	0.000256558	0.000604961	0.000595593	0.000224517	0.000595593	0	1	633117	599008	633117	0.980882	55.6875	55.5131	55.9974	34.2394	55.5359	34.4701	0.000128222	0.804041	1.88E+06	5.17237	0.698514	5.77759	0.999996	1.05795	0.440199	326058;173526;270839;267970;137150;95973.8;	322441;173526;233588;219335;137150;92832.2;	0.985353;0.99052;0.856488;0.859624;0.958179;0.908541;	86779	0	0	0	0
DIA_ON3.mzML	DIA_ON3	O15020	O15020	SPTN2_HUMAN	SPTBN2	2.67E+06	2.19E+06	1.82E+06	2.67E+06	2.19E+06	1.82E+06	1.82E+06	LLDPEDVNVDQPDEK	LLDPEDVNVDQPDEK	LLDPEDVNVDQPDEK2	2	7.47E-05	0.000256558	0.000574713	0.000472367	0.000224517	0.00047259	0	1	842056	711570	842056	0.912536	55.6225	55.3122	55.8411	34.2394	55.2651	34.7271	0.000128222	0.728483	2.01E+06	5.27123	0.633871	4.766	0.999826	0	-1.00E+07	408047;239509;333302;313083;196551;107219;	407933;239509;333302;313083;194614;107219;	0.917443;0.889693;0.998075;0.991751;0.930363;0.945548;	86710	0	0	0	0
DIA_IN1.mzML	DIA_IN1	O15020	O15020	SPTN2_HUMAN	SPTBN2	1.03E+06	941173	1.19E+06	1.03E+06	941173	1.19E+06	1.19E+06	LLDPEDVNVDQPDEK	LLDPEDVNVDQPDEK	LLDPEDVNVDQPDEK2	2	0.000104439	0.000256558	0.000695894	0.00059952	0.000224517	0.00059988	0	1	162883	151358	162883	0.915544	55.9394	55.6301	56.1166	34.2394	55.7443	34.5429	0.000128222	0.577566	155321	3.41301	0.569348	4.78755	0.999975	0	-1.00E+07	90173.2;41855.8;113551;128313;31968.6;15706.9;	90173.2;40740.9;80974.6;81571.5;31968.6;10239.8;	0.978424;0.805593;0.710689;0.658679;0.878304;0.799816;	87124	0	0	0	0
DIA_IN2.mzML	DIA_IN2	O15020	O15020	SPTN2_HUMAN	SPTBN2	1.80E+06	1.64E+06	1.22E+06	1.80E+06	1.64E+06	1.22E+06	1.22E+06	LLDPEDVNVDQPDEK	LLDPEDVNVDQPDEK	LLDPEDVNVDQPDEK2	2	0.000103423	0.000256558	0.000698324	0.000616523	0.000224517	0.000616903	0	1	88344.4	99170.1	88344.4	0.921487	55.4554	55.2785	55.6761	34.2394	55.1173	34.6668	0.000128222	0.594975	370255	3.20663	0.598311	2.99641	0.999564	0	-1.00E+07	67492.8;41203.2;124567;146642;11620;14110;	67492.8;20851.6;84064.2;72800.6;0;9919.31;	0.984542;0.717389;0.716155;0.581234;0.532659;0.732302;	86365	0	0	0	0
DIA_IN3.mzML	DIA_IN3	O15020	O15020	SPTN2_HUMAN	SPTBN2	1.87E+06	1.72E+06	1.37E+06	1.87E+06	1.72E+06	1.37E+06	1.37E+06	LLDPEDVNVDQPDEK	LLDPEDVNVDQPDEK	LLDPEDVNVDQPDEK2	2	0.000206058	0.000256558	0.000635324	0.000526039	0.000224517	0.000526316	0	1	168736	173656	168736	0.920909	55.6243	55.4057	55.8449	34.2394	55.382	34.5472	0.000128222	0	249099	4.14981	0.66994	5.65939	0.99907	0	-1.00E+07	87217.9;49627.4;150870;158759;38739;10923.8;	86701.7;43295.2;131496;137906;38739;3343.8;	0.964475;0.80774;0.890156;0.906165;0.949882;0.357238;	86641	0	0	0	0
DIA_OC1.mzML	DIA_OC1	P21359	P21359	NF1_HUMAN	NF1	22227.7	18587	15653.8	22227.7	18587	15653.8	15653.8	LLDPLLR	LLDPLLR	LLDPLLR2	2	0.000119915	0.00171331	0.00026178	0.000497884	0.000224517	0.000498132	0	1	22227.7	18587	22227.7	0.44446	69.2337	69.1447	69.3219	54.7447	69.2063	54.8152	0.000469972	0	0	1.55635	0.31468	0	0.99917	0	-1.00E+07	28735.1;25525.5;1258.52;1568.04;0;9139.02;	11614.4;9354.84;1258.52;1176.03;0;0;	0.375566;0.481924;0.801784;0.801784;0;-0.530801;	107986	0	0	0	0
DIA_OC2.mzML	DIA_OC2	P21359	P21359	NF1_HUMAN	NF1	69362.9	47028.4	55306.3	69362.9	47028.4	55306.3	55306.3	LLDPLLR	LLDPLLR	LLDPLLR2	2	2.74E-05	0.00171331	0.000254647	0.000274499	0.000224517	0.000274574	0	1	69362.9	47028.4	69362.9	0.872801	69.1425	69.0113	69.2746	54.7447	69.1596	54.723	0.000469972	0.825671	139213	2.93659	0.212594	0	0.999935	0.651014	0.00106765	45664.5;25167.1;8530.05;3046.14;0;12549.7;	36933.4;23899.4;8530.05;1305.79;0;0;	0.825408;0.913566;0.963789;0.758674;0;-0.102216;	107917	0	0	0	0
DIA_OC3.mzML	DIA_OC3	P21359	P21359	NF1_HUMAN	NF1	74352.5	55529.9	55586.9	74352.5	55529.9	55586.9	55586.9	LLDPLLR	LLDPLLR	LLDPLLR2	2	0.000190383	0.00171331	0.000261233	0.000255428	0.000224517	0.000255558	0	1	74352.5	55529.9	74352.5	0.926068	68.693	68.3834	68.8709	54.7447	68.7059	54.7146	0.000469972	0.770401	186276	1.75492	0.503601	0	0.997929	0.84908	0.0225129	48989.9;25362.6;2853.88;746.806;0;105235;	48989.9;25362.6;0;0;0;0;	0.973531;0.834387;0.596024;0.00666809;0;-0.332095;	107227	0	0	0	0
DIA_OC1.mzML	DIA_OC1	Q9Y3P9	Q9Y3P9	RBGP1_HUMAN	RABGAP1	389119	336696	386969	389119	336696	386969	395114	LLDPQTNTEIANYPIYK	LLDPQTNTEIANYPIYK	LLDPQTNTEIANYPIYK2	2	0.00016107	0.0291801	0.00026178	0.000270416	0.000224517	0.000270563	0	1	219084	183199	219084	0.912812	69.0953	68.9179	69.27	54.9215	69.3093	54.5691	0.00410081	0	0	2.55307	0.397032	6.78031	0.996862	1.05795	0.0703451	43633.5;153544;27738;2512.71;0;1328.18;	43633.5;147712;27738;0;0;0;	0.988626;0.887752;0.927002;0.0540936;0;0.0540936;	107768	0	0	0	0
DIA_OC2.mzML	DIA_OC2	Q9Y3P9	Q9Y3P9	RBGP1_HUMAN	RABGAP1	605090	410254	424864	605090	410254	424864	425454	LLDPQTNTEIANYPIYK	LLDPQTNTEIANYPIYK	LLDPQTNTEIANYPIYK2	2	0.00195415	0.0291801	0.000254647	0.000274499	0.000224517	0.000274574	0	1	264216	179140	264216	0.974796	69.0476	68.8702	69.2228	54.9215	69.2592	54.5516	0.00410081	0	0	2.03016	0.243824	5.68567	0.91589	0	-1.00E+07	56057;218638;7997.41;0;0;31675;	56057;208159;0;0;0;4563.39;	0.993942;0.96964;-0.0937335;0;0;0.0946456;	107768	0	0	0	0
DIA_OC3.mzML	DIA_OC3	Q9Y3P9	Q9Y3P9	RBGP1_HUMAN	RABGAP1	434088	339897	360320	434088	339897	360320	352890	LLDPQTNTEIANYPIYK	LLDPQTNTEIANYPIYK	LLDPQTNTEIANYPIYK2	2	3.25E-05	0.0291801	0.000261233	0.000255428	0.000224517	0.000255558	0	1	223258	167105	223258	0.954814	68.7762	68.5975	68.9072	54.9215	68.8023	54.8693	0.00410081	0	0	2.3204	0.437049	4.36096	0.999744	0.922971	0.0143018	51111.8;193727;8382.06;9773.11;0;13477.5;	51111.8;169127;3019.03;3520.06;0;0;	0.98315;0.951915;0.637499;0.637499;0;-0.203552;	107354	0	0	0	0
DIA_OC1.mzML	DIA_OC1	Q9Y3P9	Q9Y3P9	RBGP1_HUMAN	RABGAP1	389119	336696	386969	389119	336696	386969	395114	LLDPQTNTEIANYPIYK	LLDPQTNTEIANYPIYK	LLDPQTNTEIANYPIYK3	3	6.27E-05	0.00403848	0.00026178	0.000270416	0.000224517	0.000270563	0	1	120683	100916	120683	0.937786	69.1194	68.8983	69.2505	54.6144	69.1298	54.6118	0.000741862	0.580735	359646	2.0942	0.112286	0	0.999442	1.75514	0.0309884	15699.8;105186;36364.1;4246.5;0;40343.8;	15496.2;105186;23193.1;0;0;7860.27;	0.822269;0.954804;0.701613;0.460454;0;0.280327;	107804	0	0	0	0
DIA_OC2.mzML	DIA_OC2	Q9Y3P9	Q9Y3P9	RBGP1_HUMAN	RABGAP1	605090	410254	424864	605090	410254	424864	425454	LLDPQTNTEIANYPIYK	LLDPQTNTEIANYPIYK	LLDPQTNTEIANYPIYK3	3	2.74E-05	0.00403848	0.000254647	0.000274499	0.000224517	0.000274574	0	1	138551	93938.5	138551	0.971974	69.0713	68.8939	69.2032	54.6144	69.0861	54.5944	0.000741862	0.902169	901965	2.834	0.509107	0.526892	0.999949	1.08756	0.01999	36341.4;102210;65465.5;4309.9;0;32189.4;	36341.4;102210;42585.2;0;0;0;	0.980794;0.968838;0.705141;0.485941;0;0.330676;	107804	0	0	0	0
DIA_OC3.mzML	DIA_OC3	Q9Y3P9	Q9Y3P9	RBGP1_HUMAN	RABGAP1	434088	339897	360320	434088	339897	360320	352890	LLDPQTNTEIANYPIYK	LLDPQTNTEIANYPIYK	LLDPQTNTEIANYPIYK3	3	0.000209342	0.00403848	0.000261233	0.000255428	0.000224517	0.000255558	0	1	59229.6	44381.9	59229.6	0.773948	68.753	68.6218	68.8859	54.6144	68.634	54.8259	0.000741862	0.825101	410755	2.05285	0.469561	0.0103039	0.996536	1.09332	0.0218913	27639.6;70946.7;19234.5;13518.6;4857.95;33280.5;	27639.6;26272.4;0;5317.65;1819.28;0;	0.976527;0.577465;0.160208;0.691738;0.663097;0.0734297;	107321	0	0	0	0
DIA_OC1.mzML	DIA_OC1	Q13724	Q13724	MOGS_HUMAN	MOGS	1.41E+06	1.18E+06	1.00E+06	1.41E+06	1.18E+06	1.00E+06	1.00E+06	LLDPTSSR	LLDPTSSR	LLDPTSSR2	2	6.27E-05	0.00403848	0.00026178	0.000270416	0.000224517	0.000270563	0	1	435164	363887	435164	0.698929	32.2972	32.1228	32.4748	-6.59077	32.2942	-6.54482	0.000741862	0.795136	5.54E+06	2.60654	0.270292	2.45082	0.999728	1.14418	0.44191	459344;414480;121616;5641;145254;0;	210028;414480;87739.8;0;137397;0;	0.580229;0.84329;0.775026;0.330393;0.831783;0;	50098	0	0	0	0
DIA_OC2.mzML	DIA_OC2	Q13724	Q13724	MOGS_HUMAN	MOGS	1.59E+06	1.08E+06	1.08E+06	1.59E+06	1.08E+06	1.08E+06	1.08E+06	LLDPTSSR	LLDPTSSR	LLDPTSSR2	2	2.74E-05	0.00403848	0.000254647	0.000274499	0.000224517	0.000274574	0	1	1.08E+06	731384	1.08E+06	0.988315	32.3764	32.1552	32.5546	-6.59077	32.3648	-6.49746	0.000741862	0.888017	7.30E+06	3.37537	0.239724	2.27332	0.999996	0.577158	0.000542609	761363;422602;155080;62985.1;166607;0;	761363;186959;155080;34660.6;162286;0;	0.997292;0.673237;0.983159;0.680514;0.951127;0;	50236	0	0	0	0
DIA_OC3.mzML	DIA_OC3	Q13724	Q13724	MOGS_HUMAN	MOGS	1.23E+06	897827	1.05E+06	1.23E+06	897827	1.05E+06	1.05E+06	LLDPTSSR	LLDPTSSR	LLDPTSSR2	2	0.000111698	0.00403848	0.000261233	0.000255428	0.000224517	0.000255558	0	1	898786	682042	898786	0.966848	32.0793	31.8589	32.2991	-6.59077	31.9251	-6.30791	0.000741862	0.981422	6.26E+06	3.31476	0.328628	1.84677	0.999203	1.26231	0.0251862	692004;499819;114643;0;177091;0;	692004;464782;114643;0;92139.3;0;	0.988164;0.903109;0.990132;0;0.777788;0;	49822	0	0	0	0
DIA_ON1.mzML	DIA_ON1	Q9HBR0	Q9HBR0	S38AA_HUMAN	SLC38A10	1.10E+07	1.05E+07	1.05E+07	1.10E+07	1.05E+07	1.05E+07	1.05E+07	LLDQQEK	LLDQQEK	LLDQQEK2	2	0.00670192	1	0.0485679	0.0468262	0.00429009	0.0468425	0	1	1.10E+07	1.05E+07	1.10E+07	0.980996	23.5432	23.3656	23.849	-26.1914	23.2941	-25.5366	0.00638489	0.955146	3.56E+07	2.68893	0.787176	0	0.876324	2.02314	0.540902	7.93776e+06;2.95291e+06;0;10035.3;77227.8;0;	7.93776e+06;2.95291e+06;0;0;77227.8;0;	0.983021;0.977488;0;0.24513;0.906961;0;	36366	0	0	0	0
DIA_ON2.mzML	DIA_ON2	Q9HBR0	Q9HBR0	S38AA_HUMAN	SLC38A10	1.08E+07	1.10E+07	1.10E+07	1.08E+07	1.10E+07	1.10E+07	1.10E+07	LLDQQEK	LLDQQEK	LLDQQEK2	2	0.000805103	1	0.0448191	0.0443299	0.00429009	0.0443451	0	1	1.08E+07	1.10E+07	1.08E+07	0.985715	23.5702	23.3956	23.8804	-26.1914	23.3329	-25.2977	0.00638489	0.953886	3.38E+07	2.7886	0.577571	0	0.975543	1.4364	0.238318	7.81179e+06;2.92594e+06;0;28184.9;101311;0;	7.81179e+06;2.92594e+06;0;0;101311;0;	0.985726;0.987814;0;0.327276;0.924258;0;	36435	0	0	0	0
DIA_ON3.mzML	DIA_ON3	Q9HBR0	Q9HBR0	S38AA_HUMAN	SLC38A10	1.11E+07	1.02E+07	1.02E+07	1.11E+07	1.02E+07	1.02E+07	1.02E+07	LLDQQEK	LLDQQEK	LLDQQEK2	2	0.000146284	1	0.0442623	0.0429111	0.00429009	0.0429258	0	1	1.11E+07	1.02E+07	1.11E+07	0.962815	23.4675	23.2927	23.7332	-26.1914	23.1903	-25.3941	0.00638489	0.984644	3.33E+07	2.98944	0.788706	0.0686366	0.993883	1.25182	0.299028	8.17727e+06;3.05521e+06;12527.4;13429.7;98518;0;	8.02544e+06;3.01679e+06;0;0;98518;0;	0.964256;0.958264;0.322732;0.414031;0.984769;0;	36297	0	0	0	0
DIA_IN1.mzML	DIA_IN1	Q9HBR0	Q9HBR0	S38AA_HUMAN	SLC38A10	1.40E+07	1.44E+07	1.44E+07	1.40E+07	1.44E+07	1.44E+07	1.44E+07	LLDQQEK	LLDQQEK	LLDQQEK2	2	0.00242926	1	0.0408938	0.0404583	0.00429009	0.0404728	0	1	1.40E+07	1.44E+07	1.40E+07	0.986905	23.6806	23.4603	23.9907	-26.1914	23.2862	-25.1341	0.00638489	0.97809	4.45E+07	2.84599	0.787116	0	0.953887	0.588875	0.0550809	1.01161e+07;3.78458e+06;10522.4;36779.6;119877;0;	1.01003e+07;3.78458e+06;0;0;119877;0;	0.986001;0.991184;0.180082;0.28736;0.927985;0;	36573	0	0	0	0
DIA_IN2.mzML	DIA_IN2	Q9HBR0	Q9HBR0	S38AA_HUMAN	SLC38A10	1.24E+07	1.43E+07	1.43E+07	1.24E+07	1.43E+07	1.43E+07	1.43E+07	LLDQQEK	LLDQQEK	LLDQQEK2	2	0.00382223	1	0.0385439	0.0397686	0.00429009	0.039783	0	1	1.24E+07	1.43E+07	1.24E+07	0.989112	23.4085	23.2305	23.7154	-26.1914	22.9871	-24.7733	0.00638489	0.989074	3.95E+07	2.82699	0.577813	0.274336	0.926025	1.05299	0.203742	8.95861e+06;3.35629e+06;2877.27;20919.7;105552;0;	8.95861e+06;3.35629e+06;0;0;105552;0;	0.990727;0.987522;0.257308;0.381013;0.902561;0;	36159	0	0	0	0
DIA_IN3.mzML	DIA_IN3	Q9HBR0	Q9HBR0	S38AA_HUMAN	SLC38A10	1.40E+07	1.55E+07	1.55E+07	1.40E+07	1.55E+07	1.55E+07	1.55E+07	LLDQQEK	LLDQQEK	LLDQQEK2	2	0.00487865	1	0.04113	0.038259	0.00429009	0.0382725	0	1	1.40E+07	1.55E+07	1.40E+07	0.984448	23.4941	23.3188	23.8041	-26.1914	23.1552	-25.3437	0.00638489	0.975868	4.25E+07	2.93534	0.576698	0	0.911291	0.77876	0.221057	1.0081e+07;3.79088e+06;4206.95;29613.3;152343;0;	1.0081e+07;3.79088e+06;0;0;152343;0;	0.983022;0.988566;0.335854;0.335854;0.976415;0;	36297	0	0	0	0
DIA_OC1.mzML	DIA_OC1	O00203	O00203	AP3B1_HUMAN	AP3B1	575757	481452	775043	575757	481452	775043	696164	LLDSITVPVAR	LLDSITVPVAR	LLDSITVPVAR2	2	4.20E-05	0.000346192	0.00026178	0.000270416	0.000224517	0.000270563	0	1	438103	374989	438103	0.801793	66.648	66.559	66.7802	50.211	66.5999	50.2869	0.000172196	0.481895	1.52E+06	2.997	0.833171	0.22909	0.999929	0	-1.00E+07	247342;350803;53244.9;125765;0;25968.9;	196839;188020;53244.9;51230.3;0;25385.2;	0.900117;0.658328;0.944909;0.452293;0;0.925134;	103933	0	0	0	0
DIA_OC2.mzML	DIA_OC2	O00203	O00203	AP3B1_HUMAN	AP3B1	1.04E+06	704542	793144	1.04E+06	704542	793144	758443	LLDSITVPVAR	LLDSITVPVAR	LLDSITVPVAR2	2	2.74E-05	0.000346192	0.000254647	0.000274499	0.000224517	0.000274574	0	1	1.04E+06	704542	1.04E+06	0.961773	66.56	66.4278	66.7341	50.211	66.579	50.1655	0.000172196	0.861563	2.93E+06	2.8174	0.789545	2.39976	0.999999	0	-1.00E+07	445375;466346;127419;154112;12680;0;	445375;466346;127419;101932;0;0;	0.981947;0.947186;0.944647;0.440985;0.508135;0;	103864	0	0	0	0
DIA_OC3.mzML	DIA_OC3	O00203	O00203	AP3B1_HUMAN	AP3B1	868650	636276	757139	868650	636276	757139	734854	LLDSITVPVAR	LLDSITVPVAR	LLDSITVPVAR2	2	0.000137336	0.000346192	0.000261233	0.000255428	0.000224517	0.000255558	0	1	868650	636276	868650	0.946324	66.3254	66.195	66.4584	50.211	66.0626	50.629	0.000172196	0.261098	1.16E+06	4.04997	0.698326	0	0.99814	0	-1.00E+07	404793;378061;121889;670331;6598.25;41074.9;	378780;367982;121889;248824;2443.38;41074.9;	0.957457;0.925454;0.974735;0.475881;0.659513;0.874965;	103519	0	0	0	0
DIA_ON1.mzML	DIA_ON1	O00203	O00203	AP3B1_HUMAN	AP3B1	157927	140570	82355.2	157927	140570	82355.2	79503.8	LLDSITVPVAR	LLDSITVPVAR	LLDSITVPVAR2	2	0.00270103	0.000346192	0.000692042	0.000587544	0.000224517	0.000587544	0	1	157927	140570	157927	0.75321	66.4625	66.2852	66.6369	50.211	66.1751	50.6751	0.000172196	0.891459	473322	1.62484	0.299289	0	0.943265	0	-1.00E+07	90067.4;151681;3474.6;255167;0;2469.54;	90067.4;67859.9;0;98538.4;0;0;	0.985577;0.444798;0.42499;0.516016;0;0.42499;	103657	0	0	0	0
DIA_ON2.mzML	DIA_ON2	O00203	O00203	AP3B1_HUMAN	AP3B1	231079	210841	70060.3	231079	210841	70060.3	73639.2	LLDSITVPVAR	LLDSITVPVAR	LLDSITVPVAR2	2	0.000805103	0.000346192	0.000604961	0.000595593	0.000224517	0.000595593	0	1	231079	210841	231079	0.821943	66.4572	66.3262	66.6787	50.211	66.2511	50.5202	0.000172196	0.824201	469435	1.66156	0.574608	0	0.975381	0	-1.00E+07	125562;146881;14494.1;319384;0;0;	125562;91022.9;14494.1;0;0;0;	0.982126;0.600198;0.826852;0.0642532;0;0;	103657	0	0	0	0
DIA_ON3.mzML	DIA_ON3	O00203	O00203	AP3B1_HUMAN	AP3B1	183859	158637	124853	183859	158637	124853	120212	LLDSITVPVAR	LLDSITVPVAR	LLDSITVPVAR2	2	0.000267201	0.000346192	0.000574713	0.000472367	0.000224517	0.00047259	0	1	183859	158637	183859	0.770868	66.3466	66.2161	66.4797	50.211	66.0502	50.6765	0.000172196	0.91427	290154	2.76113	0.486764	0	0.990676	0	-1.00E+07	96822.7;142382;22511;242620;0;1862.34;	85915.7;75432.8;22511;167469;0;696.098;	0.862341;0.605627;0.975461;0.695459;0;0.660724;	103519	0	0	0	0
DIA_IN1.mzML	DIA_IN1	O00203	O00203	AP3B1_HUMAN	AP3B1	106310	96411.4	99191.8	106310	96411.4	99191.8	95142.1	LLDSITVPVAR	LLDSITVPVAR	LLDSITVPVAR2	2	0.00261746	0.000346192	0.000695894	0.00059952	0.000224517	0.00059988	0	1	106310	96411.4	106310	0.0438082	66.4488	66.3635	66.5792	50.211	66.5256	50.0788	0.000172196	0	0	1.18335	0.0445552	0.305634	0.951801	0	-1.00E+07	270278;134340;16833.1;118254;0;0;	89477;0;16833.1;0;0;0;	-0.125712;0.036915;0.944899;-0.207726;0;0;	103588	0	0	0	0
DIA_OC1.mzML	DIA_OC1	Q92734	Q92734	TFG_HUMAN	TFG	1.94E+06	1.62E+06	873187	1.94E+06	1.62E+06	873187	873187	LLDSLEPPGEPGPSTNIPENDTVDGREEK	LLDSLEPPGEPGPSTNIPENDTVDGREEK	LLDSLEPPGEPGPSTNIPENDTVDGREEK3	3	6.27E-05	0.00548275	0.00026178	0.000270416	0.000224517	0.000270563	0	1	311761	266710	311761	0.259427	62.271	61.9197	62.4034	43.6671	62.4419	43.4731	0.000878992	0.0948438	451120	1.31702	0.182777	1.35853	0.999831	0	-1.00E+07	619272;23030.6;234075;17784.3;14527.3;57840.4;	295776;0;97651.1;1457.25;14527.3;18767.4;	0.243956;0.0439161;0.374114;0.0411847;0.596316;0.34185;	97077	0	0	0	0
DIA_OC2.mzML	DIA_OC2	Q92734	Q92734	TFG_HUMAN	TFG	2.14E+06	1.45E+06	727597	2.14E+06	1.45E+06	727597	727597	LLDSLEPPGEPGPSTNIPENDTVDGREEK	LLDSLEPPGEPGPSTNIPENDTVDGREEK	LLDSLEPPGEPGPSTNIPENDTVDGREEK3	3	0.000130569	0.00548275	0.000254647	0.000274499	0.000224517	0.000274574	0	1	428176	290306	428176	0.550222	62.0982	61.7463	62.4505	43.6671	62.3313	43.3584	0.000878992	0.375566	1.34E+06	1.00278	0.172564	0.238543	0.995794	0	-1.00E+07	849676;69013.9;399538;13369.3;34093.4;59819.3;	418060;4267.24;399538;0;10116.2;32074;	0.553237;0.126661;0.880896;0.288318;0.425627;0.331048;	96870	0	0	0	0
DIA_OC3.mzML	DIA_OC3	Q92734	Q92734	TFG_HUMAN	TFG	2.35E+06	1.75E+06	844768	2.35E+06	1.75E+06	844768	844768	LLDSLEPPGEPGPSTNIPENDTVDGREEK	LLDSLEPPGEPGPSTNIPENDTVDGREEK	LLDSLEPPGEPGPSTNIPENDTVDGREEK3	3	3.25E-05	0.00548275	0.000261233	0.000255428	0.000224517	0.000255558	0	1	530507	386870	530507	0.744087	61.7314	61.4212	62.0407	43.6671	61.7247	43.6595	0.000878992	0.411622	893903	2.09825	0.199768	1.0054	0.999999	0.721533	0.0143824	645955;60590.6;281575;28907.9;30718.4;80434.8;	472310;0;80832.9;27478.3;30718.4;21265.4;	0.723735;0.461184;-0.0444999;0.923221;0.896771;0.337964;	96318	0	0	0	0
DIA_OC1.mzML	DIA_OC1	P05155	P05155	IC1_HUMAN	SERPING1	682856	593262	677993	682856	593262	677993	677993	LLDSLPSDTR	LLDSLPSDTR	LLDSLPSDTR2	2	6.27E-05	0.00639269	0.00026178	0.000270416	0.000224517	0.000270563	0	1	682856	593262	682856	0.823431	48.6755	48.5	48.8538	24.1239	48.7135	24.0706	0.000998232	0.915383	1.24E+06	3.16115	0.493682	1.46784	0.999676	0.495586	0.00243322	539621;256167;58432.4;0;70337;43121.5;	368257;256167;58432.4;0;33669.6;43121.5;	0.690492;0.994735;0.910252;0;0.251022;0.947209;	75777	0	0	0	0
DIA_OC2.mzML	DIA_OC2	P05155	P05155	IC1_HUMAN	SERPING1	1.12E+06	799250	700173	1.12E+06	799250	700173	700173	LLDSLPSDTR	LLDSLPSDTR	LLDSLPSDTR2	2	2.74E-05	0.00639269	0.000254647	0.000274499	0.000224517	0.000274574	0	1	1.12E+06	799250	1.12E+06	0.97526	48.56	48.3855	48.7368	24.1239	48.636	24.0197	0.000998232	0.985336	1.56E+06	2.87218	0.538103	1.03973	0.999508	0.501504	0.00318452	725372;376745;66665.8;0;99481.9;45796.9;	723123;376745;22961.9;0;57111.4;45796.9;	0.979194;0.991043;0.592408;0;0.413429;0.911575;	75639	0	0	0	0
DIA_OC3.mzML	DIA_OC3	P05155	P05155	IC1_HUMAN	SERPING1	615380	448764	448627	615380	448764	448627	448627	LLDSLPSDTR	LLDSLPSDTR	LLDSLPSDTR2	2	3.25E-05	0.00639269	0.000261233	0.000255428	0.000224517	0.000255558	0	1	615380	448764	615380	0.980833	48.1414	47.9632	48.3168	24.1239	48.1459	24.1483	0.000998232	0.751241	1.43E+06	2.71684	0.447216	1.82173	0.99998	0.741954	0.00146599	290097;298030;52676.6;0;49403.1;26745.6;	290097;298030;27253.2;0;20865.2;0;	0.990125;0.992504;0.754303;0;0.749039;0.362542;	75018	0	0	0	0
DIA_OC1.mzML	DIA_OC1	P60900	P60900	PSA6_HUMAN	PSMA6	1.94E+06	1.62E+06	1.39E+06	1.94E+06	1.62E+06	1.39E+06	1.39E+06	LLDSSTVTHLFK	LLDSSTVTHLFK	LLDSSTVTHLFK2	2	0.00013754	0.00679381	0.00026178	0.000270416	0.000224517	0.000270563	0	1	191301	159968	191301	0.821656	69.6477	69.4726	69.7366	55.5328	69.6533	55.5564	0.00106331	0.923282	1.12E+06	1.6771	0.331214	0.537822	0.998117	0	-1.00E+07	87675.7;97105.3;91742.5;18332.6;0;69151.8;	87675.7;38595.6;91742.5;6073.47;0;11883.2;	0.873482;0.44092;0.831978;0.559347;0;0.359585;	108634	0	0	0	0
DIA_OC2.mzML	DIA_OC2	P60900	P60900	PSA6_HUMAN	PSMA6	2.55E+06	1.73E+06	1.46E+06	2.55E+06	1.73E+06	1.46E+06	1.46E+06	LLDSSTVTHLFK	LLDSSTVTHLFK	LLDSSTVTHLFK2	2	0.000107147	0.00679381	0.000254647	0.000274499	0.000224517	0.000274574	0	1	403659	273683	403659	0.86881	69.5562	69.2476	69.6876	55.5328	69.6012	55.4684	0.00106331	0	572927	1.82603	0.21904	2.06409	0.996002	0	-1.00E+07	272681;248686;63195.5;30697.7;0;135486;	268173;43793;0;8849.56;0;135486;	0.809635;-0.204288;0.343082;0.583217;0;0.985938;	108565	0	0	0	0
DIA_OC3.mzML	DIA_OC3	P60900	P60900	PSA6_HUMAN	PSMA6	2.17E+06	1.58E+06	839107	2.17E+06	1.58E+06	839107	839107	LLDSSTVTHLFK	LLDSSTVTHLFK	LLDSSTVTHLFK2	2	3.25E-05	0.00679381	0.000261233	0.000255428	0.000224517	0.000255558	0	1	344971	259155	344971	0.93105	69.1076	68.9759	69.1965	55.5328	69.1232	55.5104	0.00106331	0.930623	858131	2.55567	0.22647	2.37091	0.999999	0	-1.00E+07	227956;218097;79750.2;21001.9;0;47200.2;	227956;0;77244.9;6421.19;0;39769.3;	0.942842;-0.287307;0.937279;0.616934;0;0.851357;	107875	0	0	0	0
DIA_ON1.mzML	DIA_ON1	P60900	P60900	PSA6_HUMAN	PSMA6	1.68E+06	1.32E+06	1.56E+06	1.68E+06	1.32E+06	1.56E+06	1.56E+06	LLDSSTVTHLFK	LLDSSTVTHLFK	LLDSSTVTHLFK2	2	0.0003779	0.00679381	0.000692042	0.000587544	0.000224517	0.000587544	0	1	207739	183245	207739	0.869291	69.1936	69.1084	69.2829	55.5328	69.2091	55.5105	0.00106331	0	0	1.66146	0.205216	0.658906	0.99721	0	-1.00E+07	246766;17184.1;10065.5;0;0;53668.2;	170830;12888.1;10065.5;0;0;26843.4;	0.900752;0.801784;0.801784;0;0;0.694393;	107944	0	0	0	0
DIA_ON2.mzML	DIA_ON2	P60900	P60900	PSA6_HUMAN	PSMA6	1.54E+06	1.37E+06	1.46E+06	1.54E+06	1.37E+06	1.46E+06	1.46E+06	LLDSSTVTHLFK	LLDSSTVTHLFK	LLDSSTVTHLFK2	2	9.00E-05	0.00679381	0.000604961	0.000595593	0.000224517	0.000595593	0	1	209171	188265	209171	0.90368	69.2781	69.0577	69.3664	55.5328	69.2726	55.5521	0.00106331	0.866378	1.30E+06	2.37717	0.721481	0.896402	0.999981	0	-1.00E+07	160094;53627;31022.3;9372.38;0;54706.4;	160094;5166.89;30615.3;3015.06;0;18461.8;	0.936617;-0.118294;0.91933;0.65458;0;0.592104;	108082	0	0	0	0
DIA_ON3.mzML	DIA_ON3	P60900	P60900	PSA6_HUMAN	PSMA6	1.43E+06	1.12E+06	1.31E+06	1.43E+06	1.12E+06	1.31E+06	1.31E+06	LLDSSTVTHLFK	LLDSSTVTHLFK	LLDSSTVTHLFK2	2	0.000566002	0.00679381	0.000574713	0.000472367	0.000224517	0.00047259	0	1	136943	117479	136943	0.82904	69.0833	68.9951	69.304	55.5328	69.1037	55.493	0.00106331	0	0	0.896256	0.48499	0.0765087	0.976929	0	-1.00E+07	121611;6750.1;11386.7;0;0;48529.5;	121611;0;0;0;0;15332.5;	0.890007;-0.109638;0.463859;0;0;0.34548;	107806	0	0	0	0
DIA_IN1.mzML	DIA_IN1	P60900	P60900	PSA6_HUMAN	PSMA6	2.05E+06	1.92E+06	2.11E+06	2.05E+06	1.92E+06	2.11E+06	2.11E+06	LLDSSTVTHLFK	LLDSSTVTHLFK	LLDSSTVTHLFK2	2	0.00167202	0.00679381	0.000695894	0.00059952	0.000224517	0.00059988	0	1	225488	214069	225488	0.880066	69.4031	69.2263	69.535	55.5328	69.4805	55.4033	0.00106331	0	0	1.63235	0.118788	2.19027	0.963727	0	-1.00E+07	149668;16235.6;0;0;0;136507;	149668;0;0;0;0;75820.3;	0.955688;0.356638;0;0;0;0.730791;	108220	0	0	0	0
DIA_IN2.mzML	DIA_IN2	P60900	P60900	PSA6_HUMAN	PSMA6	1.65E+06	1.71E+06	2.11E+06	1.65E+06	1.71E+06	2.11E+06	2.11E+06	LLDSSTVTHLFK	LLDSSTVTHLFK	LLDSSTVTHLFK2	2	0.000318776	0.00679381	0.000698324	0.000616523	0.000224517	0.000616903	0	1	46080.4	48481	46080.4	0.614543	69.1955	69.1065	69.2845	55.5328	69.152	55.6281	0.00106331	0	0	2.09083	0.180698	3.09863	0.992536	0	-1.00E+07	80652;15237.4;4928.42;0;0;51550.3;	9282.91;5093.36;4928.42;0;0;31869;	0.153668;0.754231;0.801784;0;0;0.719832;	107875	0	0	0	0
DIA_OC1.mzML	DIA_OC1	P60900	P60900	PSA6_HUMAN	PSMA6	1.94E+06	1.62E+06	1.39E+06	1.94E+06	1.62E+06	1.39E+06	1.39E+06	LLDSSTVTHLFK	LLDSSTVTHLFK	LLDSSTVTHLFK3	3	4.20E-05	0.000256558	0.00026178	0.000270416	0.000224517	0.000270563	0	1	788520	659366	788520	0.974627	69.5881	69.4559	69.7668	55.4696	69.6187	55.4493	0.000128222	0.998308	1.58E+07	5.6015	0.766157	0	0.999995	0	-1.00E+07	261892;296119;275099;273264;230402;132800;	261892;293597;266898;273264;228024;132800;	0.94067;0.982769;0.97487;0.989322;0.963857;0.987162;	108542	0	0	0	0
DIA_OC2.mzML	DIA_OC2	P60900	P60900	PSA6_HUMAN	PSMA6	2.55E+06	1.73E+06	1.46E+06	2.55E+06	1.73E+06	1.46E+06	1.46E+06	LLDSSTVTHLFK	LLDSSTVTHLFK	LLDSSTVTHLFK3	3	2.74E-05	0.000256558	0.000254647	0.000274499	0.000224517	0.000274574	0	1	1.08E+06	733779	1.08E+06	0.982167	69.5406	69.3658	69.717	55.4696	69.566	55.4405	0.000128222	0.980892	2.08E+07	5.55808	0.712955	0	0.999986	0	-1.00E+07	383140;401247;387582;342220;304015;155350;	383140;401247;377000;342220;304015;155350;	0.944648;0.986903;0.984668;0.993692;0.972813;0.94264;	108542	0	0	0	0
DIA_OC3.mzML	DIA_OC3	P60900	P60900	PSA6_HUMAN	PSMA6	2.17E+06	1.58E+06	839107	2.17E+06	1.58E+06	839107	839107	LLDSSTVTHLFK	LLDSSTVTHLFK	LLDSSTVTHLFK3	3	3.25E-05	0.000256558	0.000261233	0.000255428	0.000224517	0.000255558	0	1	846273	627281	846273	0.982477	69.0949	68.9592	69.2691	55.4696	69.091	55.4851	0.000128222	0.994615	1.62E+07	5.30844	0.828696	0	0.999995	0.597266	0.0170378	291969;300042;298763;227182;248893;132144;	291969;300042;297337;227182;248893;132144;	0.856223;0.986668;0.983335;0.946189;0.976399;0.993199;	107852	0	0	0	0
DIA_ON1.mzML	DIA_ON1	P60900	P60900	PSA6_HUMAN	PSMA6	1.68E+06	1.32E+06	1.56E+06	1.68E+06	1.32E+06	1.56E+06	1.56E+06	LLDSSTVTHLFK	LLDSSTVTHLFK	LLDSSTVTHLFK3	3	9.31E-05	0.000256558	0.000692042	0.000587544	0.000224517	0.000587544	0	1	458401	404353	458401	0.962342	69.2235	69.0496	69.3544	55.4696	69.1799	55.5732	0.000128222	0.992283	8.95E+06	4.85111	0.767578	0	0.999997	0	-1.00E+07	63107.6;158221;156149;139094;144031;84648.1;	22799.1;158221;156149;139094;144031;84648.1;	0.646995;0.941064;0.968701;0.983662;0.978822;0.962152;	107990	0	0	0	0
DIA_ON2.mzML	DIA_ON2	P60900	P60900	PSA6_HUMAN	PSMA6	1.54E+06	1.37E+06	1.46E+06	1.54E+06	1.37E+06	1.46E+06	1.46E+06	LLDSSTVTHLFK	LLDSSTVTHLFK	LLDSSTVTHLFK3	3	9.00E-05	0.000256558	0.000604961	0.000595593	0.000224517	0.000595593	0	1	458461	412639	458461	0.965476	69.2643	69.0871	69.3958	55.4696	69.2421	55.5237	0.000128222	0.989923	1.17E+07	4.7622	0.747341	0	0.999996	0	-1.00E+07	48021.1;154913;155454;126087;148095;81752.2;	16478.4;154913;155454;126087;148095;81752.2;	0.644841;0.965723;0.961641;0.954722;0.969244;0.957049;	108059	0	0	0	0
DIA_ON3.mzML	DIA_ON3	P60900	P60900	PSA6_HUMAN	PSMA6	1.43E+06	1.12E+06	1.31E+06	1.43E+06	1.12E+06	1.31E+06	1.31E+06	LLDSSTVTHLFK	LLDSSTVTHLFK	LLDSSTVTHLFK3	3	7.47E-05	0.000256558	0.000574713	0.000472367	0.000224517	0.00047259	0	1	525500	450810	525500	0.987703	69.1134	68.9784	69.2445	55.4696	69.071	55.55	0.000128222	0.994045	1.17E+07	5.12485	0.753036	0	0.999959	0	-1.00E+07	85839.4;205380;164017;136213;156104;88309.4;	44507.2;205380;164017;136213;156104;88309.4;	0.740121;0.992916;0.97656;0.936174;0.992553;0.99195;	107852	0	0	0	0
DIA_IN1.mzML	DIA_IN1	P60900	P60900	PSA6_HUMAN	PSMA6	2.05E+06	1.92E+06	2.11E+06	2.05E+06	1.92E+06	2.11E+06	2.11E+06	LLDSSTVTHLFK	LLDSSTVTHLFK	LLDSSTVTHLFK3	3	0.000104439	0.000256558	0.000695894	0.00059952	0.000224517	0.00059988	0	1	432631	406368	432631	0.986569	69.4333	69.3006	69.5644	55.4696	69.451	55.4674	0.000128222	0.992831	9.89E+06	5.49031	0.765118	0	0.999999	0	-1.00E+07	113985;166430;133777;150658;133642;88461.1;	113985;166430;132560;150658;133642;88461.1;	0.886792;0.993238;0.977003;0.978619;0.987751;0.988819;	108266	0	0	0	0
DIA_IN2.mzML	DIA_IN2	P60900	P60900	PSA6_HUMAN	PSMA6	1.65E+06	1.71E+06	2.11E+06	1.65E+06	1.71E+06	2.11E+06	2.11E+06	LLDSSTVTHLFK	LLDSSTVTHLFK	LLDSSTVTHLFK3	3	0.000103423	0.000256558	0.000698324	0.000616523	0.000224517	0.000616903	0	1	423544	444101	423544	0.984004	69.1828	69.0478	69.3579	55.4696	69.1208	55.6025	0.000128222	0.99739	9.17E+06	5.36658	0.778924	0	0.999997	0	-1.00E+07	109356;151225;142016;135335;134638;79190;	109356;151225;142016;135335;130303;79190;	0.874434;0.984407;0.983244;0.952815;0.984365;0.975751;	107852	0	0	0	0
DIA_IN3.mzML	DIA_IN3	P60900	P60900	PSA6_HUMAN	PSMA6	1.74E+06	1.63E+06	2.06E+06	1.74E+06	1.63E+06	2.06E+06	2.06E+06	LLDSSTVTHLFK	LLDSSTVTHLFK	LLDSSTVTHLFK3	3	0.000141884	0.000256558	0.000635324	0.000526039	0.000224517	0.000526316	0	1	496124	489946	496124	0.983913	69.2134	69.0355	69.3456	55.4696	69.217	55.4855	0.000128222	0.995762	1.03E+07	5.59784	0.691627	0	0.999994	0	-1.00E+07	81674.7;191950;144346;139312;159828;95392.9;	81674.7;191950;144346;139312;159828;95392.9;	0.936906;0.972102;0.990284;0.971562;0.992342;0.980484;	107921	0	0	0	0
DIA_OC1.mzML	DIA_OC1	Q6IBS0	Q6IBS0	TWF2_HUMAN	TWF2	144522	120850	115326	144522	120850	115326	115326	LLDSVEQDFHLEIAK	LLDSVEQDFHLEIAK	LLDSVEQDFHLEIAK3	3	4.20E-05	0.0127406	0.00026178	0.000497884	0.000224517	0.000498132	0	1	69339.6	61298.1	69339.6	0.7633	78.9916	78.8556	79.0771	70.3955	78.9099	70.4437	0.00181859	0	0	2.35006	0.409421	0	0.999951	1.05795	0.026116	54883.6;2367.5;34993.4;17672.3;4790.33;27129.2;	20170.5;0;34993.4;14175.7;743.693;0;	0.437313;0.478631;0.916417;0.849168;0.0714241;0.00125898;	123252	0	0	0	0
DIA_OC2.mzML	DIA_OC2	Q6IBS0	Q6IBS0	TWF2_HUMAN	TWF2	116528	81042.8	106751	116528	81042.8	106751	106751	LLDSVEQDFHLEIAK	LLDSVEQDFHLEIAK	LLDSVEQDFHLEIAK3	3	0.00226101	0.0127406	0.000254647	0.000905592	0.000224517	0.000905797	0	1	87555.5	63278.1	87555.5	0.964932	78.972	78.794	79.1466	70.3955	78.9628	70.4822	0.00181859	0	0	1.47975	0.527591	0	0.903939	1.05312	0.11829	80370.7;1504.05;350.346;12076.8;1583.97;23058;	80370.7;0;0;7184.78;0;6060.9;	0.980009;-0.369327;-0.297069;0.796277;0.0787878;0.493521;	123321	0	0	0	0
DIA_OC3.mzML	DIA_OC3	Q6IBS0	Q6IBS0	TWF2_HUMAN	TWF2	169525	125690	111625	169525	125690	111625	111625	LLDSVEQDFHLEIAK	LLDSVEQDFHLEIAK	LLDSVEQDFHLEIAK3	3	0.000209342	0.0127406	0.000261233	0.000255428	0.000224517	0.000255558	0	1	63485	49335.4	63485	0.803036	78.438	78.3526	78.6165	70.3955	78.3991	70.472	0.00181859	0	0	1.46621	0.312484	0	0.997704	1.14908	0.0219559	53046.1;8310.34;19830;11206.1;7776.76;11067;	53046.1;8310.34;6978.32;3460.59;0;0;	0.846226;0.657454;0.517044;0.717688;0.378117;-0.0794352;	122493	0	0	0	0
DIA_ON1.mzML	DIA_ON1	Q6IBS0	Q6IBS0	TWF2_HUMAN	TWF2	72208.5	62339	74664.4	72208.5	62339	74664.4	74664.4	LLDSVEQDFHLEIAK	LLDSVEQDFHLEIAK	LLDSVEQDFHLEIAK3	3	0.00184683	0.0127406	0.00121286	0.00100503	0.000224517	0.00100553	0	1	51404	44470.4	51404	0.902433	78.4364	78.3041	78.5669	70.3955	78.412	70.3291	0.00181859	0	0	1.3277	0.0156151	0	0.9567	0	-1.00E+07	45892.6;0;0;14653.4;3915.95;31360.7;	45892.6;0;0;5511.34;0;0;	0.939618;0;0;0.592789;-0.438438;0.0964376;	122424	0	0	0	0
DIA_ON2.mzML	DIA_ON2	Q6IBS0	Q6IBS0	TWF2_HUMAN	TWF2	70673.7	58063.5	34133.2	70673.7	58063.5	34133.2	34133.2	LLDSVEQDFHLEIAK	LLDSVEQDFHLEIAK	LLDSVEQDFHLEIAK3	3	0.000629683	0.0127406	0.000604961	0.00149105	0.000224517	0.0014918	0	1	70673.7	58063.5	70673.7	0.949275	78.4725	78.3871	78.6078	70.3955	78.4592	70.4792	0.00181859	0	0	1.98843	0.0159364	0	0.980007	1.73829	0.329732	66494.7;0;0;10471.8;5322.07;12003.4;	60202;0;0;10471.8;0;0;	0.950731;0;0;0.940906;0.557219;-0.0803337;	122493	0	0	0	0
DIA_ON3.mzML	DIA_ON3	Q6IBS0	Q6IBS0	TWF2_HUMAN	TWF2	50668.3	41702.1	49808.2	50668.3	41702.1	49808.2	49808.2	LLDSVEQDFHLEIAK	LLDSVEQDFHLEIAK	LLDSVEQDFHLEIAK3	3	0.00154175	0.0127406	0.000574713	0.000472367	0.000224517	0.00047259	0	1	50668.3	41702.1	50668.3	0.946215	78.5017	78.3693	78.6329	70.3955	78.4875	70.4067	0.00181859	0	0	1.71195	0.025084	0	0.956066	0	-1.00E+07	50668.3;0;12684.1;7315.56;11454.7;35811;	50668.3;0;0;0;0;32956.2;	0.946215;0;0.523346;0.334653;0.19435;0.927222;	122562	0	0	0	0
DIA_IN1.mzML	DIA_IN1	Q6IBS0	Q6IBS0	TWF2_HUMAN	TWF2	78978.5	86166.9	74701	78978.5	86166.9	74701	74701	LLDSVEQDFHLEIAK	LLDSVEQDFHLEIAK	LLDSVEQDFHLEIAK3	3	0.00874105	0.0127406	0.00287853	0.0024975	0.000224517	0.00249875	0	1	36695.1	32265.5	36695.1	0.944008	78.7368	78.6038	78.8258	70.3955	78.7501	70.4299	0.00181859	0	0	1.93941	0.0144095	0	0.845841	0.414269	0.53132	25194.6;0;14640.3;11500.5;0;1994.96;	25194.6;0;0;11500.5;0;0;	0.944011;0;-0.137927;0.944;0;0.578802;	122838	0	0	0	0
DIA_IN3.mzML	DIA_IN3	Q6IBS0	Q6IBS0	TWF2_HUMAN	TWF2	73385	85197.3	94695.4	73385	85197.3	94695.4	94695.4	LLDSVEQDFHLEIAK	LLDSVEQDFHLEIAK	LLDSVEQDFHLEIAK3	3	0.00867103	0.0127406	0.000635324	0.000526039	0.000224517	0.000526316	0	1	56947.1	52359	56947.1	0.848277	78.5681	78.4358	78.6993	70.3955	78.5225	70.4346	0.00181859	0	0	1.31915	0.168454	0	0.86438	0	-1.00E+07	28470.2;0;60149;0;0;19408.8;	28470.2;0;28476.9;0;0;0;	0.961087;0;0.735494;0;0;-0.145833;	122562	0	0	0	0
DIA_OC1.mzML	DIA_OC1	Q8N5M9	Q8N5M9	JAGN1_HUMAN	JAGN1	912296	774335	660152	912296	774335	660152	660152	LLDSWFTSTQEK	LLDSWFTSTQEK	LLDSWFTSTQEK2	2	4.20E-05	0.000256558	0.00026178	0.000270416	0.000224517	0.000270563	0	1	912296	774335	912296	0.975771	78.073	77.9426	78.2476	68.8809	78.1427	68.7156	0.000128222	0.98543	3.50E+06	4.35964	0.531734	4.2493	0.999995	1.16966	0.0184889	530495;484365;224269;182731;132236;99677.4;	507599;466839;224269;180427;124772;99677.4;	0.983235;0.912484;0.984568;0.943836;0.835101;0.982295;	121817	0	0	0	0
DIA_OC2.mzML	DIA_OC2	Q8N5M9	Q8N5M9	JAGN1_HUMAN	JAGN1	1.04E+06	734454	779016	1.04E+06	734454	779016	779016	LLDSWFTSTQEK	LLDSWFTSTQEK	LLDSWFTSTQEK2	2	2.74E-05	0.000256558	0.000254647	0.000274499	0.000224517	0.000274574	0	1	1.04E+06	734454	1.04E+06	0.989784	78.1447	77.9673	78.3222	68.8809	78.1513	68.8822	0.000128222	0.97805	3.64E+06	4.54663	0.648671	4.16278	1	0.44927	0.0641779	636240;443680;248403;204065;153557;124196;	594153;443680;245579;204065;153557;124121;	0.990752;0.913941;0.987432;0.989794;0.931463;0.969436;	122024	0	0	0	0
DIA_OC3.mzML	DIA_OC3	Q8N5M9	Q8N5M9	JAGN1_HUMAN	JAGN1	625825	482443	533857	625825	482443	533857	533857	LLDSWFTSTQEK	LLDSWFTSTQEK	LLDSWFTSTQEK2	2	3.25E-05	0.000256558	0.000261233	0.000255428	0.000224517	0.000255558	0	1	625825	482443	625825	0.854573	77.4787	77.2159	77.5679	68.8809	77.5773	68.5794	0.000128222	0.879749	3.24E+06	3.45241	0.592045	1.85376	1	0.734604	0.521494	514414;480725;121876;160361;124432;94723.6;	370164;411572;121876;133785;51987.7;71913.2;	0.830266;0.87702;0.920328;0.861928;0.511979;0.817656;	120989	0	0	0	0
DIA_OC1.mzML	DIA_OC1	Q8N5M9	Q8N5M9	JAGN1_HUMAN	JAGN1	912296	774335	660152	912296	774335	660152	660152	LLDSWFTSTQEKK	LLDSWFTSTQEKK	LLDSWFTSTQEKK3	3	0.000282813	0.000838524	0.00026178	0.000270416	0.000224517	0.000270563	0	1	98418.4	83295.9	98418.4	0.812453	68.4508	68.3617	68.6251	53.2068	68.2878	53.4448	0.000279352	0.871504	1.28E+06	1.56504	0.627327	0	0.993405	0.856328	0.0352489	27974.7;37971.6;73544.4;0;0;4856.05;	27974.7;10800.7;68622.6;0;0;1821.02;	0.696661;0.594136;0.862754;0;0;0.695738;	106755	0	0	0	0
DIA_OC2.mzML	DIA_OC2	Q8N5M9	Q8N5M9	JAGN1_HUMAN	JAGN1	1.04E+06	734454	779016	1.04E+06	734454	779016	779016	LLDSWFTSTQEKK	LLDSWFTSTQEKK	LLDSWFTSTQEKK3	3	0.000893004	0.000838524	0.000254647	0.000274499	0.000224517	0.000274574	0	1	174099	118040	174099	0.955479	68.4454	68.3132	68.5765	53.2068	68.2947	53.4675	0.000279352	0.837599	1.76E+06	1.85558	0.109722	0	0.963683	0.674183	0.013873	90817.4;26695.6;83281.1;0;18920;0;	90817.4;0;83281.1;0;0;0;	0.952453;0.289233;0.958779;0;-0.20561;0;	106824	0	0	0	0
DIA_OC3.mzML	DIA_OC3	Q8N5M9	Q8N5M9	JAGN1_HUMAN	JAGN1	625825	482443	533857	625825	482443	533857	533857	LLDSWFTSTQEKK	LLDSWFTSTQEKK	LLDSWFTSTQEKK3	3	3.25E-05	0.000838524	0.000261233	0.000255428	0.000224517	0.000255558	0	1	202867	147940	202867	0.956582	67.8197	67.6872	67.9517	53.2068	67.8255	53.1889	0.000279352	0.920764	1.36E+06	3.69144	0.598546	0	1	1.04668	0.0146058	97867.2;77686.1;82837.6;6505.19;30073.4;27281.4;	96572.2;28682.1;82837.6;0;15087.9;23457.4;	0.956646;0.589285;0.978658;0.280559;0.76691;0.878358;	105858	0	0	0	0
DIA_OC1.mzML	DIA_OC1	P27708	P27708	PYR1_HUMAN	CAD	326198	301825	310619	326198	301825	310619	313014	LLDTIGISQPQWR	LLDTIGISQPQWR	LLDTIGISQPQWR2	2	0.00411011	0.000838524	0.00026178	0.000270416	0.000224517	0.000270563	0	1	295940	247679	295940	0.668381	74.8143	74.505	75.0358	63.8421	74.8933	63.6748	0.000279352	0.217676	102830	1.10278	0.0478967	0.279723	0.811708	1.82755	0.103136	85691.6;194388;163412;93157.9;7648.48;0;	0;70227.2;163412;62300.7;0;0;	0.200785;0.241218;0.854401;0.661972;0.411663;0;	116715	0	0	0	0
DIA_OC2.mzML	DIA_OC2	P27708	P27708	PYR1_HUMAN	CAD	447977	328880	336899	447977	328880	336899	333015	LLDTIGISQPQWR	LLDTIGISQPQWR	LLDTIGISQPQWR2	2	2.74E-05	0.000838524	0.000254647	0.000274499	0.000224517	0.000274574	0	1	348548	236317	348548	0.821599	74.798	74.6656	74.9759	63.8421	74.8491	63.7333	0.000279352	0.518957	516965	2.84142	0.344252	0.861482	0.998639	1.76686	0.0630193	215739;218494;190456;72277;25639.2;11069.9;	70216.2;128338;147933;72277;8222.6;3550.17;	0.521849;0.615063;0.919212;0.988544;0.575168;0.575168;	116784	0	0	0	0
DIA_OC3.mzML	DIA_OC3	P27708	P27708	PYR1_HUMAN	CAD	415781	320376	361024	415781	320376	361024	362427	LLDTIGISQPQWR	LLDTIGISQPQWR	LLDTIGISQPQWR2	2	3.25E-05	0.000838524	0.000261233	0.000255428	0.000224517	0.000255558	0	1	310130	232977	310130	0.850614	74.3109	74.1789	74.4431	63.8421	74.2125	63.9639	0.000279352	0.960665	653184	4.21013	0.345379	3.45531	0.999999	1.74498	0.110385	242606;212439;137621;48338.3;40246.2;8760.74;	242606;182565;79227;48338.3;40246.2;3235.83;	0.97598;0.929053;0.593872;0.975167;0.960409;0.667722;	116025	0	0	0	0
DIA_ON2.mzML	DIA_ON2	P27708	P27708	PYR1_HUMAN	CAD	13403.6	12167.9	11931.4	13403.6	12167.9	11931.4	11933.4	LLDTIGISQPQWR	LLDTIGISQPQWR	LLDTIGISQPQWR2	2	0.00144919	0.000838524	0.000604961	0.000595593	0.000224517	0.000595593	0	1	5399.51	4523.24	5399.51	0.839385	74.3407	74.2517	74.4297	63.8421	74.2459	63.9192	0.000279352	0	0	1.58693	0.42632	0	0.948762	1.71515	0.353547	46020.1;1055.3;5843.24;0;0;0;	46020.1;791.476;4608.03;0;0;0;	0.801784;0.801784;0.845844;0;0;0;	116025	0	0	0	0
DIA_OC1.mzML	DIA_OC1	P61764	P61764	STXB1_HUMAN	STXBP1	2.20E+06	1.88E+06	2.99E+06	2.20E+06	1.88E+06	2.99E+06	2.99E+06	LLDTLKK	LLDTLKK	LLDTLKK2	2	4.20E-05	1	0.00026178	0.000270416	0.000224517	0.000270563	0	1	81035.8	67762.7	81035.8	0.42872	31.1073	31.019	31.1964	-9.37888	31.0511	-8.98291	0.00633004	0.726407	1.02E+06	1.77093	0.794234	0	0.999937	0	-1.00E+07	133214;66442.4;1983.96;1024.36;0;0;	51822.4;27229.4;1983.96;768.27;0;0;	0.417206;0.423452;0.801784;0.801784;0;0;	48232	0	0	0	0
DIA_OC2.mzML	DIA_OC2	P61764	P61764	STXB1_HUMAN	STXBP1	2.81E+06	1.91E+06	3.00E+06	2.81E+06	1.91E+06	3.00E+06	3.00E+06	LLDTLKK	LLDTLKK	LLDTLKK2	2	2.74E-05	1	0.000254647	0.000274499	0.000224517	0.000274574	0	1	126428	85719	126428	0.842484	31.0986	30.9672	31.2758	-9.37888	31.0928	-9.12874	0.00633004	0.958538	1.15E+06	1.68219	0.8203	0.00108064	0.99991	0	-1.00E+07	104952;43790.4;4393.44;5989.12;0;0;	81293.2;43790.4;1344.64;0;0;0;	0.809793;0.909449;0.638107;-0.0741689;0;0;	48232	0	0	0	0
DIA_OC3.mzML	DIA_OC3	P61764	P61764	STXB1_HUMAN	STXBP1	2.54E+06	1.87E+06	2.48E+06	2.54E+06	1.87E+06	2.48E+06	2.48E+06	LLDTLKK	LLDTLKK	LLDTLKK2	2	3.25E-05	1	0.000261233	0.000255428	0.000224517	0.000255558	0	1	226573	169495	226573	0.98073	30.7546	30.6234	30.932	-9.37888	30.7502	-9.1731	0.00633004	0.957426	1.15E+06	2.77791	0.809742	0	0.999797	1.05795	0.0819058	156987;58927.3;13556.4;3279.42;0;0;	154090;58927.3;13556.4;0;0;0;	0.984723;0.977853;0.947848;-0.40686;0;0;	47749	0	0	0	0
DIA_IN1.mzML	DIA_IN1	P61764	P61764	STXB1_HUMAN	STXBP1	967384	870811	761849	967384	870811	761849	761849	LLDTLKK	LLDTLKK	LLDTLKK2	2	0.00415748	1	0.000695894	0.00059952	0.000224517	0.00059988	0	1	7891.06	9352.18	7891.06	0.801784	31.217	31.1286	31.306	-9.37888	30.9197	-8.57842	0.00633004	0.597689	243960	0.88659	0.57306	0	0.926796	0.913444	0.0441091	4995.84;4144.18;0;0;0;0;	3746.88;4144.18;0;0;0;0;	0.801784;0.801784;0;0;0;0;	48370	0	0	0	0
DIA_OC1.mzML	DIA_OC1	Q14669	Q14669	TRIPC_HUMAN	TRIP12	161114	134724	122492	161114	134724	122492	122492	LLDTNPEINQSDSQDSR	LLDTNPEINQSDSQDSR	LLDTNPEINQSDSQDSR2	2	0.00167516	1	0.00026178	0.000270416	0.000224517	0.000270563	0	1	21981.2	18380.8	21981.2	0.681374	42.9807	42.8955	43.1579	13.1152	43.0577	12.9734	0.00899436	0	0	0.789774	0.513253	2.38378	0.923142	0	-1.00E+07	20912.5;5504.8;0;2849.78;3200.6;0;	20912.5;0;0;1068.67;0;0;	0.68253;0.384837;0;0.658745;-0.201094;0;	66848	0	0	0	0
DIA_OC2.mzML	DIA_OC2	Q14669	Q14669	TRIPC_HUMAN	TRIP12	225395	154161	130651	225395	154161	130651	130651	LLDTNPEINQSDSQDSR	LLDTNPEINQSDSQDSR	LLDTNPEINQSDSQDSR2	2	2.74E-05	1	0.000254647	0.000274499	0.000224517	0.000274574	0	1	15655.3	10614.4	15655.3	0.53045	42.9619	42.8765	43.0502	13.1152	42.9949	13.067	0.00899436	0	0	1.85637	0.645433	1.51799	0.999588	0	-1.00E+07	57141.8;4859.24;3214.72;2594.13;4577.79;0;	8850.42;4859.24;2411.04;1945.6;0;0;	0.321828;0.801784;0.801784;0.801784;0.133631;0;	66848	0	0	0	0
DIA_OC1.mzML	DIA_OC1	Q15126	Q15126	PMVK_HUMAN	PMVK	4.36E+06	3.65E+06	4.56E+06	4.36E+06	3.65E+06	4.56E+06	4.56E+06	LLDTSTYK	LLDTSTYK	LLDTSTYK2	2	4.20E-05	0.00171331	0.00026178	0.000270416	0.000224517	0.000270563	0	1	2.48E+06	2.16E+06	2.48E+06	0.987574	36.6544	36.4801	36.8319	2.13922	36.6387	2.14697	0.000469972	0.842091	1.34E+07	3.88465	0.0587926	2.83203	0.999931	0.956543	0.00331904	2.16357e+06;996529;270386;79443.2;48217.8;	2.16357e+06;897104;270386;44450.5;48217.8;	0.992032;0.928573;0.963862;0.741501;0.920508;	56932	0	0	0	0
DIA_OC2.mzML	DIA_OC2	Q15126	Q15126	PMVK_HUMAN	PMVK	5.93E+06	4.02E+06	4.46E+06	5.93E+06	4.02E+06	4.46E+06	4.46E+06	LLDTSTYK	LLDTSTYK	LLDTSTYK2	2	2.74E-05	0.00171331	0.000254647	0.000274499	0.000224517	0.000274574	0	1	2.99E+06	2.03E+06	2.99E+06	0.982893	36.7331	36.5561	36.9075	2.13922	36.7032	2.16945	0.000469972	0.885749	1.50E+07	3.91929	0.120158	3.09694	0.999749	1.37094	0.00696457	2.65961e+06;1.1461e+06;277734;121784;54063.5;	2.65961e+06;1.07805e+06;277734;61157.8;54063.5;	0.989156;0.939112;0.937353;0.766174;0.908729;	57070	0	0	0	0
DIA_OC3.mzML	DIA_OC3	Q15126	Q15126	PMVK_HUMAN	PMVK	5.38E+06	4.02E+06	4.51E+06	5.38E+06	4.02E+06	4.51E+06	4.51E+06	LLDTSTYK	LLDTSTYK	LLDTSTYK2	2	0.000209342	0.00171331	0.000261233	0.000255428	0.000224517	0.000255558	0	1	2.92E+06	2.13E+06	2.92E+06	0.989318	36.3021	36.1279	36.4794	2.13922	36.1959	2.30235	0.000469972	0.875427	1.79E+07	3.65188	0.13181	0.0344167	0.997711	1.25086	0.00422197	2.55454e+06;1.34593e+06;358831;146482;28706.7;	2.55454e+06;1.18771e+06;358831;128743;6883.42;	0.991234;0.931377;0.988631;0.91499;0.3141;	56449	0	0	0	0
DIA_ON1.mzML	DIA_ON1	Q15126	Q15126	PMVK_HUMAN	PMVK	1.58E+06	1.25E+06	1.70E+06	1.58E+06	1.25E+06	1.70E+06	1.70E+06	LLDTSTYK	LLDTSTYK	LLDTSTYK2	2	0.00379363	0.00171331	0.000692042	0.000587544	0.000224517	0.000587544	0	1	632189	501595	632189	0.965178	36.3577	36.2723	36.4468	2.13922	36.1905	2.44816	0.000469972	0.00687444	5.50E+06	2.37484	0.126795	1.95986	0.912205	1.21584	0.0377998	917304;612842;49992.3;6533.68;13727.6;	604152;191790;15622.1;6533.68;12414.8;	0.972398;-0.140799;0.716694;0.801784;0.926512;	56449	0	0	0	0
DIA_ON3.mzML	DIA_ON3	Q15126	Q15126	PMVK_HUMAN	PMVK	2.34E+06	2.10E+06	1.72E+06	2.34E+06	2.10E+06	1.72E+06	1.72E+06	LLDTSTYK	LLDTSTYK	LLDTSTYK2	2	0.00191716	0.00171331	0.000574713	0.000472367	0.000224517	0.00047259	0	1	1.02E+06	788404	1.02E+06	0.966706	36.0606	35.8862	36.2822	2.13922	35.8748	2.47536	0.000469972	0.346001	2.62E+07	2.25861	0.127144	1.92935	0.944448	0	-1.00E+07	962952;1.44196e+06;93812.4;6265.47;51340;	962952;493656;28324.2;0;24824.4;	0.986023;0.209039;0.553228;0.160202;0.689148;	56035	0	0	0	0
DIA_IN1.mzML	DIA_IN1	Q15126	Q15126	PMVK_HUMAN	PMVK	7.14E+06	7.92E+06	5.03E+06	7.14E+06	7.92E+06	5.03E+06	5.03E+06	LLDTSTYK	LLDTSTYK	LLDTSTYK2	2	0.00041088	0.00171331	0.000695894	0.00059952	0.000224517	0.00059988	0	1	2.31E+06	2.27E+06	2.31E+06	0.954326	36.5494	36.4604	36.7269	2.13922	36.4982	2.31194	0.000469972	0.173975	1.37E+07	2.70948	0.131833	2.64708	0.996171	0.936756	0.0366505	2.19215e+06;1.0064e+06;198412;20984.2;86717.6;	2.04181e+06;519052;190987;20984.2;81965.2;	0.966777;0.568478;0.862037;0.650793;0.859191;	56725	0	0	0	0
DIA_IN2.mzML	DIA_IN2	Q15126	Q15126	PMVK_HUMAN	PMVK	4.96E+06	5.73E+06	5.48E+06	4.96E+06	5.73E+06	5.48E+06	5.48E+06	LLDTSTYK	LLDTSTYK	LLDTSTYK2	2	0.000318776	0.00171331	0.000698324	0.000616523	0.000224517	0.000616903	0	1	2.31E+06	2.29E+06	2.31E+06	0.966542	36.1003	35.9266	36.2787	2.13922	35.9447	2.34275	0.000469972	0.727954	2.22E+07	3.08692	0.153529	1.98244	0.992042	1.63253	0.363283	1.88216e+06;1.4316e+06;439995;25469.2;50991.5;	1.88216e+06;894138;376169;5867.53;50991.5;	0.990681;0.603965;0.861494;0.507897;0.8505;	56035	0	0	0	0
DIA_IN3.mzML	DIA_IN3	Q15126	Q15126	PMVK_HUMAN	PMVK	4.73E+06	5.36E+06	5.22E+06	4.73E+06	5.36E+06	5.22E+06	5.22E+06	LLDTSTYK	LLDTSTYK	LLDTSTYK2	2	0.00100136	0.00171331	0.000635324	0.000526039	0.000224517	0.000526316	0	1	2.32E+06	2.26E+06	2.32E+06	0.850895	36.3202	36.1887	36.5413	2.13922	36.1809	2.32065	0.000469972	0.55553	2.50E+07	2.46851	0.335296	1.45938	0.983734	1.15099	0.00922774	2.14217e+06;1.57351e+06;316035;20745.6;103360;	1.9617e+06;946358;316035;0;42158.5;	0.840098;0.154985;0.967978;0.487708;0.475609;	56380	0	0	0	0
DIA_OC1.mzML	DIA_OC1	Q9H4M9	Q9H4M9	EHD1_HUMAN	EHD1	973227	813819	679704	973227	813819	679704	679704	LLDTVDDMLANDIAR	LLDTVDDMLANDIAR	LLDTVDDMLANDIAR2	2	4.20E-05	0.00234124	0.00026178	0.000270416	0.000224517	0.000270563	0	1	552183	510924	552183	0.983627	85.6229	85.4475	85.8008	82.5327	85.2645	82.6726	0.000544802	0	0	4.17129	0.617176	7.50585	0.999997	0	-1.00E+07	303024;156614;104667;64945.1;93186;101007;	303024;144492;104667;33093.1;85875.2;82397.2;	0.994516;0.973429;0.966183;0.727612;0.938416;0.868196;	133627	0	0	0	0
DIA_OC2.mzML	DIA_OC2	Q9H4M9	Q9H4M9	EHD1_HUMAN	EHD1	1.20E+06	816594	665294	1.20E+06	816594	665294	665294	LLDTVDDMLANDIAR	LLDTVDDMLANDIAR	LLDTVDDMLANDIAR2	2	2.74E-05	0.00234124	0.000254647	0.000274499	0.000224517	0.000274574	0	1	771367	568190	771367	0.965646	85.5104	85.333	85.6849	82.5327	85.1835	82.985	0.000544802	0	0	4.03688	0.586875	4.98857	0.999495	1.76308	0.00446241	426509;185035;159822;51907.9;175115;146314;	426509;185035;159822;19119.6;166161;111731;	0.970563;0.992723;0.921176;0.568825;0.957485;0.793862;	133558	0	0	0	0
DIA_OC3.mzML	DIA_OC3	Q9H4M9	Q9H4M9	EHD1_HUMAN	EHD1	1.20E+06	934306	658418	1.20E+06	934306	658418	658418	LLDTVDDMLANDIAR	LLDTVDDMLANDIAR	LLDTVDDMLANDIAR2	2	3.25E-05	0.00234124	0.000261233	0.000255428	0.000224517	0.000255558	0	1	859374	648367	859374	0.987138	85.1997	85.0222	85.4207	82.5327	84.7504	83.2812	0.000544802	0	0	4.0599	0.417724	7.27803	0.999873	1.44424	0.0136858	473499;219084;171936;77169.5;142094;140484;	473499;213940;171936;0;130034;104509;	0.996396;0.980915;0.969385;0.230986;0.912145;0.772973;	133075	0	0	0	0
DIA_OC1.mzML	DIA_OC1	Q9H4M9	Q9H4M9	EHD1_HUMAN	EHD1	973227	813819	679704	973227	813819	679704	679704	LLDTVDDMLANDIAR	LLDTVDDMLANDIAR	LLDTVDDMLANDIAR3	3	4.20E-05	0.000838524	0.00026178	0.000270416	0.000224517	0.000270563	0	1	99401.9	91974.7	99401.9	0.899373	85.65	85.5175	85.7386	83.9499	85.9157	82.7224	0.000279352	0.878682	1.39E+06	2.69284	0.138586	0.588669	0.999986	0	-1.00E+07	110812;24035.7;16685.4;12833.8;7921.85;0;	92175.6;0;3560.01;12833.8;3666.28;0;	0.925103;0.566818;0.381961;0.944416;0.754889;0;	133668	0	0	0	0
DIA_OC2.mzML	DIA_OC2	Q9H4M9	Q9H4M9	EHD1_HUMAN	EHD1	1.20E+06	816594	665294	1.20E+06	816594	665294	665294	LLDTVDDMLANDIAR	LLDTVDDMLANDIAR	LLDTVDDMLANDIAR3	3	2.74E-05	0.000838524	0.000254647	0.000274499	0.000224517	0.000274574	0	1	232858	170951	232858	0.98554	85.5334	85.3589	85.6688	83.9499	85.8719	83.0231	0.000279352	0.980202	1.89E+06	3.23271	0.624825	0.228589	0.999975	0	-1.00E+07	187388;21733.2;35266.9;23028.4;14004.3;0;	183587;7578.52;35266.9;0;14004.3;0;	0.99039;0.604911;0.989655;0.494699;0.911585;0;	133599	0	0	0	0
DIA_OC3.mzML	DIA_OC3	Q9H4M9	Q9H4M9	EHD1_HUMAN	EHD1	1.20E+06	934306	658418	1.20E+06	934306	658418	658418	LLDTVDDMLANDIAR	LLDTVDDMLANDIAR	LLDTVDDMLANDIAR3	3	3.25E-05	0.000838524	0.000261233	0.000255428	0.000224517	0.000255558	0	1	152876	115324	152876	0.896957	85.269	85.1385	85.3582	83.9499	85.4037	83.4198	0.000279352	0.853772	1.71E+06	3.7321	0.248345	1.44768	0.999998	0	-1.00E+07	162925;73242.8;28550.8;6731.75;8344.47;3495.54;	116321;58504.9;28211;2014.89;8344.47;1024.65;	0.880203;0.840106;0.952043;0.577024;0.944273;0.612833;	133185	0	0	0	0
DIA_OC1.mzML	DIA_OC1	P00403	P00403	COX2_HUMAN	MT-CO2	1.58E+07	1.33E+07	1.52E+07	1.58E+07	1.33E+07	1.52E+07	1.52E+07	LLDVDNR	LLDVDNR	LLDVDNR2	2	6.27E-05	0.00996277	0.00026178	0.000270416	0.000224517	0.000270563	0	1	9.34E+06	8.00E+06	9.34E+06	0.987606	36.9146	36.7394	37.0916	2.52377	36.8636	2.57305	0.0014624	0.989598	3.28E+07	5.27039	0.162568	3.78642	0.999886	2.25479	0.0233296	6.55545e+06;1.88561e+06;899137;445205;351268;47369.3;	6.55545e+06;1.88561e+06;899137;445205;351268;22943.1;	0.986337;0.991684;0.988305;0.995774;0.988186;0.71765;	57341	0	0	0	0
DIA_OC2.mzML	DIA_OC2	P00403	P00403	COX2_HUMAN	MT-CO2	1.67E+07	1.13E+07	1.35E+07	1.67E+07	1.13E+07	1.35E+07	1.35E+07	LLDVDNR	LLDVDNR	LLDVDNR2	2	2.74E-05	0.00996277	0.000254647	0.000274499	0.000224517	0.000274574	0	1	1.18E+07	8.01E+06	1.18E+07	0.99425	36.9502	36.7729	37.125	2.52377	36.9221	2.53038	0.0014624	0.991698	3.91E+07	5.7727	0.17212	3.80534	0.99978	2.64199	0.0130088	8.21028e+06;2.37388e+06;1.16606e+06;515275;451471;124452;	8.21028e+06;2.37388e+06;1.16606e+06;515275;451471;124452;	0.99372;0.995957;0.994511;0.992976;0.994035;0.948416;	57410	0	0	0	0
DIA_OC3.mzML	DIA_OC3	P00403	P00403	COX2_HUMAN	MT-CO2	1.79E+07	1.40E+07	1.50E+07	1.79E+07	1.40E+07	1.50E+07	1.50E+07	LLDVDNR	LLDVDNR	LLDVDNR2	2	3.25E-05	0.00996277	0.000261233	0.000255428	0.000224517	0.000255558	0	1	1.09E+07	7.94E+06	1.09E+07	0.989116	36.5192	36.3456	36.6967	2.52377	36.4057	2.68768	0.0014624	0.992285	4.02E+07	5.27193	0.167876	3.31899	0.999768	2.69433	0.059637	7.69736e+06;2.19425e+06;992823;481248;414103;128407;	7.69736e+06;2.19425e+06;992823;481248;414103;60431.8;	0.991327;0.992808;0.963807;0.992847;0.991489;0.718331;	56789	0	0	0	0
DIA_ON2.mzML	DIA_ON2	P00403	P00403	COX2_HUMAN	MT-CO2	220772	192300	159751	220772	192300	159751	159751	LLDVDNR	LLDVDNR	LLDVDNR2	2	0.000394529	0.00996277	0.000604961	0.000595593	0.000224517	0.000595593	0	1	65769.9	59262.2	65769.9	0.855201	36.4306	36.3422	36.5627	2.52377	36.4213	2.56979	0.0014624	0	46247.1	1.69925	0.336761	0.161561	0.988122	0.546861	0.163049	65311;28620.4;3255.4;12587.4;17078.3;0;	37149.5;28620.4;0;2034.51;11022.2;0;	0.792859;0.936122;0.536268;0.0670164;0.649465;0;	56582	0	0	0	0
DIA_ON3.mzML	DIA_ON3	P00403	P00403	COX2_HUMAN	MT-CO2	416139	351063	276460	416139	351063	276460	276460	LLDVDNR	LLDVDNR	LLDVDNR2	2	0.00280615	0.00996277	0.000574713	0.000472367	0.000224517	0.00047259	0	1	29082.6	22565.6	29082.6	0.756632	36.1889	36.1004	36.2788	2.52377	36.0951	2.69925	0.0014624	0	0	1.44639	0.183001	0.0826748	0.922889	0.808295	0.296609	71795;10343.6;4804.27;10294.9;20405.4;0;	24278.3;0;4804.27;2413.62;2329.3;0;	0.747697;0.133631;0.801784;0.659097;0.0781691;0;	56237	0	0	0	0
DIA_OC1.mzML	DIA_OC1	P00403	P00403	COX2_HUMAN	MT-CO2	1.58E+07	1.33E+07	1.52E+07	1.58E+07	1.33E+07	1.52E+07	1.52E+07	LLDVDNRVVLPIEAPIR	LLDVDNRVVLPIEAPIR	LLDVDNRVVLPIEAPIR3	3	4.20E-05	0.000256558	0.00026178	0.000270416	0.000224517	0.000270563	0	1	3.93E+06	3.62E+06	3.93E+06	0.995273	80.7141	80.539	80.9349	73.1148	80.6526	73.2845	0.000128222	0.985525	1.39E+07	5.90945	0.499709	10.5149	0.999998	0	-1.00E+07	1.72388e+06;1.53126e+06;672134;620873;643873;553963;	1.72388e+06;1.53126e+06;672134;620873;643873;551490;	0.995102;0.996122;0.993779;0.998088;0.993637;0.991739;	125949	0	0	0	0
DIA_OC2.mzML	DIA_OC2	P00403	P00403	COX2_HUMAN	MT-CO2	1.67E+07	1.13E+07	1.35E+07	1.67E+07	1.13E+07	1.35E+07	1.35E+07	LLDVDNRVVLPIEAPIR	LLDVDNRVVLPIEAPIR	LLDVDNRVVLPIEAPIR3	3	2.74E-05	0.000256558	0.000254647	0.000274499	0.000224517	0.000274574	0	1	4.68E+06	3.22E+06	4.68E+06	0.991546	80.6067	80.4318	80.7846	73.1148	80.6093	73.0412	0.000128222	0.995197	1.67E+07	5.69034	0.484004	10.395	0.999998	0.575988	0.0959158	2.13321e+06;1.76998e+06;780683;706847;663844;656680;	2.13321e+06;1.76998e+06;780683;706847;663844;656680;	0.994626;0.986915;0.993631;0.967308;0.943305;0.987714;	125880	0	0	0	0
DIA_OC3.mzML	DIA_OC3	P00403	P00403	COX2_HUMAN	MT-CO2	1.79E+07	1.40E+07	1.50E+07	1.79E+07	1.40E+07	1.50E+07	1.50E+07	LLDVDNRVVLPIEAPIR	LLDVDNRVVLPIEAPIR	LLDVDNRVVLPIEAPIR3	3	3.25E-05	0.000256558	0.000261233	0.000255428	0.000224517	0.000255558	0	1	4.51E+06	3.50E+06	4.51E+06	0.995271	80.3407	80.1627	80.515	73.1148	80.0773	73.5569	0.000128222	0.986845	1.43E+07	5.91405	0.483933	10.7277	0.999995	0	-1.00E+07	2.04256e+06;1.73974e+06;734126;707882;733303;651414;	2.04017e+06;1.73974e+06;734126;707882;733303;644683;	0.99492;0.997246;0.991566;0.993403;0.99387;0.993377;	125466	0	0	0	0
DIA_OC1.mzML	DIA_OC1	Q03001	Q03001	DYST_HUMAN	DST	492347	411704	411335	492347	411704	411335	411335	LLDVMELAEK	LLDVMELAEK	LLDVMELAEK2	2	6.27E-05	0.00671311	0.00026178	0.000270416	0.000224517	0.000270563	0	1	182777	169140	182777	0.936915	80.2713	80.093	80.4898	72.4958	80.3047	72.5712	0.00103854	0.941446	648056	1.61541	0.688474	1.8422	0.999642	0.744701	0.0125591	157682;331784;52159.4;13356.6;9365.48;0;	157682;0;18397.6;6697.52;1556.54;0;	0.994551;-0.384331;0.527787;0.703798;0.149292;0;	125253	0	0	0	0
DIA_OC2.mzML	DIA_OC2	Q03001	Q03001	DYST_HUMAN	DST	501707	340160	377727	501707	340160	377727	377727	LLDVMELAEK	LLDVMELAEK	LLDVMELAEK2	2	2.74E-05	0.00671311	0.000254647	0.000274499	0.000224517	0.000274574	0	1	229617	167599	229617	0.901253	80.2071	80.0729	80.3814	72.4958	80.1781	72.4015	0.00103854	0.970362	789546	2.23073	0.780688	1.40338	0.999958	0	-1.00E+07	179013;38919;84647.4;13400.5;7053.79;0;	179013;37005.1;46114.4;4489.98;0;0;	0.982282;0.858673;0.6161;0.599344;-0.265157;0;	125253	0	0	0	0
DIA_OC3.mzML	DIA_OC3	Q03001	Q03001	DYST_HUMAN	DST	475117	346477	377485	475117	346477	377485	377485	LLDVMELAEK	LLDVMELAEK	LLDVMELAEK2	2	3.25E-05	0.00671311	0.000261233	0.000255428	0.000224517	0.000255558	0	1	201562	153501	201562	0.90338	79.6745	79.4972	79.852	72.4958	79.7442	72.4612	0.00103854	0.938296	786799	2.23937	0.722008	0.928233	0.999868	0	-1.00E+07	153061;22432.2;73643.1;24683.8;9564.21;0;	153061;10599.7;34679.6;13821.1;0;0;	0.990736;0.752296;0.561445;0.793942;0.359047;0;	124425	0	0	0	0
DIA_OC1.mzML	DIA_OC1	O00468	O00468	AGRIN_HUMAN	AGRN	3.53E+06	2.95E+06	2.35E+06	3.53E+06	2.95E+06	2.35E+06	2.35E+06	LLDVNNQR	LLDVNNQR	LLDVNNQR2	2	6.27E-05	0.00300598	0.00026178	0.000270416	0.000224517	0.000270563	0	1	3.53E+06	2.95E+06	3.53E+06	0.932877	33.4891	33.3125	33.7095	-4.07161	33.4063	-4.07871	0.00061931	0.953339	6.86E+06	3.21849	0.892791	1.87033	0.999745	0.760251	0.0552878	2.62983e+06;645762;284954;475575;78766.7;43880.3;	2.62983e+06;611697;284954;345901;0;18587;	0.950841;0.893646;0.851298;0.934176;0.586134;0.745949;	51965	0	0	0	0
DIA_OC2.mzML	DIA_OC2	O00468	O00468	AGRIN_HUMAN	AGRN	2.89E+06	1.96E+06	2.23E+06	2.89E+06	1.96E+06	2.23E+06	2.23E+06	LLDVNNQR	LLDVNNQR	LLDVNNQR2	2	2.74E-05	0.00300598	0.000254647	0.000274499	0.000224517	0.000274574	0	1	2.67E+06	1.81E+06	2.67E+06	0.918973	33.4798	33.3495	33.6119	-4.07161	33.4744	-4.23253	0.00061931	0.974415	7.53E+06	3.10968	0.766376	1.58308	0.999992	0.535162	0.0279195	1.88249e+06;940984;356616;415346;100771;67152.6;	1.88249e+06;439944;351978;250831;0;0;	0.961715;0.689912;0.976682;0.664319;0.551717;0.535632;	51965	0	0	0	0
DIA_OC3.mzML	DIA_OC3	O00468	O00468	AGRIN_HUMAN	AGRN	2.84E+06	2.07E+06	2.26E+06	2.84E+06	2.07E+06	2.26E+06	2.26E+06	LLDVNNQR	LLDVNNQR	LLDVNNQR2	2	3.25E-05	0.00300598	0.000261233	0.000255428	0.000224517	0.000255558	0	1	2.34E+06	1.75E+06	2.34E+06	0.862173	33.0934	32.963	33.2675	-4.07161	33.0791	-4.10961	0.00061931	0.967666	6.35E+06	3.45336	0.252145	1.89931	0.99999	0.0521346	0.180525	3.00702e+06;1.0952e+06;345260;490562;62067.9;17122.5;	994920;1.0015e+06;345260;398260;0;4518.27;	0.7488;0.932849;0.983865;0.891785;0.536508;0.407638;	51413	0	0	0	0
DIA_OC2.mzML	DIA_OC2	O00468	O00468	AGRIN_HUMAN	AGRN	2.89E+06	1.96E+06	2.23E+06	2.89E+06	1.96E+06	2.23E+06	2.23E+06	LLDVNNQRLELGIGPGAATR	LLDVNNQRLELGIGPGAATR	LLDVNNQRLELGIGPGAATR3	3	0.00304135	0.00132871	0.000254647	0.000274499	0.000224517	0.000274574	0	1	38309	25973.7	38309	0.478314	67.9729	67.8847	68.1492	52.9256	68.1391	52.623	0.000368895	0.50206	6.46E+06	1.3784	0.336414	0	0.869442	1.101	0.0351471	16531.3;96260.7;6722.13;11782;418302;6465.13;	0;24102.6;0;11782;144641;2424.42;	0.205083;0.373923;0.205083;0.666963;0.647298;0.599343;	106083	0	0	0	0
DIA_OC3.mzML	DIA_OC3	O00468	O00468	AGRIN_HUMAN	AGRN	2.84E+06	2.07E+06	2.26E+06	2.84E+06	2.07E+06	2.26E+06	2.26E+06	LLDVNNQRLELGIGPGAATR	LLDVNNQRLELGIGPGAATR	LLDVNNQRLELGIGPGAATR3	3	3.25E-05	0.00132871	0.000261233	0.000255428	0.000224517	0.000255558	0	1	116361	86702.6	116361	0.770607	67.6547	67.5195	67.7868	52.9256	67.6607	52.9112	0.000368895	0.380612	3.02E+06	2.79405	0.486751	0.209119	1	0	-1.00E+07	177167;126888;19381.7;32612.9;294226;11287.1;	119555;83747.8;16489.2;32612.9;43322.3;0;	0.691844;0.694258;0.801074;0.966667;0.0731323;0.492397;	105600	0	0	0	0
DIA_OC1.mzML	DIA_OC1	Q99832	Q99832	TCPH_HUMAN	CCT7	1.11E+07	9.25E+06	9.47E+06	1.11E+07	9.25E+06	9.47E+06	9.47E+06	LLDVVHPAAK	LLDVVHPAAK	LLDVVHPAAK2	2	0.000282813	0.000486812	0.00026178	0.000270416	0.000224517	0.000270563	0	1	1.01E+06	846290	1.01E+06	0.81795	40.0042	39.7401	40.2243	7.93281	40.3631	7.32304	0.00022117	0.989525	5.20E+06	1.56226	0.294204	0.513758	0.993951	0.866777	0.00410407	801412;210647;77671.1;52840.5;18618.5;	801412;210647;0;0;0;	0.818745;0.814923;0.409268;0.520263;0.28955;	62182	0	0	0	0
DIA_OC2.mzML	DIA_OC2	Q99832	Q99832	TCPH_HUMAN	CCT7	1.33E+07	9.01E+06	8.95E+06	1.33E+07	9.01E+06	8.95E+06	8.95E+06	LLDVVHPAAK	LLDVVHPAAK	LLDVVHPAAK2	2	0.000651749	0.000486812	0.000254647	0.000274499	0.000224517	0.000274574	0	1	757553	513625	757553	0.854564	39.7272	39.5959	40.0362	7.93281	40.374	6.88989	0.00022117	0.836608	6.26E+06	1.81338	0.15857	0.359746	0.979236	0.992645	0.00157626	630090;191749;93674.8;24926.5;23402.7;	565804;191749;0;0;0;	0.844736;0.883566;0.267559;0.39063;0.571286;	61768	0	0	0	0
DIA_OC3.mzML	DIA_OC3	Q99832	Q99832	TCPH_HUMAN	CCT7	1.14E+07	8.32E+06	8.65E+06	1.14E+07	8.32E+06	8.65E+06	8.65E+06	LLDVVHPAAK	LLDVVHPAAK	LLDVVHPAAK2	2	0.000559829	0.000486812	0.000261233	0.000255428	0.000224517	0.000255558	0	1	842049	614061	842049	0.833592	39.4308	39.1208	39.5619	7.93281	39.7397	7.42246	0.00022117	0.711697	6.51E+06	1.59435	0.178802	0.315431	0.987113	0	-1.00E+07	796703;148345;72749.1;59725.2;0;	693703;148345;0;0;0;	0.830294;0.849018;0.357987;0.416865;0;	61354	0	0	0	0
DIA_ON1.mzML	DIA_ON1	Q99832	Q99832	TCPH_HUMAN	CCT7	1.13E+07	1.03E+07	1.04E+07	1.13E+07	1.03E+07	1.04E+07	1.04E+07	LLDVVHPAAK	LLDVVHPAAK	LLDVVHPAAK2	2	0.0003779	0.000486812	0.000692042	0.000587544	0.000224517	0.000587544	0	1	744869	706697	744869	0.924072	39.6233	39.3562	39.7976	7.93281	39.8178	7.61287	0.00022117	0.983643	3.65E+06	2.10153	0.328375	1.8365	0.997421	0	-1.00E+07	642792;116777;103613;49897.8;30374.5;	642792;44173.2;57904.1;9758.51;7270.69;	0.95992;0.5995;0.773723;0.453907;0.496099;	61561	0	0	0	0
DIA_ON2.mzML	DIA_ON2	Q99832	Q99832	TCPH_HUMAN	CCT7	1.04E+07	9.78E+06	1.07E+07	1.04E+07	9.78E+06	1.07E+07	1.07E+07	LLDVVHPAAK	LLDVVHPAAK	LLDVVHPAAK2	2	0.000271684	0.000486812	0.000604961	0.000595593	0.000224517	0.000595593	0	1	400694	390684	400694	0.862406	39.5665	39.2588	39.7432	7.93281	39.847	7.45017	0.00022117	0.865824	4.44E+06	1.35241	0.570457	0.671192	0.992544	0	-1.00E+07	400694;102877;48102.6;46981.9;26157.5;	400694;0;0;0;0;	0.862406;0.359218;0.445207;0.470992;0.414016;	61492	0	0	0	0
DIA_ON3.mzML	DIA_ON3	Q99832	Q99832	TCPH_HUMAN	CCT7	1.19E+07	1.04E+07	1.02E+07	1.19E+07	1.04E+07	1.02E+07	1.02E+07	LLDVVHPAAK	LLDVVHPAAK	LLDVVHPAAK2	2	7.47E-05	0.000486812	0.000574713	0.000472367	0.000224517	0.00047259	0	1	560665	494570	560665	0.788337	39.3695	39.1478	39.5005	7.93281	39.5095	7.68216	0.00022117	0.655543	4.22E+06	2.68062	0.283164	1.63154	0.999732	0	-1.00E+07	677933;243842;77840.9;119162;19595.9;	393278;129914;37473.5;119162;0;	0.795234;0.779239;0.747501;0.887441;0.38981;	61216	0	0	0	0
DIA_IN1.mzML	DIA_IN1	Q99832	Q99832	TCPH_HUMAN	CCT7	1.09E+07	1.14E+07	1.04E+07	1.09E+07	1.14E+07	1.04E+07	1.04E+07	LLDVVHPAAK	LLDVVHPAAK	LLDVVHPAAK2	2	0.000256827	0.000486812	0.000695894	0.00059952	0.000224517	0.00059988	0	1	863408	1.04E+06	863408	0.91633	39.6816	39.4611	39.9017	7.93281	40.2485	7.0563	0.00022117	0.826182	3.88E+06	2.88162	0.324194	2.58273	0.998442	0	-1.00E+07	569021;181341;157964;47863.2;29575.4;	536107;169337;157964;0;0;	0.90547;0.918919;0.950412;0.423498;0.433976;	61630	0	0	0	0
DIA_IN2.mzML	DIA_IN2	Q99832	Q99832	TCPH_HUMAN	CCT7	1.05E+07	1.07E+07	1.03E+07	1.05E+07	1.07E+07	1.03E+07	1.03E+07	LLDVVHPAAK	LLDVVHPAAK	LLDVVHPAAK2	2	0.000103423	0.000486812	0.000698324	0.000616523	0.000224517	0.000616903	0	1	1.12E+06	1.35E+06	1.12E+06	0.963669	39.4121	39.2347	39.6323	7.93281	39.5006	7.75057	0.00022117	0.994867	3.60E+06	4.14292	0.435094	2.99027	0.999946	0	-1.00E+07	770017;218021;142823;133308;66829.6;	770017;205673;141826;133308;66829.6;	0.982865;0.937211;0.897819;0.951299;0.889344;	61216	0	0	0	0
DIA_IN3.mzML	DIA_IN3	Q99832	Q99832	TCPH_HUMAN	CCT7	1.04E+07	1.12E+07	1.09E+07	1.04E+07	1.12E+07	1.09E+07	1.09E+07	LLDVVHPAAK	LLDVVHPAAK	LLDVVHPAAK2	2	0.000541796	0.000486812	0.000635324	0.000526039	0.000224517	0.000526316	0	1	641029	713187	641029	0.816704	39.4538	39.1899	39.6313	7.93281	39.8247	7.27802	0.00022117	0.954237	3.41E+06	1.58119	0.789402	0.938559	0.991992	0	-1.00E+07	613959;46940.8;43581.2;42467.6;22917.9;	613959;13656.2;13413.5;42467.6;6852.93;	0.831515;0.469312;0.49247;0.560672;0.548107;	61285	0	0	0	0
DIA_OC1.mzML	DIA_OC1	Q96EF6	Q96EF6	FBX17_HUMAN	FBXO17	950528	815008	507699	950528	815008	507699	507699	LLDVYEK	LLDVYEK	LLDVYEK2	2	0.00102931	1	0.00026178	0.000270416	0.000224517	0.000270563	0	1	379092	316999	379092	0.956088	46.3362	46.2039	46.4673	19.824	46.3808	19.7313	0.00521392	0.842449	1.70E+06	1.802	0.589231	0	0.952857	0.888737	0.0633301	241306;151467;0;0;0;0;	241306;137786;0;0;0;0;	0.979397;0.915269;0;0;0;0;	72108	0	0	0	0
DIA_OC2.mzML	DIA_OC2	Q96EF6	Q96EF6	FBX17_HUMAN	FBXO17	1.02E+06	695472	604356	1.02E+06	695472	604356	604356	LLDVYEK	LLDVYEK	LLDVYEK2	2	0.000376044	1	0.000254647	0.000274499	0.000224517	0.000274574	0	1	529267	364127	529267	0.980274	46.3161	46.1389	46.4471	19.824	46.3875	19.692	0.00521392	0.970851	1.96E+06	2.00758	0.30924	0.633998	0.989782	0.935125	0.011639	337469;194210;15322.5;13273.3;26529.8;0;	337469;191798;0;0;10850.5;0;	0.979013;0.982492;0.505413;-0.428698;0.629796;0;	72108	0	0	0	0
DIA_OC3.mzML	DIA_OC3	Q96EF6	Q96EF6	FBX17_HUMAN	FBXO17	1.09E+06	791828	571457	1.09E+06	791828	571457	571457	LLDVYEK	LLDVYEK	LLDVYEK2	2	0.000209342	1	0.000261233	0.000255428	0.000224517	0.000255558	0	1	389168	283799	389168	0.928746	45.8458	45.7143	46.0201	19.824	45.9193	19.6727	0.00521392	0.93372	2.04E+06	2.09425	0.369659	0.627402	0.996396	0.45282	0.0353618	212123;214135;0;15721.6;60750.1;16330.4;	212123;177045;0;6028.36;970.978;6261.79;	0.959713;0.891644;0;0.684627;-0.413503;0.684627;	71418	0	0	0	0
DIA_ON1.mzML	DIA_ON1	Q96EF6	Q96EF6	FBX17_HUMAN	FBXO17	2.15E+06	1.80E+06	2.14E+06	2.15E+06	1.80E+06	2.14E+06	2.14E+06	LLDVYEK	LLDVYEK	LLDVYEK2	2	0.000162893	1	0.000692042	0.000587544	0.000224517	0.000587544	0	1	1.69E+06	1.35E+06	1.69E+06	0.978595	45.9021	45.77	46.0764	19.824	45.9314	19.753	0.00521392	0.983819	6.47E+06	2.63056	0.764864	1.61607	0.99926	0.643985	0.020409	1.09555e+06;598248;0;62254.1;49708.1;28867.9;	1.09555e+06;598248;0;23598.5;28137.1;0;	0.97841;0.978933;0;0.61799;0.654464;-0.00524117;	71418	0	0	0	0
DIA_ON2.mzML	DIA_ON2	Q96EF6	Q96EF6	FBX17_HUMAN	FBXO17	2.36E+06	2.25E+06	2.26E+06	2.36E+06	2.25E+06	2.26E+06	2.26E+06	LLDVYEK	LLDVYEK	LLDVYEK2	2	0.00015753	1	0.000604961	0.000595593	0.000224517	0.000595593	0	1	690915	612151	690915	0.685552	45.8974	45.8086	45.9857	19.824	45.8993	19.795	0.00521392	0.814249	4.79E+06	2.2011	0.327665	1.58931	0.998927	1.03722	0.269618	906228;497412;8562.68;25374.8;91964.8;46035.8;	444342;240151;6422.01;25374.8;20146.3;3620.89;	0.715257;0.627483;0.801784;0.801784;-0.699499;-0.332228;	71418	0	0	0	0
DIA_ON3.mzML	DIA_ON3	Q96EF6	Q96EF6	FBX17_HUMAN	FBXO17	2.36E+06	1.83E+06	2.14E+06	2.36E+06	1.83E+06	2.14E+06	2.14E+06	LLDVYEK	LLDVYEK	LLDVYEK2	2	7.47E-05	1	0.000574713	0.000472367	0.000224517	0.00047259	0	1	1.66E+06	1.50E+06	1.66E+06	0.982128	45.6936	45.5614	45.871	19.824	45.7415	19.7094	0.00521392	0.976914	4.52E+06	2.5425	0.46346	0.703741	0.999583	0	-1.00E+07	1.07856e+06;570969;33499.4;49014.1;58425.8;0;	1.07856e+06;570969;12922.1;16016.8;21161.4;0;	0.986335;0.982805;0.601066;0.587789;0.370108;0;	71142	0	0	0	0
DIA_IN1.mzML	DIA_IN1	Q96EF6	Q96EF6	FBX17_HUMAN	FBXO17	3.08E+06	3.05E+06	3.77E+06	3.08E+06	3.05E+06	3.77E+06	3.77E+06	LLDVYEK	LLDVYEK	LLDVYEK2	2	0.000256827	1	0.000695894	0.00059952	0.000224517	0.00059988	0	1	2.84E+06	2.79E+06	2.84E+06	0.977857	46.1854	46.0111	46.3632	19.824	46.2298	19.7696	0.00521392	0.988541	1.17E+07	2.40984	0.426995	0.711695	0.999232	0.993752	0.544595	1.82954e+06;992668;40314.1;14540.8;165773;0;	1.82954e+06;992668;13848.6;0;50559.7;0;	0.978804;0.981288;0.606793;-0.119775;0.442326;0;	71832	0	0	0	0
DIA_IN2.mzML	DIA_IN2	Q96EF6	Q96EF6	FBX17_HUMAN	FBXO17	3.42E+06	3.32E+06	3.81E+06	3.42E+06	3.32E+06	3.81E+06	3.81E+06	LLDVYEK	LLDVYEK	LLDVYEK2	2	0.000249646	1	0.000698324	0.000616523	0.000224517	0.000616903	0	1	2.84E+06	2.82E+06	2.84E+06	0.989002	45.656	45.4788	45.8303	19.824	45.6706	19.8009	0.00521392	0.988142	1.13E+07	2.43776	0.41504	0	0.995332	0.976364	0.448247	1.79017e+06;1.05244e+06;16546.1;146225;141335;0;	1.79017e+06;1.05244e+06;0;80263.7;9189.18;0;	0.988135;0.990476;-0.0467505;0.763838;-0.35683;0;	71004	0	0	0	0
DIA_IN3.mzML	DIA_IN3	Q96EF6	Q96EF6	FBX17_HUMAN	FBXO17	2.84E+06	2.91E+06	3.62E+06	2.84E+06	2.91E+06	3.62E+06	3.62E+06	LLDVYEK	LLDVYEK	LLDVYEK2	2	0.000400577	1	0.000635324	0.000526039	0.000224517	0.000526316	0	1	2.95E+06	2.88E+06	2.95E+06	0.986266	45.8276	45.6525	46.0053	19.824	45.8701	19.7459	0.00521392	0.984111	1.12E+07	2.45935	0.726343	1.51329	0.993283	1.0463	0.492495	1.91038e+06;1.03574e+06;8593.76;0;252456;0;	1.91038e+06;1.03574e+06;2935.17;0;130178;0;	0.988574;0.983118;0.595139;0;0.289618;0;	71280	0	0	0	0
DIA_OC1.mzML	DIA_OC1	Q96EF6	Q96EF6	FBX17_HUMAN	FBXO17	950528	815008	507699	950528	815008	507699	507699	LLDVYEKEVVK	LLDVYEKEVVK	LLDVYEKEVVK3	3	6.27E-05	0.00132871	0.00026178	0.000270416	0.000224517	0.000270563	0	1	126851	106074	126851	0.915382	52.5958	52.4178	52.7695	29.3768	52.6728	29.2712	0.000368895	0.962	2.03E+06	1.8766	0.617992	0	0.999556	0	-1.00E+07	99813.5;26180.5;41220.9;6882.4;14814.6;2986.43;	99813.5;9301.92;17735.9;2287.97;0;0;	0.989995;0.583667;0.669452;0.589626;-0.376287;-0.436543;	81907	0	0	0	0
DIA_OC2.mzML	DIA_OC2	Q96EF6	Q96EF6	FBX17_HUMAN	FBXO17	1.02E+06	695472	604356	1.02E+06	695472	604356	604356	LLDVYEKEVVK	LLDVYEKEVVK	LLDVYEKEVVK3	3	2.74E-05	0.00132871	0.000254647	0.000274499	0.000224517	0.000274574	0	1	88671.5	60119.8	88671.5	0.781753	52.4692	52.3382	52.6014	29.3768	52.5704	29.2547	0.000368895	0.801716	1.59E+06	1.94518	0.676621	0.633307	0.999076	0	-1.00E+07	29893.4;81591.2;50868.7;5638.72;0;5451.14;	6714.74;31088.1;50868.7;1924.06;0;0;	0.350925;0.592814;0.954092;0.628265;0;0.478016;	81769	0	0	0	0
DIA_OC3.mzML	DIA_OC3	Q96EF6	Q96EF6	FBX17_HUMAN	FBXO17	1.09E+06	791828	571457	1.09E+06	791828	571457	571457	LLDVYEKEVVK	LLDVYEKEVVK	LLDVYEKEVVK3	3	3.25E-05	0.00132871	0.000261233	0.000255428	0.000224517	0.000255558	0	1	140406	102391	140406	0.896152	51.8364	51.7023	52.054	29.3768	51.9211	29.25	0.000368895	0.90877	1.98E+06	2.29163	0.672314	0	0.99986	0	-1.00E+07	46501.1;56736.7;63967.5;5511.38;0;0;	19701.9;56736.7;63967.5;1833.46;0;0;	0.694389;0.875365;0.976732;0.602129;0;0;	80803	0	0	0	0
DIA_ON1.mzML	DIA_ON1	Q96EF6	Q96EF6	FBX17_HUMAN	FBXO17	2.15E+06	1.80E+06	2.14E+06	2.15E+06	1.80E+06	2.14E+06	2.14E+06	LLDVYEKEVVK	LLDVYEKEVVK	LLDVYEKEVVK3	3	9.31E-05	0.00132871	0.000692042	0.000587544	0.000224517	0.000587544	0	1	484120	414103	484120	0.965857	52.1461	51.969	52.3203	29.3768	52.1001	29.4645	0.000368895	0.867282	3.73E+06	3.77154	0.568353	0.600966	0.999968	0	-1.00E+07	162909;179492;149242;41093.8;27519.6;4805.92;	162909;171969;149242;21844.4;11797.3;0;	0.938986;0.967265;0.993566;0.793099;0.566454;0.413834;	81217	0	0	0	0
DIA_ON2.mzML	DIA_ON2	Q96EF6	Q96EF6	FBX17_HUMAN	FBXO17	2.36E+06	2.25E+06	2.26E+06	2.36E+06	2.25E+06	2.26E+06	2.26E+06	LLDVYEKEVVK	LLDVYEKEVVK	LLDVYEKEVVK3	3	9.00E-05	0.00132871	0.000604961	0.000595593	0.000224517	0.000595593	0	1	375802	349179	375802	0.941305	52.0965	51.9216	52.2739	29.3768	52.07	29.4222	0.000368895	0.927186	5.12E+06	3.12095	0.620395	0	0.999946	0	-1.00E+07	154381;122358;114962;11861.9;10168.6;0;	142511;118329;114962;0;0;0;	0.922529;0.926532;0.979786;0.587095;0.504261;0;	81148	0	0	0	0
DIA_ON3.mzML	DIA_ON3	Q96EF6	Q96EF6	FBX17_HUMAN	FBXO17	2.36E+06	1.83E+06	2.14E+06	2.36E+06	1.83E+06	2.14E+06	2.14E+06	LLDVYEKEVVK	LLDVYEKEVVK	LLDVYEKEVVK3	3	7.47E-05	0.00132871	0.000574713	0.000472367	0.000224517	0.00047259	0	1	434520	336009	434520	0.896972	51.7675	51.6777	52.1189	29.3768	51.7814	29.3516	0.000368895	0.580144	4.65E+06	3.70119	0.668049	0.0424591	0.999947	0	-1.00E+07	202255;164386;138770;44857.7;52174;3049.06;	174873;148194;111453;43094.7;52174;0;	0.900027;0.926452;0.85298;0.909561;0.824739;0.0274425;	80665	0	0	0	0
DIA_IN1.mzML	DIA_IN1	Q96EF6	Q96EF6	FBX17_HUMAN	FBXO17	3.08E+06	3.05E+06	3.77E+06	3.08E+06	3.05E+06	3.77E+06	3.77E+06	LLDVYEKEVVK	LLDVYEKEVVK	LLDVYEKEVVK3	3	0.000104439	0.00132871	0.000695894	0.00059952	0.000224517	0.00059988	0	1	166770	166388	166770	0.875177	52.3908	52.2594	52.5652	29.3768	52.3652	29.4091	0.000368895	0.936407	2.66E+06	1.9004	0.610404	0	0.999854	0.71709	0.00375152	101230;45227.1;88784.5;5789.3;10550.1;9714.93;	101230;14726.1;50813.9;0;0;0;	0.978171;0.519877;0.772964;0.183167;0.586029;-0.432773;	81562	0	0	0	0
DIA_IN2.mzML	DIA_IN2	Q96EF6	Q96EF6	FBX17_HUMAN	FBXO17	3.42E+06	3.32E+06	3.81E+06	3.42E+06	3.32E+06	3.81E+06	3.81E+06	LLDVYEKEVVK	LLDVYEKEVVK	LLDVYEKEVVK3	3	0.000103423	0.00132871	0.000698324	0.000616523	0.000224517	0.000616903	0	1	327497	317932	327497	0.969777	51.7707	51.5523	51.949	29.3768	51.7065	29.4933	0.000368895	0.606563	3.83E+06	3.35615	0.740678	0	0.999883	1.13971	0.588875	119778;115757;91961.3;13191.3;8580.7;0;	119778;115757;91961.3;6572.52;2929.53;0;	0.971097;0.994762;0.936605;0.685257;0.545135;0;	80596	0	0	0	0
DIA_IN3.mzML	DIA_IN3	Q96EF6	Q96EF6	FBX17_HUMAN	FBXO17	2.84E+06	2.91E+06	3.62E+06	2.84E+06	2.91E+06	3.62E+06	3.62E+06	LLDVYEKEVVK	LLDVYEKEVVK	LLDVYEKEVVK3	3	0.000141884	0.00132871	0.000635324	0.000526039	0.000224517	0.000526316	0	1	291350	308079	291350	0.916744	51.9873	51.8132	52.1653	29.3768	51.9635	29.3895	0.000368895	0.938353	3.30E+06	2.73172	0.619348	0	0.99978	0.908798	0.0319678	99215.4;116830;79527.1;4159.83;14133.2;5536.17;	99215.4;116830;75304.5;1228.54;4137.75;0;	0.947187;0.943187;0.835612;0.493815;0.390246;-0.280171;	80941	0	0	0	0
DIA_OC1.mzML	DIA_OC1	Q96JB5	Q96JB5	CK5P3_HUMAN	CDK5RAP3	323005	278953	162526	323005	278953	162526	162526	LLDWLVDR	LLDWLVDR	LLDWLVDR2	2	6.27E-05	0.00132871	0.00026178	0.000270416	0.000224517	0.000270563	0	1	26226.6	24263.4	26226.6	0.559776	85.5585	85.3833	85.6477	83.2985	85.6224	82.5574	0.000368895	0.609471	234629	1.6653	0.297787	0.342732	0.999549	1.05795	0.0298406	76811.7;10072.3;3050.89;14979;6851.62;3372.6;	24025.6;2200.96;3050.89;1949.08;0;535.918;	0.542899;0.743998;0.656261;0.262705;0.503081;0.0374112;	133526	0	0	0	0
DIA_OC2.mzML	DIA_OC2	Q96JB5	Q96JB5	CK5P3_HUMAN	CDK5RAP3	398858	270428	174464	398858	270428	174464	174464	LLDWLVDR	LLDWLVDR	LLDWLVDR2	2	0.000651749	0.00132871	0.000254647	0.000274499	0.000224517	0.000274574	0	1	130133	94540.6	130133	0.958696	85.3566	85.179	85.5311	83.2985	85.5661	82.739	0.000368895	0	0	3.81194	0.31468	1.89384	0.980621	1.15036	0.00167738	98151.2;17473.8;0;12131.4;16306.2;8249.06;	98151.2;16972.3;0;12131.4;15009.4;8249.06;	0.993777;0.847057;0;0.930398;0.855535;0.884575;	133319	0	0	0	0
DIA_OC3.mzML	DIA_OC3	Q96JB5	Q96JB5	CK5P3_HUMAN	CDK5RAP3	278057	205951	200403	278057	205951	200403	200403	LLDWLVDR	LLDWLVDR	LLDWLVDR2	2	3.25E-05	0.00132871	0.000261233	0.000255428	0.000224517	0.000255558	0	1	114762	89033.6	114762	0.888078	84.9155	84.6954	85.0038	83.2985	85.11	82.7351	0.000368895	0.537427	150526	3.77199	0.32856	3.38388	0.999923	0.564079	0.00960342	95542.7;19512.1;11852.5;17265.9;14523.6;8662.05;	89133;17780.9;11852.5;9249.24;7848.58;7746.03;	0.902714;0.877898;0.75817;0.262669;0.744937;0.88224;	132629	0	0	0	0
DIA_ON2.mzML	DIA_ON2	Q96JB5	Q96JB5	CK5P3_HUMAN	CDK5RAP3	39010	35628	37837.5	39010	35628	37837.5	37837.5	LLDWLVDR	LLDWLVDR	LLDWLVDR2	2	0.00276595	0.00132871	0.000604961	0.000595593	0.000224517	0.000595593	0	1	10875.4	9872.79	10875.4	0.556448	84.851	84.7657	84.9407	83.2985	85.1804	82.3846	0.000368895	0	0	1.9976	0.215826	0	0.917974	1.05795	0.227575	20685.1;1710.13;0;1231.2;2152.28;0;	7551.02;1710.13;0;923.397;1614.21;0;	0.448438;0.801784;0;0.801784;0.801784;0;	132491	0	0	0	0
DIA_IN1.mzML	DIA_IN1	Q96JB5	Q96JB5	CK5P3_HUMAN	CDK5RAP3	62242.9	55736.8	82260.7	62242.9	55736.8	82260.7	82260.7	LLDWLVDR	LLDWLVDR	LLDWLVDR2	2	0.000871523	0.00132871	0.000695894	0.00059952	0.000224517	0.00059988	0	1	35972.2	33985	35972.2	0.984374	85.1672	85.0782	85.2999	83.2985	85.4585	82.4266	0.000368895	0	0	2.36786	0.200422	0.0304395	0.985345	1.37423	0.199365	27802.6;8169.58;2417.11;2841.07;0;767.466;	27802.6;8169.58;793.673;0;0;0;	0.999362;0.933369;0.659873;0.526457;0;-0.0519251;	132905	0	0	0	0
DIA_OC1.mzML	DIA_OC1	P46459	P46459	NSF_HUMAN	NSF	1.93E+06	1.62E+06	1.83E+06	1.93E+06	1.62E+06	1.83E+06	1.83E+06	LLDYVPIGPR	LLDYVPIGPR	LLDYVPIGPR2	2	4.20E-05	0.000256558	0.00026178	0.000270416	0.000224517	0.000270563	0	1	1.29E+06	1.08E+06	1.29E+06	0.991172	69.5987	69.42	69.8158	55.4873	69.6284	55.4684	0.000128222	0.983116	5.77E+06	5.00342	0.508852	3.29047	0.999998	0	-1.00E+07	960355;854784;265986;264772;185407;37290.4;	960355;854784;265986;254728;185407;0;	0.958968;0.992533;0.988698;0.981801;0.997771;0.624588;	108554	0	0	0	0
DIA_OC2.mzML	DIA_OC2	P46459	P46459	NSF_HUMAN	NSF	2.39E+06	1.62E+06	1.63E+06	2.39E+06	1.62E+06	1.63E+06	1.63E+06	LLDYVPIGPR	LLDYVPIGPR	LLDYVPIGPR2	2	2.74E-05	0.000256558	0.000254647	0.000274499	0.000224517	0.000274574	0	1	1.65E+06	1.12E+06	1.65E+06	0.989508	69.5504	69.3288	69.7659	55.4873	69.5759	55.4581	0.000128222	0.976006	6.93E+06	5.30691	0.236379	3.81564	0.999998	1.03868	0.00583339	1.07715e+06;1.09851e+06;360502;359083;237585;73256.7;	1.07715e+06;1.09074e+06;360502;324228;237585;73256.7;	0.850297;0.993075;0.976572;0.971883;0.997187;0.966131;	108554	0	0	0	0
DIA_OC3.mzML	DIA_OC3	P46459	P46459	NSF_HUMAN	NSF	2.17E+06	1.61E+06	1.70E+06	2.17E+06	1.61E+06	1.70E+06	1.70E+06	LLDYVPIGPR	LLDYVPIGPR	LLDYVPIGPR2	2	3.25E-05	0.000256558	0.000261233	0.000255428	0.000224517	0.000255558	0	1	1.39E+06	1.04E+06	1.39E+06	0.9768	69.1439	68.969	69.3657	55.4873	69.1001	55.5832	0.000128222	0.979956	7.12E+06	5.1347	0.246975	2.18008	0.999998	1.07981	0.0027079	1.18846e+06;921074;293359;349295;191141;39419.6;	1.18846e+06;894327;293359;300180;191141;15599.7;	0.989725;0.986642;0.995669;0.935008;0.996385;0.68456;	107933	0	0	0	0
DIA_ON1.mzML	DIA_ON1	P46459	P46459	NSF_HUMAN	NSF	1.41E+06	1.25E+06	1.43E+06	1.41E+06	1.25E+06	1.43E+06	1.43E+06	LLDYVPIGPR	LLDYVPIGPR	LLDYVPIGPR2	2	9.31E-05	0.000256558	0.000692042	0.000587544	0.000224517	0.000587544	0	1	1.41E+06	1.25E+06	1.41E+06	0.98336	69.3192	69.1447	69.4503	55.4873	69.1881	55.7762	0.000128222	0.967828	5.64E+06	5.7481	0.566697	2.84934	0.999889	0	-1.00E+07	1.39029e+06;943775;288422;311469;196278;76819.4;	1.35669e+06;924810;280703;289072;196278;76819.4;	0.984051;0.986635;0.970609;0.970824;0.986389;0.986428;	108140	0	0	0	0
DIA_ON2.mzML	DIA_ON2	P46459	P46459	NSF_HUMAN	NSF	1.45E+06	1.28E+06	1.31E+06	1.45E+06	1.28E+06	1.31E+06	1.31E+06	LLDYVPIGPR	LLDYVPIGPR	LLDYVPIGPR2	2	9.00E-05	0.000256558	0.000604961	0.000595593	0.000224517	0.000595593	0	1	1.30E+06	1.18E+06	1.30E+06	0.988536	69.2712	69.094	69.4915	55.4873	69.2507	55.5379	0.000128222	0.975923	7.65E+06	5.57561	0.500707	2.67948	0.99999	0.768861	0.0408393	1.04431e+06;847737;231626;278600;169518;76229.5;	1.04431e+06;847737;231626;278600;169518;76229.5;	0.974858;0.987274;0.967741;0.994541;0.984978;0.945084;	108071	0	0	0	0
DIA_ON3.mzML	DIA_ON3	P46459	P46459	NSF_HUMAN	NSF	1.61E+06	1.35E+06	1.42E+06	1.61E+06	1.35E+06	1.42E+06	1.42E+06	LLDYVPIGPR	LLDYVPIGPR	LLDYVPIGPR2	2	7.47E-05	0.000256558	0.000574713	0.000472367	0.000224517	0.00047259	0	1	1.52E+06	1.32E+06	1.52E+06	0.996855	69.2093	68.9883	69.4264	55.4873	69.0802	55.7327	0.000128222	0.986626	7.52E+06	5.76855	0.303942	2.94588	0.999912	0	-1.00E+07	1.35727e+06;990644;282503;315911;219262;86218.3;	1.35727e+06;990644;282503;308956;219262;83416.8;	0.994608;0.998711;0.971585;0.992358;0.994807;0.955341;	108002	0	0	0	0
DIA_IN1.mzML	DIA_IN1	P46459	P46459	NSF_HUMAN	NSF	1.27E+06	1.21E+06	1.17E+06	1.27E+06	1.21E+06	1.17E+06	1.17E+06	LLDYVPIGPR	LLDYVPIGPR	LLDYVPIGPR2	2	0.000104439	0.000256558	0.000695894	0.00059952	0.000224517	0.00059988	0	1	1.27E+06	1.21E+06	1.27E+06	0.993589	69.3962	69.1766	69.5713	55.4873	69.4593	55.3886	0.000128222	0.977431	6.89E+06	4.97812	0.19688	2.02639	0.999995	0.848332	0.142915	1.24493e+06;819508;135098;291331;166159;56177.3;	1.24493e+06;819508;0;287328;166159;54956.3;	0.995897;0.996094;0.54862;0.988393;0.990215;0.927068;	108209	0	0	0	0
DIA_IN2.mzML	DIA_IN2	P46459	P46459	NSF_HUMAN	NSF	1.23E+06	1.31E+06	1.15E+06	1.23E+06	1.31E+06	1.15E+06	1.15E+06	LLDYVPIGPR	LLDYVPIGPR	LLDYVPIGPR2	2	0.000103423	0.000256558	0.000698324	0.000616523	0.000224517	0.000616903	0	1	1.10E+06	1.15E+06	1.10E+06	0.983114	69.2318	69.0576	69.4539	55.4873	69.1295	55.7015	0.000128222	0.9405	5.29E+06	5.42574	0.270575	2.62052	0.99995	1.41543	0.38078	1.08417e+06;745826;203672;238020;161476;59234.9;	1.0376e+06;723616;193337;215124;161476;59234.9;	0.985941;0.986014;0.830052;0.964793;0.994524;0.96428;	107933	0	0	0	0
DIA_IN3.mzML	DIA_IN3	P46459	P46459	NSF_HUMAN	NSF	1.30E+06	1.45E+06	1.09E+06	1.30E+06	1.45E+06	1.09E+06	1.09E+06	LLDYVPIGPR	LLDYVPIGPR	LLDYVPIGPR2	2	0.000141884	0.000256558	0.000635324	0.000526039	0.000224517	0.000526316	0	1	1.25E+06	1.23E+06	1.25E+06	0.991275	69.1313	68.9564	69.3983	55.4873	69.2261	55.3251	0.000128222	0.970939	5.66E+06	4.82331	0.199033	1.88176	0.999959	1.56835	0.255293	1.12719e+06;803161;90535.7;279238;177173;72887.9;	1.12719e+06;803161;0;267182;177173;71321.3;	0.997619;0.997483;0.51866;0.977112;0.98449;0.895433;	107795	0	0	0	0
DIA_OC1.mzML	DIA_OC1	Q15149	Q15149	PLEC_HUMAN	PLEC	5.56E+07	4.82E+07	1.13E+08	5.56E+07	4.82E+07	1.13E+08	1.14E+08	LLEAAAQSTK	LLEAAAQSTK	LLEAAAQSTK1	1	4.20E-05	0.000256558	0.00026178	0.000270416	0.000224517	0.000270563	0	1	60513.7	50601.9	60513.7	0.949365	29.5154	29.43	29.6476	-12.6266	29.3685	-12.6935	0.000128222	0.977779	854770	5.21837	0.650412	6.72751	1	0	-1.00E+07	23491.8;17725.2;19308.9;13548;8639.59;16357;	23479.5;17725.2;19308.9;13548;8639.59;16357;	0.94997;0.956197;0.942357;0.943046;0.944237;0.955575;	45741	0	0	0	0
DIA_OC2.mzML	DIA_OC2	Q15149	Q15149	PLEC_HUMAN	PLEC	7.43E+07	5.04E+07	1.14E+08	7.43E+07	5.04E+07	1.14E+08	1.15E+08	LLEAAAQSTK	LLEAAAQSTK	LLEAAAQSTK1	1	2.74E-05	0.000256558	0.000254647	0.000274499	0.000224517	0.000274574	0	1	85299.2	58007.4	85299.2	0.95651	29.5104	29.3794	29.6876	-12.6266	29.4335	-12.9021	0.000128222	0.914213	985067	4.59555	0.568442	4.77261	1	0	-1.00E+07	35355;30541.3;19402.8;17599.6;17272;9577.8;	35355;30541.3;19402.8;17599.6;17272;0;	0.981557;0.944163;0.930308;0.946863;0.945142;0.555209;	45741	0	0	0	0
DIA_OC3.mzML	DIA_OC3	Q15149	Q15149	PLEC_HUMAN	PLEC	6.14E+07	4.66E+07	1.11E+08	6.14E+07	4.66E+07	1.11E+08	1.12E+08	LLEAAAQSTK	LLEAAAQSTK	LLEAAAQSTK1	1	3.25E-05	0.000256558	0.000261233	0.000255428	0.000224517	0.000255558	0	1	76456	56946.3	76456	0.959307	29.254	29.168	29.3879	-12.6266	29.1925	-12.6584	0.000128222	0.983416	1.37E+06	5.24769	0.667081	6.79738	1	0	-1.00E+07	30068.7;26768.7;21457.2;15353.5;12092.4;19367.9;	28981.9;26768.7;20705.3;15353.5;12092.4;19367.9;	0.978758;0.952373;0.941046;0.936448;0.939202;0.943707;	45396	0	0	0	0
DIA_ON1.mzML	DIA_ON1	Q15149	Q15149	PLEC_HUMAN	PLEC	7.48E+07	6.72E+07	4.34E+07	7.48E+07	6.72E+07	4.34E+07	4.32E+07	LLEAAAQSTK	LLEAAAQSTK	LLEAAAQSTK1	1	9.31E-05	0.000256558	0.000692042	0.000587544	0.000224517	0.000587544	0	1	9722.22	8284.34	9722.22	0.927647	29.2227	29.1343	29.3537	-12.6266	29.182	-12.4559	0.000128222	0	0	3.46029	0.70375	3.56075	0.999999	0	-1.00E+07	4975.94;4255.13;1543.35;4044.73;959.71;1256.8;	4975.94;4255.13;491.152;4044.73;305.416;399.96;	0.943103;0.942093;0.645909;0.938108;0.645909;0.645909;	45258	0	0	0	0
DIA_ON2.mzML	DIA_ON2	Q15149	Q15149	PLEC_HUMAN	PLEC	6.64E+07	6.20E+07	4.48E+07	6.64E+07	6.20E+07	4.48E+07	4.46E+07	LLEAAAQSTK	LLEAAAQSTK	LLEAAAQSTK1	1	9.00E-05	0.000256558	0.000604961	0.000595593	0.000224517	0.000595593	0	1	15357.6	14943.3	15357.6	0.941498	29.2507	29.1617	29.3837	-12.6266	29.2014	-12.2455	0.000128222	0	0	4.46054	0.529565	3.88311	0.999998	0	-1.00E+07	5344.85;5303.21;4709.51;991.698;1990.84;5002.97;	5344.85;5303.21;4709.51;0;1990.84;5002.97;	0.943622;0.936423;0.9448;0.592799;0.941202;0.94485;	45327	0	0	0	0
DIA_ON3.mzML	DIA_ON3	Q15149	Q15149	PLEC_HUMAN	PLEC	8.18E+07	6.29E+07	4.43E+07	8.18E+07	6.29E+07	4.43E+07	4.39E+07	LLEAAAQSTK	LLEAAAQSTK	LLEAAAQSTK1	1	7.47E-05	0.000256558	0.000574713	0.000472367	0.000224517	0.00047259	0	1	6223.64	5563.83	6223.64	0.818183	29.1023	29.0141	29.1913	-12.6266	28.9382	-12.2646	0.000128222	0	0	2.97021	0.469535	2.27717	0.999459	0	-1.00E+07	1539.93;4884.85;1262.01;3663.05;0;1288.23;	1539.93;3737.2;946.507;2792.73;0;966.176;	0.801784;0.829094;0.801784;0.826925;0;0.801784;	45120	0	0	0	0
DIA_IN3.mzML	DIA_IN3	Q15149	Q15149	PLEC_HUMAN	PLEC	2.33E+07	2.38E+07	2.21E+07	2.33E+07	2.38E+07	2.21E+07	2.22E+07	LLEAAAQSTK	LLEAAAQSTK	LLEAAAQSTK1	1	0.00750491	0.000256558	0.000635324	0.000526039	0.000224517	0.000526316	0	1	1913.73	2085.34	1913.73	0.801784	29.2248	29.1365	29.3108	-12.6266	29.1432	-12.2985	0.000128222	0	0	1.05795	0.0108358	0	0.873948	0	-1.00E+07	1019.17;1192.75;0;0;0;0;	1019.17;894.563;0;0;0;0;	0.801784;0.801784;0;0;0;0;	45258	0	0	0	0
DIA_OC1.mzML	DIA_OC1	Q15149	Q15149	PLEC_HUMAN	PLEC	5.56E+07	4.82E+07	1.13E+08	5.56E+07	4.82E+07	1.13E+08	1.14E+08	LLEAAAQSTK	LLEAAAQSTK	LLEAAAQSTK2	2	4.20E-05	0.000318353	0.00026178	0.000270416	0.000224517	0.000270563	0	1	1.61E+07	1.35E+07	1.61E+07	0.983658	29.5286	29.3964	29.6597	-12.4011	29.4811	-12.6588	0.000160308	0.98637	4.82E+07	5.66788	0.301015	7.13993	0.999989	0	-1.00E+07	1.04652e+07;3.88863e+06;1.73666e+06;1.52567e+06;1.03732e+06;704675;	1.04652e+07;3.88863e+06;1.73666e+06;1.52567e+06;1.03732e+06;704675;	0.98401;0.983611;0.981646;0.984007;0.985008;0.979883;	45758	0	0	0	0
DIA_OC2.mzML	DIA_OC2	Q15149	Q15149	PLEC_HUMAN	PLEC	7.43E+07	5.04E+07	1.14E+08	7.43E+07	5.04E+07	1.14E+08	1.15E+08	LLEAAAQSTK	LLEAAAQSTK	LLEAAAQSTK2	2	2.74E-05	0.000318353	0.000254647	0.000274499	0.000224517	0.000274574	0	1	1.95E+07	1.32E+07	1.95E+07	0.984036	29.5237	29.3915	29.6539	-12.4011	29.5411	-12.8682	0.000160308	0.988393	6.11E+07	5.62503	0.311161	5.77434	0.999993	1.05795	0.0101601	1.26977e+07;4.5318e+06;2.22708e+06;1.75542e+06;1.44254e+06;917237;	1.26977e+07;4.5318e+06;2.22708e+06;1.75542e+06;1.44254e+06;917237;	0.985057;0.986215;0.973782;0.982003;0.979663;0.97915;	45758	0	0	0	0
DIA_OC3.mzML	DIA_OC3	Q15149	Q15149	PLEC_HUMAN	PLEC	6.14E+07	4.66E+07	1.11E+08	6.14E+07	4.66E+07	1.11E+08	1.12E+08	LLEAAAQSTK	LLEAAAQSTK	LLEAAAQSTK2	2	3.25E-05	0.000318353	0.000261233	0.000255428	0.000224517	0.000255558	0	1	1.51E+07	1.13E+07	1.51E+07	0.986289	29.2668	29.1351	29.4403	-12.4011	29.3153	-12.6285	0.000160308	0.989846	5.13E+07	5.69278	0.360553	6.87696	0.999992	0	-1.00E+07	9.77302e+06;3.66873e+06;1.70005e+06;1.36074e+06;1.03098e+06;730337;	9.77302e+06;3.66873e+06;1.70005e+06;1.35644e+06;1.03098e+06;730337;	0.986939;0.987617;0.979681;0.992552;0.980005;0.979041;	45413	0	0	0	0
DIA_ON1.mzML	DIA_ON1	Q15149	Q15149	PLEC_HUMAN	PLEC	7.48E+07	6.72E+07	4.34E+07	7.48E+07	6.72E+07	4.34E+07	4.32E+07	LLEAAAQSTK	LLEAAAQSTK	LLEAAAQSTK2	2	9.31E-05	0.000318353	0.000692042	0.000587544	0.000224517	0.000587544	0	1	4.44E+06	3.82E+06	4.44E+06	0.987805	29.2319	29.1015	29.364	-12.4011	29.2905	-12.4375	0.000160308	0.989856	1.44E+07	5.57065	0.334306	7.09281	0.999991	0	-1.00E+07	2.99951e+06;945278;492472;413217;254621;177676;	2.99951e+06;945278;492472;413217;254621;177676;	0.988641;0.986228;0.985738;0.987854;0.96128;0.984428;	45275	0	0	0	0
DIA_ON2.mzML	DIA_ON2	Q15149	Q15149	PLEC_HUMAN	PLEC	6.64E+07	6.20E+07	4.48E+07	6.64E+07	6.20E+07	4.48E+07	4.46E+07	LLEAAAQSTK	LLEAAAQSTK	LLEAAAQSTK2	2	9.00E-05	0.000318353	0.000604961	0.000595593	0.000224517	0.000595593	0	1	4.03E+06	3.93E+06	4.03E+06	0.9721	29.3068	29.1757	29.4391	-12.4011	29.3105	-12.1379	0.000160308	0.965646	1.09E+07	5.51704	0.290912	3.73089	1	1.52723	0.231063	2.76904e+06;837203;466826;385335;254184;157759;	2.7614e+06;823744;443255;385335;254184;157759;	0.975946;0.972665;0.947091;0.979616;0.981819;0.959372;	45413	0	0	0	0
DIA_ON3.mzML	DIA_ON3	Q15149	Q15149	PLEC_HUMAN	PLEC	8.18E+07	6.29E+07	4.43E+07	8.18E+07	6.29E+07	4.43E+07	4.39E+07	LLEAAAQSTK	LLEAAAQSTK	LLEAAAQSTK2	2	7.47E-05	0.000318353	0.000574713	0.000472367	0.000224517	0.00047259	0	1	4.70E+06	4.14E+06	4.70E+06	0.991539	29.1115	28.9813	29.2437	-12.4011	29.0481	-12.2466	0.000160308	0.993677	1.38E+07	5.65928	0.395068	7.21611	0.999969	0	-1.00E+07	3.12648e+06;1.03269e+06;578464;369539;289450;183388;	3.09281e+06;1.03269e+06;578464;369539;289450;183388;	0.996239;0.981039;0.985152;0.980174;0.981474;0.978854;	45137	0	0	0	0
DIA_IN1.mzML	DIA_IN1	Q15149	Q15149	PLEC_HUMAN	PLEC	2.42E+07	2.27E+07	2.22E+07	2.42E+07	2.27E+07	2.22E+07	2.23E+07	LLEAAAQSTK	LLEAAAQSTK	LLEAAAQSTK2	2	0.000104439	0.000318353	0.000695894	0.00059952	0.000224517	0.00059988	0	1	2.35E+06	2.51E+06	2.35E+06	0.980387	29.464	29.2862	29.5951	-12.4011	29.406	-12.5252	0.000160308	0.960695	7.35E+06	5.28833	0.250694	3.68904	0.999999	0.838481	0.379661	1.60887e+06;477694;271471;164686;153950;81006.2;	1.60443e+06;477694;271471;164686;153950;81006.2;	0.979405;0.982591;0.982307;0.902344;0.984547;0.936328;	45620	0	0	0	0
DIA_IN2.mzML	DIA_IN2	Q15149	Q15149	PLEC_HUMAN	PLEC	1.15E+08	1.14E+08	2.17E+07	1.15E+08	1.14E+08	2.17E+07	2.17E+07	LLEAAAQSTK	LLEAAAQSTK	LLEAAAQSTK2	2	0.000103423	0.000318353	0.000698324	0.000616523	0.000224517	0.000616903	0	1	2.00E+06	2.29E+06	2.00E+06	0.990863	29.1913	29.0133	29.3225	-12.4011	29.0709	-11.848	0.000160308	0.997421	5.68E+06	5.56391	0.318636	2.57677	0.999974	0	-1.00E+07	1.33212e+06;437789;232940;199663;126204;69277.8;	1.33212e+06;437789;232940;188379;126204;69277.8;	0.995263;0.981314;0.983651;0.97528;0.990308;0.950426;	45206	0	0	0	0
DIA_IN3.mzML	DIA_IN3	Q15149	Q15149	PLEC_HUMAN	PLEC	2.33E+07	2.38E+07	2.21E+07	2.33E+07	2.38E+07	2.21E+07	2.22E+07	LLEAAAQSTK	LLEAAAQSTK	LLEAAAQSTK2	2	0.000141884	0.000318353	0.000635324	0.000526039	0.000224517	0.000526316	0	1	2.07E+06	2.28E+06	2.07E+06	0.977821	29.234	29.1037	29.4119	-12.4011	29.2605	-12.2786	0.000160308	0.990118	6.68E+06	5.43812	0.302969	4.04462	0.999986	1.44276	0.135557	1.4102e+06;421581;240002;210479;110778;92385.8;	1.4102e+06;421581;240002;210479;110778;92385.8;	0.985427;0.947441;0.98649;0.988852;0.942196;0.985618;	45275	0	0	0	0
DIA_OC1.mzML	DIA_OC1	P15924	P15924	DESP_HUMAN	DSP	1.99E+06	1.68E+06	3.40E+06	1.99E+06	1.68E+06	3.40E+06	3.40E+06	LLEAASVSSK	LLEAASVSSK	LLEAASVSSK2	2	4.20E-05	0.00190771	0.00026178	0.000270416	0.000224517	0.000270563	0	1	318949	266707	318949	0.796373	34.4145	34.2821	34.5455	-2.01174	34.4321	-2.02336	0.000492999	0.876879	1.54E+06	2.99853	0.272233	1.17673	0.999998	0	-1.00E+07	306445;66526.1;43906.1;19595.8;127703;0;	208738;66304.8;43906.1;0;84229.1;0;	0.74473;0.858638;0.947866;0.565691;0.739769;0;	53416	0	0	0	0
DIA_OC2.mzML	DIA_OC2	P15924	P15924	DESP_HUMAN	DSP	2.37E+06	1.61E+06	3.60E+06	2.37E+06	1.61E+06	3.60E+06	3.60E+06	LLEAASVSSK	LLEAASVSSK	LLEAASVSSK2	2	2.74E-05	0.00190771	0.000254647	0.000274499	0.000224517	0.000274574	0	1	286379	194167	286379	0.803995	34.4467	34.2731	34.5357	-2.01174	34.4908	-2.10118	0.000492999	0.769888	2.01E+06	2.28257	0.249321	0.0138896	0.999768	1.05795	0.0812496	232731;76214.4;8279.46;17352.4;146459;0;	232731;53648.7;0;6402.29;64449.6;0;	0.80967;0.779373;0.43685;0.704954;0.737424;0;	53485	0	0	0	0
DIA_OC3.mzML	DIA_OC3	P15924	P15924	DESP_HUMAN	DSP	2.24E+06	1.64E+06	3.10E+06	2.24E+06	1.64E+06	3.10E+06	3.10E+06	LLEAASVSSK	LLEAASVSSK	LLEAASVSSK2	2	3.25E-05	0.00190771	0.000261233	0.000255428	0.000224517	0.000255558	0	1	297368	216854	297368	0.779766	34.1068	33.9724	34.2378	-2.01174	34.0742	-1.91805	0.000492999	0.951263	1.69E+06	1.43237	0.259172	1.14472	0.999861	0	-1.00E+07	267176;81535.5;12124.4;32517;128131;0;	267176;26805.1;3386.7;0;59928.9;0;	0.810293;0.505523;0.542095;0.523458;0.0428891;0;	53002	0	0	0	0
DIA_OC1.mzML	DIA_OC1	Q9Y2R9	Q9Y2R9	RT07_HUMAN	MRPS7	176165	147310	148544	176165	147310	148544	148544	LLEAFHNQGPVIK	LLEAFHNQGPVIK	LLEAFHNQGPVIK3	3	6.27E-05	0.000256558	0.00026178	0.000270416	0.000224517	0.000270563	0	1	132301	110631	132301	0.973902	54.9294	54.7524	55.1039	32.6465	54.8928	32.7021	0.000128222	0.98884	2.59E+07	5.23487	0.840117	6.09092	0.999904	0	-1.00E+07	77606.8;103817;80295.2;42533.8;26354;25651.8;	75242.8;92605.8;80295.2;34671.3;26354;25651.8;	0.977699;0.952863;0.987696;0.861416;0.92519;0.980769;	85568	0	0	0	0
DIA_OC2.mzML	DIA_OC2	Q9Y2R9	Q9Y2R9	RT07_HUMAN	MRPS7	189444	128444	131369	189444	128444	131369	131369	LLEAFHNQGPVIK	LLEAFHNQGPVIK	LLEAFHNQGPVIK3	3	2.74E-05	0.000256558	0.000254647	0.000274499	0.000224517	0.000274574	0	1	189444	128444	189444	0.852431	54.8036	54.6292	54.9808	32.6465	54.8049	32.6545	0.000128222	0.983034	3.08E+07	4.37076	0.750522	3.28006	0.999999	1.07774	0.0337244	120418;113430;102378;57267.3;54288.5;35619.5;	120418;107142;100630;56888.6;53194.9;35619.5;	0.974195;0.876096;0.830846;0.936501;0.848268;0.919628;	85430	0	0	0	0
DIA_OC3.mzML	DIA_OC3	Q9Y2R9	Q9Y2R9	RT07_HUMAN	MRPS7	172514	125805	116924	172514	125805	116924	116924	LLEAFHNQGPVIK	LLEAFHNQGPVIK	LLEAFHNQGPVIK3	3	3.25E-05	0.000256558	0.000261233	0.000255428	0.000224517	0.000255558	0	1	172514	125805	172514	0.965007	54.2582	54.08	54.3887	32.6465	54.1688	32.7793	0.000128222	0.82521	2.83E+07	3.32202	0.546472	0.203599	0.999924	1.09662	0.0402072	79609.9;40625.3;94767.7;18755.9;46163.4;32839.7;	27552.8;0;94767.7;0;44906.5;32839.7;	0.5319;-0.628365;0.98938;0.530855;0.892091;0.994379;	84602	0	0	0	0
DIA_IN2.mzML	DIA_IN2	Q9Y2R9	Q9Y2R9	RT07_HUMAN	MRPS7	1229.78	1199.3	1301.9	1229.78	1199.3	1301.9	1301.9	LLEAFHNQGPVIK	LLEAFHNQGPVIK	LLEAFHNQGPVIK3	3	0.00873021	0.000256558	0.0282332	0.0285932	0.000224517	0.0286041	0	1	1229.78	1199.3	1229.78	0.652907	53.8003	53.6681	54.0213	32.6465	53.9606	32.4436	0.000128222	0.421987	157252	1.37075	0.494766	0.290138	0.845685	0.615062	0.352138	0;18893.4;2896.78;12839.2;0;0;	0;18893.4;1229.78;3106.4;0;0;	0;0.907681;0.652907;0.336635;0;0;	83774	0	0	0	0
DIA_ON1.mzML	DIA_ON1	P54920	P54920	SNAA_HUMAN	NAPA	4.46E+06	4.33E+06	5.33E+06	4.46E+06	4.33E+06	5.33E+06	5.38E+06	LLEAHEEQNVDSYTESVK	LLEAHEEQNVDSYTESVK	LLEAHEEQNVDSYTESVK2	2	9.31E-05	0.000486812	0.000692042	0.000587544	0.000224517	0.000587544	0	1	241803	213224	241803	0.960177	46.2028	46.0718	46.2909	20.3776	46.1968	20.3959	0.00022117	0	0	4.55474	0.0812511	2.82593	0.99999	0	-1.00E+07	232194;6084.99;4345.16;5892.95;1727.88;4484.94;	232194;5711.53;4345.16;4838.14;491.617;3897.12;	0.961981;0.935955;0.944864;0.83575;0.601788;0.888199;	71893	0	0	0	0
DIA_ON2.mzML	DIA_ON2	P54920	P54920	SNAA_HUMAN	NAPA	4.73E+06	4.20E+06	5.12E+06	4.73E+06	4.20E+06	5.12E+06	5.16E+06	LLEAHEEQNVDSYTESVK	LLEAHEEQNVDSYTESVK	LLEAHEEQNVDSYTESVK2	2	0.00208992	0.000486812	0.000604961	0.000595593	0.000224517	0.000595593	0	1	210297	189742	210297	0.954301	46.198	46.067	46.3323	20.3776	46.162	20.4427	0.00022117	0	0	1.06915	0.909044	0.205577	0.932508	0	-1.00E+07	210297;2381.38;0;0;0;0;	210297;0;0;0;0;0;	0.954301;0.542476;0;0;0;0;	71893	0	0	0	0
DIA_ON3.mzML	DIA_ON3	P54920	P54920	SNAA_HUMAN	NAPA	5.09E+06	4.51E+06	4.92E+06	5.09E+06	4.51E+06	4.92E+06	4.94E+06	LLEAHEEQNVDSYTESVK	LLEAHEEQNVDSYTESVK	LLEAHEEQNVDSYTESVK2	2	0.000211924	0.000486812	0.000574713	0.000472367	0.000224517	0.00047259	0	1	242669	226329	242669	0.987587	46.1303	45.9524	46.2605	20.3776	46.0148	20.6171	0.00022117	0	0	1.67896	0.94411	0.78848	0.992178	0	-1.00E+07	238675;3994.64;1306.19;0;0;0;	238675;3994.64;400.224;0;0;0;	0.990405;0.819247;0.550524;0;0;0;	71824	0	0	0	0
DIA_IN2.mzML	DIA_IN2	P54920	P54920	SNAA_HUMAN	NAPA	3.83E+06	4.25E+06	3.78E+06	3.83E+06	4.25E+06	3.78E+06	3.78E+06	LLEAHEEQNVDSYTESVK	LLEAHEEQNVDSYTESVK	LLEAHEEQNVDSYTESVK2	2	0.00335019	0.000486812	0.000698324	0.000616523	0.000224517	0.000616903	0	1	146189	155011	146189	0.942296	45.9138	45.7825	46.0448	20.3776	45.9415	20.3117	0.00022117	0	0	1.48374	0.009118	0	0.931727	0	-1.00E+07	149341;0;0;0;0;4833.98;	141355;0;0;0;0;4833.98;	0.941522;0;0;0;0;0.964938;	71410	0	0	0	0
DIA_OC1.mzML	DIA_OC1	P54920	P54920	SNAA_HUMAN	NAPA	1.84E+06	1.54E+06	1.57E+06	1.84E+06	1.54E+06	1.57E+06	1.57E+06	LLEAHEEQNVDSYTESVK	LLEAHEEQNVDSYTESVK	LLEAHEEQNVDSYTESVK3	3	6.27E-05	0.000318353	0.00026178	0.000270416	0.000224517	0.000270563	0	1	454022	379656	454022	0.856264	46.6137	46.4822	46.7019	20.6353	46.7843	20.2832	0.000160308	0.857579	1.68E+06	3.23905	0.33271	0.27909	0.999669	0	-1.00E+07	384779;0;151198;35330.8;59101.8;46389.5;	307420;0;119706;35330.8;12909.2;26895.1;	0.86651;0;0.858171;0.914992;0.390316;0.730659;	72548	0	0	0	0
DIA_OC2.mzML	DIA_OC2	P54920	P54920	SNAA_HUMAN	NAPA	2.41E+06	1.64E+06	1.64E+06	2.41E+06	1.64E+06	1.64E+06	1.64E+06	LLEAHEEQNVDSYTESVK	LLEAHEEQNVDSYTESVK	LLEAHEEQNVDSYTESVK3	3	5.40E-05	0.000318353	0.000254647	0.000274499	0.000224517	0.000274574	0	1	667441	452529	667441	0.932694	46.6383	46.5082	46.7701	20.6353	46.7734	20.3476	0.000160308	0.929986	2.52E+06	2.83777	0.226374	0.287995	0.996636	1.21781	0.00513532	415471;0;168487;11833.3;91380.1;84517;	415471;0;167453;0;32105.7;84517;	0.923176;0;0.944795;-0.113463;0.434642;0.95551;	72617	0	0	0	0
DIA_OC3.mzML	DIA_OC3	P54920	P54920	SNAA_HUMAN	NAPA	2.09E+06	1.56E+06	1.67E+06	2.09E+06	1.56E+06	1.67E+06	1.67E+06	LLEAHEEQNVDSYTESVK	LLEAHEEQNVDSYTESVK	LLEAHEEQNVDSYTESVK3	3	3.25E-05	0.000318353	0.000261233	0.000255428	0.000224517	0.000255558	0	1	658109	479923	658109	0.978755	46.2121	46.0379	46.3462	20.6353	46.308	20.4336	0.000160308	0.941395	1.79E+06	4.23846	0.292733	1.60319	0.999993	1.21093	0.0112301	434650;0;158074;95394.3;81813;71207.2;	434650;0;152251;95394.3;77309.3;71207.2;	0.985222;0;0.962978;0.957882;0.949659;0.973015;	71996	0	0	0	0
DIA_ON1.mzML	DIA_ON1	P54920	P54920	SNAA_HUMAN	NAPA	4.46E+06	4.33E+06	5.33E+06	4.46E+06	4.33E+06	5.33E+06	5.38E+06	LLEAHEEQNVDSYTESVK	LLEAHEEQNVDSYTESVK	LLEAHEEQNVDSYTESVK3	3	9.31E-05	0.000318353	0.000692042	0.000587544	0.000224517	0.000587544	0	1	1.24E+06	1.01E+06	1.24E+06	0.982	46.1832	46.0053	46.3566	20.6353	46.3202	20.3536	0.000160308	0.978179	4.36E+06	4.72459	0.426329	3.44878	0.999992	0	-1.00E+07	855148;200060;297578;153495;132842;94917.9;	855148;99611.3;290007;153495;132842;94917.9;	0.989543;0.76853;0.97883;0.920448;0.957557;0.923736;	71858	0	0	0	0
DIA_ON2.mzML	DIA_ON2	P54920	P54920	SNAA_HUMAN	NAPA	4.73E+06	4.20E+06	5.12E+06	4.73E+06	4.20E+06	5.12E+06	5.16E+06	LLEAHEEQNVDSYTESVK	LLEAHEEQNVDSYTESVK	LLEAHEEQNVDSYTESVK3	3	9.00E-05	0.000318353	0.000604961	0.000595593	0.000224517	0.000595593	0	1	992182	893760	992182	0.98262	46.1784	46.0006	46.3087	20.6353	46.2839	20.3997	0.000160308	0.989219	3.78E+06	5.24233	0.431706	4.59435	0.999999	1.11817	0.0843675	674388;201007;248083;154336;129265;69710.5;	674388;201007;248083;154336;122630;69710.5;	0.986646;0.855866;0.983388;0.985132;0.97372;0.940937;	71858	0	0	0	0
DIA_ON3.mzML	DIA_ON3	P54920	P54920	SNAA_HUMAN	NAPA	5.09E+06	4.51E+06	4.92E+06	5.09E+06	4.51E+06	4.92E+06	4.94E+06	LLEAHEEQNVDSYTESVK	LLEAHEEQNVDSYTESVK	LLEAHEEQNVDSYTESVK3	3	7.47E-05	0.000318353	0.000574713	0.000472367	0.000224517	0.00047259	0	1	1.20E+06	1.13E+06	1.20E+06	0.98306	46.1059	45.9317	46.238	20.6353	46.1402	20.565	0.000160308	0.987328	4.07E+06	4.90654	0.758108	3.92294	0.999993	1.25392	0.38858	841440;244205;289069;164216;173104;78818.6;	841440;244205;279338;164216;148340;78818.6;	0.992542;0.887729;0.97547;0.97658;0.942908;0.908738;	71789	0	0	0	0
DIA_IN1.mzML	DIA_IN1	P54920	P54920	SNAA_HUMAN	NAPA	4.29E+06	4.38E+06	3.79E+06	4.29E+06	4.38E+06	3.79E+06	3.76E+06	LLEAHEEQNVDSYTESVK	LLEAHEEQNVDSYTESVK	LLEAHEEQNVDSYTESVK3	3	0.000104439	0.000318353	0.000695894	0.00059952	0.000224517	0.00059988	0	1	402316	418429	402316	0.91664	46.5088	46.3781	46.6862	20.6353	46.6248	20.4324	0.000160308	0.945084	1.53E+06	4.66715	0.783507	3.17633	0.999999	0.53888	0.595035	294238;142440;87633.7;61420.6;65601.4;31118.9;	283563;142440;87633.7;58243.6;54529.1;31118.9;	0.927715;0.983666;0.895501;0.850743;0.836435;0.875246;	72341	0	0	0	0
DIA_IN2.mzML	DIA_IN2	P54920	P54920	SNAA_HUMAN	NAPA	3.83E+06	4.25E+06	3.78E+06	3.83E+06	4.25E+06	3.78E+06	3.78E+06	LLEAHEEQNVDSYTESVK	LLEAHEEQNVDSYTESVK	LLEAHEEQNVDSYTESVK3	3	0.000103423	0.000318353	0.000698324	0.000616523	0.000224517	0.000616903	0	1	467656	495914	467656	0.965966	45.8902	45.713	46.0673	20.6353	46.0681	20.2648	0.000160308	0.797909	1.31E+06	4.6988	0.722616	2.70708	0.99999	1.05795	0.456956	336743;94097.9;115235;50947.6;32798.5;24650.7;	336743;94097.9;106708;50947.6;30486.4;24205;	0.989438;0.936682;0.923902;0.91236;0.889172;0.82485;	71375	0	0	0	0
DIA_IN3.mzML	DIA_IN3	P54920	P54920	SNAA_HUMAN	NAPA	4.56E+06	4.72E+06	3.37E+06	4.56E+06	4.72E+06	3.37E+06	3.32E+06	LLEAHEEQNVDSYTESVK	LLEAHEEQNVDSYTESVK	LLEAHEEQNVDSYTESVK3	3	0.000141884	0.000318353	0.000635324	0.000526039	0.000224517	0.000526316	0	1	358502	346581	358502	0.927485	46.2828	46.1508	46.4169	20.6353	46.2573	20.6796	0.000160308	0.942301	1.25E+06	4.45236	0.372375	3.45629	0.99999	1.03172	0.534348	268341;72770.4;111461;47149.9;47737.3;44429.9;	268341;72770.4;45731.3;43435;47737.3;44429.9;	0.970375;0.85014;0.63635;0.869293;0.969568;0.968102;	71996	0	0	0	0
DIA_OC1.mzML	DIA_OC1	P54920	P54920	SNAA_HUMAN	NAPA	1.84E+06	1.54E+06	1.57E+06	1.84E+06	1.54E+06	1.57E+06	1.57E+06	LLEAHEEQNVDSYTESVKEYDSISR	LLEAHEEQNVDSYTESVKEYDSISR	LLEAHEEQNVDSYTESVKEYDSISR3	3	0.00205124	0.00132871	0.00026178	0.000270416	0.000224517	0.000270563	0	1	20225.3	16912.6	20225.3	0.950486	60.9484	60.771	61.1229	41.7698	61.0028	41.6813	0.000368895	0.716325	179075	1.16429	0.189854	0.158665	0.90799	0	-1.00E+07	11075.3;3448.76;19215.9;0;0;0;	0;1009.44;19215.9;0;0;0;	0.205187;0.51791;0.97321;0;0;0;	95002	0	0	0	0
DIA_OC2.mzML	DIA_OC2	P54920	P54920	SNAA_HUMAN	NAPA	2.41E+06	1.64E+06	1.64E+06	2.41E+06	1.64E+06	1.64E+06	1.64E+06	LLEAHEEQNVDSYTESVKEYDSISR	LLEAHEEQNVDSYTESVKEYDSISR	LLEAHEEQNVDSYTESVKEYDSISR3	3	0.000422591	0.00132871	0.000254647	0.000274499	0.000224517	0.000274574	0	1	32942.5	22749.4	32942.5	0.91411	60.9489	60.7296	61.1699	41.7698	60.9211	41.8201	0.000368895	0.746045	235286	1.78404	0.175486	0.285213	0.987898	0	-1.00E+07	13610.2;249.831;19427.4;1449.18;0;0;	13424.3;90.7245;19427.4;0;0;0;	0.914201;0.670633;0.915183;0.000675558;0;0;	95071	0	0	0	0
DIA_OC3.mzML	DIA_OC3	P54920	P54920	SNAA_HUMAN	NAPA	2.09E+06	1.56E+06	1.67E+06	2.09E+06	1.56E+06	1.67E+06	1.67E+06	LLEAHEEQNVDSYTESVKEYDSISR	LLEAHEEQNVDSYTESVKEYDSISR	LLEAHEEQNVDSYTESVKEYDSISR3	3	0.000209342	0.00132871	0.000261233	0.000255428	0.000224517	0.000255558	0	1	25792.9	19653.2	25792.9	0.780702	60.273	60.0985	60.362	41.7698	60.349	41.6869	0.000368895	0	0	1.27457	0.361289	0.338221	0.996239	0.960525	0.0158147	12916.4;13786.8;3007.96;0;2653.39;5245.92;	12006;13786.8;0;0;0;1967.22;	0.858124;0.71328;-0.0353668;0;-0.0239735;0.735364;	94036	0	0	0	0
DIA_ON1.mzML	DIA_ON1	P54920	P54920	SNAA_HUMAN	NAPA	4.46E+06	4.33E+06	5.33E+06	4.46E+06	4.33E+06	5.33E+06	5.38E+06	LLEAHEEQNVDSYTESVKEYDSISR	LLEAHEEQNVDSYTESVKEYDSISR	LLEAHEEQNVDSYTESVKEYDSISR3	3	9.31E-05	0.00132871	0.000692042	0.000587544	0.000224517	0.000587544	0	1	25057.2	20444.1	25057.2	0.899864	60.4115	60.2797	60.5422	41.7698	60.4855	41.6453	0.000368895	0.794797	251495	2.68107	0.60852	0.639687	0.999993	0	-1.00E+07	14232;8943.19;4127.24;1100.35;2778.93;6486.71;	14232;8601.08;2224.06;0;0;3079.53;	0.975514;0.806902;0.775286;0.359303;0.316272;0.751453;	94174	0	0	0	0
DIA_ON2.mzML	DIA_ON2	P54920	P54920	SNAA_HUMAN	NAPA	4.73E+06	4.20E+06	5.12E+06	4.73E+06	4.20E+06	5.12E+06	5.16E+06	LLEAHEEQNVDSYTESVKEYDSISR	LLEAHEEQNVDSYTESVKEYDSISR	LLEAHEEQNVDSYTESVKEYDSISR3	3	9.00E-05	0.00132871	0.000604961	0.000595593	0.000224517	0.000595593	0	1	11801.7	10133.2	11801.7	0.712815	60.4911	60.359	60.5793	41.7698	60.5083	41.7235	0.000368895	0	0	2.55178	0.577901	0.577777	0.999975	0	-1.00E+07	5622.6;17095.3;2396.24;1679.41;5048.75;4068;	5336.11;6465.57;0;583.899;5048.75;608.726;	0.917445;0.543932;0.338742;0.688503;0.919398;0.152119;	94312	0	0	0	0
DIA_ON3.mzML	DIA_ON3	P54920	P54920	SNAA_HUMAN	NAPA	5.09E+06	4.51E+06	4.92E+06	5.09E+06	4.51E+06	4.92E+06	4.94E+06	LLEAHEEQNVDSYTESVKEYDSISR	LLEAHEEQNVDSYTESVKEYDSISR	LLEAHEEQNVDSYTESVKEYDSISR3	3	7.47E-05	0.00132871	0.000574713	0.000472367	0.000224517	0.00047259	0	1	37997.4	30779.1	37997.4	0.920247	60.2044	60.0309	60.3375	41.7698	60.2318	41.7101	0.000368895	0	0	3.89943	0.693044	1.7821	0.999973	1.05795	0.171679	15843.9;13141.4;16636.1;9566.77;4090.59;4389.82;	15843.9;5663.52;16490;9566.77;0;2358.33;	0.983475;0.671573;0.944903;0.934406;0.479803;0.77122;	93898	0	0	0	0
DIA_OC2.mzML	DIA_OC2	P54920	P54920	SNAA_HUMAN	NAPA	2.41E+06	1.64E+06	1.64E+06	2.41E+06	1.64E+06	1.64E+06	1.64E+06	LLEAHEEQNVDSYTESVKEYDSISR	LLEAHEEQNVDSYTESVKEYDSISR	LLEAHEEQNVDSYTESVKEYDSISR4	4	2.74E-05	0.000256558	0.000254647	0.000274499	0.000224517	0.000274574	0	1	703903	486489	703903	0.973723	60.9321	60.7579	61.1097	41.8287	60.9609	41.7964	0.000128222	0.878996	1.82E+06	5.26718	0.636236	5.96763	1	0.810647	0.0151077	435359;351848;170578;159809;101708;136841;	435359;350476;166837;159809;101708;127816;	0.995464;0.989164;0.953022;0.980356;0.914619;0.836627;	95046	0	0	0	0
DIA_OC3.mzML	DIA_OC3	P54920	P54920	SNAA_HUMAN	NAPA	2.09E+06	1.56E+06	1.67E+06	2.09E+06	1.56E+06	1.67E+06	1.67E+06	LLEAHEEQNVDSYTESVKEYDSISR	LLEAHEEQNVDSYTESVKEYDSISR	LLEAHEEQNVDSYTESVKEYDSISR4	4	3.25E-05	0.000256558	0.000261233	0.000255428	0.000224517	0.000255558	0	1	474638	354493	474638	0.945085	60.258	60.1268	60.3903	41.8287	60.3891	41.6651	0.000128222	0.858895	1.08E+06	3.98633	0.686481	3.50104	0.999999	0.985724	0.0153576	337227;200343;124220;149072;44930.6;71056.2;	337227;122184;124220;141630;13190.6;64593.4;	0.9689;0.346917;0.923946;0.933265;0.535321;0.920917;	94011	0	0	0	0
DIA_ON1.mzML	DIA_ON1	P54920	P54920	SNAA_HUMAN	NAPA	4.46E+06	4.33E+06	5.33E+06	4.46E+06	4.33E+06	5.33E+06	5.38E+06	LLEAHEEQNVDSYTESVKEYDSISR	LLEAHEEQNVDSYTESVKEYDSISR	LLEAHEEQNVDSYTESVKEYDSISR4	4	9.31E-05	0.000256558	0.000692042	0.000587544	0.000224517	0.000587544	0	1	696627	574950	696627	0.979948	60.4403	60.2622	60.5705	41.8287	60.528	41.6854	0.000128222	0.739131	1.52E+06	3.75728	0.582634	1.13735	0.999959	1.05795	0.126102	402194;123067;165047;92318.6;129629;30724.7;	402194;65005.1;165047;0;129386;0;	0.98629;0.799407;0.978739;0.415695;0.961776;0.537009;	94218	0	0	0	0
DIA_ON2.mzML	DIA_ON2	P54920	P54920	SNAA_HUMAN	NAPA	4.73E+06	4.20E+06	5.12E+06	4.73E+06	4.20E+06	5.12E+06	5.16E+06	LLEAHEEQNVDSYTESVKEYDSISR	LLEAHEEQNVDSYTESVKEYDSISR	LLEAHEEQNVDSYTESVKEYDSISR4	4	9.00E-05	0.000256558	0.000604961	0.000595593	0.000224517	0.000595593	0	1	545642	464470	545642	0.94336	60.4304	60.299	60.5614	41.8287	60.5526	41.6398	0.000128222	0.831419	1.59E+06	3.23609	0.615701	1.39736	0.999983	1.25877	0.0282628	367753;58173.6;110324;73927.3;161581;11727;	328112;0;110324;29817.3;107205;0;	0.95332;0.480046;0.967488;0.692258;0.888046;0.499772;	94218	0	0	0	0
DIA_ON3.mzML	DIA_ON3	P54920	P54920	SNAA_HUMAN	NAPA	5.09E+06	4.51E+06	4.92E+06	5.09E+06	4.51E+06	4.92E+06	4.94E+06	LLEAHEEQNVDSYTESVKEYDSISR	LLEAHEEQNVDSYTESVKEYDSISR	LLEAHEEQNVDSYTESVKEYDSISR4	4	7.47E-05	0.000256558	0.000574713	0.000472367	0.000224517	0.00047259	0	1	436094	356428	436094	0.678476	60.1473	59.9702	60.2776	41.8287	60.2751	41.6312	0.000128222	0.813022	1.84E+06	2.86205	0.699998	0.198623	0.999746	0.373538	0.306845	363710;73361.8;151718;94187.4;102417;38171;	239736;73361.8;130144;94187.4;66213.8;11503.9;	0.641683;0.938945;0.822642;0.94203;0.528332;0.221388;	93804	0	0	0	0
DIA_IN1.mzML	DIA_IN1	P54920	P54920	SNAA_HUMAN	NAPA	4.29E+06	4.38E+06	3.79E+06	4.29E+06	4.38E+06	3.79E+06	3.76E+06	LLEAHEEQNVDSYTESVKEYDSISR	LLEAHEEQNVDSYTESVKEYDSISR	LLEAHEEQNVDSYTESVKEYDSISR4	4	0.000104439	0.000256558	0.000695894	0.00059952	0.000224517	0.00059988	0	1	276696	283823	276696	0.827123	60.9048	60.7275	61.036	41.8287	60.8008	41.9594	0.000128222	0.739061	279064	3.54869	0.457108	1.39523	0.999991	0.424764	0.29088	197776;73215.5;98784.3;47086.8;55643.4;32359.8;	159450;66427.9;61982.8;0;55263;32359.8;	0.801837;0.919586;0.773076;0.276709;0.960701;0.918331;	94908	0	0	0	0
DIA_IN2.mzML	DIA_IN2	P54920	P54920	SNAA_HUMAN	NAPA	3.83E+06	4.25E+06	3.78E+06	3.83E+06	4.25E+06	3.78E+06	3.78E+06	LLEAHEEQNVDSYTESVKEYDSISR	LLEAHEEQNVDSYTESVKEYDSISR	LLEAHEEQNVDSYTESVKEYDSISR4	4	0.000103423	0.000256558	0.000698324	0.000616523	0.000224517	0.000616903	0	1	279219	298878	279219	0.918403	60.0319	59.8997	60.2092	41.8287	60.25	41.5501	0.000128222	0.667278	340554	2.92009	0.461732	1.77161	0.999952	0.876113	0.47411	149791;38515.9;70303.5;26300.1;98182.4;12184.3;	149791;37792;70303.5;12538.7;59123.9;3949.35;	0.986936;0.827282;0.919027;0.692091;0.74403;0.586994;	93528	0	0	0	0
DIA_IN3.mzML	DIA_IN3	P54920	P54920	SNAA_HUMAN	NAPA	4.56E+06	4.72E+06	3.37E+06	4.56E+06	4.72E+06	3.37E+06	3.32E+06	LLEAHEEQNVDSYTESVKEYDSISR	LLEAHEEQNVDSYTESVKEYDSISR	LLEAHEEQNVDSYTESVKEYDSISR4	4	0.000141884	0.000256558	0.000635324	0.000526039	0.000224517	0.000526316	0	1	263576	268524	263576	0.927637	60.5514	60.4624	60.6827	41.8287	60.4978	41.9072	0.000128222	0.882979	884480	3.97094	0.725228	1.13006	0.999979	0.87758	0.388562	210625;41450.5;65330.4;17863.7;31482.2;37560.5;	173220;41450.5;58874.2;5055.76;31482.2;19226.6;	0.917657;0.954768;0.945802;0.606211;0.948576;0.540598;	94356	0	0	0	0
DIA_ON1.mzML	DIA_ON1	Q96H55	Q96H55	MYO19_HUMAN	MYO19	24261.8	19351.1	19351.1	24261.8	19351.1	19351.1	19351.1	LLEAIIR	LLEAIIR	LLEAIIR2	2	0.000162893	0.024782	0.0170982	0.0190053	0.0942417	0.0190129	0	1	24261.8	19351.1	24261.8	0.908224	63.3245	63.2383	63.4135	45.5025	63.2617	45.5826	0.00349784	0.0116438	218259	2.39882	0.288365	1.58693	0.998745	1.1668	0.0980418	36197.7;3216.92;3100.34;0;0;760.199;	20591.3;678.935;3100.34;0;0;570.15;	0.927198;0.350685;0.801784;0;0;0.801784;	98740	0	0	0	0
DIA_OC1.mzML	DIA_OC1	Q15149	Q15149	PLEC_HUMAN	PLEC	5.56E+07	4.82E+07	1.13E+08	5.56E+07	4.82E+07	1.13E+08	1.14E+08	LLEAQAC(UniMod:4)TGGIIDPSTGER	LLEAQACTGGIIDPSTGER	LLEAQAC(UniMod:4)TGGIIDPSTGER2	2	6.27E-05	0.00042007	0.00026178	0.000270416	0.000224517	0.000270563	0	1	101268	84681.4	101268	0.971307	58.2182	57.999	58.4395	38.1019	58.4738	37.7204	0.000186576	0	0	2.78491	0.56247	0	0.999642	0.756864	0.0773317	95087.7;19556.7;16469.6;18918.1;10513.9;20143.8;	95087.7;6180.75;0;18918.1;0;9079.74;	0.994864;0.608894;0.5245;0.903107;0.481366;0.770928;	90725	0	0	0	0
DIA_OC2.mzML	DIA_OC2	Q15149	Q15149	PLEC_HUMAN	PLEC	7.43E+07	5.04E+07	1.14E+08	7.43E+07	5.04E+07	1.14E+08	1.15E+08	LLEAQAC(UniMod:4)TGGIIDPSTGER	LLEAQACTGGIIDPSTGER	LLEAQAC(UniMod:4)TGGIIDPSTGER2	2	2.74E-05	0.00042007	0.000254647	0.000274499	0.000224517	0.000274574	0	1	165164	111982	165164	0.917178	58.1796	57.9165	58.4001	38.1019	58.4212	37.7231	0.000186576	0	0	3.26048	0.372669	0.554074	0.999743	1.05795	0.160369	116195;25640.8;53272.6;8121.63;53667.7;26091.3;	116195;11190.6;37777.8;0;53667.7;26031.3;	0.995494;0.669329;0.749714;0.547684;0.800082;0.872721;	90725	0	0	0	0
DIA_OC3.mzML	DIA_OC3	Q15149	Q15149	PLEC_HUMAN	PLEC	6.14E+07	4.66E+07	1.11E+08	6.14E+07	4.66E+07	1.11E+08	1.12E+08	LLEAQAC(UniMod:4)TGGIIDPSTGER	LLEAQACTGGIIDPSTGER	LLEAQAC(UniMod:4)TGGIIDPSTGER2	2	0.000232998	0.00042007	0.000261233	0.000255428	0.000224517	0.000255558	0	1	122194	89109.9	122194	0.784338	57.9827	57.7664	58.1601	38.1019	57.9352	38.1567	0.000186576	0	0	1.64832	0.456012	0.0347197	0.995998	0	-1.00E+07	85367.1;47850.5;35613.4;2640.44;18365.2;0;	73930.1;12651;35613.4;0;0;0;	0.840182;0.36574;0.817109;-0.0576617;0.423409;0;	90449	0	0	0	0
DIA_ON1.mzML	DIA_ON1	Q15149	Q15149	PLEC_HUMAN	PLEC	7.48E+07	6.72E+07	4.34E+07	7.48E+07	6.72E+07	4.34E+07	4.32E+07	LLEAQAC(UniMod:4)TGGIIDPSTGER	LLEAQACTGGIIDPSTGER	LLEAQAC(UniMod:4)TGGIIDPSTGER2	2	9.31E-05	0.00042007	0.000692042	0.000587544	0.000224517	0.000587544	0	1	218604	216696	218604	0.979611	58.0757	57.8551	58.2967	38.1019	58.0698	38.1108	0.000186576	0.871316	555016	5.12643	0.606722	2.1744	0.999998	0	-1.00E+07	116897;52906.1;50121.4;33003;35369.3;29413;	116897;51586.5;50121.4;32577.6;35369.3;29413;	0.996108;0.947544;0.974138;0.845604;0.954729;0.881517;	90518	0	0	0	0
DIA_ON2.mzML	DIA_ON2	Q15149	Q15149	PLEC_HUMAN	PLEC	6.64E+07	6.20E+07	4.48E+07	6.64E+07	6.20E+07	4.48E+07	4.46E+07	LLEAQAC(UniMod:4)TGGIIDPSTGER	LLEAQACTGGIIDPSTGER	LLEAQAC(UniMod:4)TGGIIDPSTGER2	2	9.00E-05	0.00042007	0.000604961	0.000595593	0.000224517	0.000595593	0	1	189108	183327	189108	0.95963	58.0226	57.8483	58.2441	38.1019	58.0904	38.0131	0.000186576	0.640214	380191	5.05845	0.618192	5.45543	1	0	-1.00E+07	110060;39444.3;50196.6;28894.6;30086.5;24418.4;	100991;39444.3;48673.4;26946.3;28369.3;24418.4;	0.94922;0.977682;0.966601;0.890101;0.883019;0.879208;	90449	0	0	0	0
DIA_ON3.mzML	DIA_ON3	Q15149	Q15149	PLEC_HUMAN	PLEC	8.18E+07	6.29E+07	4.43E+07	8.18E+07	6.29E+07	4.43E+07	4.39E+07	LLEAQAC(UniMod:4)TGGIIDPSTGER	LLEAQACTGGIIDPSTGER	LLEAQAC(UniMod:4)TGGIIDPSTGER2	2	7.47E-05	0.00042007	0.000574713	0.000472367	0.000224517	0.00047259	0	1	247891	222505	247891	0.9721	57.8713	57.697	58.1381	38.1019	57.8801	38.1023	0.000186576	0.773863	853394	4.65615	0.903201	3.777	0.999995	0	-1.00E+07	128050;52606.6;67234.2;17565.1;43699.4;24380.7;	128050;52606.6;67234.2;11266.5;43699.4;24380.7;	0.980667;0.932671;0.986636;0.702032;0.952705;0.819257;	90242	0	0	0	0
DIA_IN1.mzML	DIA_IN1	Q15149	Q15149	PLEC_HUMAN	PLEC	2.42E+07	2.27E+07	2.22E+07	2.42E+07	2.27E+07	2.22E+07	2.23E+07	LLEAQAC(UniMod:4)TGGIIDPSTGER	LLEAQACTGGIIDPSTGER	LLEAQAC(UniMod:4)TGGIIDPSTGER2	2	0.000803271	0.00042007	0.000695894	0.00059952	0.000224517	0.00059988	0	1	13644.1	13926.9	13644.1	0.47015	58.1016	57.9701	58.1906	38.1019	58.3346	37.7761	0.000186576	0	0	1.72551	0.330397	0	0.986819	0	-1.00E+07	15932.1;3562.86;12558.9;1868.72;0;1576.6;	7918.01;3562.86;2163.2;0;0;543.906;	0.375941;0.921819;0.0710717;0.492464;0;0.684295;	90518	0	0	0	0
DIA_IN2.mzML	DIA_IN2	Q15149	Q15149	PLEC_HUMAN	PLEC	1.15E+08	1.14E+08	2.17E+07	1.15E+08	1.14E+08	2.17E+07	2.17E+07	LLEAQAC(UniMod:4)TGGIIDPSTGER	LLEAQACTGGIIDPSTGER	LLEAQAC(UniMod:4)TGGIIDPSTGER2	2	0.000103423	0.00042007	0.000698324	0.000616523	0.000224517	0.000616903	0	1	17437.7	17610.4	17437.7	0.757088	57.8455	57.7556	58.02	38.1019	57.8096	38.1971	0.000186576	0.793223	374123	1.57347	0.506042	0.454481	0.99966	0	-1.00E+07	12540.5;3365.14;12922.8;1538.65;4987.39;1771.64;	1704.34;3365.14;12368.2;0;0;0;	0.313659;0.650807;0.847109;0.420067;0.0462959;0.413838;	90104	0	0	0	0
DIA_IN3.mzML	DIA_IN3	Q15149	Q15149	PLEC_HUMAN	PLEC	2.33E+07	2.38E+07	2.21E+07	2.33E+07	2.38E+07	2.21E+07	2.22E+07	LLEAQAC(UniMod:4)TGGIIDPSTGER	LLEAQACTGGIIDPSTGER	LLEAQAC(UniMod:4)TGGIIDPSTGER2	2	0.000141884	0.00042007	0.000635324	0.000526039	0.000224517	0.000526316	0	1	31372.3	32283	31372.3	0.76271	57.9677	57.8365	58.1003	38.1019	58.0454	38.0024	0.000186576	0.844591	319223	1.97272	0.537642	0	0.999866	0	-1.00E+07	23860.9;10192.3;11983.6;1435.59;3235.16;0;	16717.4;10192.3;4462.59;0;3214.87;0;	0.709395;0.945324;0.545354;0.474529;0.845116;0;	90311	0	0	0	0
DIA_OC1.mzML	DIA_OC1	Q15149	Q15149	PLEC_HUMAN	PLEC	5.56E+07	4.82E+07	1.13E+08	5.56E+07	4.82E+07	1.13E+08	1.14E+08	LLEAQAC(UniMod:4)TGGIIDPSTGERFPVTDAVNK	LLEAQACTGGIIDPSTGERFPVTDAVNK	LLEAQAC(UniMod:4)TGGIIDPSTGERFPVTDAVNK3	3	4.20E-05	0.000256558	0.00026178	0.000270416	0.000224517	0.000270563	0	1	858108	722311	858108	0.98318	68.6125	68.4344	68.8314	53.6864	68.5746	53.7228	0.000128222	0.943332	2.69E+06	4.51463	0.794387	1.0866	0.999997	0.804847	0.169921	354977;305204;273872;118436;197704;205471;	354977;297661;269637;0;182439;205471;	0.992459;0.963115;0.920732;0.211353;0.886726;0.996217;	107008	0	0	0	0
DIA_OC2.mzML	DIA_OC2	Q15149	Q15149	PLEC_HUMAN	PLEC	7.43E+07	5.04E+07	1.14E+08	7.43E+07	5.04E+07	1.14E+08	1.15E+08	LLEAQAC(UniMod:4)TGGIIDPSTGERFPVTDAVNK	LLEAQACTGGIIDPSTGERFPVTDAVNK	LLEAQAC(UniMod:4)TGGIIDPSTGERFPVTDAVNK3	3	2.74E-05	0.000256558	0.000254647	0.000274499	0.000224517	0.000274574	0	1	800940	543042	800940	0.921853	68.5638	68.4316	68.7379	53.6864	68.5628	53.6797	0.000128222	0.96755	3.38E+06	4.61666	0.815668	1.77411	1	1.04716	0.0234176	392108;387884;312975;245300;182360;228165;	300612;303179;256713;117640;182360;197149;	0.912417;0.927316;0.887176;0.640985;0.987795;0.927838;	107008	0	0	0	0
DIA_OC3.mzML	DIA_OC3	Q15149	Q15149	PLEC_HUMAN	PLEC	6.14E+07	4.66E+07	1.11E+08	6.14E+07	4.66E+07	1.11E+08	1.12E+08	LLEAQAC(UniMod:4)TGGIIDPSTGERFPVTDAVNK	LLEAQACTGGIIDPSTGERFPVTDAVNK	LLEAQAC(UniMod:4)TGGIIDPSTGERFPVTDAVNK3	3	3.25E-05	0.000256558	0.000261233	0.000255428	0.000224517	0.000255558	0	1	907873	672087	907873	0.990427	68.3765	68.2021	68.5964	53.6864	68.1055	54.1444	0.000128222	0.953329	2.67E+06	4.39599	0.688974	3.29444	0.999999	1.05795	0.00975837	345936;331673;298316;177684;159046;230718;	345936;331673;291039;0;156599;230263;	0.991593;0.99472;0.947918;-0.560664;0.812361;0.982492;	106732	0	0	0	0
DIA_ON1.mzML	DIA_ON1	Q15149	Q15149	PLEC_HUMAN	PLEC	7.48E+07	6.72E+07	4.34E+07	7.48E+07	6.72E+07	4.34E+07	4.32E+07	LLEAQAC(UniMod:4)TGGIIDPSTGERFPVTDAVNK	LLEAQACTGGIIDPSTGERFPVTDAVNK	LLEAQAC(UniMod:4)TGGIIDPSTGERFPVTDAVNK3	3	9.31E-05	0.000256558	0.000692042	0.000587544	0.000224517	0.000587544	0	1	635698	543617	635698	0.858065	68.5517	68.2472	68.6841	53.6864	68.2603	54.2264	0.000128222	0.68791	986625	3.61379	0.731204	2.92475	0.999946	0	-1.00E+07	317477;318617;282557;0;106607;169615;	258140;260525;220613;0;106607;117033;	0.868232;0.874531;0.840538;0;0.911129;0.798984;	106939	0	0	0	0
DIA_ON2.mzML	DIA_ON2	Q15149	Q15149	PLEC_HUMAN	PLEC	6.64E+07	6.20E+07	4.48E+07	6.64E+07	6.20E+07	4.48E+07	4.46E+07	LLEAQAC(UniMod:4)TGGIIDPSTGERFPVTDAVNK	LLEAQACTGGIIDPSTGERFPVTDAVNK	LLEAQAC(UniMod:4)TGGIIDPSTGERFPVTDAVNK3	3	9.00E-05	0.000256558	0.000604961	0.000595593	0.000224517	0.000595593	0	1	496669	446856	496669	0.78372	68.374	68.2424	68.6798	53.6864	68.2925	53.8179	0.000128222	0.698358	1.82E+06	3.08586	0.625935	1.51675	0.999991	0	-1.00E+07	297218;274694;279517;0;107819;189408;	259121;134846;243695;0;107819;102701;	0.815193;0.721294;0.800155;0;0.836089;0.786279;	106663	0	0	0	0
DIA_ON3.mzML	DIA_ON3	Q15149	Q15149	PLEC_HUMAN	PLEC	8.18E+07	6.29E+07	4.43E+07	8.18E+07	6.29E+07	4.43E+07	4.39E+07	LLEAQAC(UniMod:4)TGGIIDPSTGERFPVTDAVNK	LLEAQACTGGIIDPSTGERFPVTDAVNK	LLEAQAC(UniMod:4)TGGIIDPSTGERFPVTDAVNK3	3	7.47E-05	0.000256558	0.000574713	0.000472367	0.000224517	0.00047259	0	1	795580	666602	795580	0.985356	68.3528	68.1332	68.6163	53.6864	68.0792	54.163	0.000128222	0.893468	1.77E+06	4.59387	0.688245	3.14409	0.999896	0	-1.00E+07	327747;283695;297008;0;144338;184138;	327747;283695;295375;0;144338;184138;	0.985524;0.991984;0.978268;0;0.928135;0.974845;	106663	0	0	0	0
DIA_IN1.mzML	DIA_IN1	Q15149	Q15149	PLEC_HUMAN	PLEC	2.42E+07	2.27E+07	2.22E+07	2.42E+07	2.27E+07	2.22E+07	2.23E+07	LLEAQAC(UniMod:4)TGGIIDPSTGERFPVTDAVNK	LLEAQACTGGIIDPSTGERFPVTDAVNK	LLEAQAC(UniMod:4)TGGIIDPSTGERFPVTDAVNK3	3	0.000256827	0.000256558	0.000695894	0.00059952	0.000224517	0.00059988	0	1	65168	64234.6	65168	0.723848	68.584	68.453	68.8059	53.6864	68.5193	53.7733	0.000128222	0	0	1.65414	0.534301	0.379414	0.998707	1.14768	0.358225	50460.5;44316;32764.4;0;24753.1;15553.2;	29935.6;19679.2;3497.29;0;15252.3;15553.2;	0.599563;0.740266;-0.171812;0;0.620018;0.942287;	106939	0	0	0	0
DIA_IN2.mzML	DIA_IN2	Q15149	Q15149	PLEC_HUMAN	PLEC	1.15E+08	1.14E+08	2.17E+07	1.15E+08	1.14E+08	2.17E+07	2.17E+07	LLEAQAC(UniMod:4)TGGIIDPSTGERFPVTDAVNK	LLEAQACTGGIIDPSTGERFPVTDAVNK	LLEAQAC(UniMod:4)TGGIIDPSTGERFPVTDAVNK3	3	0.000807043	0.000256558	0.000698324	0.000616523	0.000224517	0.000616903	0	1	41459.4	44936	41459.4	0.653554	68.5546	68.3771	68.6437	53.6864	68.1807	54.3602	0.000128222	0	0	1.38176	0.664381	0	0.978187	1.04204	0.613068	54554.2;33899.3;38852.5;0;22606.6;7319.51;	26493;7646.86;17203.7;0;7119.59;7319.51;	0.762696;0.276294;0.588242;0;0.337504;0.65265;	106870	0	0	0	0
DIA_IN3.mzML	DIA_IN3	Q15149	Q15149	PLEC_HUMAN	PLEC	2.33E+07	2.38E+07	2.21E+07	2.33E+07	2.38E+07	2.21E+07	2.22E+07	LLEAQAC(UniMod:4)TGGIIDPSTGERFPVTDAVNK	LLEAQACTGGIIDPSTGERFPVTDAVNK	LLEAQAC(UniMod:4)TGGIIDPSTGERFPVTDAVNK3	3	0.000206058	0.000256558	0.000635324	0.000526039	0.000224517	0.000526316	0	1	135859	141685	135859	0.876761	68.3202	68.1439	68.5841	53.6864	68.2493	53.7985	0.000128222	0	0	2.76166	0.629815	0.0606699	0.999662	0	-1.00E+07	54949.1;63665.9;30886.8;0;29416.6;28040.3;	54949.1;55704.6;20815.8;0;16788;25205.2;	0.980403;0.805602;0.679622;0;0.721783;0.808081;	106525	0	0	0	0
DIA_OC1.mzML	DIA_OC1	P15924	P15924	DESP_HUMAN	DSP	1.99E+06	1.68E+06	3.40E+06	1.99E+06	1.68E+06	3.40E+06	3.40E+06	LLEAQIASGGVVDPVNSVFLPK	LLEAQIASGGVVDPVNSVFLPK	LLEAQIASGGVVDPVNSVFLPK3	3	4.20E-05	0.000256558	0.00026178	0.000270416	0.000224517	0.000270563	0	1	42523.7	37734.7	42523.7	0.832905	88.8916	88.8025	89.0249	94.0428	88.9585	94.2918	0.000128222	0.941961	448998	2.97373	0.386807	0.779389	0.999999	0	-1.00E+07	13200.4;29020.7;5407.14;4426.31;21279.3;2692.2;	0;25570.1;1635.11;4426.31;12527.3;814.117;	0.551302;0.933697;0.624855;0.942821;0.588337;0.624855;	138725	0	0	0	0
DIA_OC2.mzML	DIA_OC2	P15924	P15924	DESP_HUMAN	DSP	2.37E+06	1.61E+06	3.60E+06	2.37E+06	1.61E+06	3.60E+06	3.60E+06	LLEAQIASGGVVDPVNSVFLPK	LLEAQIASGGVVDPVNSVFLPK	LLEAQIASGGVVDPVNSVFLPK3	3	2.74E-05	0.000256558	0.000254647	0.000274499	0.000224517	0.000274574	0	1	86442.7	58608.6	86442.7	0.930368	88.7329	88.5585	88.9108	94.0428	88.7551	94.1442	0.000128222	0.771246	284356	2.51068	0.547608	0.359492	0.999993	0	-1.00E+07	8696.9;44661.1;13117.2;2329.93;42403;7751.6;	0;44661.1;4576.18;0;41781.5;3552.37;	0.424513;0.985677;0.584031;0.424513;0.871247;0.70528;	138587	0	0	0	0
DIA_OC3.mzML	DIA_OC3	P15924	P15924	DESP_HUMAN	DSP	2.24E+06	1.64E+06	3.10E+06	2.24E+06	1.64E+06	3.10E+06	3.10E+06	LLEAQIASGGVVDPVNSVFLPK	LLEAQIASGGVVDPVNSVFLPK	LLEAQIASGGVVDPVNSVFLPK3	3	3.25E-05	0.000256558	0.000261233	0.000255428	0.000224517	0.000255558	0	1	42283.8	34764.1	42283.8	0.889082	88.6434	88.4253	88.7799	94.0428	88.6344	94.6075	0.000128222	0.849057	705967	3.23226	0.462343	0	1	0	-1.00E+07	34569;31011.9;11198.9;1783.15;16789;1605.62;	33940.5;24867.6;3010.86;627.245;16789;564.797;	0.928912;0.866847;0.520174;0.651033;0.930912;0.651033;	138449	0	0	0	0
DIA_OC1.mzML	DIA_OC1	Q15149	Q15149	PLEC_HUMAN	PLEC	5.56E+07	4.82E+07	1.13E+08	5.56E+07	4.82E+07	1.13E+08	1.14E+08	LLEAQIATGGIIDPEESHR	LLEAQIATGGIIDPEESHR	LLEAQIATGGIIDPEESHR2	2	6.27E-05	0.0158088	0.00026178	0.000270416	0.000224517	0.000270563	0	1	108069	92918.8	108069	0.898359	67.1171	66.9848	67.2478	51.2096	67.1791	51.1383	0.00222563	0	0	1.93298	0.515266	0.00626938	0.999775	1.44538	0.161321	52641.6;39261;46760;14468.9;5321.75;65495.2;	52641.6;38527;41010.6;14416.4;0;21968.7;	0.958198;0.941667;0.820074;0.902556;-0.179635;-0.0659095;	104666	0	0	0	0
DIA_OC2.mzML	DIA_OC2	Q15149	Q15149	PLEC_HUMAN	PLEC	7.43E+07	5.04E+07	1.14E+08	7.43E+07	5.04E+07	1.14E+08	1.15E+08	LLEAQIATGGIIDPEESHR	LLEAQIATGGIIDPEESHR	LLEAQIATGGIIDPEESHR2	2	2.74E-05	0.0158088	0.000254647	0.000274499	0.000224517	0.000274574	0	1	97881	67087.3	97881	0.916263	67.1135	66.9393	67.2448	51.2096	67.1816	51.0979	0.00222563	0	0	1.95962	0.347261	0	0.999333	1.6076	0.0828859	53741.4;19579.4;45930.5;8883.51;3416.33;24573.4;	53741.4;5707.72;40899.2;3240.39;0;10436.3;	0.975929;0.418429;0.859325;0.645369;0.24895;0.646627;	104735	0	0	0	0
DIA_OC3.mzML	DIA_OC3	Q15149	Q15149	PLEC_HUMAN	PLEC	6.14E+07	4.66E+07	1.11E+08	6.14E+07	4.66E+07	1.11E+08	1.12E+08	LLEAQIATGGIIDPEESHR	LLEAQIATGGIIDPEESHR	LLEAQIATGGIIDPEESHR2	2	0.000111698	0.0158088	0.000261233	0.000255428	0.000224517	0.000255558	0	1	58769.8	42857.7	58769.8	0.79199	66.7946	66.5737	66.88	51.2096	66.6734	51.4351	0.00222563	0	0	1.72844	0.539556	0	0.998815	0.63123	0.0889277	49857.7;28539.5;29882.4;14208;2465.86;32233.8;	25244.8;0;29882.4;3642.68;749.367;0;	0.71376;-0.545734;0.892215;0.511953;0.627999;0.420694;	104252	0	0	0	0
DIA_ON1.mzML	DIA_ON1	Q15149	Q15149	PLEC_HUMAN	PLEC	7.48E+07	6.72E+07	4.34E+07	7.48E+07	6.72E+07	4.34E+07	4.32E+07	LLEAQIATGGIIDPEESHR	LLEAQIATGGIIDPEESHR	LLEAQIATGGIIDPEESHR2	2	0.00266863	0.0158088	0.000692042	0.000587544	0.000224517	0.000587544	0	1	24713.1	24437.6	24713.1	0.80795	66.7961	66.6219	66.9283	51.2096	66.8004	51.2215	0.00222563	0	0	1.26535	0.455115	0	0.946472	0.800599	0.113219	17485.1;17596;19141.7;6997;0;16098.4;	17485.1;2063.63;3129.97;4098.05;0;0;	0.982396;0.119144;-0.139702;0.787432;0;-0.335335;	104183	0	0	0	0
DIA_ON2.mzML	DIA_ON2	Q15149	Q15149	PLEC_HUMAN	PLEC	6.64E+07	6.20E+07	4.48E+07	6.64E+07	6.20E+07	4.48E+07	4.46E+07	LLEAQIATGGIIDPEESHR	LLEAQIATGGIIDPEESHR	LLEAQIATGGIIDPEESHR2	2	0.00021251	0.0158088	0.000604961	0.000595593	0.000224517	0.000595593	0	1	67016.2	61340.2	67016.2	0.849027	66.88	66.66	67.1004	51.2096	66.8882	51.2087	0.00222563	0	0	2.00251	0.620527	0.0072493	0.996995	0.909763	0.12106	25616.8;73789.4;27862.2;37323.7;3001.06;15814.9;	18200.5;18523.9;11492;37323.7;433.393;0;	0.744232;0.0706458;0.696983;0.946944;0.0456478;-0.255213;	104321	0	0	0	0
DIA_ON3.mzML	DIA_ON3	Q15149	Q15149	PLEC_HUMAN	PLEC	8.18E+07	6.29E+07	4.43E+07	8.18E+07	6.29E+07	4.43E+07	4.39E+07	LLEAQIATGGIIDPEESHR	LLEAQIATGGIIDPEESHR	LLEAQIATGGIIDPEESHR2	2	0.000625352	0.0158088	0.000574713	0.000472367	0.000224517	0.00047259	0	1	33690.1	28754.2	33690.1	0.736352	66.7278	66.6389	66.947	51.2096	66.6867	51.3087	0.00222563	0	0	1.7121	0.471136	0.26716	0.974458	0.578144	0.0797855	20729.5;49277.7;12844.6;24578.2;0;19223.4;	8503.71;16764;12844.6;12341.8;0;0;	0.705234;0.146887;0.860032;0.629074;0;-0.0391059;	104114	0	0	0	0
DIA_IN2.mzML	DIA_IN2	Q15149	Q15149	PLEC_HUMAN	PLEC	1.15E+08	1.14E+08	2.17E+07	1.15E+08	1.14E+08	2.17E+07	2.17E+07	LLEAQIATGGIIDPEESHR	LLEAQIATGGIIDPEESHR	LLEAQIATGGIIDPEESHR2	2	0.00053813	0.0158088	0.000698324	0.000616523	0.000224517	0.000616903	0	1	21388	20661	21388	0.833726	66.7469	66.6616	66.9241	51.2096	66.6957	51.3071	0.00222563	0	0	2.01528	0.400259	0.475888	0.986645	0.997699	0.00108869	14922.1;16077.4;6465.88;5475.25;0;34521;	14922.1;16077.4;6465.88;0;0;0;	0.912334;0.885;0.652311;0.418412;0;-0.468173;	104045	0	0	0	0
DIA_OC1.mzML	DIA_OC1	Q15149	Q15149	PLEC_HUMAN	PLEC	5.56E+07	4.82E+07	1.13E+08	5.56E+07	4.82E+07	1.13E+08	1.14E+08	LLEAQIATGGIIDPEESHR	LLEAQIATGGIIDPEESHR	LLEAQIATGGIIDPEESHR3	3	4.20E-05	0.000318353	0.00026178	0.000270416	0.000224517	0.000270563	0	1	2.18E+06	1.87E+06	2.18E+06	0.991595	67.0946	66.9201	67.2717	50.898	67.0031	51.0973	0.000160308	0.983941	9.02E+06	4.7453	0.367494	5.93696	0.999997	1.09564	0.0503571	973601;1.41209e+06;657367;472133;161047;298676;	534703;1.41209e+06;645286;472133;156583;294155;	-0.0743666;0.995524;0.964316;0.979347;0.922599;0.992389;	104632	0	0	0	0
DIA_OC2.mzML	DIA_OC2	Q15149	Q15149	PLEC_HUMAN	PLEC	7.43E+07	5.04E+07	1.14E+08	7.43E+07	5.04E+07	1.14E+08	1.15E+08	LLEAQIATGGIIDPEESHR	LLEAQIATGGIIDPEESHR	LLEAQIATGGIIDPEESHR3	3	2.74E-05	0.000318353	0.000254647	0.000274499	0.000224517	0.000274574	0	1	2.40E+06	1.63E+06	2.40E+06	0.980121	67.0939	66.916	67.2673	50.898	66.9972	51.0639	0.000160308	0.973674	1.18E+07	4.9144	0.344741	7.27651	0.999999	1.60198	0.0215587	890308;1.55502e+06;832375;520684;207204;326549;	727284;1.55502e+06;832375;520684;207204;322632;	0.820174;0.98253;0.982882;0.992911;0.966757;0.947867;	104701	0	0	0	0
DIA_OC3.mzML	DIA_OC3	Q15149	Q15149	PLEC_HUMAN	PLEC	6.14E+07	4.66E+07	1.11E+08	6.14E+07	4.66E+07	1.11E+08	1.12E+08	LLEAQIATGGIIDPEESHR	LLEAQIATGGIIDPEESHR	LLEAQIATGGIIDPEESHR3	3	3.25E-05	0.000318353	0.000261233	0.000255428	0.000224517	0.000255558	0	1	2.33E+06	1.70E+06	2.33E+06	0.993429	66.7255	66.5091	66.9025	50.898	66.4886	51.3119	0.000160308	0.98639	1.00E+07	4.93786	0.393043	5.98032	0.999999	0.58791	0.0170111	1.48464e+06;1.50106e+06;822054;533754;218441;297316;	516748;1.50106e+06;786835;528823;218441;297316;	-0.370447;0.994171;0.958412;0.997124;0.989514;0.983111;	104149	0	0	0	0
DIA_ON1.mzML	DIA_ON1	Q15149	Q15149	PLEC_HUMAN	PLEC	7.48E+07	6.72E+07	4.34E+07	7.48E+07	6.72E+07	4.34E+07	4.32E+07	LLEAQIATGGIIDPEESHR	LLEAQIATGGIIDPEESHR	LLEAQIATGGIIDPEESHR3	3	9.31E-05	0.000318353	0.000692042	0.000587544	0.000224517	0.000587544	0	1	1.68E+06	1.66E+06	1.68E+06	0.990357	66.8198	66.5994	67.0398	50.898	66.6071	51.2601	0.000160308	0.96136	5.89E+06	4.39006	0.50091	4.89696	0.999986	0	-1.00E+07	8.07425e+06;1.13993e+06;700619;346952;122772;189008;	658844;1.13993e+06;631653;346952;121924;189008;	-0.533899;0.997164;0.890209;0.976897;0.871819;0.974013;	104218	0	0	0	0
DIA_ON2.mzML	DIA_ON2	Q15149	Q15149	PLEC_HUMAN	PLEC	6.64E+07	6.20E+07	4.48E+07	6.64E+07	6.20E+07	4.48E+07	4.46E+07	LLEAQIATGGIIDPEESHR	LLEAQIATGGIIDPEESHR	LLEAQIATGGIIDPEESHR3	3	9.00E-05	0.000318353	0.000604961	0.000595593	0.000224517	0.000595593	0	1	1.59E+06	1.45E+06	1.59E+06	0.987682	66.8568	66.6833	67.0779	50.898	66.6997	51.1689	0.000160308	0.946827	5.59E+06	4.51597	0.417699	3.84934	0.999982	0.914851	0.345136	6.23796e+06;1.04847e+06;827521;347502;139785;190633;	580599;1.04847e+06;717625;347502;139785;190633;	-0.516487;0.995677;0.974466;0.992286;0.950093;0.935319;	104287	0	0	0	0
DIA_ON3.mzML	DIA_ON3	Q15149	Q15149	PLEC_HUMAN	PLEC	8.18E+07	6.29E+07	4.43E+07	8.18E+07	6.29E+07	4.43E+07	4.39E+07	LLEAQIATGGIIDPEESHR	LLEAQIATGGIIDPEESHR	LLEAQIATGGIIDPEESHR3	3	7.47E-05	0.000318353	0.000574713	0.000472367	0.000224517	0.00047259	0	1	1.52E+06	1.30E+06	1.52E+06	0.972893	66.7474	66.5312	66.9245	50.898	66.4964	51.3419	0.000160308	0.992982	7.18E+06	4.12413	0.583447	3.68491	0.999927	0	-1.00E+07	7.55249e+06;938820;762971;357281;99050.1;221223;	654933;938820;697135;357281;63021.1;221223;	-0.506218;0.961191;0.969847;0.998769;0.769394;0.980761;	104149	0	0	0	0
DIA_IN1.mzML	DIA_IN1	Q15149	Q15149	PLEC_HUMAN	PLEC	2.42E+07	2.27E+07	2.22E+07	2.42E+07	2.27E+07	2.22E+07	2.23E+07	LLEAQIATGGIIDPEESHR	LLEAQIATGGIIDPEESHR	LLEAQIATGGIIDPEESHR3	3	0.000104439	0.000318353	0.000695894	0.00059952	0.000224517	0.00059988	0	1	809776	725133	809776	0.967562	66.9395	66.7623	67.1138	50.898	66.9149	50.983	0.000160308	0.948284	3.91E+06	3.5461	0.366793	4.19797	0.999992	0.492387	0.399499	1.07193e+06;521744;328847;186347;70381.8;105004;	710482;518425;274917;186347;68405.3;105004;	0.633361;0.966904;0.762255;0.998223;0.834163;0.916396;	104356	0	0	0	0
DIA_IN2.mzML	DIA_IN2	Q15149	Q15149	PLEC_HUMAN	PLEC	1.15E+08	1.14E+08	2.17E+07	1.15E+08	1.14E+08	2.17E+07	2.17E+07	LLEAQIATGGIIDPEESHR	LLEAQIATGGIIDPEESHR	LLEAQIATGGIIDPEESHR3	3	0.000103423	0.000318353	0.000698324	0.000616523	0.000224517	0.000616903	0	1	803504	776192	803504	0.977272	66.7706	66.597	66.9485	50.898	66.5057	51.3467	0.000160308	0.981431	3.03E+06	3.84264	0.500062	4.09401	0.999972	0	-1.00E+07	9.30841e+06;531093;439002;170895;48407.1;105175;	637866;531093;166308;170257;27798.6;102154;	-0.100432;0.991925;0.533121;0.958671;0.790711;0.932096;	104080	0	0	0	0
DIA_IN3.mzML	DIA_IN3	Q15149	Q15149	PLEC_HUMAN	PLEC	2.33E+07	2.38E+07	2.21E+07	2.33E+07	2.38E+07	2.21E+07	2.22E+07	LLEAQIATGGIIDPEESHR	LLEAQIATGGIIDPEESHR	LLEAQIATGGIIDPEESHR3	3	0.000141884	0.000318353	0.000635324	0.000526039	0.000224517	0.000526316	0	1	749916	760320	749916	0.979683	66.7174	66.5401	66.9379	50.898	66.6389	51.041	0.000160308	0.985967	3.52E+06	4.03474	0.561578	1.62149	0.999888	0	-1.00E+07	751151;472315;347396;170668;51766;106933;	383287;472315;304824;170668;51766;106933;	-0.395964;0.979978;0.860033;0.997503;0.811089;0.949942;	104011	0	0	0	0
DIA_OC1.mzML	DIA_OC1	Q15149	Q15149	PLEC_HUMAN	PLEC	5.56E+07	4.82E+07	1.13E+08	5.56E+07	4.82E+07	1.13E+08	1.14E+08	LLEAQIATGGIIDPEESHRLPVEVAYK	LLEAQIATGGIIDPEESHRLPVEVAYK	LLEAQIATGGIIDPEESHRLPVEVAYK3	3	4.20E-05	0.000256558	0.00026178	0.000270416	0.000224517	0.000270563	0	1	605591	506400	605591	0.983763	75.3118	75.1375	75.4895	64.6143	75.3078	64.5934	0.000128222	0.89942	852206	4.70203	0.908261	8.41171	1	0	-1.00E+07	303130;148891;132738;169724;183732;84705;	303130;148891;132738;169724;109466;84705;	0.996041;0.977092;0.96572;0.975947;0.319409;0.973439;	117496	0	0	0	0
DIA_OC2.mzML	DIA_OC2	Q15149	Q15149	PLEC_HUMAN	PLEC	7.43E+07	5.04E+07	1.14E+08	7.43E+07	5.04E+07	1.14E+08	1.15E+08	LLEAQIATGGIIDPEESHRLPVEVAYK	LLEAQIATGGIIDPEESHRLPVEVAYK	LLEAQIATGGIIDPEESHRLPVEVAYK3	3	2.74E-05	0.000256558	0.000254647	0.000274499	0.000224517	0.000274574	0	1	843897	572167	843897	0.977316	75.2976	75.1204	75.472	64.6143	75.3446	64.5578	0.000128222	0.56065	754268	5.18436	0.655141	7.43612	1	0	-1.00E+07	404811;235266;191676;254199;377646;124355;	404811;235266;189589;249497;237794;124355;	0.996345;0.981645;0.931918;0.980938;0.575671;0.984985;	117565	0	0	0	0
DIA_OC3.mzML	DIA_OC3	Q15149	Q15149	PLEC_HUMAN	PLEC	6.14E+07	4.66E+07	1.11E+08	6.14E+07	4.66E+07	1.11E+08	1.12E+08	LLEAQIATGGIIDPEESHRLPVEVAYK	LLEAQIATGGIIDPEESHRLPVEVAYK	LLEAQIATGGIIDPEESHRLPVEVAYK3	3	3.25E-05	0.000256558	0.000261233	0.000255428	0.000224517	0.000255558	0	1	612317	446530	612317	0.947052	74.8968	74.7214	75.1175	64.6143	74.6564	64.9472	0.000128222	0.704175	170156	4.3847	0.788666	5.79539	1	0	-1.00E+07	316664;122151;133892;176662;211744;103662;	316664;46161.1;124949;170703;119879;103662;	0.99514;0.60757;0.810456;0.957832;0.730986;0.984351;	116944	0	0	0	0
DIA_ON1.mzML	DIA_ON1	Q15149	Q15149	PLEC_HUMAN	PLEC	7.48E+07	6.72E+07	4.34E+07	7.48E+07	6.72E+07	4.34E+07	4.32E+07	LLEAQIATGGIIDPEESHRLPVEVAYK	LLEAQIATGGIIDPEESHRLPVEVAYK	LLEAQIATGGIIDPEESHRLPVEVAYK3	3	9.31E-05	0.000256558	0.000692042	0.000587544	0.000224517	0.000587544	0	1	351684	305194	351684	0.974123	75.0685	74.8902	75.2442	64.6143	74.7471	65.1533	0.000128222	0	0	4.41233	0.531509	5.38352	0.999983	0	-1.00E+07	174219;63928.8;81138.8;99997.6;9932.93;36165.8;	170547;32972.3;81138.8;99997.6;9591.89;21032.9;	0.952232;0.769148;0.992996;0.996145;0.813882;0.753184;	117151	0	0	0	0
DIA_ON2.mzML	DIA_ON2	Q15149	Q15149	PLEC_HUMAN	PLEC	6.64E+07	6.20E+07	4.48E+07	6.64E+07	6.20E+07	4.48E+07	4.46E+07	LLEAQIATGGIIDPEESHRLPVEVAYK	LLEAQIATGGIIDPEESHRLPVEVAYK	LLEAQIATGGIIDPEESHRLPVEVAYK3	3	9.00E-05	0.000256558	0.000604961	0.000595593	0.000224517	0.000595593	0	1	256970	223891	256970	0.954574	74.8837	74.6628	75.1955	64.6143	74.723	64.7998	0.000128222	0.438219	114982	3.75819	0.402494	4.16614	0.999995	0	-1.00E+07	184630;86868.5;74988.3;64194.4;14548.7;38022;	181982;86868.5;74988.3;0;5776.67;0;	0.964659;0.915061;0.930099;0.66749;0.72855;0.616001;	116875	0	0	0	0
DIA_ON3.mzML	DIA_ON3	Q15149	Q15149	PLEC_HUMAN	PLEC	8.18E+07	6.29E+07	4.43E+07	8.18E+07	6.29E+07	4.43E+07	4.39E+07	LLEAQIATGGIIDPEESHRLPVEVAYK	LLEAQIATGGIIDPEESHRLPVEVAYK	LLEAQIATGGIIDPEESHRLPVEVAYK3	3	7.47E-05	0.000256558	0.000574713	0.000472367	0.000224517	0.00047259	0	1	469605	392465	469605	0.980817	75.0448	74.8665	75.2205	64.6143	74.7638	65.1361	0.000128222	0.92836	801985	5.19441	0.63708	1.7368	0.999963	0.756633	0.405702	233786;129547;115489;123916;23468.1;60303.8;	230199;126234;115489;123916;18849.6;60303.8;	0.986946;0.957759;0.955706;0.992836;0.799707;0.860883;	117151	0	0	0	0
DIA_IN1.mzML	DIA_IN1	Q15149	Q15149	PLEC_HUMAN	PLEC	2.42E+07	2.27E+07	2.22E+07	2.42E+07	2.27E+07	2.22E+07	2.23E+07	LLEAQIATGGIIDPEESHRLPVEVAYK	LLEAQIATGGIIDPEESHRLPVEVAYK	LLEAQIATGGIIDPEESHRLPVEVAYK3	3	0.000104439	0.000256558	0.000695894	0.00059952	0.000224517	0.00059988	0	1	152496	163363	152496	0.868313	75.0149	74.7943	75.1885	64.6143	75.0247	64.6672	0.000128222	0	0	3.39441	0.599276	1.12425	0.999993	1.05795	0.00147692	81360.9;41280.2;53786.6;30791.2;2153.93;24765.6;	81339.1;23381.2;53786.6;17370.2;0;24110.6;	0.80933;0.773756;0.981177;0.795028;0.0208088;0.87899;	117013	0	0	0	0
DIA_IN2.mzML	DIA_IN2	Q15149	Q15149	PLEC_HUMAN	PLEC	1.15E+08	1.14E+08	2.17E+07	1.15E+08	1.14E+08	2.17E+07	2.17E+07	LLEAQIATGGIIDPEESHRLPVEVAYK	LLEAQIATGGIIDPEESHRLPVEVAYK	LLEAQIATGGIIDPEESHRLPVEVAYK3	3	0.000103423	0.000256558	0.000698324	0.000616523	0.000224517	0.000616903	0	1	75567.5	80173.2	75567.5	0.812673	74.983	74.808	75.2043	64.6143	74.6816	65.133	0.000128222	0	0	2.44075	0.406527	2.30414	0.999202	0	-1.00E+07	59059;17705.2;44476.2;33306.5;2050.69;15579.7;	0;7788.34;42260.9;33306.5;0;5334.09;	0.632681;0.686455;0.863882;0.747695;0.0260908;0.711477;	116944	0	0	0	0
DIA_IN3.mzML	DIA_IN3	Q15149	Q15149	PLEC_HUMAN	PLEC	2.33E+07	2.38E+07	2.21E+07	2.33E+07	2.38E+07	2.21E+07	2.22E+07	LLEAQIATGGIIDPEESHRLPVEVAYK	LLEAQIATGGIIDPEESHRLPVEVAYK	LLEAQIATGGIIDPEESHRLPVEVAYK3	3	0.000141884	0.000256558	0.000635324	0.000526039	0.000224517	0.000526316	0	1	111045	122785	111045	0.98533	74.8883	74.7112	75.1519	64.6143	74.846	64.7748	0.000128222	0	0	2.9978	0.28458	3.51423	0.999959	1.05795	0.401867	111045;48194.7;44797.5;21492.8;2169.23;30047.5;	111045;28307.6;0;0;310.766;29130.7;	0.98533;0.795017;0.636252;0.627053;0.0140688;0.838242;	116806	0	0	0	0
DIA_OC1.mzML	DIA_OC1	Q15149	Q15149	PLEC_HUMAN	PLEC	5.56E+07	4.82E+07	1.13E+08	5.56E+07	4.82E+07	1.13E+08	1.14E+08	LLEAQIATGGIIDPEESHRLPVEVAYK	LLEAQIATGGIIDPEESHRLPVEVAYK	LLEAQIATGGIIDPEESHRLPVEVAYK4	4	4.20E-05	0.000256558	0.00026178	0.000270416	0.000224517	0.000270563	0	1	5.26E+06	4.40E+06	5.26E+06	0.993492	75.2969	75.1196	75.5186	64.6597	75.3339	64.5667	0.000128222	0.994562	1.21E+07	5.70741	0.602889	4.90713	0.99999	1.20883	0.00646684	2.95579e+06;1.57759e+06;1.53463e+06;774177;651708;335809;	2.95579e+06;1.57759e+06;1.53463e+06;774177;651708;335809;	0.993201;0.992697;0.99612;0.989393;0.983532;0.934325;	117471	0	0	0	0
DIA_OC2.mzML	DIA_OC2	Q15149	Q15149	PLEC_HUMAN	PLEC	7.43E+07	5.04E+07	1.14E+08	7.43E+07	5.04E+07	1.14E+08	1.15E+08	LLEAQIATGGIIDPEESHRLPVEVAYK	LLEAQIATGGIIDPEESHRLPVEVAYK	LLEAQIATGGIIDPEESHRLPVEVAYK4	4	2.74E-05	0.000256558	0.000254647	0.000274499	0.000224517	0.000274574	0	1	6.78E+06	4.60E+06	6.78E+06	0.992461	75.3259	75.1487	75.5003	64.6597	75.3744	64.6032	0.000128222	0.985115	1.58E+07	5.28426	0.542404	5.73496	0.99999	0	-1.00E+07	3.79345e+06;2.10225e+06;1.98205e+06;1.00568e+06;950500;408250;	3.79345e+06;2.10225e+06;1.98205e+06;1.00568e+06;950500;221988;	0.990839;0.994725;0.99654;0.99054;0.980979;0.69538;	117609	0	0	0	0
DIA_OC3.mzML	DIA_OC3	Q15149	Q15149	PLEC_HUMAN	PLEC	6.14E+07	4.66E+07	1.11E+08	6.14E+07	4.66E+07	1.11E+08	1.12E+08	LLEAQIATGGIIDPEESHRLPVEVAYK	LLEAQIATGGIIDPEESHRLPVEVAYK	LLEAQIATGGIIDPEESHRLPVEVAYK4	4	3.25E-05	0.000256558	0.000261233	0.000255428	0.000224517	0.000255558	0	1	5.82E+06	4.25E+06	5.82E+06	0.996894	74.9251	74.7035	75.1458	64.6597	74.6844	64.9925	0.000128222	0.993926	1.31E+07	5.87807	0.496902	4.36827	0.999844	0.657475	0.0075702	3.30219e+06;1.89116e+06;1.64409e+06;875586;777901;427776;	3.30219e+06;1.89116e+06;1.64409e+06;875586;777901;424498;	0.996979;0.994099;0.998123;0.994268;0.98149;0.98916;	116988	0	0	0	0
DIA_ON1.mzML	DIA_ON1	Q15149	Q15149	PLEC_HUMAN	PLEC	7.48E+07	6.72E+07	4.34E+07	7.48E+07	6.72E+07	4.34E+07	4.32E+07	LLEAQIATGGIIDPEESHRLPVEVAYK	LLEAQIATGGIIDPEESHRLPVEVAYK	LLEAQIATGGIIDPEESHRLPVEVAYK4	4	9.31E-05	0.000256558	0.000692042	0.000587544	0.000224517	0.000587544	0	1	4.47E+06	3.88E+06	4.47E+06	0.995593	75.0517	74.8294	75.2733	64.6597	74.776	65.1304	0.000128222	0.995411	8.95E+06	5.71134	0.625476	5.7889	0.999992	1.16806	0.33275	2.51225e+06;1.38688e+06;1.29922e+06;659953;498289;355880;	2.51225e+06;1.38688e+06;1.29922e+06;659954;498289;351495;	0.997976;0.991156;0.995353;0.986994;0.943898;0.971685;	117126	0	0	0	0
DIA_ON2.mzML	DIA_ON2	Q15149	Q15149	PLEC_HUMAN	PLEC	6.64E+07	6.20E+07	4.48E+07	6.64E+07	6.20E+07	4.48E+07	4.46E+07	LLEAQIATGGIIDPEESHRLPVEVAYK	LLEAQIATGGIIDPEESHRLPVEVAYK	LLEAQIATGGIIDPEESHRLPVEVAYK4	4	9.00E-05	0.000256558	0.000604961	0.000595593	0.000224517	0.000595593	0	1	3.42E+06	2.93E+06	3.42E+06	0.95575	74.912	74.734	75.2239	64.6597	74.7541	64.8426	0.000128222	0.964714	8.00E+06	5.46443	0.636731	4.95154	0.999995	0.609718	0.0332212	2.09698e+06;1.23828e+06;1.10464e+06;601066;400489;313264;	1.90897e+06;1.14093e+06;972474;543231;400489;302396;	0.968152;0.954072;0.925108;0.967021;0.991914;0.970449;	116919	0	0	0	0
DIA_ON3.mzML	DIA_ON3	Q15149	Q15149	PLEC_HUMAN	PLEC	8.18E+07	6.29E+07	4.43E+07	8.18E+07	6.29E+07	4.43E+07	4.39E+07	LLEAQIATGGIIDPEESHRLPVEVAYK	LLEAQIATGGIIDPEESHRLPVEVAYK	LLEAQIATGGIIDPEESHRLPVEVAYK4	4	7.47E-05	0.000256558	0.000574713	0.000472367	0.000224517	0.00047259	0	1	4.19E+06	3.50E+06	4.19E+06	0.995478	75.0702	74.8948	75.2489	64.6597	74.7927	65.1731	0.000128222	0.989287	8.75E+06	5.56754	0.51304	6.01086	0.999728	1.18149	0.225723	2.37015e+06;1.2482e+06;1.23518e+06;604338;376651;352541;	2.36335e+06;1.23563e+06;1.21842e+06;604338;376651;342049;	0.997001;0.983237;0.993795;0.99292;0.886713;0.975176;	117195	0	0	0	0
DIA_IN1.mzML	DIA_IN1	Q15149	Q15149	PLEC_HUMAN	PLEC	2.42E+07	2.27E+07	2.22E+07	2.42E+07	2.27E+07	2.22E+07	2.23E+07	LLEAQIATGGIIDPEESHRLPVEVAYK	LLEAQIATGGIIDPEESHRLPVEVAYK	LLEAQIATGGIIDPEESHRLPVEVAYK4	4	0.000104439	0.000256558	0.000695894	0.00059952	0.000224517	0.00059988	0	1	1.71E+06	1.83E+06	1.71E+06	0.969968	74.9974	74.7764	75.2638	64.6597	75.0556	64.638	0.000128222	0.911657	2.80E+06	3.95278	0.541355	2.93987	0.999998	0	-1.00E+07	992163;603967;560472;235219;95845.2;29196.8;	938683;564262;538278;235219;27644.2;0;	0.961415;0.948711;0.975569;0.991283;0.466571;0.323338;	116988	0	0	0	0
DIA_IN2.mzML	DIA_IN2	Q15149	Q15149	PLEC_HUMAN	PLEC	1.15E+08	1.14E+08	2.17E+07	1.15E+08	1.14E+08	2.17E+07	2.17E+07	LLEAQIATGGIIDPEESHRLPVEVAYK	LLEAQIATGGIIDPEESHRLPVEVAYK	LLEAQIATGGIIDPEESHRLPVEVAYK4	4	0.000103423	0.000256558	0.000698324	0.000616523	0.000224517	0.000616903	0	1	1.39E+06	1.47E+06	1.39E+06	0.957583	75.0114	74.8788	75.1904	64.6597	74.7119	65.1772	0.000128222	0.985345	3.56E+06	4.78585	0.558892	5.1893	0.999983	0.268834	0.0117342	913090;511628;491336;247687;91970.8;102083;	789907;464814;386154;209471;25693.3;102083;	0.961397;0.957573;0.947684;0.96145;0.531665;0.989154;	116988	0	0	0	0
DIA_IN3.mzML	DIA_IN3	Q15149	Q15149	PLEC_HUMAN	PLEC	2.33E+07	2.38E+07	2.21E+07	2.33E+07	2.38E+07	2.21E+07	2.22E+07	LLEAQIATGGIIDPEESHRLPVEVAYK	LLEAQIATGGIIDPEESHRLPVEVAYK	LLEAQIATGGIIDPEESHRLPVEVAYK4	4	0.000141884	0.000256558	0.000635324	0.000526039	0.000224517	0.000526316	0	1	1.76E+06	1.92E+06	1.76E+06	0.976308	74.9165	74.6512	75.1809	64.6597	74.874	64.82	0.000128222	0.904141	2.72E+06	3.95218	0.437567	2.8398	0.999919	1.101	0.161304	934139;481039;554734;278000;165096;17096.1;	926295;481039;554734;278000;165097;0;	0.963191;0.824408;0.99811;0.976509;0.841895;0.0400641;	116850	0	0	0	0
DIA_OC1.mzML	DIA_OC1	P15924	P15924	DESP_HUMAN	DSP	1.99E+06	1.68E+06	3.40E+06	1.99E+06	1.68E+06	3.40E+06	3.40E+06	LLEAQIATGGIIDPK	LLEAQIATGGIIDPK	LLEAQIATGGIIDPK2	2	4.20E-05	0.000256558	0.00026178	0.000270416	0.000224517	0.000270563	0	1	276561	231262	276561	0.842094	70.2737	70.1403	70.4944	56.6766	70.2588	56.6804	0.000128222	0.990932	1.64E+06	3.77623	0.330511	3.86105	1	0	-1.00E+07	177963;44035.4;78977.6;63779.2;41104.3;34807.8;	177963;0;57494.3;59422.4;41104.3;34807.8;	0.829201;0.249032;0.792606;0.92966;0.967136;0.908129;	109608	0	0	0	0
DIA_OC2.mzML	DIA_OC2	P15924	P15924	DESP_HUMAN	DSP	2.37E+06	1.61E+06	3.60E+06	2.37E+06	1.61E+06	3.60E+06	3.60E+06	LLEAQIATGGIIDPK	LLEAQIATGGIIDPK	LLEAQIATGGIIDPK2	2	2.74E-05	0.000256558	0.000254647	0.000274499	0.000224517	0.000274574	0	1	143931	97585.8	143931	0.893378	70.2643	70.0439	70.3968	56.6766	70.223	56.7237	0.000128222	0.961855	1.99E+06	4.09206	0.477884	3.37925	1	0	-1.00E+07	108567;72984.8;104093;74865.8;55701.3;35726.6;	0;72984.8;88229.4;69031.5;55701.3;35726.6;	0.499578;0.889826;0.840817;0.947204;0.976634;0.870121;	109677	0	0	0	0
DIA_OC3.mzML	DIA_OC3	P15924	P15924	DESP_HUMAN	DSP	2.24E+06	1.64E+06	3.10E+06	2.24E+06	1.64E+06	3.10E+06	3.10E+06	LLEAQIATGGIIDPK	LLEAQIATGGIIDPK	LLEAQIATGGIIDPK2	2	6.32E-05	0.000256558	0.000261233	0.000255428	0.000224517	0.000255558	0	1	47830.5	37623.2	47830.5	0.634846	69.9507	69.8645	70.0398	56.6766	69.6984	57.1514	0.000128222	0.779137	1.40E+06	2.28615	0.69521	0.812466	0.99967	0	-1.00E+07	181532;81682.5;29196.9;34098;24758;8901.11;	42528.6;14367.5;0;5846.54;5301.89;8901.11;	0.657535;0.494702;-0.0868997;0.194798;0.452855;0.801784;	109194	0	0	0	0
DIA_ON1.mzML	DIA_ON1	P15924	P15924	DESP_HUMAN	DSP	2.83E+06	2.80E+06	522161	2.83E+06	2.80E+06	522161	522161	LLEAQIATGGIIDPK	LLEAQIATGGIIDPK	LLEAQIATGGIIDPK2	2	0.00270103	0.000256558	0.000692042	0.000587544	0.000224517	0.000587544	0	1	11940.4	11012.6	11940.4	0.705789	69.9915	69.9056	70.0807	56.6766	69.7247	57.1479	0.000128222	0.265086	154138	1.55507	0.533614	0.086086	0.941767	0	-1.00E+07	21035.7;0;4891.73;25700.9;3090.91;0;	4730.48;0;4891.73;4128.67;2318.18;0;	0.559479;0;0.801784;-0.030977;0.801784;0;	109194	0	0	0	0
DIA_ON2.mzML	DIA_ON2	P15924	P15924	DESP_HUMAN	DSP	521356	436777	546164	521356	436777	546164	546164	LLEAQIATGGIIDPK	LLEAQIATGGIIDPK	LLEAQIATGGIIDPK2	2	0.00129025	0.000256558	0.000604961	0.000595593	0.000224517	0.000595593	0	1	27204	22499	27204	0.925782	70.0323	69.9432	70.1648	56.6766	69.8357	57.0588	0.000128222	0	0	1.49528	0.300738	0.00310176	0.957892	0	-1.00E+07	25741.8;6498.89;4842.17;23667.1;2122.76;0;	25741.8;0;1462.21;10754.8;0;0;	0.942907;-0.477491;0.624301;0.218242;0.569428;0;	109263	0	0	0	0
DIA_ON3.mzML	DIA_ON3	P15924	P15924	DESP_HUMAN	DSP	3.17E+06	2.85E+06	542661	3.17E+06	2.85E+06	542661	542661	LLEAQIATGGIIDPK	LLEAQIATGGIIDPK	LLEAQIATGGIIDPK2	2	0.001804	0.000256558	0.000574713	0.000472367	0.000224517	0.00047259	0	1	13285	11399.5	13285	0.462099	70.0138	69.9238	70.1029	56.6766	69.6814	57.2548	0.000128222	0.902211	147154	1.50213	0.305447	0.669242	0.945464	0	-1.00E+07	50566;0;5102.57;21086.9;0;0;	8182.42;0;5102.57;7407.9;0;0;	0.250272;0;0.801784;0.499997;0;0;	109263	0	0	0	0
DIA_OC1.mzML	DIA_OC1	Q15149	P58107;Q15149	PLEC_HUMAN	PLEC	5.56E+07	4.82E+07	1.13E+08	5.56E+07	4.82E+07	1.13E+08		LLEAQIATGGIIDPVHSHR	LLEAQIATGGIIDPVHSHR	LLEAQIATGGIIDPVHSHR2	2	6.27E-05	0.00671311	0.00026178	0.000270416	0.000224517	0.000270563	0	0	12516.3	10466.2	12516.3	0.367815	63.1514	63.0632	63.2366	44.6617	63.1497	44.6289	0.00103854	0	0	1.34236	0.271822	0	0.999621	0	-1.00E+07	24878.9;4165.27;99408.5;1899.73;1334.02;0;	6926.19;4165.27;0;1424.8;0;0;	0.0175615;0.801784;-0.413934;0.801784;0.133631;0;	98455	0	0	0	0
DIA_OC2.mzML	DIA_OC2	Q15149	P58107;Q15149	PLEC_HUMAN	PLEC	7.43E+07	5.04E+07	1.14E+08	7.43E+07	5.04E+07	1.14E+08		LLEAQIATGGIIDPVHSHR	LLEAQIATGGIIDPVHSHR	LLEAQIATGGIIDPVHSHR2	2	0.000228746	0.00671311	0.000254647	0.000274499	0.000224517	0.000274574	0	0	75606.6	51261.7	75606.6	0.936354	63.0214	62.8014	63.2426	44.6617	63.0751	44.6107	0.00103854	0	0	1.65955	0.357678	0.470908	0.992494	0	-1.00E+07	49335.7;26270.9;38743.6;0;0;2834.06;	49335.7;26270.9;0;0;0;0;	0.991221;0.833318;-0.392124;0;0;0.389479;	98317	0	0	0	0
DIA_OC3.mzML	DIA_OC3	Q15149	P58107;Q15149	PLEC_HUMAN	PLEC	6.14E+07	4.66E+07	1.11E+08	6.14E+07	4.66E+07	1.11E+08		LLEAQIATGGIIDPVHSHR	LLEAQIATGGIIDPVHSHR	LLEAQIATGGIIDPVHSHR2	2	0.0013458	0.00671311	0.000261233	0.000255428	0.000224517	0.000255558	0	0	22020.7	16058.5	22020.7	0.93262	62.6102	62.5243	62.7449	44.6617	62.4802	44.8369	0.00103854	0	0	1.20547	0.0476821	0.664425	0.930167	0	-1.00E+07	35896.2;21381.1;0;2079.69;0;0;	0;21381.1;0;639.531;0;0;	-0.233532;0.941625;0;0.63157;0;0;	97696	0	0	0	0
DIA_ON1.mzML	DIA_ON1	Q15149	P58107;Q15149	PLEC_HUMAN	PLEC	7.48E+07	6.72E+07	4.34E+07	7.48E+07	6.72E+07	4.34E+07		LLEAQIATGGIIDPVHSHR	LLEAQIATGGIIDPVHSHR	LLEAQIATGGIIDPVHSHR2	2	9.31E-05	0.00671311	0.000692042	0.000587544	0.000224517	0.000587544	0	0	94938.7	75304.5	94938.7	0.928758	62.7025	62.6144	62.8773	44.6617	62.7057	44.6292	0.00103854	0	0	2.4603	0.615247	2.20931	0.999892	0	-1.00E+07	81685;9469.21;14914.6;13359.6;5806.68;0;	81685;9469.21;0;3784.49;5418.84;0;	0.973941;0.651327;0.307032;0.647692;0.823398;0;	97765	0	0	0	0
DIA_ON2.mzML	DIA_ON2	Q15149	P58107;Q15149	PLEC_HUMAN	PLEC	6.64E+07	6.20E+07	4.48E+07	6.64E+07	6.20E+07	4.48E+07		LLEAQIATGGIIDPVHSHR	LLEAQIATGGIIDPVHSHR	LLEAQIATGGIIDPVHSHR2	2	0.00021251	0.00671311	0.000604961	0.000595593	0.000224517	0.000595593	0	0	53435.9	51650.2	53435.9	0.800695	62.6948	62.6068	62.8697	44.6617	62.7049	44.6125	0.00103854	0	0	1.32294	0.266632	1.63389	0.996074	0	-1.00E+07	61252.4;9789.23;1915.67;5604.16;3428.76;0;	43646.7;9789.23;0;0;0;0;	0.824256;0.695647;-0.223371;0.0466291;0.397074;0;	97765	0	0	0	0
DIA_ON3.mzML	DIA_ON3	Q15149	P58107;Q15149	PLEC_HUMAN	PLEC	8.18E+07	6.29E+07	4.43E+07	8.18E+07	6.29E+07	4.43E+07		LLEAQIATGGIIDPVHSHR	LLEAQIATGGIIDPVHSHR	LLEAQIATGGIIDPVHSHR2	2	7.47E-05	0.00671311	0.000574713	0.000472367	0.000224517	0.00047259	0	0	63228.2	52213.4	63228.2	0.806976	62.5447	62.4123	62.7187	44.6617	62.474	44.7193	0.00103854	0	0	2.24069	0.463927	0.457978	0.999194	0	-1.00E+07	85004.9;8005.9;8112.72;7100.45;6183.14;0;	63228.2;0;7837.02;0;6183.14;0;	0.806976;0.357837;0.84191;0.447107;0.846154;0;	97558	0	0	0	0
DIA_IN1.mzML	DIA_IN1	Q15149	P58107;Q15149	PLEC_HUMAN	PLEC	2.42E+07	2.27E+07	2.22E+07	2.42E+07	2.27E+07	2.22E+07		LLEAQIATGGIIDPVHSHR	LLEAQIATGGIIDPVHSHR	LLEAQIATGGIIDPVHSHR2	2	0.00868953	0.00671311	0.000695894	0.00059952	0.000224517	0.00059988	0	0	3725.54	3624.26	3725.54	0.398042	62.9956	62.9067	63.0846	44.6617	63.0402	44.596	0.00103854	0	0	0.764749	0.517056	0	0.848102	0	-1.00E+07	16926.2;0;3518;0;0;0;	3725.54;0;3518;0;0;0;	0.398042;0;0.801784;0;0;0;	98179	0	0	0	0
DIA_OC1.mzML	DIA_OC1	Q15149	P58107;Q15149	PLEC_HUMAN	PLEC	5.56E+07	4.82E+07	1.13E+08	5.56E+07	4.82E+07	1.13E+08		LLEAQIATGGIIDPVHSHR	LLEAQIATGGIIDPVHSHR	LLEAQIATGGIIDPVHSHR3	3	4.20E-05	0.000486812	0.00026178	0.000270416	0.000224517	0.000270563	0	0	2.63E+06	2.20E+06	2.63E+06	0.992658	63.217	63.0407	63.3914	44.7275	63.1947	44.7201	0.00022117	0.991258	1.65E+07	5.69489	0.702405	6.27252	1	0	-1.00E+07	1.5783e+06;698235;700234;829780;1.09849e+06;614725;	1.5783e+06;698235;700234;829780;1.09849e+06;614725;	0.990924;0.979766;0.988164;0.992142;0.995912;0.95528;	98559	0	0	0	0
DIA_OC2.mzML	DIA_OC2	Q15149	P58107;Q15149	PLEC_HUMAN	PLEC	7.43E+07	5.04E+07	1.14E+08	7.43E+07	5.04E+07	1.14E+08		LLEAQIATGGIIDPVHSHR	LLEAQIATGGIIDPVHSHR	LLEAQIATGGIIDPVHSHR3	3	2.74E-05	0.000486812	0.000254647	0.000274499	0.000224517	0.000274574	0	0	3.39E+06	2.30E+06	3.39E+06	0.994269	63.0451	62.8239	63.2201	44.7275	63.1199	44.6446	0.00022117	0.991179	2.21E+07	5.90299	0.700769	6.79547	0.999999	1.13476	0.114815	2.04673e+06;930252;973540;1.01303e+06;1.40359e+06;937156;	2.04673e+06;930252;973540;1.01303e+06;1.40359e+06;937156;	0.992015;0.994148;0.991075;0.996656;0.994762;0.996232;	98352	0	0	0	0
DIA_OC3.mzML	DIA_OC3	Q15149	P58107;Q15149	PLEC_HUMAN	PLEC	6.14E+07	4.66E+07	1.11E+08	6.14E+07	4.66E+07	1.11E+08		LLEAQIATGGIIDPVHSHR	LLEAQIATGGIIDPVHSHR	LLEAQIATGGIIDPVHSHR3	3	3.25E-05	0.000486812	0.000261233	0.000255428	0.000224517	0.000255558	0	0	3.06E+06	2.23E+06	3.06E+06	0.996042	62.6334	62.4121	62.8546	44.7275	62.5294	44.8691	0.00022117	0.984961	1.98E+07	5.8068	0.720584	6.56858	0.999999	0.467558	0.0727283	1.89674e+06;803715;855502;964114;1.23755e+06;766982;	1.89674e+06;797435;855502;964114;1.23755e+06;766982;	0.990767;0.976404;0.997033;0.994076;0.996888;0.973521;	97731	0	0	0	0
DIA_ON1.mzML	DIA_ON1	Q15149	P58107;Q15149	PLEC_HUMAN	PLEC	7.48E+07	6.72E+07	4.34E+07	7.48E+07	6.72E+07	4.34E+07		LLEAQIATGGIIDPVHSHR	LLEAQIATGGIIDPVHSHR	LLEAQIATGGIIDPVHSHR3	3	9.31E-05	0.000486812	0.000692042	0.000587544	0.000224517	0.000587544	0	0	1.96E+06	1.56E+06	1.96E+06	0.992611	62.7688	62.5912	62.943	44.7275	62.7514	44.7226	0.00022117	0.992292	1.02E+07	5.83898	0.702267	6.5547	0.999999	0.666771	0.220206	1.24064e+06;652157;590120;583304;804381;533098;	1.17198e+06;581606;585820;583304;795375;524859;	0.976015;0.939484;0.991144;0.996098;0.991134;0.979015;	97869	0	0	0	0
DIA_ON2.mzML	DIA_ON2	Q15149	P58107;Q15149	PLEC_HUMAN	PLEC	6.64E+07	6.20E+07	4.48E+07	6.64E+07	6.20E+07	4.48E+07		LLEAQIATGGIIDPVHSHR	LLEAQIATGGIIDPVHSHR	LLEAQIATGGIIDPVHSHR3	3	9.00E-05	0.000486812	0.000604961	0.000595593	0.000224517	0.000595593	0	0	1.92E+06	1.70E+06	1.92E+06	0.976259	62.7605	62.5415	62.9354	44.7275	62.7501	44.7081	0.00022117	0.976135	1.31E+07	5.64969	0.70417	6.45297	0.999998	0.445486	0.330166	1.30765e+06;636924;524993;606349;784283;472215;	1.28269e+06;617513;524993;606349;784034;467056;	0.988985;0.964775;0.958893;0.997222;0.971675;0.961032;	97869	0	0	0	0
DIA_ON3.mzML	DIA_ON3	Q15149	P58107;Q15149	PLEC_HUMAN	PLEC	8.18E+07	6.29E+07	4.43E+07	8.18E+07	6.29E+07	4.43E+07		LLEAQIATGGIIDPVHSHR	LLEAQIATGGIIDPVHSHR	LLEAQIATGGIIDPVHSHR3	3	7.47E-05	0.000486812	0.000574713	0.000472367	0.000224517	0.00047259	0	0	1.98E+06	1.64E+06	1.98E+06	0.984375	62.5642	62.3442	62.7412	44.7275	62.5194	44.7473	0.00022117	0.991654	1.31E+07	5.77504	0.676168	6.58318	0.99999	0.9109	0.246691	1.30106e+06;627387;560372;652617;797755;526090;	1.28475e+06;617952;560372;624773;797755;519984;	0.991992;0.983321;0.987943;0.9738;0.990151;0.966141;	97593	0	0	0	0
DIA_IN1.mzML	DIA_IN1	Q15149	P58107;Q15149	PLEC_HUMAN	PLEC	2.42E+07	2.27E+07	2.22E+07	2.42E+07	2.27E+07	2.22E+07		LLEAQIATGGIIDPVHSHR	LLEAQIATGGIIDPVHSHR	LLEAQIATGGIIDPVHSHR3	3	0.000104439	0.000486812	0.000695894	0.00059952	0.000224517	0.00059988	0	0	656231	641916	656231	0.952225	62.9731	62.7981	63.1511	44.7275	63.0854	44.5633	0.00022117	0.980239	4.42E+06	5.42988	0.569642	5.91458	0.999999	0.593369	0.00345692	594711;307824;187154;231121;254807;165254;	548542;283849;187154;220732;248346;165254;	0.973491;0.924763;0.983719;0.965041;0.9171;0.938653;	98145	0	0	0	0
DIA_IN2.mzML	DIA_IN2	Q15149	P58107;Q15149	PLEC_HUMAN	PLEC	1.15E+08	1.14E+08	2.17E+07	1.15E+08	1.14E+08	2.17E+07		LLEAQIATGGIIDPVHSHR	LLEAQIATGGIIDPVHSHR	LLEAQIATGGIIDPVHSHR3	3	0.000103423	0.000486812	0.000698324	0.000616523	0.000224517	0.000616903	0	0	529088	529483	529088	0.94547	62.6738	62.4528	62.8049	44.7275	62.4774	44.9924	0.00022117	0.953041	4.90E+06	4.45645	0.581122	4.76337	0.999991	0.928368	0.574364	677606;355710;192730;162393;199813;120711;	519021;260917;173661;162393;193034;112485;	0.789577;0.783849;0.922717;0.959572;0.954075;0.801031;	97662	0	0	0	0
DIA_IN3.mzML	DIA_IN3	Q15149	P58107;Q15149	PLEC_HUMAN	PLEC	2.33E+07	2.38E+07	2.21E+07	2.33E+07	2.38E+07	2.21E+07		LLEAQIATGGIIDPVHSHR	LLEAQIATGGIIDPVHSHR	LLEAQIATGGIIDPVHSHR3	3	0.000141884	0.000486812	0.000635324	0.000526039	0.000224517	0.000526316	0	0	727956	710904	727956	0.970555	62.6646	62.4443	62.7964	44.7275	62.7041	44.6547	0.00022117	0.958364	6.64E+06	5.45711	0.599415	6.70584	0.999987	1.10035	0.0177363	621035;260350;187126;226111;320656;221736;	596463;226896;181204;226095;320656;221736;	0.987177;0.869299;0.929581;0.985876;0.982906;0.985375;	97662	0	0	0	0
DIA_OC1.mzML	DIA_OC1	Q15149	P58107;Q15149	PLEC_HUMAN	PLEC	5.56E+07	4.82E+07	1.13E+08	5.56E+07	4.82E+07	1.13E+08		LLEAQIATGGIIDPVHSHR	LLEAQIATGGIIDPVHSHR	LLEAQIATGGIIDPVHSHR4	4	4.20E-05	0.000486812	0.00026178	0.000270416	0.000224517	0.000270563	0	0	6.05E+06	5.06E+06	6.05E+06	0.995603	63.2049	63.0315	63.4243	44.6315	63.129	44.7031	0.00022117	0.992535	4.52E+07	5.70238	0.617871	6.70462	0.999943	0.747161	0.0176381	3.3469e+06;1.45809e+06;1.63713e+06;1.13079e+06;1.11054e+06;1.06726e+06;	3.3469e+06;1.45809e+06;1.63713e+06;1.13079e+06;1.11054e+06;1.06726e+06;	0.996292;0.957896;0.995135;0.953682;0.9842;0.99416;	98542	0	0	0	0
DIA_OC2.mzML	DIA_OC2	Q15149	P58107;Q15149	PLEC_HUMAN	PLEC	7.43E+07	5.04E+07	1.14E+08	7.43E+07	5.04E+07	1.14E+08		LLEAQIATGGIIDPVHSHR	LLEAQIATGGIIDPVHSHR	LLEAQIATGGIIDPVHSHR4	4	2.74E-05	0.000486812	0.000254647	0.000274499	0.000224517	0.000274574	0	0	7.35E+06	4.98E+06	7.35E+06	0.998186	63.0318	62.8117	63.2098	44.6315	63.0544	44.6255	0.00022117	0.997937	5.72E+07	5.50877	0.650612	6.80681	0.99998	1.11855	0.0129568	3.97115e+06;1.78001e+06;2.03909e+06;1.20365e+06;1.3281e+06;1.33698e+06;	3.97115e+06;1.78001e+06;2.03909e+06;1.20365e+06;1.3281e+06;1.33698e+06;	0.998459;0.956216;0.997694;0.837437;0.998771;0.998123;	98335	0	0	0	0
DIA_OC3.mzML	DIA_OC3	Q15149	P58107;Q15149	PLEC_HUMAN	PLEC	6.14E+07	4.66E+07	1.11E+08	6.14E+07	4.66E+07	1.11E+08		LLEAQIATGGIIDPVHSHR	LLEAQIATGGIIDPVHSHR	LLEAQIATGGIIDPVHSHR4	4	3.25E-05	0.000486812	0.000261233	0.000255428	0.000224517	0.000255558	0	0	6.68E+06	4.87E+06	6.68E+06	0.996371	62.6242	62.4457	62.8443	44.6315	62.4575	44.8563	0.00022117	0.992071	4.75E+07	5.90322	0.641338	6.76006	0.999941	0.809323	0.0025328	3.63627e+06;1.75095e+06;1.82091e+06;1.26989e+06;1.16047e+06;1.22645e+06;	3.63627e+06;1.75095e+06;1.82091e+06;1.26989e+06;1.15808e+06;1.22645e+06;	0.997416;0.993792;0.992729;0.985731;0.993182;0.998679;	97714	0	0	0	0
DIA_ON1.mzML	DIA_ON1	Q15149	P58107;Q15149	PLEC_HUMAN	PLEC	7.48E+07	6.72E+07	4.34E+07	7.48E+07	6.72E+07	4.34E+07		LLEAQIATGGIIDPVHSHR	LLEAQIATGGIIDPVHSHR	LLEAQIATGGIIDPVHSHR4	4	9.31E-05	0.000486812	0.000692042	0.000587544	0.000224517	0.000587544	0	0	4.54E+06	3.60E+06	4.54E+06	0.995858	62.7596	62.582	62.9766	44.6315	62.6846	44.7095	0.00022117	0.99322	3.34E+07	5.46884	0.63124	6.46051	0.999967	0	-1.00E+07	2.57266e+06;1.10183e+06;1.16503e+06;842903;959392;803709;	2.57266e+06;1.09711e+06;1.16503e+06;842903;959392;803709;	0.998444;0.894046;0.997035;0.906558;0.988973;0.985873;	97852	0	0	0	0
DIA_ON2.mzML	DIA_ON2	Q15149	P58107;Q15149	PLEC_HUMAN	PLEC	6.64E+07	6.20E+07	4.48E+07	6.64E+07	6.20E+07	4.48E+07		LLEAQIATGGIIDPVHSHR	LLEAQIATGGIIDPVHSHR	LLEAQIATGGIIDPVHSHR4	4	9.00E-05	0.000486812	0.000604961	0.000595593	0.000224517	0.000595593	0	0	4.30E+06	4.06E+06	4.30E+06	0.997768	62.7513	62.5312	62.9262	44.6315	62.6839	44.6946	0.00022117	0.975934	3.47E+07	5.57034	0.614737	6.75274	0.999987	0	-1.00E+07	2.37844e+06;1.23894e+06;1.13081e+06;712470;806187;787257;	2.37844e+06;1.23894e+06;1.13081e+06;712470;779119;787257;	0.998293;0.967226;0.998371;0.874474;0.989347;0.995319;	97852	0	0	0	0
DIA_ON3.mzML	DIA_ON3	Q15149	P58107;Q15149	PLEC_HUMAN	PLEC	8.18E+07	6.29E+07	4.43E+07	8.18E+07	6.29E+07	4.43E+07		LLEAQIATGGIIDPVHSHR	LLEAQIATGGIIDPVHSHR	LLEAQIATGGIIDPVHSHR4	4	7.47E-05	0.000486812	0.000574713	0.000472367	0.000224517	0.00047259	0	0	4.49E+06	3.72E+06	4.49E+06	0.995233	62.555	62.3806	62.7748	44.6315	62.453	44.7341	0.00022117	0.986526	3.12E+07	5.58264	0.624063	6.34549	0.999762	0	-1.00E+07	2.55125e+06;1.06817e+06;1.14031e+06;750709;857923;799558;	2.55125e+06;1.06817e+06;1.14031e+06;750709;857923;799558;	0.996564;0.92746;0.996345;0.929546;0.995578;0.9894;	97576	0	0	0	0
DIA_IN1.mzML	DIA_IN1	Q15149	P58107;Q15149	PLEC_HUMAN	PLEC	2.42E+07	2.27E+07	2.22E+07	2.42E+07	2.27E+07	2.22E+07		LLEAQIATGGIIDPVHSHR	LLEAQIATGGIIDPVHSHR	LLEAQIATGGIIDPVHSHR4	4	0.000104439	0.000486812	0.000695894	0.00059952	0.000224517	0.00059988	0	0	2.12E+06	2.20E+06	2.12E+06	0.993405	63.006	62.7889	63.1847	44.6315	63.0193	44.6111	0.00022117	0.98664	1.55E+07	3.99422	0.465707	0.897446	0.999956	0.718362	0.00227479	1.11102e+06;178300;553938;0;427318;456882;	1.11102e+06;53006.4;553938;0;427318;453527;	0.993868;0.507911;0.992227;0;0.96276;0.99371;	98197	0	0	0	0
DIA_IN2.mzML	DIA_IN2	Q15149	P58107;Q15149	PLEC_HUMAN	PLEC	1.15E+08	1.14E+08	2.17E+07	1.15E+08	1.14E+08	2.17E+07		LLEAQIATGGIIDPVHSHR	LLEAQIATGGIIDPVHSHR	LLEAQIATGGIIDPVHSHR4	4	0.000103423	0.000486812	0.000698324	0.000616523	0.000224517	0.000616903	0	0	2.04E+06	2.05E+06	2.04E+06	0.992262	62.6605	62.4436	62.8378	44.6315	62.4099	44.9716	0.00022117	0.993631	1.52E+07	4.99413	0.585048	6.69306	0.999983	1.25183	0.0123539	1.14882e+06;494279;524043;131213;416820;368247;	1.14882e+06;494280;524043;41112.6;416820;368247;	0.993059;0.924626;0.992009;0.608209;0.989632;0.990138;	97645	0	0	0	0
DIA_IN3.mzML	DIA_IN3	Q15149	P58107;Q15149	PLEC_HUMAN	PLEC	2.33E+07	2.38E+07	2.21E+07	2.33E+07	2.38E+07	2.21E+07		LLEAQIATGGIIDPVHSHR	LLEAQIATGGIIDPVHSHR	LLEAQIATGGIIDPVHSHR4	4	0.000206058	0.000486812	0.000635324	0.000526039	0.000224517	0.000526316	0	0	1.89E+06	1.86E+06	1.89E+06	0.988368	62.6093	62.4351	62.8293	44.6315	62.6372	44.5739	0.00022117	0.993243	1.36E+07	4.40358	0.477607	2.83746	0.999642	0.662554	0.00218832	1.06518e+06;522889;497323;140960;443117;326133;	1.06518e+06;522889;497323;0;443117;326133;	0.997741;0.800134;0.991189;0.0920257;0.985177;0.953453;	97576	0	0	0	0
DIA_OC1.mzML	DIA_OC1	Q15149	Q15149	PLEC_HUMAN	PLEC	5.56E+07	4.82E+07	1.13E+08	5.56E+07	4.82E+07	1.13E+08	1.14E+08	LLEAQIATGGIIDPVHSHRVPVDVAYQR	LLEAQIATGGIIDPVHSHRVPVDVAYQR	LLEAQIATGGIIDPVHSHRVPVDVAYQR3	3	0.0004397	0.0288406	0.00026178	0.000270416	0.000224517	0.000270563	0	1	60410.5	51838.8	60410.5	0.755811	67.2478	67.1592	67.3784	51.6866	67.4379	51.3761	0.00406179	0	0	1.70091	0.525932	0	0.983494	0	-1.00E+07	21998.4;50937.6;0;10797.5;0;0;	21998.4;36220.9;0;2191.23;0;0;	0.936992;0.670034;0;0.354769;0;0;	104872	0	0	0	0
DIA_OC3.mzML	DIA_OC3	Q15149	Q15149	PLEC_HUMAN	PLEC	6.14E+07	4.66E+07	1.11E+08	6.14E+07	4.66E+07	1.11E+08	1.12E+08	LLEAQIATGGIIDPVHSHRVPVDVAYQR	LLEAQIATGGIIDPVHSHRVPVDVAYQR	LLEAQIATGGIIDPVHSHRVPVDVAYQR3	3	3.25E-05	0.0288406	0.000261233	0.000255428	0.000224517	0.000255558	0	1	100224	73088.1	100224	0.888575	67.0111	66.7935	67.1893	51.6866	66.9442	51.8168	0.00406179	0	0	2.07408	0.445783	1.19197	0.999945	0	-1.00E+07	63934.7;72931.7;0;28180.3;12159.4;5615.89;	27292.4;72931.7;0;0;3914.92;1808.12;	0.788869;0.925887;0;0.451679;0.637989;0.637989;	104596	0	0	0	0
DIA_ON1.mzML	DIA_ON1	Q15149	Q15149	PLEC_HUMAN	PLEC	7.48E+07	6.72E+07	4.34E+07	7.48E+07	6.72E+07	4.34E+07	4.32E+07	LLEAQIATGGIIDPVHSHRVPVDVAYQR	LLEAQIATGGIIDPVHSHRVPVDVAYQR	LLEAQIATGGIIDPVHSHRVPVDVAYQR3	3	0.000162893	0.0288406	0.000692042	0.000587544	0.000224517	0.000587544	0	1	48487	44632	48487	0.918911	67.1941	67.0154	67.3257	51.6866	67.092	51.8674	0.00406179	0	0	2.12188	0.413828	0	0.998586	0	-1.00E+07	16232.4;27250.3;16631.8;6534.05;0;0;	14702.6;27250.3;0;6534.05;0;0;	0.850267;0.97041;0.219647;0.858593;0;0;	104803	0	0	0	0
DIA_ON2.mzML	DIA_ON2	Q15149	Q15149	PLEC_HUMAN	PLEC	6.64E+07	6.20E+07	4.48E+07	6.64E+07	6.20E+07	4.48E+07	4.46E+07	LLEAQIATGGIIDPVHSHRVPVDVAYQR	LLEAQIATGGIIDPVHSHRVPVDVAYQR	LLEAQIATGGIIDPVHSHRVPVDVAYQR3	3	0.00015753	0.0288406	0.000604961	0.000595593	0.000224517	0.000595593	0	1	68997.4	62494.1	68997.4	0.955059	67.0992	66.9682	67.2737	51.6866	67.1552	51.5977	0.00406179	0	0	2.2583	0.371732	0	0.998961	0	-1.00E+07	16751.3;48319.7;18788.1;20677.8;0;0;	0;48319.7;7823.38;20677.8;0;0;	0.462925;0.969191;0.643354;0.922035;0;0;	104665	0	0	0	0
DIA_ON3.mzML	DIA_ON3	Q15149	Q15149	PLEC_HUMAN	PLEC	8.18E+07	6.29E+07	4.43E+07	8.18E+07	6.29E+07	4.43E+07	4.39E+07	LLEAQIATGGIIDPVHSHRVPVDVAYQR	LLEAQIATGGIIDPVHSHRVPVDVAYQR	LLEAQIATGGIIDPVHSHRVPVDVAYQR3	3	0.000211924	0.0288406	0.000574713	0.000472367	0.000224517	0.00047259	0	1	71905.1	62962.8	71905.1	0.921548	67.0331	66.9009	67.1671	51.6866	66.9582	51.838	0.00406179	0	0	2.1232	0.321246	0	0.992674	0	-1.00E+07	40709.5;12969.6;10236.7;31195.6;7102.53;0;	40709.5;0;0;31195.6;2488.8;0;	0.873981;0.189456;0.470357;0.983621;0.63674;0;	104596	0	0	0	0
DIA_IN1.mzML	DIA_IN1	Q15149	Q15149	PLEC_HUMAN	PLEC	2.42E+07	2.27E+07	2.22E+07	2.42E+07	2.27E+07	2.22E+07	2.23E+07	LLEAQIATGGIIDPVHSHRVPVDVAYQR	LLEAQIATGGIIDPVHSHRVPVDVAYQR	LLEAQIATGGIIDPVHSHRVPVDVAYQR3	3	0.000871523	0.0288406	0.000695894	0.00059952	0.000224517	0.00059988	0	1	15698.5	14163.1	15698.5	0.926831	67.0901	66.9579	67.1784	51.6866	67.3297	51.2699	0.00406179	0	0	2.42697	0.430169	0	0.985482	0.687993	0.0471717	10061.9;6405.32;5166.6;5901.5;0;0;	9797;0;5113.01;5901.5;0;0;	0.926439;-0.200809;0.927481;0.927482;0;0;	104596	0	0	0	0
DIA_IN3.mzML	DIA_IN3	Q15149	Q15149	PLEC_HUMAN	PLEC	2.33E+07	2.38E+07	2.21E+07	2.33E+07	2.38E+07	2.21E+07	2.22E+07	LLEAQIATGGIIDPVHSHRVPVDVAYQR	LLEAQIATGGIIDPVHSHRVPVDVAYQR	LLEAQIATGGIIDPVHSHRVPVDVAYQR3	3	0.00186617	0.0288406	0.000635324	0.000526039	0.000224517	0.000526316	0	1	15963.7	15710.8	15963.7	0.918198	66.9564	66.871	67.0454	51.6866	67.1153	51.4375	0.00406179	0	0	2.00079	0.534804	0	0.95988	0	-1.00E+07	13588;3357.78;0;2086.79;0;0;	11358.6;2518.33;0;2086.79;0;0;	0.965396;0.801784;0;0.801784;0;0;	104389	0	0	0	0
DIA_OC1.mzML	DIA_OC1	Q15149	Q15149	PLEC_HUMAN	PLEC	5.56E+07	4.82E+07	1.13E+08	5.56E+07	4.82E+07	1.13E+08	1.14E+08	LLEAQIATGGIIDPVHSHRVPVDVAYQR	LLEAQIATGGIIDPVHSHRVPVDVAYQR	LLEAQIATGGIIDPVHSHRVPVDVAYQR4	4	4.20E-05	0.000256558	0.00026178	0.000270416	0.000224517	0.000270563	0	1	1.04E+06	890008	1.04E+06	0.986259	67.2299	67.056	67.4067	51.4437	67.3079	51.3436	0.000128222	0.957689	4.59E+06	5.33773	0.590675	0	1	0	-1.00E+07	1.21675e+06;457088;413442;400515;376564;262269;	1.21675e+06;270398;413442;400515;376564;262269;	0.994177;0.769649;0.973744;0.992215;0.973883;0.994931;	104847	0	0	0	0
DIA_OC2.mzML	DIA_OC2	Q15149	Q15149	PLEC_HUMAN	PLEC	7.43E+07	5.04E+07	1.14E+08	7.43E+07	5.04E+07	1.14E+08	1.15E+08	LLEAQIATGGIIDPVHSHRVPVDVAYQR	LLEAQIATGGIIDPVHSHRVPVDVAYQR	LLEAQIATGGIIDPVHSHRVPVDVAYQR4	4	2.74E-05	0.000256558	0.000254647	0.000274499	0.000224517	0.000274574	0	1	950655	644549	950655	0.83817	67.3188	67.1837	67.4498	51.4437	67.3179	51.4567	0.000128222	0.826015	5.18E+06	4.55837	0.511356	0	0.999999	0	-1.00E+07	1.41556e+06;436720;484250;492825;435871;311913;	1.02882e+06;436720;370953;356713;358437;235505;	0.755986;0.949772;0.814877;0.785325;0.904029;0.817977;	105054	0	0	0	0
DIA_OC3.mzML	DIA_OC3	Q15149	Q15149	PLEC_HUMAN	PLEC	6.14E+07	4.66E+07	1.11E+08	6.14E+07	4.66E+07	1.11E+08	1.12E+08	LLEAQIATGGIIDPVHSHRVPVDVAYQR	LLEAQIATGGIIDPVHSHRVPVDVAYQR	LLEAQIATGGIIDPVHSHRVPVDVAYQR4	4	3.25E-05	0.000256558	0.000261233	0.000255428	0.000224517	0.000255558	0	1	1.14E+06	829325	1.14E+06	0.994907	66.9961	66.8188	67.1707	51.4437	66.8078	51.7907	0.000128222	0.981755	6.08E+06	5.56952	0.533516	0	1	0.920485	0.0576934	1.10218e+06;490186;462190;428602;420076;296561;	1.10218e+06;488917;459375;425970;420076;291190;	0.9647;0.881228;0.974398;0.995573;0.996119;0.992186;	104571	0	0	0	0
DIA_ON1.mzML	DIA_ON1	Q15149	Q15149	PLEC_HUMAN	PLEC	7.48E+07	6.72E+07	4.34E+07	7.48E+07	6.72E+07	4.34E+07	4.32E+07	LLEAQIATGGIIDPVHSHRVPVDVAYQR	LLEAQIATGGIIDPVHSHRVPVDVAYQR	LLEAQIATGGIIDPVHSHRVPVDVAYQR4	4	9.31E-05	0.000256558	0.000692042	0.000587544	0.000224517	0.000587544	0	1	661272	608758	661272	0.978531	67.1766	67.0015	67.3547	51.4437	66.9443	51.8392	0.000128222	0.938788	2.54E+06	5.14424	0.561408	0	0.999962	0.700028	0.578135	381571;299718;254405;264507;244797;152709;	188420;292519;254405;264507;244056;152709;	0.705571;0.942587;0.991324;0.986713;0.962881;0.989369;	104778	0	0	0	0
DIA_ON2.mzML	DIA_ON2	Q15149	Q15149	PLEC_HUMAN	PLEC	6.64E+07	6.20E+07	4.48E+07	6.64E+07	6.20E+07	4.48E+07	4.46E+07	LLEAQIATGGIIDPVHSHRVPVDVAYQR	LLEAQIATGGIIDPVHSHRVPVDVAYQR	LLEAQIATGGIIDPVHSHRVPVDVAYQR4	4	9.00E-05	0.000256558	0.000604961	0.000595593	0.000224517	0.000595593	0	1	619180	560906	619180	0.947656	67.0825	66.9504	67.2598	51.4437	67.0219	51.5674	0.000128222	0.925019	4.32E+06	5.32088	0.62292	0	0.999999	0	-1.00E+07	493712;339568;233862;289805;227962;150407;	493712;339568;225578;263026;215741;140413;	0.886293;0.989477;0.939559;0.940336;0.952145;0.95447;	104640	0	0	0	0
DIA_ON3.mzML	DIA_ON3	Q15149	Q15149	PLEC_HUMAN	PLEC	8.18E+07	6.29E+07	4.43E+07	8.18E+07	6.29E+07	4.43E+07	4.39E+07	LLEAQIATGGIIDPVHSHRVPVDVAYQR	LLEAQIATGGIIDPVHSHRVPVDVAYQR	LLEAQIATGGIIDPVHSHRVPVDVAYQR4	4	7.47E-05	0.000256558	0.000574713	0.000472367	0.000224517	0.00047259	0	1	620543	543956	620543	0.923157	67.0181	66.8871	67.1924	51.4437	66.8233	51.8115	0.000128222	0.93723	4.30E+06	4.9598	0.6297	0	0.999984	1.2185	0.381854	470513;326550;237948;245699;249434;147959;	470513;326550;113017;235901;238831;145812;	0.921491;0.978159;0.794975;0.900201;0.930879;0.947646;	104571	0	0	0	0
DIA_IN1.mzML	DIA_IN1	Q15149	Q15149	PLEC_HUMAN	PLEC	2.42E+07	2.27E+07	2.22E+07	2.42E+07	2.27E+07	2.22E+07	2.23E+07	LLEAQIATGGIIDPVHSHRVPVDVAYQR	LLEAQIATGGIIDPVHSHRVPVDVAYQR	LLEAQIATGGIIDPVHSHRVPVDVAYQR4	4	0.000104439	0.000256558	0.000695894	0.00059952	0.000224517	0.00059988	0	1	246718	222663	246718	0.946567	67.0752	66.898	67.2067	51.4437	67.2026	51.2414	0.000128222	0.734358	736141	4.96292	0.564835	0	0.999996	1.11985	0.018369	225328;154859;95830.4;125724;67751.6;63561.5;	225328;134459;95830.4;121070;63882.6;61765.2;	0.829175;0.814974;0.986299;0.977579;0.859331;0.976007;	104571	0	0	0	0
DIA_IN2.mzML	DIA_IN2	Q15149	Q15149	PLEC_HUMAN	PLEC	1.15E+08	1.14E+08	2.17E+07	1.15E+08	1.14E+08	2.17E+07	2.17E+07	LLEAQIATGGIIDPVHSHRVPVDVAYQR	LLEAQIATGGIIDPVHSHRVPVDVAYQR	LLEAQIATGGIIDPVHSHRVPVDVAYQR4	4	0.000103423	0.000256558	0.000698324	0.000616523	0.000224517	0.000616903	0	1	196690	189211	196690	0.918907	67.043	66.8641	67.2175	51.4437	66.8367	51.8031	0.000128222	0.894424	510503	4.18007	0.60549	0	0.99997	0.575171	0.36979	147537;130964;52806.8;105008;71909.9;41998.6;	145323;130964;27360.2;105008;69797.3;21884.7;	0.812023;0.90476;0.735608;0.98194;0.910868;0.642102;	104502	0	0	0	0
DIA_IN3.mzML	DIA_IN3	Q15149	Q15149	PLEC_HUMAN	PLEC	2.33E+07	2.38E+07	2.21E+07	2.33E+07	2.38E+07	2.21E+07	2.22E+07	LLEAQIATGGIIDPVHSHRVPVDVAYQR	LLEAQIATGGIIDPVHSHRVPVDVAYQR	LLEAQIATGGIIDPVHSHRVPVDVAYQR4	4	0.000141884	0.000256558	0.000635324	0.000526039	0.000224517	0.000526316	0	1	212849	209477	212849	0.905089	66.9425	66.7652	67.1176	51.4437	66.9711	51.4144	0.000128222	0.797986	709261	3.57721	0.531498	0	0.999982	0.314018	0.476824	95001.4;66011.5;42158.4;104170;63935.2;50040.8;	37552.9;31712.6;42158.4;101900;60908.3;50040.8;	0.618834;0.721521;0.808007;0.930492;0.807628;0.971987;	104364	0	0	0	0
DIA_OC1.mzML	DIA_OC1	Q15149	P58107;Q15149	PLEC_HUMAN	PLEC	5.56E+07	4.82E+07	1.13E+08	5.56E+07	4.82E+07	1.13E+08		LLEAQIATGGVIDPVHSHR	LLEAQIATGGVIDPVHSHR	LLEAQIATGGVIDPVHSHR2	2	0.00013754	1	0.00026178	0.000270416	0.000224517	0.000270563	0	0	38755.5	32407.6	38755.5	0.927272	58.0452	57.9569	58.1761	37.675	58.1934	37.4524	0.00737551	0	0	1.9965	0.564179	1.33952	0.998359	0	-1.00E+07	38493.3;7658.76;0;0;2154.18;0;	31096.7;7658.76;0;0;712.303;0;	0.926091;0.932071;0;0;0.663132;0;	90450	0	0	0	0
DIA_OC2.mzML	DIA_OC2	Q15149	P58107;Q15149	PLEC_HUMAN	PLEC	7.43E+07	5.04E+07	1.14E+08	7.43E+07	5.04E+07	1.14E+08		LLEAQIATGGVIDPVHSHR	LLEAQIATGGVIDPVHSHR	LLEAQIATGGVIDPVHSHR2	2	0.000651749	1	0.000254647	0.000274499	0.000224517	0.000274574	0	0	41191.1	27927.8	41191.1	0.933084	57.9176	57.8286	58.0066	37.675	58.144	37.3188	0.00737551	0	0	1.84186	0.560452	2.1159	0.978112	1.12533	0.00203151	53124.7;6403.18;0;2165.69;0;0;	33163.7;6403.18;0;1624.27;0;0;	0.964866;0.801784;0;0.801784;0;0;	90312	0	0	0	0
DIA_OC3.mzML	DIA_OC3	Q15149	P58107;Q15149	PLEC_HUMAN	PLEC	6.14E+07	4.66E+07	1.11E+08	6.14E+07	4.66E+07	1.11E+08		LLEAQIATGGVIDPVHSHR	LLEAQIATGGVIDPVHSHR	LLEAQIATGGVIDPVHSHR2	2	3.25E-05	1	0.000261233	0.000255428	0.000224517	0.000255558	0	0	50203.7	36610.9	50203.7	0.935787	57.6775	57.501	57.8978	37.675	57.6783	37.6668	0.00737551	0	0	1.79234	0.502912	0.929168	0.999677	0	-1.00E+07	47950.6;5895.18;0;0;5311.48;2297.48;	47950.6;2253.14;0;0;4641.96;0;	0.947354;0.689634;0;0;0.801346;0.352786;	89967	0	0	0	0
DIA_ON2.mzML	DIA_ON2	Q15149	P58107;Q15149	PLEC_HUMAN	PLEC	6.64E+07	6.20E+07	4.48E+07	6.64E+07	6.20E+07	4.48E+07		LLEAQIATGGVIDPVHSHR	LLEAQIATGGVIDPVHSHR	LLEAQIATGGVIDPVHSHR2	2	0.00021251	1	0.000604961	0.000595593	0.000224517	0.000595593	0	0	8653.1	8668.5	8653.1	0.866036	57.7611	57.6297	57.8494	37.675	57.8355	37.5714	0.00737551	0	0	1.74406	0.0547355	1.28486	0.997066	1.16903	0.0388528	16931.9;6137.07;3057.88;6765.63;4270.95;0;	0;1887.47;900.357;6765.63;0;0;	0.49038;0.586144;0.61452;0.944121;-0.125894;0;	90036	0	0	0	0
DIA_OC1.mzML	DIA_OC1	Q15149	P58107;Q15149	PLEC_HUMAN	PLEC	5.56E+07	4.82E+07	1.13E+08	5.56E+07	4.82E+07	1.13E+08		LLEAQIATGGVIDPVHSHR	LLEAQIATGGVIDPVHSHR	LLEAQIATGGVIDPVHSHR3	3	4.20E-05	0.000256558	0.00026178	0.000270416	0.000224517	0.000270563	0	0	2.12E+06	1.77E+06	2.12E+06	0.990012	58.0226	57.8915	58.243	37.2658	57.9318	37.4172	0.000128222	0.993924	1.53E+07	4.86285	0.413708	8.73717	0.999977	0	-1.00E+07	93903.2;1.70143e+06;877653;723568;758949;574688;	0;1.58139e+06;846493;698217;706896;574688;	-0.332257;0.994236;0.984902;0.997008;0.97594;0.989038;	90417	0	0	0	0
DIA_OC2.mzML	DIA_OC2	Q15149	P58107;Q15149	PLEC_HUMAN	PLEC	7.43E+07	5.04E+07	1.14E+08	7.43E+07	5.04E+07	1.14E+08		LLEAQIATGGVIDPVHSHR	LLEAQIATGGVIDPVHSHR	LLEAQIATGGVIDPVHSHR3	3	2.74E-05	0.000256558	0.000254647	0.000274499	0.000224517	0.000274574	0	0	2.80E+06	1.90E+06	2.80E+06	0.980991	57.8951	57.7207	58.1162	37.2658	57.8867	37.2834	0.000128222	0.988953	1.95E+07	5.02201	0.501662	8.49413	0.999998	0	-1.00E+07	1.34e+06;2.14994e+06;1.16975e+06;871220;931418;775463;	714541;2.12238e+06;1.16975e+06;867312;916393;765978;	0.659595;0.992019;0.995701;0.9879;0.957693;0.950705;	90279	0	0	0	0
DIA_OC3.mzML	DIA_OC3	Q15149	P58107;Q15149	PLEC_HUMAN	PLEC	6.14E+07	4.66E+07	1.11E+08	6.14E+07	4.66E+07	1.11E+08		LLEAQIATGGVIDPVHSHR	LLEAQIATGGVIDPVHSHR	LLEAQIATGGVIDPVHSHR3	3	3.25E-05	0.000256558	0.000261233	0.000255428	0.000224517	0.000255558	0	0	2.46E+06	1.79E+06	2.46E+06	0.977285	57.7011	57.5246	57.8753	37.2658	57.4396	37.7048	0.000128222	0.987491	1.83E+07	4.74377	0.46473	8.26587	0.999919	0.947306	0.0333603	368785;1.88093e+06;979247;857726;901056;618741;	0;1.85871e+06;979247;857726;892246;618741;	-0.124197;0.994032;0.984905;0.992974;0.992719;0.943479;	90003	0	0	0	0
DIA_ON1.mzML	DIA_ON1	Q15149	P58107;Q15149	PLEC_HUMAN	PLEC	7.48E+07	6.72E+07	4.34E+07	7.48E+07	6.72E+07	4.34E+07		LLEAQIATGGVIDPVHSHR	LLEAQIATGGVIDPVHSHR	LLEAQIATGGVIDPVHSHR3	3	9.31E-05	0.000256558	0.000692042	0.000587544	0.000224517	0.000587544	0	0	610203	627088	610203	0.970457	57.8799	57.6589	58.011	37.2658	57.5513	37.7946	0.000128222	0.971191	5.04E+06	2.89692	0.47815	5.4412	0.999796	0	-1.00E+07	772967;2.40022e+06;322086;288117;192435;13961.5;	0;1.89893e+06;322086;288117;57942.1;0;	0.489885;0.795443;0.987037;0.951921;0.53885;0.20635;	90210	0	0	0	0
DIA_ON2.mzML	DIA_ON2	Q15149	P58107;Q15149	PLEC_HUMAN	PLEC	6.64E+07	6.20E+07	4.48E+07	6.64E+07	6.20E+07	4.48E+07		LLEAQIATGGVIDPVHSHR	LLEAQIATGGVIDPVHSHR	LLEAQIATGGVIDPVHSHR3	3	9.00E-05	0.000256558	0.000604961	0.000595593	0.000224517	0.000595593	0	0	651768	644307	651768	0.989338	57.7416	57.6077	57.9152	37.2658	57.587	37.5384	0.000128222	0.910676	4.89E+06	2.79265	0.449896	5.2861	0.99977	0	-1.00E+07	379504;1.90695e+06;360061;291707;207857;17758.1;	124101;1.70468e+06;360061;291707;67970.9;0;	0.571256;0.916377;0.990953;0.987345;0.571256;0.334657;	90003	0	0	0	0
DIA_ON3.mzML	DIA_ON3	Q15149	P58107;Q15149	PLEC_HUMAN	PLEC	8.18E+07	6.29E+07	4.43E+07	8.18E+07	6.29E+07	4.43E+07		LLEAQIATGGVIDPVHSHR	LLEAQIATGGVIDPVHSHR	LLEAQIATGGVIDPVHSHR3	3	7.47E-05	0.000256558	0.000574713	0.000472367	0.000224517	0.00047259	0	0	611438	592042	611438	0.940584	57.6749	57.4539	57.8059	37.2658	57.3617	37.7784	0.000128222	0.965334	5.26E+06	3.41001	0.3053	3.62582	0.99878	0	-1.00E+07	448263;2.73646e+06;279464;304890;432598;74671.9;	0;2.12307e+06;278105;304890;432598;28442.7;	0.512997;0.825521;0.941169;0.970981;0.819522;0.609031;	89934	0	0	0	0
DIA_IN1.mzML	DIA_IN1	Q15149	P58107;Q15149	PLEC_HUMAN	PLEC	2.42E+07	2.27E+07	2.22E+07	2.42E+07	2.27E+07	2.22E+07		LLEAQIATGGVIDPVHSHR	LLEAQIATGGVIDPVHSHR	LLEAQIATGGVIDPVHSHR3	3	0.00041088	0.000256558	0.000695894	0.00059952	0.000224517	0.00059988	0	0	143804	145217	143804	0.935939	57.8597	57.6859	58.037	37.2658	57.7996	37.376	0.000128222	0.974606	1.49E+06	1.90903	0.467629	3.90146	0.996661	0	-1.00E+07	34170.7;1.12629e+06;125998;56125.8;0;31811.7;	11116;0;125998;0;0;17805.9;	0.561294;-0.49214;0.95861;0.547891;0;0.775513;	90141	0	0	0	0
DIA_IN2.mzML	DIA_IN2	Q15149	P58107;Q15149	PLEC_HUMAN	PLEC	1.15E+08	1.14E+08	2.17E+07	1.15E+08	1.14E+08	2.17E+07		LLEAQIATGGVIDPVHSHR	LLEAQIATGGVIDPVHSHR	LLEAQIATGGVIDPVHSHR3	3	0.00630993	0.000256558	0.000698324	0.000616523	0.000224517	0.000616903	0	0	193447	195354	193447	0.959985	57.6909	57.5597	57.8662	37.2658	57.288	37.9522	0.000128222	0.979959	1.31E+06	2.14261	0.0603346	3.3939	0.878617	0	-1.00E+07	0;1.60224e+06;130208;73463.4;0;6727.98;	0;503537;119984;73463.4;0;0;	0;0.40135;0.946929;0.981311;0;0.387238;	89865	0	0	0	0
DIA_IN3.mzML	DIA_IN3	Q15149	P58107;Q15149	PLEC_HUMAN	PLEC	2.33E+07	2.38E+07	2.21E+07	2.33E+07	2.38E+07	2.21E+07		LLEAQIATGGVIDPVHSHR	LLEAQIATGGVIDPVHSHR	LLEAQIATGGVIDPVHSHR3	3	0.00212075	0.000256558	0.000635324	0.000526039	0.000224517	0.000526316	0	0	230648	238344	230648	0.964892	57.6372	57.4183	57.9034	37.2658	57.5252	37.48	0.000128222	0.890411	950376	2.01778	0.419724	3.9297	0.956118	0	-1.00E+07	37603.5;1.33679e+06;129644;101438;0;0;	12028.3;0;129210;101438;0;0;	0.577345;-0.425334;0.960033;0.971082;0;0;	89796	0	0	0	0
DIA_OC1.mzML	DIA_OC1	Q15149	P58107;Q15149	PLEC_HUMAN	PLEC	5.56E+07	4.82E+07	1.13E+08	5.56E+07	4.82E+07	1.13E+08		LLEAQIATGGVIDPVHSHR	LLEAQIATGGVIDPVHSHR	LLEAQIATGGVIDPVHSHR4	4	4.20E-05	0.000318353	0.00026178	0.000270416	0.000224517	0.000270563	0	0	5.59E+06	4.68E+06	5.59E+06	0.99511	58.0555	57.8362	58.2767	37.6216	58.1589	37.4685	0.000160308	0.992281	3.64E+07	5.71631	0.410768	0	0.999992	0.560796	0.0155759	687701;2.90363e+06;1.35493e+06;1.33842e+06;505517;866912;	610006;2.90363e+06;1.35493e+06;1.33491e+06;505517;866691;	0.931815;0.995541;0.995873;0.993399;0.979705;0.98845;	90469	0	0	0	0
DIA_OC2.mzML	DIA_OC2	Q15149	P58107;Q15149	PLEC_HUMAN	PLEC	7.43E+07	5.04E+07	1.14E+08	7.43E+07	5.04E+07	1.14E+08		LLEAQIATGGVIDPVHSHR	LLEAQIATGGVIDPVHSHR	LLEAQIATGGVIDPVHSHR4	4	2.74E-05	0.000318353	0.000254647	0.000274499	0.000224517	0.000274574	0	0	6.79E+06	4.61E+06	6.79E+06	0.993211	57.8859	57.7085	58.1058	37.6216	58.1101	37.2689	0.000160308	0.994309	4.59E+07	5.73727	0.428019	0	0.999938	0.704301	0.00942257	905276;3.51264e+06;1.65707e+06;1.62462e+06;759347;969851;	854012;3.51264e+06;1.65707e+06;1.62462e+06;759347;969851;	0.963452;0.99447;0.987964;0.995841;0.961067;0.990279;	90262	0	0	0	0
DIA_OC3.mzML	DIA_OC3	Q15149	P58107;Q15149	PLEC_HUMAN	PLEC	6.14E+07	4.66E+07	1.11E+08	6.14E+07	4.66E+07	1.11E+08		LLEAQIATGGVIDPVHSHR	LLEAQIATGGVIDPVHSHR	LLEAQIATGGVIDPVHSHR4	4	3.25E-05	0.000318353	0.000261233	0.000255428	0.000224517	0.000255558	0	0	5.67E+06	4.14E+06	5.67E+06	0.987499	57.6889	57.5154	57.9082	37.6216	57.6467	37.6853	0.000160308	0.983965	3.97E+07	5.76865	0.395122	0	0.99999	0	-1.00E+07	624967;2.89238e+06;1.56386e+06;1.22097e+06;602437;951390;	624717;2.89238e+06;1.55957e+06;1.22097e+06;595765;948933;	0.989785;0.995736;0.98685;0.968815;0.96825;0.995281;	89986	0	0	0	0
DIA_ON1.mzML	DIA_ON1	Q15149	P58107;Q15149	PLEC_HUMAN	PLEC	7.48E+07	6.72E+07	4.34E+07	7.48E+07	6.72E+07	4.34E+07		LLEAQIATGGVIDPVHSHR	LLEAQIATGGVIDPVHSHR	LLEAQIATGGVIDPVHSHR4	4	9.31E-05	0.000318353	0.000692042	0.000587544	0.000224517	0.000587544	0	0	2.39E+06	2.38E+06	2.39E+06	0.993059	57.8666	57.6468	58.0439	37.6216	57.7724	37.7731	0.000160308	0.982182	1.44E+07	4.08616	0.435996	0	0.999941	0	-1.00E+07	597702;1.24155e+06;564144;584669;34199.7;350340;	326145;1.24155e+06;564144;584669;0;350340;	0.600349;0.994457;0.986343;0.996572;0.26503;0.939453;	90193	0	0	0	0
DIA_ON2.mzML	DIA_ON2	Q15149	P58107;Q15149	PLEC_HUMAN	PLEC	6.64E+07	6.20E+07	4.48E+07	6.64E+07	6.20E+07	4.48E+07		LLEAQIATGGVIDPVHSHR	LLEAQIATGGVIDPVHSHR	LLEAQIATGGVIDPVHSHR4	4	9.00E-05	0.000318353	0.000604961	0.000595593	0.000224517	0.000595593	0	0	1.90E+06	1.92E+06	1.90E+06	0.94459	57.7745	57.5552	57.8598	37.6216	57.8033	37.594	0.000160308	0.921718	1.37E+07	4.49473	0.519898	0	0.999997	0	-1.00E+07	751664;1.21634e+06;568564;551887;189375;317831;	358496;975574;461200;462889;189375;272540;	0.475173;0.94378;0.94005;0.950821;0.91538;0.940403;	90055	0	0	0	0
DIA_ON3.mzML	DIA_ON3	Q15149	P58107;Q15149	PLEC_HUMAN	PLEC	8.18E+07	6.29E+07	4.43E+07	8.18E+07	6.29E+07	4.43E+07		LLEAQIATGGVIDPVHSHR	LLEAQIATGGVIDPVHSHR	LLEAQIATGGVIDPVHSHR4	4	7.47E-05	0.000318353	0.000574713	0.000472367	0.000224517	0.00047259	0	0	2.48E+06	2.40E+06	2.48E+06	0.994145	57.6646	57.4447	57.8388	37.6216	57.5852	37.7613	0.000160308	0.994574	1.44E+07	4.0711	0.425348	0	0.999709	0	-1.00E+07	621172;1.31001e+06;571742;595099;93818.4;319933;	338263;1.31001e+06;570604;594527;0;319933;	0.549722;0.996809;0.989198;0.993023;0.330055;0.886226;	89917	0	0	0	0
DIA_IN1.mzML	DIA_IN1	Q15149	P58107;Q15149	PLEC_HUMAN	PLEC	2.42E+07	2.27E+07	2.22E+07	2.42E+07	2.27E+07	2.22E+07		LLEAQIATGGVIDPVHSHR	LLEAQIATGGVIDPVHSHR	LLEAQIATGGVIDPVHSHR4	4	0.000104439	0.000318353	0.000695894	0.00059952	0.000224517	0.00059988	0	0	674836	675768	674836	0.916927	57.8505	57.7189	57.9816	37.6216	58.0282	37.3605	0.000160308	0.911579	4.37E+06	4.50961	0.511868	0	0.999998	1.14854	0.00897975	736666;444826;237406;149001;107860;121345;	470478;355523;170312;149001;104381;111935;	0.769815;0.929134;0.838316;0.977653;0.962043;0.936959;	90124	0	0	0	0
DIA_IN2.mzML	DIA_IN2	Q15149	P58107;Q15149	PLEC_HUMAN	PLEC	1.15E+08	1.14E+08	2.17E+07	1.15E+08	1.14E+08	2.17E+07		LLEAQIATGGVIDPVHSHR	LLEAQIATGGVIDPVHSHR	LLEAQIATGGVIDPVHSHR4	4	0.000103423	0.000318353	0.000698324	0.000616523	0.000224517	0.000616903	0	0	839263	846768	839263	0.907587	57.678	57.5036	57.8569	37.6216	57.5127	37.9317	0.000160308	0.966455	4.02E+06	2.78536	0.303803	0	0.999232	1.05795	0.078208	634387;420790;200421;223020;47491.3;51325.2;	138076;415822;200421;223020;6795.37;0;	-0.529723;0.829023;0.99445;0.976008;0.145435;-0.0107168;	89848	0	0	0	0
DIA_IN3.mzML	DIA_IN3	Q15149	P58107;Q15149	PLEC_HUMAN	PLEC	2.33E+07	2.38E+07	2.21E+07	2.33E+07	2.38E+07	2.21E+07		LLEAQIATGGVIDPVHSHR	LLEAQIATGGVIDPVHSHR	LLEAQIATGGVIDPVHSHR4	4	0.000141884	0.000318353	0.000635324	0.000526039	0.000224517	0.000526316	0	0	752761	777878	752761	0.952906	57.6269	57.4517	57.8048	37.6216	57.7485	37.4636	0.000160308	0.960477	5.02E+06	3.92692	0.493999	0	0.999877	0.654484	0.0223415	1.04436e+06;428666;173483;200068;49193.7;134184;	0;387917;173483;191361;0;134184;	-0.740042;0.944177;0.988249;0.938559;0.615331;0.950377;	89779	0	0	0	0
DIA_OC1.mzML	DIA_OC1	Q15149	P58107;Q15149	PLEC_HUMAN	PLEC	5.56E+07	4.82E+07	1.13E+08	5.56E+07	4.82E+07	1.13E+08		LLEAQIATGGVIDPVHSHRVPVDVAYR	LLEAQIATGGVIDPVHSHRVPVDVAYR	LLEAQIATGGVIDPVHSHRVPVDVAYR3	3	4.20E-05	0.0176698	0.00026178	0.000270416	0.000224517	0.000270563	0	0	70435.5	58898.6	70435.5	0.86659	65.2646	65.0445	65.3967	47.9509	65.214	48.0698	0.00250171	0	0	2.51553	0.471605	0	0.999954	0	-1.00E+07	23412.1;41036.8;0;4051.34;2849.25;10825.6;	22919.7;36690.2;0;0;832.664;10825.6;	0.856696;0.864931;0;0.569998;0.589743;0.893157;	101763	0	0	0	0
DIA_OC2.mzML	DIA_OC2	Q15149	P58107;Q15149	PLEC_HUMAN	PLEC	7.43E+07	5.04E+07	1.14E+08	7.43E+07	5.04E+07	1.14E+08		LLEAQIATGGVIDPVHSHRVPVDVAYR	LLEAQIATGGVIDPVHSHRVPVDVAYR	LLEAQIATGGVIDPVHSHRVPVDVAYR3	3	2.74E-05	0.0176698	0.000254647	0.000274499	0.000224517	0.000274574	0	0	104076	70564.4	104076	0.841479	65.1755	65.0903	65.3536	47.9509	65.1106	48.0562	0.00250171	0	0	2.31573	0.467481	0	0.999619	0	-1.00E+07	16127.4;81393.6;0;7102.34;6481.13;9139.36;	16127.4;79057.7;0;2204.26;0;8891.38;	0.660516;0.877924;0;0.624113;0.409357;0.845657;	101694	0	0	0	0
DIA_OC3.mzML	DIA_OC3	Q15149	P58107;Q15149	PLEC_HUMAN	PLEC	6.14E+07	4.66E+07	1.11E+08	6.14E+07	4.66E+07	1.11E+08		LLEAQIATGGVIDPVHSHRVPVDVAYR	LLEAQIATGGVIDPVHSHRVPVDVAYR	LLEAQIATGGVIDPVHSHRVPVDVAYR3	3	0.000111698	0.0176698	0.000261233	0.000255428	0.000224517	0.000255558	0	0	63073.4	47507.3	63073.4	0.826842	64.8086	64.6765	64.8976	47.9509	64.6079	48.2619	0.00250171	0	0	2.17095	0.0157304	0	0.999102	0	-1.00E+07	13066.4;69164.9;0;8255.22;0;7460;	0;55613.4;0;1939.95;0;7460;	0.506744;0.811539;0;0.488982;0;0.940929;	101142	0	0	0	0
DIA_ON2.mzML	DIA_ON2	Q15149	P58107;Q15149	PLEC_HUMAN	PLEC	6.64E+07	6.20E+07	4.48E+07	6.64E+07	6.20E+07	4.48E+07		LLEAQIATGGVIDPVHSHRVPVDVAYR	LLEAQIATGGVIDPVHSHRVPVDVAYR	LLEAQIATGGVIDPVHSHRVPVDVAYR3	3	0.00124748	0.0176698	0.000604961	0.000595593	0.000224517	0.000595593	0	0	9934.34	8651.29	9934.34	0.801784	64.9813	64.8953	65.0695	47.9509	64.7178	48.3583	0.00250171	0	0	1.67301	0.408811	0	0.960106	0	-1.00E+07	8731.32;4514.47;2034.83;1953.58;3758.88;0;	6548.49;3385.85;2034.83;0;0;0;	0.801784;0.801784;0.801784;0.133631;0.133631;0;	101349	0	0	0	0
DIA_OC1.mzML	DIA_OC1	Q15149	P58107;Q15149	PLEC_HUMAN	PLEC	5.56E+07	4.82E+07	1.13E+08	5.56E+07	4.82E+07	1.13E+08		LLEAQIATGGVIDPVHSHRVPVDVAYR	LLEAQIATGGVIDPVHSHRVPVDVAYR	LLEAQIATGGVIDPVHSHRVPVDVAYR4	4	4.20E-05	0.000256558	0.00026178	0.000270416	0.000224517	0.000270563	0	0	1.70E+06	1.42E+06	1.70E+06	0.95003	65.247	65.0728	65.4678	48.2001	65.3658	48.0422	0.000128222	0.967058	5.36E+06	5.21381	0.640997	0	1	0	-1.00E+07	942673;436144;372382;279826;248357;391213;	935276;436144;372382;279826;248357;391213;	0.983357;0.988025;0.834143;0.944599;0.939005;0.980665;	101738	0	0	0	0
DIA_OC2.mzML	DIA_OC2	Q15149	P58107;Q15149	PLEC_HUMAN	PLEC	7.43E+07	5.04E+07	1.14E+08	7.43E+07	5.04E+07	1.14E+08		LLEAQIATGGVIDPVHSHRVPVDVAYR	LLEAQIATGGVIDPVHSHRVPVDVAYR	LLEAQIATGGVIDPVHSHRVPVDVAYR4	4	2.74E-05	0.000256558	0.000254647	0.000274499	0.000224517	0.000274574	0	0	2.21E+06	1.50E+06	2.21E+06	0.967145	65.2494	65.0303	65.424	48.2001	65.2779	48.1739	0.000128222	0.951295	4.77E+06	5.30085	0.765991	0	1	0	-1.00E+07	1.26362e+06;524578;522066;487437;450489;421232;	1.26362e+06;524578;522066;487437;450489;421232;	0.991688;0.883459;0.935099;0.986737;0.977911;0.933236;	101807	0	0	0	0
DIA_OC3.mzML	DIA_OC3	Q15149	P58107;Q15149	PLEC_HUMAN	PLEC	6.14E+07	4.66E+07	1.11E+08	6.14E+07	4.66E+07	1.11E+08		LLEAQIATGGVIDPVHSHRVPVDVAYR	LLEAQIATGGVIDPVHSHRVPVDVAYR	LLEAQIATGGVIDPVHSHRVPVDVAYR4	4	3.25E-05	0.000256558	0.000261233	0.000255428	0.000224517	0.000255558	0	0	1.08E+06	808396	1.08E+06	0.80604	64.8826	64.6626	65.0571	48.2001	64.7643	48.3772	0.000128222	0.885742	3.64E+06	4.05495	0.681191	0	1	0	-1.00E+07	857477;409638;283334;249943;137733;348209;	518455;193137;283334;210256;125959;278482;	0.74462;0.728836;0.892677;0.834584;0.863235;0.832242;	101255	0	0	0	0
DIA_ON1.mzML	DIA_ON1	Q15149	P58107;Q15149	PLEC_HUMAN	PLEC	7.48E+07	6.72E+07	4.34E+07	7.48E+07	6.72E+07	4.34E+07		LLEAQIATGGVIDPVHSHRVPVDVAYR	LLEAQIATGGVIDPVHSHRVPVDVAYR	LLEAQIATGGVIDPVHSHRVPVDVAYR4	4	9.31E-05	0.000256558	0.000692042	0.000587544	0.000224517	0.000587544	0	0	332163	286761	332163	0.883924	65.0627	64.8855	65.1938	48.2001	64.897	48.46	0.000128222	0.706661	672651	3.4672	0.652928	0	0.999902	0	-1.00E+07	276457;151835;35268;104218;60137.2;120763;	276457;151835;0;104218;24112.1;55706.6;	0.910026;0.984644;0.30223;0.922293;0.576092;0.754387;	101462	0	0	0	0
DIA_ON2.mzML	DIA_ON2	Q15149	P58107;Q15149	PLEC_HUMAN	PLEC	6.64E+07	6.20E+07	4.48E+07	6.64E+07	6.20E+07	4.48E+07		LLEAQIATGGVIDPVHSHRVPVDVAYR	LLEAQIATGGVIDPVHSHRVPVDVAYR	LLEAQIATGGVIDPVHSHRVPVDVAYR4	4	9.00E-05	0.000256558	0.000604961	0.000595593	0.000224517	0.000595593	0	0	516102	449446	516102	0.930846	64.9243	64.7904	65.0557	48.2001	64.8749	48.2707	0.000128222	0	433492	4.23456	0.577691	0	0.999967	0	-1.00E+07	311016;179642;93706;76166.9;0;159248;	273302;158887;88867.3;76166.9;0;153933;	0.941841;0.944426;0.805861;0.962005;0;0.983479;	101255	0	0	0	0
DIA_ON3.mzML	DIA_ON3	Q15149	P58107;Q15149	PLEC_HUMAN	PLEC	8.18E+07	6.29E+07	4.43E+07	8.18E+07	6.29E+07	4.43E+07		LLEAQIATGGVIDPVHSHRVPVDVAYR	LLEAQIATGGVIDPVHSHRVPVDVAYR	LLEAQIATGGVIDPVHSHRVPVDVAYR4	4	7.47E-05	0.000256558	0.000574713	0.000472367	0.000224517	0.00047259	0	0	543885	406471	543885	0.872411	64.9467	64.8153	65.167	48.2001	64.6858	48.5762	0.000128222	0.840674	973476	3.22166	0.5294	0	0.99943	0	-1.00E+07	301357;178203;152106;121446;17583.5;159070;	301357;145705;113429;60156;0;129099;	0.959868;0.812702;0.716427;0.579741;-0.100796;0.805312;	101324	0	0	0	0
DIA_IN1.mzML	DIA_IN1	Q15149	P58107;Q15149	PLEC_HUMAN	PLEC	2.42E+07	2.27E+07	2.22E+07	2.42E+07	2.27E+07	2.22E+07		LLEAQIATGGVIDPVHSHRVPVDVAYR	LLEAQIATGGVIDPVHSHRVPVDVAYR	LLEAQIATGGVIDPVHSHRVPVDVAYR4	4	0.000256827	0.000256558	0.000695894	0.00059952	0.000224517	0.00059988	0	0	41102.1	39207.8	41102.1	0.841417	64.9163	64.8273	65.0047	48.2001	65.117	47.903	0.000128222	0	0	2.62352	0.539173	0	0.997959	0.947172	0.0750189	39452.4;26066.9;8290.75;7671.88;19428.6;3150.37;	30448.5;4958.03;8290.75;1339.95;0;2362.78;	0.855284;0.316241;0.801784;0.14293;-0.316019;0.801784;	101186	0	0	0	0
DIA_IN2.mzML	DIA_IN2	Q15149	P58107;Q15149	PLEC_HUMAN	PLEC	1.15E+08	1.14E+08	2.17E+07	1.15E+08	1.14E+08	2.17E+07		LLEAQIATGGVIDPVHSHRVPVDVAYR	LLEAQIATGGVIDPVHSHRVPVDVAYR	LLEAQIATGGVIDPVHSHRVPVDVAYR4	4	0.000103423	0.000256558	0.000698324	0.000616523	0.000224517	0.000616903	0	0	68278.4	68035.9	68278.4	0.950537	64.9679	64.8338	65.1002	48.2001	64.6775	48.6203	0.000128222	0.87382	148796	2.01037	0.529142	0	0.998917	0	-1.00E+07	64671.9;43852.4;10156.8;5261.37;6928.35;6276.96;	64671.9;14907;3606.49;0;2460.13;0;	0.967527;0.380662;0.645864;0.456209;0.645864;0.456209;	101255	0	0	0	0
DIA_IN3.mzML	DIA_IN3	Q15149	P58107;Q15149	PLEC_HUMAN	PLEC	2.33E+07	2.38E+07	2.21E+07	2.33E+07	2.38E+07	2.21E+07		LLEAQIATGGVIDPVHSHRVPVDVAYR	LLEAQIATGGVIDPVHSHRVPVDVAYR	LLEAQIATGGVIDPVHSHRVPVDVAYR4	4	0.000206058	0.000256558	0.000635324	0.000526039	0.000224517	0.000526316	0	0	42906	44029.3	42906	0.70932	64.9137	64.7394	65.0019	48.2001	64.8556	48.2835	0.000128222	0	0	2.24491	0.373961	0	0.999257	1.05795	0.00827636	87129.3;31134.7;13944.9;10133.3;25696.5;12495.9;	34900.4;0;3942.63;0;25696.5;4062.96;	0.73675;0.422671;0.581595;0.545322;0.877499;0.597639;	101186	0	0	0	0
DIA_OC1.mzML	DIA_OC1	Q13813	Q13813	SPTN1_HUMAN	SPTAN1	4.45E+07	3.72E+07	5.43E+07	4.45E+07	3.72E+07	5.43E+07	5.43E+07	LLEAQSHFR	LLEAQSHFR	LLEAQSHFR2	2	4.20E-05	0.000256558	0.00026178	0.000270416	0.000224517	0.000270563	0	1	4.71E+06	3.94E+06	4.71E+06	0.986606	34.8564	34.7262	35.0308	-1.1233	34.8887	-1.10318	0.000128222	0.991599	1.80E+07	5.5076	0.490289	6.65842	0.999996	0	-1.00E+07	2.86511e+06;1.31546e+06;564590;705953;630219;565945;	2.84458e+06;1.31546e+06;564590;694122;630219;550991;	0.989819;0.991053;0.979644;0.901319;0.99212;0.959402;	54111	0	0	0	0
DIA_OC2.mzML	DIA_OC2	Q13813	Q13813	SPTN1_HUMAN	SPTAN1	5.07E+07	3.43E+07	5.55E+07	5.07E+07	3.43E+07	5.55E+07	5.55E+07	LLEAQSHFR	LLEAQSHFR	LLEAQSHFR2	2	2.74E-05	0.000256558	0.000254647	0.000274499	0.000224517	0.000274574	0	1	5.78E+06	3.93E+06	5.78E+06	0.973098	34.9321	34.7164	35.0674	-1.1233	34.9604	-1.08841	0.000128222	0.953619	2.32E+07	5.48552	0.564341	8.32278	1	0	-1.00E+07	3.48158e+06;1.62194e+06;782214;746942;826578;689931;	3.47866e+06;1.61278e+06;782214;746942;826578;689931;	0.979824;0.961961;0.966107;0.966259;0.951121;0.965222;	54249	0	0	0	0
DIA_OC3.mzML	DIA_OC3	Q13813	Q13813	SPTN1_HUMAN	SPTAN1	4.76E+07	3.47E+07	5.40E+07	4.76E+07	3.47E+07	5.40E+07	5.40E+07	LLEAQSHFR	LLEAQSHFR	LLEAQSHFR2	2	3.25E-05	0.000256558	0.000261233	0.000255428	0.000224517	0.000255558	0	1	5.26E+06	3.83E+06	5.26E+06	0.98625	34.4154	34.2412	34.5931	-1.1233	34.5127	-1.27172	0.000128222	0.981542	2.00E+07	5.06065	0.494016	6.78777	0.999999	1.05795	0.0492028	3.14414e+06;1.47892e+06;622177;534341;789801;634990;	3.14414e+06;1.47821e+06;622177;223127;764811;634393;	0.990567;0.978049;0.947616;0.664487;0.968387;0.983961;	53490	0	0	0	0
DIA_ON1.mzML	DIA_ON1	Q13813	Q13813	SPTN1_HUMAN	SPTAN1	3.93E+07	3.18E+07	2.81E+07	3.93E+07	3.18E+07	2.81E+07	2.81E+07	LLEAQSHFR	LLEAQSHFR	LLEAQSHFR2	2	9.31E-05	0.000256558	0.000692042	0.000587544	0.000224517	0.000587544	0	1	2.79E+06	2.65E+06	2.79E+06	0.985186	34.4727	34.2985	34.6032	-1.1233	34.4825	-1.1551	0.000128222	0.973668	1.24E+07	5.35445	0.50512	6.28403	0.999997	0	-1.00E+07	1.64039e+06;794120;417833;260934;374768;357785;	1.64039e+06;794120;417833;126192;374768;357785;	0.991162;0.983734;0.981436;0.755996;0.986781;0.961011;	53490	0	0	0	0
DIA_ON2.mzML	DIA_ON2	Q13813	Q13813	SPTN1_HUMAN	SPTAN1	3.33E+07	2.88E+07	2.89E+07	3.33E+07	2.88E+07	2.89E+07	2.89E+07	LLEAQSHFR	LLEAQSHFR	LLEAQSHFR2	2	9.00E-05	0.000256558	0.000604961	0.000595593	0.000224517	0.000595593	0	1	2.54E+06	2.51E+06	2.54E+06	0.987298	34.4591	34.2848	34.6374	-1.1233	34.4842	-1.18957	0.000128222	0.96257	1.06E+07	5.52122	0.503013	5.26532	1	0	-1.00E+07	1.5759e+06;714197;335598;288100;331352;262802;	1.56298e+06;710965;335598;288100;322207;262802;	0.984344;0.992101;0.936736;0.910204;0.964661;0.99188;	53490	0	0	0	0
DIA_ON3.mzML	DIA_ON3	Q13813	Q13813	SPTN1_HUMAN	SPTAN1	3.83E+07	3.24E+07	2.82E+07	3.83E+07	3.24E+07	2.82E+07	2.82E+07	LLEAQSHFR	LLEAQSHFR	LLEAQSHFR2	2	7.47E-05	0.000256558	0.000574713	0.000472367	0.000224517	0.00047259	0	1	2.57E+06	2.34E+06	2.57E+06	0.897187	34.1335	33.9563	34.2659	-1.1233	34.1716	-1.22089	0.000128222	0.9062	1.20E+07	5.25791	0.78109	4.57678	0.999992	0	-1.00E+07	1.80324e+06;811624;359589;276059;352022;295931;	1.55842e+06;734532;344250;276059;346385;276209;	0.893911;0.898581;0.922206;0.991033;0.947111;0.911966;	53007	0	0	0	0
DIA_IN1.mzML	DIA_IN1	Q13813	Q13813	SPTN1_HUMAN	SPTAN1	2.92E+07	2.73E+07	1.82E+07	2.92E+07	2.73E+07	1.82E+07	1.82E+07	LLEAQSHFR	LLEAQSHFR	LLEAQSHFR2	2	0.000104439	0.000256558	0.000695894	0.00059952	0.000224517	0.00059988	0	1	1.98E+06	1.88E+06	1.98E+06	0.99203	34.7048	34.5737	34.8826	-1.1233	34.7274	-1.19638	0.000128222	0.942955	7.71E+06	5.21919	0.54624	6.65833	1	1.05795	0.00714457	1.20181e+06;527982;207633;181800;228755;251052;	1.20181e+06;527982;207633;177806;226122;251052;	0.995112;0.985874;0.979459;0.876137;0.866802;0.990229;	53835	0	0	0	0
DIA_IN2.mzML	DIA_IN2	Q13813	Q13813	SPTN1_HUMAN	SPTAN1	2.68E+07	2.49E+07	1.78E+07	2.68E+07	2.49E+07	1.78E+07	1.78E+07	LLEAQSHFR	LLEAQSHFR	LLEAQSHFR2	2	0.000103423	0.000256558	0.000698324	0.000616523	0.000224517	0.000616903	0	1	2.24E+06	2.18E+06	2.24E+06	0.942462	34.1709	34.0407	34.3453	-1.1233	34.2546	-1.2258	0.000128222	0.952205	9.09E+06	4.99983	0.534978	4.30104	0.999992	0	-1.00E+07	1.4682e+06;685669;207850;236466;256662;265822;	1.36986e+06;620789;97101.2;236466;237245;249211;	0.952029;0.926596;0.789622;0.982111;0.879142;0.929393;	53007	0	0	0	0
DIA_IN3.mzML	DIA_IN3	Q13813	Q13813	SPTN1_HUMAN	SPTAN1	2.95E+07	2.72E+07	1.78E+07	2.95E+07	2.72E+07	1.78E+07	1.78E+07	LLEAQSHFR	LLEAQSHFR	LLEAQSHFR2	2	0.000141884	0.000256558	0.000635324	0.000526039	0.000224517	0.000526316	0	1	1.69E+06	1.71E+06	1.69E+06	0.986774	34.391	34.2137	34.5665	-1.1233	34.4732	-1.22945	0.000128222	0.939157	7.23E+06	5.51153	0.373636	6.64434	0.999968	0	-1.00E+07	1.00894e+06;445726;217442;129913;240903;237988;	1.00604e+06;445726;217442;114701;240903;237988;	0.984165;0.990657;0.990001;0.836203;0.993868;0.990534;	53352	0	0	0	0
DIA_OC1.mzML	DIA_OC1	Q13813	Q13813	SPTN1_HUMAN	SPTAN1	4.45E+07	3.72E+07	5.43E+07	4.45E+07	3.72E+07	5.43E+07	5.43E+07	LLEAQSHFRK	LLEAQSHFRK	LLEAQSHFRK3	3	4.20E-05	0.000838524	0.00026178	0.000270416	0.000224517	0.000270563	0	1	161835	135327	161835	0.879261	27.6253	27.3616	27.8899	-16.591	27.6201	-16.8913	0.000279352	0.771208	2.63E+06	3.69213	0.580271	0	0.999998	1.05795	0.0124162	240742;118204;105831;90715.8;18934;26741.4;	90693.4;109286;46987.2;90715.8;17559.3;24131.8;	0.696888;0.807182;0.781612;0.947041;0.84144;0.814596;	42780	0	0	0	0
DIA_OC2.mzML	DIA_OC2	Q13813	Q13813	SPTN1_HUMAN	SPTAN1	5.07E+07	3.43E+07	5.55E+07	5.07E+07	3.43E+07	5.55E+07	5.55E+07	LLEAQSHFRK	LLEAQSHFRK	LLEAQSHFRK3	3	2.74E-05	0.000838524	0.000254647	0.000274499	0.000224517	0.000274574	0	1	313283	212408	313283	0.922518	27.6199	27.4453	27.8848	-16.591	27.6963	-16.9757	0.000279352	0.608998	3.14E+06	3.939	0.627416	0.224882	0.999996	0	-1.00E+07	311352;176840;147053;144590;18837.9;45265.1;	276664;176840;137067;131375;2535.93;44842.1;	0.864581;0.874519;0.911561;0.916809;-0.0602441;0.972732;	42780	0	0	0	0
DIA_OC3.mzML	DIA_OC3	Q13813	Q13813	SPTN1_HUMAN	SPTAN1	4.76E+07	3.47E+07	5.40E+07	4.76E+07	3.47E+07	5.40E+07	5.40E+07	LLEAQSHFRK	LLEAQSHFRK	LLEAQSHFRK3	3	3.25E-05	0.000838524	0.000261233	0.000255428	0.000224517	0.000255558	0	1	193548	142383	193548	0.911782	27.2321	27.0576	27.4957	-16.591	27.2725	-17.0662	0.000279352	0.645229	2.94E+06	3.20593	0.452223	2.51026	1	1.14404	0.0401378	280879;193055;93391.7;99447.2;15833.4;14400.1;	226934;161273;93391.7;95185;5466.56;4971.7;	0.823714;0.849305;0.921586;0.914022;0.684709;0.684709;	42228	0	0	0	0
DIA_IN1.mzML	DIA_IN1	Q13813	Q13813	SPTN1_HUMAN	SPTAN1	2.92E+07	2.73E+07	1.82E+07	2.92E+07	2.73E+07	1.82E+07	1.82E+07	LLEAQSHFRK	LLEAQSHFRK	LLEAQSHFRK3	3	0.000600916	0.000838524	0.000695894	0.00059952	0.000224517	0.00059988	0	1	67005.7	74964.6	67005.7	0.48046	27.4738	27.2965	27.6492	-16.591	27.616	-17.177	0.000279352	0.134957	1.57E+06	1.99886	0.323406	0.235099	0.989342	0	-1.00E+07	41106.2;14585.7;24049.1;78277.8;0;9952.91;	22471.8;0;24049.1;35491.9;0;7464.68;	0.756795;0.133631;0.801784;0.195151;0;0.801784;	42504	0	0	0	0
DIA_IN2.mzML	DIA_IN2	Q13813	Q13813	SPTN1_HUMAN	SPTAN1	2.68E+07	2.49E+07	1.78E+07	2.68E+07	2.49E+07	1.78E+07	1.78E+07	LLEAQSHFRK	LLEAQSHFRK	LLEAQSHFRK3	3	0.000103423	0.000838524	0.000698324	0.000616523	0.000224517	0.000616903	0	1	42838	48109.1	42838	0.902077	27.0283	26.8502	27.2021	-16.591	27.0725	-17.1981	0.000279352	0.18263	922452	3.23812	0.551199	0.258258	0.999901	0	-1.00E+07	28268.6;20873.8;10653.1;31749.2;9959.3;6397.63;	8140.04;18302.3;10653.1;27386.7;7469.47;4798.22;	0.660234;0.872842;0.801784;0.958662;0.801784;0.801784;	41814	0	0	0	0
DIA_OC1.mzML	DIA_OC1	P55011	P55011	S12A2_HUMAN	SLC12A2	2.65E+06	2.23E+06	3.58E+06	2.65E+06	2.23E+06	3.58E+06	1.85E+06	LLEASTQFQK	LLEASTQFQK	LLEASTQFQK2	2	4.20E-05	0.000346192	0.00026178	0.000270416	0.000224517	0.000270563	0	1	1.61E+06	1.35E+06	1.61E+06	0.988202	44.1449	44.0146	44.2781	15.3481	44.1578	15.3113	0.000172196	0.998369	7.19E+06	5.43706	0.207825	6.02838	0.999999	0.264292	0.0248398	1.35255e+06;629430;145724;133769;125496;129803;	1.35255e+06;629430;145724;133769;125496;129190;	0.997007;0.997431;0.984239;0.910675;0.975942;0.974156;	68673	0	0	0	0
DIA_OC2.mzML	DIA_OC2	P55011	P55011	S12A2_HUMAN	SLC12A2	3.50E+06	2.37E+06	3.58E+06	3.50E+06	2.37E+06	3.58E+06	1.91E+06	LLEASTQFQK	LLEASTQFQK	LLEASTQFQK2	2	2.74E-05	0.000346192	0.000254647	0.000274499	0.000224517	0.000274574	0	1	2.08E+06	1.41E+06	2.08E+06	0.984794	44.1255	43.9483	44.257	15.3481	44.1161	15.3535	0.000172196	0.990097	8.35E+06	5.57739	0.464637	6.14648	0.999998	0.311254	0.0157632	1.73953e+06;806038;220597;189556;153089;157481;	1.73953e+06;806038;220597;189556;153089;152443;	0.987002;0.995026;0.984576;0.965683;0.983359;0.982107;	68673	0	0	0	0
DIA_OC3.mzML	DIA_OC3	P55011	P55011	S12A2_HUMAN	SLC12A2	3.67E+06	2.75E+06	3.78E+06	3.67E+06	2.75E+06	3.78E+06	1.99E+06	LLEASTQFQK	LLEASTQFQK	LLEASTQFQK2	2	3.25E-05	0.000346192	0.000261233	0.000255428	0.000224517	0.000255558	0	1	2.00E+06	1.46E+06	2.00E+06	0.987001	43.7434	43.5664	43.9177	15.3481	43.7129	15.398	0.000172196	0.989013	7.55E+06	5.5799	0.209508	6.83166	1	0.546648	0.237371	1.63042e+06;748394;190071;225973;149248;162083;	1.62693e+06;748394;190071;225973;149248;156187;	0.987145;0.990274;0.945101;0.989107;0.98224;0.974612;	68121	0	0	0	0
DIA_ON1.mzML	DIA_ON1	P55011	P55011	S12A2_HUMAN	SLC12A2	1.25E+06	1.09E+06	868401	1.25E+06	1.09E+06	868401	406491	LLEASTQFQK	LLEASTQFQK	LLEASTQFQK2	2	0.000927586	0.000346192	0.000692042	0.000587544	0.000224517	0.000587544	0	1	107747	97390.3	107747	0.4717	43.8026	43.6705	43.8916	15.3481	43.7526	15.4712	0.000172196	0.878966	1.35E+06	2.08814	0.227917	0.822916	0.980467	0.581861	0.387921	278947;6588.5;14463.3;65697.5;15540.7;14502.4;	63141.8;0;5134.88;29064.2;15540.7;14502.4;	0.377612;-0.233371;0.700506;0.440795;0.911782;0.935194;	68121	0	0	0	0
DIA_ON2.mzML	DIA_ON2	P55011	P55011	S12A2_HUMAN	SLC12A2	1.34E+06	1.16E+06	828287	1.34E+06	1.16E+06	828287	407962	LLEASTQFQK	LLEASTQFQK	LLEASTQFQK2	2	9.00E-05	0.000346192	0.000604961	0.000595593	0.000224517	0.000595593	0	1	290075	266386	290075	0.86072	43.7962	43.664	43.8852	15.3481	43.7256	15.5117	0.000172196	0.954112	1.18E+06	2.70792	0.126765	2.11758	0.999623	0.478178	0.0961294	286488;15523.7;35916.6;48227.3;15244.2;3246.49;	253546;0;35916.6;22227.2;14301.4;0;	0.906788;0.559427;0.941314;0.309707;0.900371;0.559427;	68121	0	0	0	0
DIA_ON3.mzML	DIA_ON3	P55011	P55011	S12A2_HUMAN	SLC12A2	1.09E+06	920731	888647	1.09E+06	920731	888647	438235	LLEASTQFQK	LLEASTQFQK	LLEASTQFQK2	2	0.000566002	0.000346192	0.000574713	0.000472367	0.000224517	0.00047259	0	1	74733	63165.5	74733	0.695741	43.6821	43.4617	43.7711	15.3481	43.5519	15.6534	0.000172196	0.859363	1.30E+06	1.30367	0.687362	0	0.978479	0.704823	0.0390068	266495;42909.9;0;82771;0;31213.1;	74733;42909.9;0;0;0;0;	0.695741;0.720542;0;0.541873;0;0.0262591;	67983	0	0	0	0
DIA_IN1.mzML	DIA_IN1	P55011	P55011	S12A2_HUMAN	SLC12A2	768575	718164	506016	768575	718164	506016	199485	LLEASTQFQK	LLEASTQFQK	LLEASTQFQK2	2	0.000803271	0.000346192	0.000695894	0.00059952	0.000224517	0.00059988	0	1	117319	123597	117319	0.942032	44.0842	43.9533	44.2175	15.3481	44.0841	15.3965	0.000172196	0.82727	186092	1.46685	0.140051	0	0.987642	0.890449	0.416721	106665;17600.8;0;21323.2;0;0;	106665;4366.44;0;10654.1;0;0;	0.958954;0.406197;0;0.772614;0;0;	68535	0	0	0	0
DIA_OC1.mzML	DIA_OC1	P55011	P55011	S12A2_HUMAN	SLC12A2	2.65E+06	2.23E+06	3.58E+06	2.65E+06	2.23E+06	3.58E+06	1.85E+06	LLEASTQFQKK	LLEASTQFQKK	LLEASTQFQKK3	3	4.20E-05	0.0028419	0.00026178	0.000270416	0.000224517	0.000270563	0	1	41798.3	34952	41798.3	0.905411	35.2439	35.1121	35.3321	-0.389207	35.2672	-0.343085	0.000599483	0.970554	920444	3.12954	0.56747	0	0.999992	0	-1.00E+07	23731.2;10116.6;14757.5;9214.86;4717.21;4568;	23731.2;3633.46;14757.5;3309.58;1694.22;1640.63;	0.932173;0.707685;0.906719;0.707685;0.707685;0.707685;	54720	0	0	0	0
DIA_OC2.mzML	DIA_OC2	P55011	P55011	S12A2_HUMAN	SLC12A2	3.50E+06	2.37E+06	3.58E+06	3.50E+06	2.37E+06	3.58E+06	1.91E+06	LLEASTQFQKK	LLEASTQFQKK	LLEASTQFQKK3	3	2.74E-05	0.0028419	0.000254647	0.000274499	0.000224517	0.000274574	0	1	43306	29911.9	43306	0.882342	35.2763	35.1458	35.4084	-0.389207	35.3446	-0.413079	0.000599483	0.94253	937547	2.00359	0.593304	0	0.999808	0.870912	0.258234	28299.8;5023.54;24892;13453.2;13367.4;6254.5;	13149.5;0;24892;5264.47;12516.8;0;	0.790366;0.335881;0.969391;0.700483;0.818506;0.335881;	54789	0	0	0	0
DIA_OC3.mzML	DIA_OC3	P55011	P55011	S12A2_HUMAN	SLC12A2	3.67E+06	2.75E+06	3.78E+06	3.67E+06	2.75E+06	3.78E+06	1.99E+06	LLEASTQFQKK	LLEASTQFQKK	LLEASTQFQKK3	3	0.0057289	0.0028419	0.000261233	0.000255428	0.000224517	0.000255558	0	1	25630.5	18691	25630.5	0.877542	34.7604	34.6723	34.8921	-0.389207	34.8805	-0.568546	0.000599483	0	0	1.30801	0.192479	0	0.737156	1.14938	0.0478023	7913.93;0;21937.7;10265.6;42712.9;0;	0;0;21937.7;3692.85;0;0;	0.453667;0;0.905962;0.708715;0.0285962;0;	54030	0	0	0	0
DIA_OC1.mzML	DIA_OC1	Q13813	Q13813	SPTN1_HUMAN	SPTAN1	4.45E+07	3.72E+07	5.43E+07	4.45E+07	3.72E+07	5.43E+07	5.43E+07	LLEATELK	LLEATELK	LLEATELK1	1	0.00013754	0.00042007	0.00026178	0.000270416	0.000224517	0.000270563	0	1	49841.9	41678.1	49841.9	0.86517	46.3206	46.1462	46.4528	19.9019	46.4193	19.7002	0.000186576	0.772066	210352	2.51937	0.260221	2.34372	0.99881	0	-1.00E+07	29485.4;0;28210.7;2030.54;1257.87;4116.85;	29485.4;0;20356.5;617.107;382.282;0;	0.985741;0;0.690529;0.564092;0.564092;0.549231;	72087	0	0	0	0
DIA_OC2.mzML	DIA_OC2	Q13813	Q13813	SPTN1_HUMAN	SPTAN1	5.07E+07	3.43E+07	5.55E+07	5.07E+07	3.43E+07	5.55E+07	5.55E+07	LLEATELK	LLEATELK	LLEATELK1	1	2.74E-05	0.00042007	0.000254647	0.000274499	0.000224517	0.000274574	0	1	55154.3	37753.3	55154.3	0.949582	46.2577	46.1262	46.3888	19.9019	46.4246	19.5732	0.000186576	0.90539	697738	2.70624	0.268471	1.23186	0.999321	0	-1.00E+07	31231.5;2962.15;24297.9;2727.93;0;3605.06;	31231.5;1136.13;22540.1;0;0;1382.72;	0.979153;0.680171;0.925136;0.498771;0;0.680171;	72018	0	0	0	0
DIA_OC3.mzML	DIA_OC3	Q13813	Q13813	SPTN1_HUMAN	SPTAN1	4.76E+07	3.47E+07	5.40E+07	4.76E+07	3.47E+07	5.40E+07	5.40E+07	LLEATELK	LLEATELK	LLEATELK1	1	0.000583743	0.00042007	0.000261233	0.000255428	0.000224517	0.000255558	0	1	58683.2	42794.5	58683.2	0.940831	45.8302	45.6998	45.9653	19.9019	45.9567	19.6404	0.000186576	0.472344	346488	2.36028	0.267725	0.827164	0.986036	1.25963	0.00700594	27082.5;0;33223.3;0;2346.49;2851.11;	27082.5;0;30608.9;0;816.342;991.9;	0.95326;0;0.939879;0;0.63084;0.63084;	71397	0	0	0	0
DIA_ON1.mzML	DIA_ON1	Q13813	Q13813	SPTN1_HUMAN	SPTAN1	3.93E+07	3.18E+07	2.81E+07	3.93E+07	3.18E+07	2.81E+07	2.81E+07	LLEATELK	LLEATELK	LLEATELK1	1	9.31E-05	0.00042007	0.000692042	0.000587544	0.000224517	0.000587544	0	1	20095.3	16441	20095.3	0.898231	45.9327	45.7556	46.0637	19.9019	45.9688	19.8177	0.000186576	0	175022	3.32217	0.713012	3.37254	0.999968	0	-1.00E+07	15955.4;13448.8;2562.99;8898.92;4905.82;7171.68;	15955.4;12602.6;946.442;3594.59;4905.82;3193.41;	0.951323;0.818629;0.639969;0.771483;0.812944;0.709505;	71466	0	0	0	0
DIA_ON2.mzML	DIA_ON2	Q13813	Q13813	SPTN1_HUMAN	SPTAN1	3.33E+07	2.88E+07	2.89E+07	3.33E+07	2.88E+07	2.89E+07	2.89E+07	LLEATELK	LLEATELK	LLEATELK1	1	9.00E-05	0.00042007	0.000604961	0.000595593	0.000224517	0.000595593	0	1	27994.2	25039.9	27994.2	0.942167	45.8818	45.751	46.0169	19.9019	45.9363	19.762	0.000186576	0	0	4.81234	0.665092	4.74401	0.999998	1.101	0.319372	16044.6;8315.21;7679.56;5460.83;6843.3;5814.51;	15203.8;8315.21;7679.56;5460.83;6843.3;5110.85;	0.971076;0.897996;0.959172;0.899468;0.949812;0.830616;	71397	0	0	0	0
DIA_ON3.mzML	DIA_ON3	Q13813	Q13813	SPTN1_HUMAN	SPTAN1	3.83E+07	3.24E+07	2.82E+07	3.83E+07	3.24E+07	2.82E+07	2.82E+07	LLEATELK	LLEATELK	LLEATELK1	1	7.47E-05	0.00042007	0.000574713	0.000472367	0.000224517	0.00047259	0	1	18655.6	17116	18655.6	0.929712	45.7242	45.6389	45.8554	19.9019	45.7802	19.7716	0.000186576	0.893777	177918	2.76564	0.536266	1.63147	0.999987	0.864312	0.199589	11478.9;2890.6;6403.47;4024.08;4667.82;2589.94;	11478.9;0;6403.47;985.804;1207.26;773.248;	0.94353;0.459388;0.94236;0.472167;0.53342;0.619854;	71190	0	0	0	0
DIA_IN1.mzML	DIA_IN1	Q13813	Q13813	SPTN1_HUMAN	SPTAN1	2.92E+07	2.73E+07	1.82E+07	2.92E+07	2.73E+07	1.82E+07	1.82E+07	LLEATELK	LLEATELK	LLEATELK1	1	0.000531915	0.00042007	0.000695894	0.00059952	0.000224517	0.00059988	0	1	4193.26	3972.93	4193.26	0.935571	46.1278	46.0417	46.2587	19.9019	46.2681	19.6503	0.000186576	0	0	1.6318	0.347849	0	0.992226	0	-1.00E+07	4193.26;2219.66;2795.91;1149.87;0;0;	4193.26;567.225;0;372.613;0;0;	0.935571;0.480908;0.333254;0.653864;0;0;	71742	0	0	0	0
DIA_IN2.mzML	DIA_IN2	Q13813	Q13813	SPTN1_HUMAN	SPTAN1	2.68E+07	2.49E+07	1.78E+07	2.68E+07	2.49E+07	1.78E+07	1.78E+07	LLEATELK	LLEATELK	LLEATELK1	1	0.00101611	0.00042007	0.000698324	0.000616523	0.000224517	0.000616903	0	1	2220.35	2345.54	2220.35	0.801784	45.6865	45.5983	45.7719	19.9019	45.7087	19.8615	0.000186576	0.843676	227648	1.62997	0.0119642	0.572019	0.974829	0	-1.00E+07	1584.09;0;896.92;0;1251.4;1376.38;	1188.07;0;0;0;1251.4;1032.28;	0.801784;0;0.133631;0;0.801784;0.801784;	71052	0	0	0	0
DIA_IN3.mzML	DIA_IN3	Q13813	Q13813	SPTN1_HUMAN	SPTAN1	2.95E+07	2.72E+07	1.78E+07	2.95E+07	2.72E+07	1.78E+07	1.78E+07	LLEATELK	LLEATELK	LLEATELK1	1	0.00100136	0.00042007	0.000635324	0.000526039	0.000224517	0.000526316	0	1	3074.24	3185.96	3074.24	0.801784	45.7692	45.6839	45.8587	19.9019	45.907	19.625	0.000186576	0	0	1.67301	0.0017815	2.68792	0.983701	0	-1.00E+07	1765.62;1643.07;1061.41;1007.36;0;1744.82;	1765.62;0;0;755.521;0;1308.62;	0.801784;0.133631;0.133631;0.801784;0;0.801784;	71190	0	0	0	0
DIA_OC1.mzML	DIA_OC1	Q13813	Q13813	SPTN1_HUMAN	SPTAN1	4.45E+07	3.72E+07	5.43E+07	4.45E+07	3.72E+07	5.43E+07	5.43E+07	LLEATELK	LLEATELK	LLEATELK2	2	4.20E-05	0.000256558	0.00026178	0.000270416	0.000224517	0.000270563	0	1	1.92E+07	1.61E+07	1.92E+07	0.991093	46.2911	46.16	46.4684	19.6412	46.2905	19.6416	0.000128222	0.985042	6.94E+07	4.99738	0.709092	2.42516	0.999967	1.05795	0.0362717	1.27348e+07;4.31298e+06;2.30483e+06;580225;152894;382169;	1.27171e+07;4.22392e+06;2.30483e+06;580225;148223;318886;	0.990035;0.995134;0.989528;0.988297;0.846062;0.860062;	72041	0	0	0	0
DIA_OC2.mzML	DIA_OC2	Q13813	Q13813	SPTN1_HUMAN	SPTAN1	5.07E+07	3.43E+07	5.55E+07	5.07E+07	3.43E+07	5.55E+07	5.55E+07	LLEATELK	LLEATELK	LLEATELK2	2	2.74E-05	0.000256558	0.000254647	0.000274499	0.000224517	0.000274574	0	1	2.16E+07	1.49E+07	2.16E+07	0.980109	46.2703	46.14	46.4026	19.6412	46.3002	19.5989	0.000128222	0.994766	7.60E+07	4.37362	0.700457	5.06765	1	0.895372	0.00957781	1.59864e+07;5.09492e+06;1.53149e+06;686507;108583;329424;	1.59864e+07;4.94481e+06;716388;686507;44995.9;329424;	0.990333;0.985634;0.713813;0.970376;0.656445;0.971745;	72041	0	0	0	0
DIA_OC3.mzML	DIA_OC3	Q13813	Q13813	SPTN1_HUMAN	SPTAN1	4.76E+07	3.47E+07	5.40E+07	4.76E+07	3.47E+07	5.40E+07	5.40E+07	LLEATELK	LLEATELK	LLEATELK2	2	3.25E-05	0.000256558	0.000261233	0.000255428	0.000224517	0.000255558	0	1	2.29E+07	1.67E+07	2.29E+07	0.987977	45.847	45.6697	45.978	19.6412	45.8312	19.675	0.000128222	0.995033	7.45E+07	5.30076	0.317601	6.16725	0.999995	0	-1.00E+07	1.56042e+07;5.01377e+06;2.23612e+06;619010;271885;580870;	1.56042e+07;5.01377e+06;2.23612e+06;619010;271885;517666;	0.992835;0.993055;0.942697;0.934018;0.977106;0.886676;	71420	0	0	0	0
DIA_ON1.mzML	DIA_ON1	Q13813	Q13813	SPTN1_HUMAN	SPTAN1	3.93E+07	3.18E+07	2.81E+07	3.93E+07	3.18E+07	2.81E+07	2.81E+07	LLEATELK	LLEATELK	LLEATELK2	2	0.000162893	0.000256558	0.000692042	0.000587544	0.000224517	0.000587544	0	1	1.64E+07	1.34E+07	1.64E+07	0.972212	45.9453	45.7712	46.0775	19.6412	45.8437	19.8445	0.000128222	0.994315	4.83E+07	4.80716	0.298106	3.35692	0.999332	0.855475	0.28891	1.10948e+07;3.72305e+06;1.61614e+06;145281;160231;436852;	1.10809e+07;3.70289e+06;1.61614e+06;63308.9;160231;436852;	0.977614;0.971742;0.936256;0.66477;0.934148;0.984473;	71489	0	0	0	0
DIA_ON2.mzML	DIA_ON2	Q13813	Q13813	SPTN1_HUMAN	SPTAN1	3.33E+07	2.88E+07	2.89E+07	3.33E+07	2.88E+07	2.89E+07	2.89E+07	LLEATELK	LLEATELK	LLEATELK2	2	9.00E-05	0.000256558	0.000604961	0.000595593	0.000224517	0.000595593	0	1	1.32E+07	1.17E+07	1.32E+07	0.99135	45.8553	45.7216	46.0296	19.6412	45.8122	19.7061	0.000128222	0.995716	4.05E+07	4.49095	0.334911	2.20662	0.999986	1.63669	0.294837	8.67898e+06;2.88916e+06;1.63692e+06;102052;167949;422257;	8.67898e+06;2.88916e+06;1.63692e+06;32285.1;167949;278669;	0.993619;0.989618;0.982379;0.568403;0.958898;0.627446;	71351	0	0	0	0
DIA_ON3.mzML	DIA_ON3	Q13813	Q13813	SPTN1_HUMAN	SPTAN1	3.83E+07	3.24E+07	2.82E+07	3.83E+07	3.24E+07	2.82E+07	2.82E+07	LLEATELK	LLEATELK	LLEATELK2	2	7.47E-05	0.000256558	0.000574713	0.000472367	0.000224517	0.00047259	0	1	1.35E+07	1.25E+07	1.35E+07	0.983573	45.7398	45.5625	45.8721	19.6412	45.6503	19.8034	0.000128222	0.997414	4.20E+07	4.70007	0.333652	2.64645	0.999834	1.104	0.335764	8.93759e+06;3.13794e+06;1.43887e+06;200074;138080;327657;	8.93759e+06;3.13794e+06;1.43887e+06;92212.4;138080;273690;	0.986766;0.990821;0.947938;0.683792;0.948964;0.814758;	71213	0	0	0	0
DIA_IN1.mzML	DIA_IN1	Q13813	Q13813	SPTN1_HUMAN	SPTAN1	2.92E+07	2.73E+07	1.82E+07	2.92E+07	2.73E+07	1.82E+07	1.82E+07	LLEATELK	LLEATELK	LLEATELK2	2	0.000104439	0.000256558	0.000695894	0.00059952	0.000224517	0.00059988	0	1	9.96E+06	9.77E+06	9.96E+06	0.986318	46.1434	45.9661	46.2754	19.6412	46.1392	19.6826	0.000128222	0.997477	3.00E+07	4.1965	0.684215	3.13774	0.999975	0.330909	0.0303323	6.80914e+06;2.14495e+06;1.00171e+06;0;99162.5;143003;	6.80914e+06;2.14495e+06;1.00171e+06;0;99162.5;143003;	0.990628;0.993445;0.941751;0;0.9423;0.98037;	71765	0	0	0	0
DIA_IN2.mzML	DIA_IN2	Q13813	Q13813	SPTN1_HUMAN	SPTAN1	2.68E+07	2.49E+07	1.78E+07	2.68E+07	2.49E+07	1.78E+07	1.78E+07	LLEATELK	LLEATELK	LLEATELK2	2	0.000249646	0.000256558	0.000698324	0.000616523	0.000224517	0.000616903	0	1	4.20E+06	4.46E+06	4.20E+06	0.664012	45.7424	45.611	45.8764	19.6412	45.5812	19.9723	0.000128222	0.822751	2.89E+07	2.1353	0.768377	1.18865	0.995349	0.30724	0.00727833	6.50173e+06;2.13016e+06;917103;0;80257.4;171871;	2.62399e+06;805969;771544;0;80257.4;64459.8;	0.645923;0.589004;0.803885;0;0.967603;0.254013;	71144	0	0	0	0
DIA_IN3.mzML	DIA_IN3	Q13813	Q13813	SPTN1_HUMAN	SPTAN1	2.95E+07	2.72E+07	1.78E+07	2.95E+07	2.72E+07	1.78E+07	1.78E+07	LLEATELK	LLEATELK	LLEATELK2	2	0.000141884	0.000256558	0.000635324	0.000526039	0.000224517	0.000526316	0	1	9.59E+06	9.25E+06	9.59E+06	0.979075	45.7856	45.6537	45.9603	19.6412	45.7836	19.6589	0.000128222	0.992745	3.23E+07	4.51787	0.684932	2.81245	0.999935	0.505924	0.213872	6.64988e+06;2.08736e+06;850167;119321;94463.5;151531;	6.64988e+06;2.08736e+06;850167;119321;94463.5;151531;	0.992129;0.983007;0.867315;0.839833;0.856542;0.985697;	71213	0	0	0	0
DIA_OC1.mzML	DIA_OC1	Q13813	Q13813	SPTN1_HUMAN	SPTAN1	4.45E+07	3.72E+07	5.43E+07	4.45E+07	3.72E+07	5.43E+07	5.43E+07	LLEATELKGIK	LLEATELKGIK	LLEATELKGIK2	2	4.20E-05	0.000256558	0.00026178	0.000270416	0.000224517	0.000270563	0	1	306257	256095	306257	0.893286	50.5317	50.399	50.7082	26.5271	50.517	26.537	0.000128222	0.961878	1.10E+06	4.18485	0.663029	8.16792	1	0	-1.00E+07	185501;87041.6;37253.1;26865.4;41234.8;30222.8;	185501;87041.6;33715;12195.1;41234.8;30222.8;	0.870935;0.976806;0.800637;0.658083;0.865294;0.964058;	78680	0	0	0	0
DIA_OC2.mzML	DIA_OC2	Q13813	Q13813	SPTN1_HUMAN	SPTAN1	5.07E+07	3.43E+07	5.55E+07	5.07E+07	3.43E+07	5.55E+07	5.55E+07	LLEATELKGIK	LLEATELKGIK	LLEATELKGIK2	2	2.74E-05	0.000256558	0.000254647	0.000274499	0.000224517	0.000274574	0	1	349939	239534	349939	0.908929	50.413	50.2805	50.5902	26.5271	50.3995	26.5222	0.000128222	0.979827	1.59E+06	4.31578	0.742404	3.46198	1	0	-1.00E+07	178026;108086;70024;31970.2;41405.2;23965.7;	171829;108086;70024;31850.9;39967.7;6035.09;	0.828254;0.990391;0.98115;0.859806;0.858661;0.591869;	78542	0	0	0	0
DIA_OC3.mzML	DIA_OC3	Q13813	Q13813	SPTN1_HUMAN	SPTAN1	4.76E+07	3.47E+07	5.40E+07	4.76E+07	3.47E+07	5.40E+07	5.40E+07	LLEATELKGIK	LLEATELKGIK	LLEATELKGIK2	2	3.25E-05	0.000256558	0.000261233	0.000255428	0.000224517	0.000255558	0	1	315921	230385	315921	0.993449	49.8172	49.685	49.9524	26.5271	49.8163	26.5127	0.000128222	0.991387	1.38E+06	4.28446	0.512825	1.1555	1	1.45704	0.0108407	203280;74904.9;37736.6;16319.4;31802.5;16964.8;	203280;74904.9;37736.6;0;31802.5;2282.58;	0.996035;0.996798;0.972865;0.521712;0.976309;0.415885;	77645	0	0	0	0
DIA_ON1.mzML	DIA_ON1	Q13813	Q13813	SPTN1_HUMAN	SPTAN1	3.93E+07	3.18E+07	2.81E+07	3.93E+07	3.18E+07	2.81E+07	2.81E+07	LLEATELKGIK	LLEATELKGIK	LLEATELKGIK2	2	9.31E-05	0.000256558	0.000692042	0.000587544	0.000224517	0.000587544	0	1	104035	88532.7	104035	0.94449	49.735	49.6028	49.8232	26.5271	49.9131	26.2968	0.000128222	0.909157	446076	3.05081	0.583009	1.04251	0.999968	0	-1.00E+07	84739.8;17141.9;19294.9;14949.4;0;18792.3;	84739.8;0;19294.9;14949.4;0;8272.34;	0.944573;0.586241;0.944125;0.944397;0;0.523336;	77438	0	0	0	0
DIA_ON2.mzML	DIA_ON2	Q13813	Q13813	SPTN1_HUMAN	SPTAN1	3.33E+07	2.88E+07	2.89E+07	3.33E+07	2.88E+07	2.89E+07	2.89E+07	LLEATELKGIK	LLEATELKGIK	LLEATELKGIK2	2	9.00E-05	0.000256558	0.000604961	0.000595593	0.000224517	0.000595593	0	1	78483.4	73921.1	78483.4	0.844244	49.6889	49.5999	49.7772	26.5271	49.896	26.2638	0.000128222	0.86261	337743	3.2384	0.645405	1.11734	0.999972	0	-1.00E+07	71549;17042.4;7466.29;8276.45;13207.2;13636;	58235.3;12781.8;7466.29;6207.34;11185.1;10230.9;	0.859008;0.801784;0.801784;0.801784;0.869268;0.885319;	77369	0	0	0	0
DIA_ON3.mzML	DIA_ON3	Q13813	Q13813	SPTN1_HUMAN	SPTAN1	3.83E+07	3.24E+07	2.82E+07	3.83E+07	3.24E+07	2.82E+07	2.82E+07	LLEATELKGIK	LLEATELKGIK	LLEATELKGIK2	2	7.47E-05	0.000256558	0.000574713	0.000472367	0.000224517	0.00047259	0	1	93205.5	73720	93205.5	0.845274	49.4001	49.3112	49.4853	26.5271	49.6138	26.2408	0.000128222	0	0	3.89663	0.529188	3.57358	0.999913	0	-1.00E+07	74386.4;18548.5;17981.2;11119.1;4364.89;22321.5;	60538.9;18548.5;14118.1;8339.32;3273.67;18516.4;	0.858974;0.801784;0.843667;0.801784;0.801784;0.922142;	76955	0	0	0	0
DIA_OC1.mzML	DIA_OC1	Q13813	Q13813	SPTN1_HUMAN	SPTAN1	4.45E+07	3.72E+07	5.43E+07	4.45E+07	3.72E+07	5.43E+07	5.43E+07	LLEATELKGIK	LLEATELKGIK	LLEATELKGIK3	3	4.20E-05	0.000256558	0.00026178	0.000270416	0.000224517	0.000270563	0	1	320246	267792	320246	0.932947	50.5201	50.252	50.7828	26.5122	50.5053	26.5225	0.000128222	0.945775	8.71E+06	3.91985	0.509522	0	0.999998	1.65981	0.100187	123629;102726;96256.7;31108.6;43620.1;89426.4;	123629;100359;96256.7;0;39734.5;49166.1;	0.947054;0.892783;0.956702;0.522226;0.849289;0.793933;	78660	0	0	0	0
DIA_OC2.mzML	DIA_OC2	Q13813	Q13813	SPTN1_HUMAN	SPTAN1	5.07E+07	3.43E+07	5.55E+07	5.07E+07	3.43E+07	5.55E+07	5.55E+07	LLEATELKGIK	LLEATELKGIK	LLEATELKGIK3	3	2.74E-05	0.000256558	0.000254647	0.000274499	0.000224517	0.000274574	0	1	385529	261391	385529	0.896191	50.4015	50.1368	50.664	26.5122	50.3879	26.5076	0.000128222	0.956596	1.11E+07	4.38578	0.645907	0	1	1.1745	0.0502673	160037;127396;121745;78484.8;60027.5;117272;	154492;127396;103641;76290.9;56195.4;94070.5;	0.914001;0.932951;0.824456;0.888701;0.866398;0.87466;	78522	0	0	0	0
DIA_OC3.mzML	DIA_OC3	Q13813	Q13813	SPTN1_HUMAN	SPTAN1	4.76E+07	3.47E+07	5.40E+07	4.76E+07	3.47E+07	5.40E+07	5.40E+07	LLEATELKGIK	LLEATELKGIK	LLEATELKGIK3	3	3.25E-05	0.000256558	0.000261233	0.000255428	0.000224517	0.000255558	0	1	438718	319933	438718	0.921032	49.849	49.5843	50.0269	26.5122	49.8047	26.5551	0.000128222	0.967756	1.04E+07	4.73255	0.612591	0	1	1.5903	0.0412424	169365;154534;126121;88271.7;54638.1;97966.8;	161936;150661;126121;85437.3;54638.1;96949.4;	0.909874;0.920524;0.935964;0.916759;0.925852;0.928897;	77694	0	0	0	0
DIA_ON1.mzML	DIA_ON1	Q13813	Q13813	SPTN1_HUMAN	SPTAN1	3.93E+07	3.18E+07	2.81E+07	3.93E+07	3.18E+07	2.81E+07	2.81E+07	LLEATELKGIK	LLEATELKGIK	LLEATELKGIK3	3	0.000162893	0.000256558	0.000692042	0.000587544	0.000224517	0.000587544	0	1	208581	187898	208581	0.801784	49.7235	49.5462	49.8976	26.5122	49.9015	26.2826	0.000128222	0.895767	3.73E+06	2.54415	0.527092	0	0.999327	0	-1.00E+07	89452.6;77500.2;81337.5;0;49987.2;45159.6;	89452.6;58125.2;61003.1;0;37490.4;33869.7;	0.801784;0.801784;0.801784;0;0.801784;0.801784;	77418	0	0	0	0
DIA_IN1.mzML	DIA_IN1	Q13813	Q13813	SPTN1_HUMAN	SPTAN1	2.92E+07	2.73E+07	1.82E+07	2.92E+07	2.73E+07	1.82E+07	1.82E+07	LLEATELKGIK	LLEATELKGIK	LLEATELKGIK3	3	0.00163365	0.000256558	0.000695894	0.00059952	0.000224517	0.00059988	0	1	28159.3	28618.2	28159.3	0.801784	50.0105	49.836	50.1875	26.5122	50.2149	26.2638	0.000128222	0.875003	1.23E+06	1.66579	0.431029	0	0.970305	0	-1.00E+07	15159.7;9339.69;7993.15;0;0;13893.1;	15159.7;7004.77;5994.86;0;0;3236.72;	0.801784;0.801784;0.801784;0;0;0.460775;	77832	0	0	0	0
DIA_OC1.mzML	DIA_OC1	Q03169	Q03169	TNAP2_HUMAN	TNFAIP2	89722	75026.2	75026.2	89722	75026.2	75026.2	75026.2	LLEATFLSSEAANVR	LLEATFLSSEAANVR	LLEATFLSSEAANVR2	2	0.00432468	0.023445	0.0107875	0.0109807	0.0578882	0.0109848	0	1	89722	75026.2	89722	0.823682	77.5944	77.4638	77.6836	67.5907	77.4582	67.8526	0.00326797	0	0	0.673565	0.375154	0	0.801929	0.676377	0.0728164	43842;35549;33166.4;0;0;0;	43842;16640.7;29239.3;0;0;0;	0.956909;0.402212;0.863784;0;0;0;	121067	0	0	0	0
DIA_OC2.mzML	DIA_OC2	Q03169	Q03169	TNAP2_HUMAN	TNFAIP2	87131.6	59075.7	59075.7	87131.6	59075.7	59075.7	59075.7	LLEATFLSSEAANVR	LLEATFLSSEAANVR	LLEATFLSSEAANVR2	2	2.74E-05	0.023445	0.00950324	0.0108283	0.0578882	0.0108324	0	1	87131.6	59075.7	87131.6	0.865719	77.4018	77.3135	77.4876	67.5907	77.3647	67.5632	0.00326797	0.0845841	494871	2.43111	0.517215	0	0.998937	1.44997	0.0375491	64405.4;20543.6;24748.4;2828.35;0;0;	48779.9;20543.6;17808.1;2121.26;0;0;	0.88677;0.801784;0.881814;0.801784;0;0;	120860	0	0	0	0
DIA_OC3.mzML	DIA_OC3	Q03169	Q03169	TNAP2_HUMAN	TNFAIP2	90694.8	71208.9	71208.9	90694.8	71208.9	71208.9	71208.9	LLEATFLSSEAANVR	LLEATFLSSEAANVR	LLEATFLSSEAANVR2	2	0.00560102	0.023445	0.0129457	0.0134228	0.0578882	0.0134278	0	1	90694.8	71208.9	90694.8	0.587758	77.0471	76.9145	77.2217	67.5907	76.8463	67.8891	0.00326797	0	0	1.15312	0.423705	0	0.742331	0	-1.00E+07	90160.8;92359;31104.5;0;6714.3;0;	26969;32621.3;31104.5;0;0;0;	0.43962;0.537108;0.769321;0;0.210859;0;	120308	0	0	0	0
DIA_OC1.mzML	DIA_OC1	P05783	P05783	K1C18_HUMAN	KRT18	3.67E+06	3.07E+06	1.17E+06	3.67E+06	3.07E+06	1.17E+06	1.16E+06	LLEDGEDFNLGDALDSSNSMQTIQK	LLEDGEDFNLGDALDSSNSMQTIQK	LLEDGEDFNLGDALDSSNSMQTIQK3	3	0.000302755	0.000838524	0.00026178	0.000270416	0.000224517	0.000270563	0	1	85202.9	71684	85202.9	0.822207	83.5995	83.5098	83.7316	80.3509	84.1708	79.759	0.000279352	0	0	2.1761	0.660236	0	0.991482	0	-1.00E+07	50734.4;35839.5;25768;5694;20256.8;18411;	41973.1;27858.9;4955.49;0;15370.9;18411;	0.860635;0.805541;0.374463;-0.0963646;0.747481;0.943494;	130461	0	0	0	0
DIA_OC2.mzML	DIA_OC2	P05783	P05783	K1C18_HUMAN	KRT18	4.39E+06	2.98E+06	1.44E+06	4.39E+06	2.98E+06	1.44E+06	1.43E+06	LLEDGEDFNLGDALDSSNSMQTIQK	LLEDGEDFNLGDALDSSNSMQTIQK	LLEDGEDFNLGDALDSSNSMQTIQK3	3	2.74E-05	0.000838524	0.000254647	0.000274499	0.000224517	0.000274574	0	1	91615.8	62116	91615.8	0.79716	83.4867	83.4007	83.7074	80.3509	83.9502	79.7487	0.000279352	0.639741	253349	2.47538	0.667883	0	0.99998	1.00533	0.00430648	24782.6;55385.5;69739.8;26599.1;27357.7;23045.9;	24782.6;52257.7;0;8801.39;14575.5;6019.58;	0.739313;0.834882;0.476667;0.708924;0.760269;0.408436;	130392	0	0	0	0
DIA_OC3.mzML	DIA_OC3	P05783	P05783	K1C18_HUMAN	KRT18	3.09E+06	2.25E+06	1.36E+06	3.09E+06	2.25E+06	1.36E+06	1.35E+06	LLEDGEDFNLGDALDSSNSMQTIQK	LLEDGEDFNLGDALDSSNSMQTIQK	LLEDGEDFNLGDALDSSNSMQTIQK3	3	3.25E-05	0.000838524	0.000261233	0.000255428	0.000224517	0.000255558	0	1	116480	92169.4	116480	0.925566	83.3524	83.1783	83.4852	80.3509	83.64	80.0659	0.000279352	0	0	3.95699	0.710885	0	0.999997	1.06977	0.00239352	59038.4;38039.1;38296.8;17151.4;30859.5;23037.5;	52201.4;38039.1;16090.3;4295.23;26239.5;20224.5;	0.905676;0.982885;0.691789;0.544787;0.882044;0.857214;	130185	0	0	0	0
DIA_OC1.mzML	DIA_OC1	O75155;Q86VP6	Q86VP6;O75155	CAND1_HUMAN;CAND2_HUMAN	CAND1;CAND2	3.28E+06	2.74E+06	6.26E+06	3.28E+06	2.74E+06	6.26E+06		LLEDKNGEVQNLAVK	LLEDKNGEVQNLAVK	LLEDKNGEVQNLAVK2	2	4.20E-05	0.000256558	0.00026178	0.000270416	0.000224517	0.000270563	0	0	35971.2	30079.4	35971.2	0.94855	44.3381	44.2057	44.4271	15.6425	44.3036	15.7012	0.000128222	0.930424	479616	2.88776	0.605156	2.66172	1	0	-1.00E+07	4915.48;2998.29;10824;18254.2;10854.2;8538.54;	1637.44;0;0;17607.2;9825.5;8538.54;	0.666645;0.517446;0.517446;0.98812;0.893251;0.930589;	68974	0	0	0	0
DIA_OC2.mzML	DIA_OC2	O75155;Q86VP6	Q86VP6;O75155	CAND1_HUMAN;CAND2_HUMAN	CAND1;CAND2	3.75E+06	2.54E+06	5.81E+06	3.75E+06	2.54E+06	5.81E+06		LLEDKNGEVQNLAVK	LLEDKNGEVQNLAVK	LLEDKNGEVQNLAVK2	2	2.74E-05	0.000256558	0.000254647	0.000274499	0.000224517	0.000274574	0	0	49033.9	33245.3	49033.9	0.923905	44.2746	44.1855	44.4067	15.6425	44.2674	15.6423	0.000128222	0.943587	808081	4.04911	0.73611	2.18849	1	0	-1.00E+07	8296.26;9696.23;20192.4;19852.8;19780;12415.2;	2613.81;9696.23;15432.9;18364.3;18254.5;12415.2;	0.641616;0.939302;0.775816;0.912877;0.921857;0.94323;	68905	0	0	0	0
DIA_OC3.mzML	DIA_OC3	O75155;Q86VP6	Q86VP6;O75155	CAND1_HUMAN;CAND2_HUMAN	CAND1;CAND2	4.38E+06	3.24E+06	5.59E+06	4.38E+06	3.24E+06	5.59E+06		LLEDKNGEVQNLAVK	LLEDKNGEVQNLAVK	LLEDKNGEVQNLAVK2	2	0.000209342	0.000256558	0.000261233	0.000255428	0.000224517	0.000255558	0	0	30526	22261	30526	0.92808	43.9361	43.8466	44.0672	15.6425	43.8599	15.7857	0.000128222	0.984457	609061	2.15187	0.00854022	2.24687	0.996334	0	-1.00E+07	0;0;18481.1;18636.2;10816.8;4744.51;	0;0;18481.1;18237.8;10816.8;1471.38;	0;0;0.9433;0.94412;0.940899;0.635025;	68422	0	0	0	0
DIA_OC1.mzML	DIA_OC1	O75155;Q86VP6	Q86VP6;O75155	CAND1_HUMAN;CAND2_HUMAN	CAND1;CAND2	3.28E+06	2.74E+06	6.26E+06	3.28E+06	2.74E+06	6.26E+06		LLEDKNGEVQNLAVK	LLEDKNGEVQNLAVK	LLEDKNGEVQNLAVK3	3	4.20E-05	0.000256558	0.00026178	0.000270416	0.000224517	0.000270563	0	0	1.60E+06	1.34E+06	1.60E+06	0.985225	44.3191	44.1859	44.453	15.6034	44.2842	15.6626	0.000128222	0.981173	1.54E+07	5.6207	0.412359	5.39082	0.999998	0	-1.00E+07	1.47115e+06;944649;395005;342820;377247;314390;	1.47115e+06;944649;395005;342820;377247;314390;	0.984103;0.989446;0.970763;0.990258;0.975339;0.967053;	68946	0	0	0	0
DIA_OC2.mzML	DIA_OC2	O75155;Q86VP6	Q86VP6;O75155	CAND1_HUMAN;CAND2_HUMAN	CAND1;CAND2	3.75E+06	2.54E+06	5.81E+06	3.75E+06	2.54E+06	5.81E+06		LLEDKNGEVQNLAVK	LLEDKNGEVQNLAVK	LLEDKNGEVQNLAVK3	3	2.74E-05	0.000256558	0.000254647	0.000274499	0.000224517	0.000274574	0	0	1.82E+06	1.23E+06	1.82E+06	0.976605	44.2547	44.1243	44.4327	15.6034	44.2472	15.6039	0.000128222	0.995601	1.89E+07	5.38852	0.595523	8.32699	1	0	-1.00E+07	1.79874e+06;1.04037e+06;402587;404341;355218;371595;	1.79206e+06;1.04037e+06;402587;404341;355218;371595;	0.98343;0.976623;0.929316;0.974913;0.932418;0.978396;	68877	0	0	0	0
DIA_OC3.mzML	DIA_OC3	O75155;Q86VP6	Q86VP6;O75155	CAND1_HUMAN;CAND2_HUMAN	CAND1;CAND2	4.38E+06	3.24E+06	5.59E+06	4.38E+06	3.24E+06	5.59E+06		LLEDKNGEVQNLAVK	LLEDKNGEVQNLAVK	LLEDKNGEVQNLAVK3	3	3.25E-05	0.000256558	0.000261233	0.000255428	0.000224517	0.000255558	0	0	1.83E+06	1.33E+06	1.83E+06	0.976534	43.9621	43.7843	44.0943	15.6034	43.8404	15.8381	0.000128222	0.972567	1.58E+07	5.62012	0.373879	6.73155	1	0	-1.00E+07	1.71661e+06;1.07334e+06;481705;376145;440906;376185;	1.71661e+06;1.07334e+06;481706;376145;440906;376185;	0.976266;0.975124;0.981033;0.975939;0.975757;0.981153;	68463	0	0	0	0
DIA_ON1.mzML	DIA_ON1	O75155;Q86VP6	Q86VP6;O75155	CAND1_HUMAN;CAND2_HUMAN	CAND1;CAND2	1.01E+06	865696	512911	1.01E+06	865696	512911		LLEDKNGEVQNLAVK	LLEDKNGEVQNLAVK	LLEDKNGEVQNLAVK3	3	9.31E-05	0.000256558	0.000692042	0.000587544	0.000224517	0.000587544	0	0	124967	101635	124967	0.954537	44.0208	43.8904	44.1522	15.6034	43.8784	15.9156	0.000128222	0.960036	1.72E+06	3.99177	0.443405	3.43342	0.999994	1.12813	0.505398	147257;73271.3;30896.9;16922.7;12320.9;34935.7;	147257;73271.3;14514.4;16760.3;12320.9;34935.7;	0.847795;0.972164;0.742321;0.84431;0.853245;0.970447;	68463	0	0	0	0
DIA_ON2.mzML	DIA_ON2	O75155;Q86VP6	Q86VP6;O75155	CAND1_HUMAN;CAND2_HUMAN	CAND1;CAND2	1.24E+06	1.13E+06	680642	1.24E+06	1.13E+06	680642		LLEDKNGEVQNLAVK	LLEDKNGEVQNLAVK	LLEDKNGEVQNLAVK3	3	9.00E-05	0.000256558	0.000604961	0.000595593	0.000224517	0.000595593	0	0	98731.5	88722.8	98731.5	0.834114	43.9262	43.6165	44.0577	15.6034	43.8497	15.785	0.000128222	0.913013	1.60E+06	2.65586	0.449906	1.764	0.99993	0	-1.00E+07	179340;74148.9;11065.2;7069.21;10191.8;38189.6;	179340;64545.3;0;2356.71;2871.35;31829.5;	0.934989;0.848704;0.55891;0.664605;0.60149;0.817079;	68325	0	0	0	0
DIA_ON3.mzML	DIA_ON3	O75155;Q86VP6	Q86VP6;O75155	CAND1_HUMAN;CAND2_HUMAN	CAND1;CAND2	1.39E+06	1.08E+06	485963	1.39E+06	1.08E+06	485963		LLEDKNGEVQNLAVK	LLEDKNGEVQNLAVK	LLEDKNGEVQNLAVK3	3	7.47E-05	0.000256558	0.000574713	0.000472367	0.000224517	0.00047259	0	0	118671	93456	118671	0.948852	43.8582	43.723	43.9893	15.6034	43.6744	16.0316	0.000128222	0.774779	1.58E+06	4.00541	0.387443	0.270046	0.999937	0	-1.00E+07	127353;61378.4;38152.3;17071.7;20554.4;40221;	0;61378.4;38152.3;17071.7;20302.1;40221;	0.530495;0.959717;0.965496;0.888014;0.870362;0.958093;	68256	0	0	0	0
DIA_OC1.mzML	DIA_OC1	Q92823	Q92823	NRCAM_HUMAN	NRCAM	6.87E+07	5.75E+07	6.35E+07	6.87E+07	5.75E+07	6.35E+07	6.35E+07	LLEDLVQPPTITQQSPK	LLEDLVQPPTITQQSPK	LLEDLVQPPTITQQSPK2	2	4.20E-05	0.000256558	0.00026178	0.000270416	0.000224517	0.000270563	0	1	8.52E+06	7.12E+06	8.52E+06	0.992986	73.1516	72.7994	73.4575	60.7337	73.0455	60.8674	0.000128222	0.985318	1.27E+07	5.86908	0.368051	9.20471	1	1.94398	0.040819	6.76367e+06;1.35439e+06;891598;1.0347e+06;817613;748601;	6.74101e+06;1.35439e+06;891598;1.03205e+06;817613;747029;	0.993948;0.986126;0.993645;0.991791;0.994466;0.985959;	114112	0	0	0	0
DIA_OC2.mzML	DIA_OC2	Q92823	Q92823	NRCAM_HUMAN	NRCAM	8.57E+07	5.81E+07	6.89E+07	8.57E+07	5.81E+07	6.89E+07	6.89E+07	LLEDLVQPPTITQQSPK	LLEDLVQPPTITQQSPK	LLEDLVQPPTITQQSPK2	2	2.74E-05	0.000256558	0.000254647	0.000274499	0.000224517	0.000274574	0	1	1.14E+07	7.91E+06	1.14E+07	0.998362	73.0054	72.6546	73.313	60.7337	73.0096	60.7237	0.000128222	0.968764	1.72E+07	5.89999	0.345236	9.1637	1	1.84041	0.0235119	9.08124e+06;1.89454e+06;1.22959e+06;1.36078e+06;1.12818e+06;978886;	9.08124e+06;1.89454e+06;1.22959e+06;1.36078e+06;1.12818e+06;978886;	0.99918;0.985028;0.990457;0.994567;0.997272;0.996047;	113974	0	0	0	0
DIA_OC3.mzML	DIA_OC3	Q92823	Q92823	NRCAM_HUMAN	NRCAM	7.59E+07	5.53E+07	6.42E+07	7.59E+07	5.53E+07	6.42E+07	6.42E+07	LLEDLVQPPTITQQSPK	LLEDLVQPPTITQQSPK	LLEDLVQPPTITQQSPK2	2	3.25E-05	0.000256558	0.000261233	0.000255428	0.000224517	0.000255558	0	1	8.42E+06	6.23E+06	8.42E+06	0.990266	72.7384	72.3865	73.0015	60.7337	72.3214	61.324	0.000128222	0.944066	1.31E+07	5.88859	0.389395	10.4657	1	1.8811	0.00795456	6.65644e+06;1.43823e+06;890798;1.02394e+06;818448;736216;	6.65644e+06;1.43823e+06;890798;1.02394e+06;818448;736217;	0.990871;0.992903;0.993361;0.989235;0.99499;0.986231;	113560	0	0	0	0
DIA_ON1.mzML	DIA_ON1	Q92823	Q92823	NRCAM_HUMAN	NRCAM	6.14E+07	5.37E+07	7.25E+07	6.14E+07	5.37E+07	7.25E+07	7.25E+07	LLEDLVQPPTITQQSPK	LLEDLVQPPTITQQSPK	LLEDLVQPPTITQQSPK2	2	9.31E-05	0.000256558	0.000692042	0.000587544	0.000224517	0.000587544	0	1	3.25E+06	2.57E+06	3.25E+06	0.972707	72.778	72.4266	72.953	60.7337	72.382	61.289	0.000128222	0.910197	2.46E+06	5.52043	0.322324	5.98455	0.999961	1.34517	0.178825	2.55581e+06;496167;324602;397856;299373;298445;	2.55581e+06;496167;324602;397856;299373;298445;	0.971467;0.942452;0.933948;0.970782;0.977728;0.98589;	113560	0	0	0	0
DIA_ON2.mzML	DIA_ON2	Q92823	Q92823	NRCAM_HUMAN	NRCAM	6.07E+07	5.26E+07	7.34E+07	6.07E+07	5.26E+07	7.34E+07	7.34E+07	LLEDLVQPPTITQQSPK	LLEDLVQPPTITQQSPK	LLEDLVQPPTITQQSPK2	2	9.00E-05	0.000256558	0.000604961	0.000595593	0.000224517	0.000595593	0	1	2.72E+06	2.43E+06	2.72E+06	0.965035	72.9016	72.5507	73.0758	60.7337	72.5268	61.3741	0.000128222	0.514836	1.51E+06	5.27413	0.350016	5.88552	0.999988	0	-1.00E+07	2.17635e+06;372511;265385;334846;235922;257353;	2.1316e+06;362892;265385;332556;235922;255541;	0.964185;0.837789;0.862796;0.973154;0.990389;0.961564;	113767	0	0	0	0
DIA_ON3.mzML	DIA_ON3	Q92823	Q92823	NRCAM_HUMAN	NRCAM	6.82E+07	5.25E+07	7.23E+07	6.82E+07	5.25E+07	7.23E+07	7.23E+07	LLEDLVQPPTITQQSPK	LLEDLVQPPTITQQSPK	LLEDLVQPPTITQQSPK2	2	7.47E-05	0.000256558	0.000574713	0.000472367	0.000224517	0.00047259	0	1	3.75E+06	3.03E+06	3.75E+06	0.994785	72.7955	72.4434	73.0165	60.7337	72.2502	61.431	0.000128222	0.486483	2.60E+06	5.84602	0.395948	6.34888	0.999824	1.38845	0.0581413	2.94976e+06;623103;391114;461216;352076;334127;	2.94976e+06;623103;391114;461216;352076;334127;	0.997275;0.991486;0.991795;0.996317;0.985244;0.970681;	113629	0	0	0	0
DIA_IN1.mzML	DIA_IN1	Q92823	Q92823	NRCAM_HUMAN	NRCAM	8.85E+07	8.59E+07	5.15E+07	8.85E+07	8.59E+07	5.15E+07	5.15E+07	LLEDLVQPPTITQQSPK	LLEDLVQPPTITQQSPK	LLEDLVQPPTITQQSPK2	2	0.00450535	0.000256558	0.000695894	0.00059952	0.000224517	0.00059988	0	1	62233.1	61501.9	62233.1	0.2854	72.7237	72.6348	72.9869	60.7337	72.7225	60.7298	0.000128222	0	0	0.69709	0.659974	0.11614	0.921584	0	-1.00E+07	160334;3791.19;8052.74;12014.6;5925.64;4200.86;	59435.8;0;1917.13;2797.31;5925.64;0;	0.293748;0.292401;0.406986;0.108021;0.579953;0.357599;	113422	0	0	0	0
DIA_IN2.mzML	DIA_IN2	Q92823	Q92823	NRCAM_HUMAN	NRCAM	8.22E+07	8.00E+07	5.34E+07	8.22E+07	8.00E+07	5.34E+07	5.34E+07	LLEDLVQPPTITQQSPK	LLEDLVQPPTITQQSPK	LLEDLVQPPTITQQSPK2	2	0.000181406	0.000256558	0.000698324	0.000616523	0.000224517	0.000616903	0	1	317991	356631	317991	0.860902	72.8686	72.5157	73.0457	60.7337	72.3645	61.4973	0.000128222	0	0	3.18154	0.791192	0.784509	0.998582	1.20003	0.066366	264640;19246.2;21770.8;30736.9;30412.7;25166.7;	264640;0;21454.3;28286.9;16537.7;25063.6;	0.865856;0.409425;0.848352;0.81975;0.658606;0.855038;	113629	0	0	0	0
DIA_IN3.mzML	DIA_IN3	Q92823	Q92823	NRCAM_HUMAN	NRCAM	9.12E+07	8.59E+07	4.88E+07	9.12E+07	8.59E+07	4.88E+07	4.88E+07	LLEDLVQPPTITQQSPK	LLEDLVQPPTITQQSPK	LLEDLVQPPTITQQSPK2	2	0.000206058	0.000256558	0.000635324	0.000526039	0.000224517	0.000526316	0	1	222598	231964	222598	0.680667	72.6824	72.3742	72.9015	60.7337	72.4915	60.9583	0.000128222	0	0	2.29134	0.781223	1.29612	0.998917	0	-1.00E+07	260879;21879.6;6673.23;32334.5;13295.9;13068.7;	184420;21852.8;3101.24;32334.5;0;5843.19;	0.63665;0.813951;0.660363;0.925394;-0.0533912;0.71569;	113353	0	0	0	0
DIA_OC1.mzML	DIA_OC1	Q92823	Q92823	NRCAM_HUMAN	NRCAM	6.87E+07	5.75E+07	6.35E+07	6.87E+07	5.75E+07	6.35E+07	6.35E+07	LLEDLVQPPTITQQSPK	LLEDLVQPPTITQQSPK	LLEDLVQPPTITQQSPK3	3	4.20E-05	0.000256558	0.00026178	0.000270416	0.000224517	0.000270563	0	1	6.95E+06	5.81E+06	6.95E+06	0.986969	73.1724	72.8202	73.4391	60.704	73.0228	60.8951	0.000128222	0.971982	1.87E+07	5.06473	0.492372	3.47948	1	1.03061	0.00186667	4.18697e+06;2.10929e+06;997889;838463;614399;657073;	4.18697e+06;2.10929e+06;437063;838463;614399;657073;	0.99353;0.98498;0.748929;0.913676;0.949936;0.951548;	114149	0	0	0	0
DIA_OC2.mzML	DIA_OC2	Q92823	Q92823	NRCAM_HUMAN	NRCAM	8.57E+07	5.81E+07	6.89E+07	8.57E+07	5.81E+07	6.89E+07	6.89E+07	LLEDLVQPPTITQQSPK	LLEDLVQPPTITQQSPK	LLEDLVQPPTITQQSPK3	3	2.74E-05	0.000256558	0.000254647	0.000274499	0.000224517	0.000274574	0	1	9.94E+06	6.92E+06	9.94E+06	0.983914	72.9841	72.6332	73.2916	60.704	72.9891	60.6929	0.000128222	0.946618	2.19E+07	4.98685	0.323018	7.75126	1	0.529117	0.0104717	6.07551e+06;3.18998e+06;1.44088e+06;1.0682e+06;886013;1.04352e+06;	5.82727e+06;3.10009e+06;907844;1.0503e+06;886013;1.01387e+06;	0.987489;0.984116;0.660632;0.932458;0.996434;0.962753;	113942	0	0	0	0
DIA_OC3.mzML	DIA_OC3	Q92823	Q92823	NRCAM_HUMAN	NRCAM	7.59E+07	5.53E+07	6.42E+07	7.59E+07	5.53E+07	6.42E+07	6.42E+07	LLEDLVQPPTITQQSPK	LLEDLVQPPTITQQSPK	LLEDLVQPPTITQQSPK3	3	3.25E-05	0.000256558	0.000261233	0.000255428	0.000224517	0.000255558	0	1	8.08E+06	6.04E+06	8.08E+06	0.990541	72.6738	72.321	72.9801	60.704	72.2976	61.2237	0.000128222	0.977742	2.17E+07	4.35681	0.471667	2.64593	0.999999	1.101	0.0189442	4.81821e+06;2.41843e+06;1.23523e+06;1.18219e+06;765542;839794;	4.81821e+06;2.41843e+06;880153;829544;765542;839794;	0.995954;0.981747;0.60951;0.408595;0.993404;0.984805;	113459	0	0	0	0
DIA_ON1.mzML	DIA_ON1	Q92823	Q92823	NRCAM_HUMAN	NRCAM	6.14E+07	5.37E+07	7.25E+07	6.14E+07	5.37E+07	7.25E+07	7.25E+07	LLEDLVQPPTITQQSPK	LLEDLVQPPTITQQSPK	LLEDLVQPPTITQQSPK3	3	0.000927586	0.000256558	0.000692042	0.000587544	0.000224517	0.000587544	0	1	1.74E+06	1.35E+06	1.74E+06	0.853283	72.7135	72.362	72.9346	60.704	72.362	61.1837	0.000128222	0.143818	3.57E+06	2.52049	0.370015	0.0898361	0.981859	1.96531	0.393963	1.31259e+06;414896;259624;710138;38517.5;330015;	1.18235e+06;226467;174260;0;12493.7;330015;	0.88114;0.650765;0.750022;-0.547921;0.451053;0.892453;	113459	0	0	0	0
DIA_ON2.mzML	DIA_ON2	Q92823	Q92823	NRCAM_HUMAN	NRCAM	6.07E+07	5.26E+07	7.34E+07	6.07E+07	5.26E+07	7.34E+07	7.34E+07	LLEDLVQPPTITQQSPK	LLEDLVQPPTITQQSPK	LLEDLVQPPTITQQSPK3	3	9.00E-05	0.000256558	0.000604961	0.000595593	0.000224517	0.000595593	0	1	2.31E+06	2.05E+06	2.31E+06	0.936024	72.7921	72.4403	73.0124	60.704	72.5059	61.1895	0.000128222	0.866891	3.93E+06	3.14326	0.45329	0.396331	0.999539	2.08201	0.37863	1.42429e+06;605099;359919;609358;42712.4;364296;	1.34442e+06;605099;215456;0;8235.47;360223;	0.920934;0.972447;0.639009;-0.407771;0.425542;0.931159;	113597	0	0	0	0
DIA_ON3.mzML	DIA_ON3	Q92823	Q92823	NRCAM_HUMAN	NRCAM	6.82E+07	5.25E+07	7.23E+07	6.82E+07	5.25E+07	7.23E+07	7.23E+07	LLEDLVQPPTITQQSPK	LLEDLVQPPTITQQSPK	LLEDLVQPPTITQQSPK3	3	0.000566002	0.000256558	0.000574713	0.000472367	0.000224517	0.00047259	0	1	391846	317319	391846	0.502523	72.8203	72.6425	72.9951	60.704	72.2298	61.4685	0.000128222	0.455443	1.42E+06	1.8174	0.556812	1.73478	0.97866	1.43791	0.255689	518717;389020;337387;807854;24901.8;193782;	166364;167527;304043;221790;24901.8;57955.5;	0.326704;0.743019;0.840904;0.538758;0.581028;0.312039;	113666	0	0	0	0
DIA_OC1.mzML	DIA_OC1	Q92823	Q92823	NRCAM_HUMAN	NRCAM	6.87E+07	5.75E+07	6.35E+07	6.87E+07	5.75E+07	6.35E+07	6.35E+07	LLEDLVQPPTITQQSPKDYIIDPR	LLEDLVQPPTITQQSPKDYIIDPR	LLEDLVQPPTITQQSPKDYIIDPR3	3	4.20E-05	0.000256558	0.00026178	0.000270416	0.000224517	0.000270563	0	1	5.44E+06	4.73E+06	5.44E+06	0.995287	81.659	81.3482	81.9219	75.2846	81.635	75.0472	0.000128222	0.981919	1.23E+07	5.83648	0.459495	10.3488	1	1.95734	0.169976	4.10386e+06;1.04846e+06;761725;583163;570420;443428;	4.10386e+06;1.04846e+06;760765;583163;570420;442982;	0.996323;0.979728;0.995415;0.996733;0.987666;0.986283;	127426	0	0	0	0
DIA_OC2.mzML	DIA_OC2	Q92823	Q92823	NRCAM_HUMAN	NRCAM	8.57E+07	5.81E+07	6.89E+07	8.57E+07	5.81E+07	6.89E+07	6.89E+07	LLEDLVQPPTITQQSPKDYIIDPR	LLEDLVQPPTITQQSPKDYIIDPR	LLEDLVQPPTITQQSPKDYIIDPR3	3	2.74E-05	0.000256558	0.000254647	0.000274499	0.000224517	0.000274574	0	1	7.34E+06	4.98E+06	7.34E+06	0.994774	81.7234	81.418	81.9447	75.2846	81.7356	75.384	0.000128222	0.988112	1.40E+07	5.77171	0.473056	9.69333	1	1.93717	0.0642705	5.55402e+06;1.2927e+06;1.01409e+06;797173;776425;595758;	5.55402e+06;1.2927e+06;1.01409e+06;797173;776425;595758;	0.994805;0.967874;0.994705;0.995203;0.994639;0.977508;	127633	0	0	0	0
DIA_OC3.mzML	DIA_OC3	Q92823	Q92823	NRCAM_HUMAN	NRCAM	7.59E+07	5.53E+07	6.42E+07	7.59E+07	5.53E+07	6.42E+07	6.42E+07	LLEDLVQPPTITQQSPKDYIIDPR	LLEDLVQPPTITQQSPKDYIIDPR	LLEDLVQPPTITQQSPKDYIIDPR3	3	3.25E-05	0.000256558	0.000261233	0.000255428	0.000224517	0.000255558	0	1	6.08E+06	4.91E+06	6.08E+06	0.995745	81.3271	80.9742	81.547	75.2846	81.0403	75.7839	0.000128222	0.983587	1.16E+07	5.85945	0.367967	9.74608	1	2.06526	0.0347323	4.63615e+06;1.17904e+06;824946;669980;620042;550785;	4.63615e+06;1.17904e+06;824946;669980;620042;550785;	0.997221;0.981616;0.990679;0.997397;0.991447;0.98765;	127012	0	0	0	0
DIA_ON1.mzML	DIA_ON1	Q92823	Q92823	NRCAM_HUMAN	NRCAM	6.14E+07	5.37E+07	7.25E+07	6.14E+07	5.37E+07	7.25E+07	7.25E+07	LLEDLVQPPTITQQSPKDYIIDPR	LLEDLVQPPTITQQSPKDYIIDPR	LLEDLVQPPTITQQSPKDYIIDPR3	3	9.31E-05	0.000256558	0.000692042	0.000587544	0.000224517	0.000587544	0	1	2.91E+06	2.35E+06	2.91E+06	0.88078	81.5409	81.1885	81.7191	75.2846	81.2279	75.9629	0.000128222	0.89094	5.57E+06	3.51408	0.899122	1.24838	0.999955	1.42931	0.178639	2.54997e+06;477044;474828;290831;326875;69953.3;	2.23432e+06;477044;396712;137037;276886;0;	0.884531;0.799201;0.863007;0.778864;0.875971;0.395206;	127288	0	0	0	0
DIA_ON2.mzML	DIA_ON2	Q92823	Q92823	NRCAM_HUMAN	NRCAM	6.07E+07	5.26E+07	7.34E+07	6.07E+07	5.26E+07	7.34E+07	7.34E+07	LLEDLVQPPTITQQSPKDYIIDPR	LLEDLVQPPTITQQSPKDYIIDPR	LLEDLVQPPTITQQSPKDYIIDPR3	3	9.00E-05	0.000256558	0.000604961	0.000595593	0.000224517	0.000595593	0	1	2.88E+06	2.53E+06	2.88E+06	0.991697	81.3995	81.0479	81.5767	75.2846	81.0654	75.9766	0.000128222	0.813836	4.60E+06	4.46919	0.372988	2.10447	0.99997	1.0926	0.156471	2.19221e+06;506693;401335;250039;287469;78688.4;	2.19221e+06;506693;401335;137442;287469;39224.9;	0.992585;0.941084;0.994122;0.655515;0.98154;0.661458;	127081	0	0	0	0
DIA_ON3.mzML	DIA_ON3	Q92823	Q92823	NRCAM_HUMAN	NRCAM	6.82E+07	5.25E+07	7.23E+07	6.82E+07	5.25E+07	7.23E+07	7.23E+07	LLEDLVQPPTITQQSPKDYIIDPR	LLEDLVQPPTITQQSPKDYIIDPR	LLEDLVQPPTITQQSPKDYIIDPR3	3	7.47E-05	0.000256558	0.000574713	0.000472367	0.000224517	0.00047259	0	1	3.11E+06	2.47E+06	3.11E+06	0.988119	81.4723	81.1209	81.6473	75.2846	81.2262	75.9107	0.000128222	0.885964	4.18E+06	4.46171	0.859377	4.7382	0.999952	1.43646	0.151295	2.40638e+06;528933;415885;243138;285134;126233;	2.40638e+06;528933;415885;145713;285134;66673.9;	0.99567;0.930536;0.974384;0.681956;0.94443;0.724003;	127219	0	0	0	0
DIA_IN1.mzML	DIA_IN1	Q92823	Q92823	NRCAM_HUMAN	NRCAM	8.85E+07	8.59E+07	5.15E+07	8.85E+07	8.59E+07	5.15E+07	5.15E+07	LLEDLVQPPTITQQSPKDYIIDPR	LLEDLVQPPTITQQSPKDYIIDPR	LLEDLVQPPTITQQSPKDYIIDPR3	3	0.000256827	0.000256558	0.000695894	0.00059952	0.000224517	0.00059988	0	1	401682	349852	401682	0.919674	81.4051	81.0521	81.5793	75.2846	81.3962	75.2224	0.000128222	0	0	2.49537	0.686189	0.0942577	0.998368	1.02507	0.383053	361641;27386.6;49949.3;22966.9;46063.6;0;	336878;0;18740.4;0;46063.6;0;	0.92904;0.22109;0.665429;0.465741;0.954612;0;	127012	0	0	0	0
DIA_IN2.mzML	DIA_IN2	Q92823	Q92823	NRCAM_HUMAN	NRCAM	8.22E+07	8.00E+07	5.34E+07	8.22E+07	8.00E+07	5.34E+07	5.34E+07	LLEDLVQPPTITQQSPKDYIIDPR	LLEDLVQPPTITQQSPKDYIIDPR	LLEDLVQPPTITQQSPKDYIIDPR3	3	0.000103423	0.000256558	0.000698324	0.000616523	0.000224517	0.000616903	0	1	287387	283785	287387	0.858311	81.3286	81.0653	81.5078	75.2846	81.0082	76.0298	0.000128222	0	0	3.28508	0.388103	0.37943	0.998847	0.625619	0.269257	287557;72863.5;32759.6;32446.8;16356.3;0;	252002;72863.5;30088.9;28952;5296.7;0;	0.867825;0.98069;0.829558;0.860234;0.568999;0;	126874	0	0	0	0
DIA_IN3.mzML	DIA_IN3	Q92823	Q92823	NRCAM_HUMAN	NRCAM	9.12E+07	8.59E+07	4.88E+07	9.12E+07	8.59E+07	4.88E+07	4.88E+07	LLEDLVQPPTITQQSPKDYIIDPR	LLEDLVQPPTITQQSPKDYIIDPR	LLEDLVQPPTITQQSPKDYIIDPR3	3	0.000206058	0.000256558	0.000635324	0.000526039	0.000224517	0.000526316	0	1	396118	382890	396118	0.949309	81.1429	80.7917	81.2768	75.2846	81.1222	75.2399	0.000128222	0	0	3.1232	0.199784	0.226529	0.999004	0	-1.00E+07	314020;72135;56494.2;42800.6;28806;0;	314020;0;56144.5;38075.3;25953.7;0;	0.956939;-0.030926;0.94618;0.837408;0.863759;0;	126598	0	0	0	0
DIA_OC1.mzML	DIA_OC1	Q92823	Q92823	NRCAM_HUMAN	NRCAM	6.87E+07	5.75E+07	6.35E+07	6.87E+07	5.75E+07	6.35E+07	6.35E+07	LLEDLVQPPTITQQSPKDYIIDPR	LLEDLVQPPTITQQSPKDYIIDPR	LLEDLVQPPTITQQSPKDYIIDPR4	4	4.20E-05	1	0.00026178	0.000270416	0.000224517	0.000270563	0	1	145385	126561	145385	0.883764	81.6452	81.3784	81.9081	75.3558	81.6643	75.0176	0.00502198	0.846441	579697	1.86735	0.398583	0.174078	0.999941	0.544733	0.0875733	145385;24923.4;52656.6;24646.8;3707.98;15083.2;	145385;0;28261.1;0;0;8281.04;	0.883764;0.591639;0.766993;-0.192543;0.439023;0.538089;	127403	0	0	0	0
DIA_OC2.mzML	DIA_OC2	Q92823	Q92823	NRCAM_HUMAN	NRCAM	8.57E+07	5.81E+07	6.89E+07	8.57E+07	5.81E+07	6.89E+07	6.89E+07	LLEDLVQPPTITQQSPKDYIIDPR	LLEDLVQPPTITQQSPKDYIIDPR	LLEDLVQPPTITQQSPKDYIIDPR4	4	2.74E-05	1	0.000254647	0.000274499	0.000224517	0.000274574	0	1	265941	180310	265941	0.942977	81.7528	81.6224	81.8852	75.3558	81.7628	75.4538	0.00502198	0.935192	1.45E+06	3.31189	0.28292	2.43817	0.999897	0.84467	0.0304673	170702;48920.1;30417.8;55709.3;60238.7;29217.7;	170702;35000.4;0;0;60238.7;26038.2;	0.979485;0.743668;-0.537547;0.0920787;0.955326;0.916859;	127679	0	0	0	0
DIA_OC3.mzML	DIA_OC3	Q92823	Q92823	NRCAM_HUMAN	NRCAM	7.59E+07	5.53E+07	6.42E+07	7.59E+07	5.53E+07	6.42E+07	6.42E+07	LLEDLVQPPTITQQSPKDYIIDPR	LLEDLVQPPTITQQSPKDYIIDPR	LLEDLVQPPTITQQSPKDYIIDPR4	4	0.000232998	1	0.000261233	0.000255428	0.000224517	0.000255558	0	1	279108	225554	279108	0.901268	81.2682	81.0899	81.5765	75.3558	81.0696	75.6205	0.00502198	0.792427	2.11E+06	2.3562	0.394012	0	0.99607	0.907598	0.0104517	181572;109841;35288.6;128026;5955.37;15722.3;	167765;109841;0;120567;1501.9;0;	0.865156;0.964588;-0.0672806;0.856438;0.304095;0.110036;	126920	0	0	0	0
DIA_OC1.mzML	DIA_OC1	O75781	O75781	PALM_HUMAN	PALM	4.30E+07	3.59E+07	6.98E+07	4.30E+07	3.59E+07	6.98E+07	6.98E+07	LLEDSVSR	LLEDSVSR	LLEDSVSR2	2	0.00013754	0.00326979	0.00026178	0.000270416	0.000224517	0.000270563	0	1	4.30E+07	3.59E+07	4.30E+07	0.991347	33.5769	33.3996	33.7072	-3.48998	33.6819	-3.88842	0.000647309	0.996985	1.25E+08	5.66186	0.116627	5.69447	0.998643	0.599074	0.0201308	2.92948e+07;7.47377e+06;6.21642e+06;3.09276e+06;587054;373597;	2.92948e+07;7.47376e+06;6.21642e+06;3.09276e+06;587054;373597;	0.991901;0.99113;0.988996;0.992814;0.987947;0.930316;	52100	0	0	0	0
DIA_OC2.mzML	DIA_OC2	O75781	O75781	PALM_HUMAN	PALM	5.46E+07	3.70E+07	6.65E+07	5.46E+07	3.70E+07	6.65E+07	6.65E+07	LLEDSVSR	LLEDSVSR	LLEDSVSR2	2	2.74E-05	0.00326979	0.000254647	0.000274499	0.000224517	0.000274574	0	1	5.46E+07	3.70E+07	5.46E+07	0.987279	33.6096	33.4787	33.7418	-3.48998	33.7462	-3.95552	0.000647309	0.987159	1.56E+08	5.71217	0.0965817	5.63064	0.999541	1.14569	0.0156002	3.73071e+07;9.339e+06;7.90829e+06;3.80448e+06;755895;539138;	3.73071e+07;9.339e+06;7.90829e+06;3.80448e+06;755895;539138;	0.987471;0.986553;0.987234;0.971842;0.988003;0.987331;	52169	0	0	0	0
DIA_OC3.mzML	DIA_OC3	O75781	O75781	PALM_HUMAN	PALM	4.68E+07	3.42E+07	6.78E+07	4.68E+07	3.42E+07	6.78E+07	6.78E+07	LLEDSVSR	LLEDSVSR	LLEDSVSR2	2	3.25E-05	0.00326979	0.000261233	0.000255428	0.000224517	0.000255558	0	1	4.68E+07	3.42E+07	4.68E+07	0.991012	33.2663	33.0922	33.3968	-3.48998	33.3577	-3.73163	0.000647309	0.988192	1.35E+08	5.79095	0.0999372	5.65309	0.999863	1.46371	0.0019712	3.19203e+07;8.02009e+06;6.90683e+06;3.35905e+06;615806;486610;	3.19203e+07;8.02009e+06;6.90683e+06;3.35905e+06;615806;486610;	0.991014;0.990777;0.991271;0.986988;0.989967;0.985052;	51686	0	0	0	0
DIA_ON1.mzML	DIA_ON1	O75781	O75781	PALM_HUMAN	PALM	3.84E+07	3.28E+07	1.92E+07	3.84E+07	3.28E+07	1.92E+07	1.92E+07	LLEDSVSR	LLEDSVSR	LLEDSVSR2	2	9.31E-05	0.00326979	0.000692042	0.000587544	0.000224517	0.000587544	0	1	6.61E+06	5.76E+06	6.61E+06	0.899569	33.3238	33.1916	33.4549	-3.48998	33.3678	-3.56249	0.000647309	0.950356	1.99E+07	4.92313	0.216212	4.18207	0.999695	0.53091	0.167677	5.02612e+06;1.27696e+06;1.02556e+06;458983;98355.5;53724.6;	4.51385e+06;1.14985e+06;944825;419618;78966.4;53724.6;	0.89815;0.908063;0.896013;0.89104;0.807353;0.975151;	51686	0	0	0	0
DIA_ON2.mzML	DIA_ON2	O75781	O75781	PALM_HUMAN	PALM	3.66E+07	3.17E+07	2.04E+07	3.66E+07	3.17E+07	2.04E+07	2.04E+07	LLEDSVSR	LLEDSVSR	LLEDSVSR2	2	9.00E-05	0.00326979	0.000604961	0.000595593	0.000224517	0.000595593	0	1	6.92E+06	6.51E+06	6.92E+06	0.992505	33.3104	33.1362	33.4414	-3.48998	33.3516	-3.4831	0.000647309	0.986563	1.95E+07	5.78313	0.311922	5.16245	0.999996	1.69466	0.216872	4.73369e+06;1.1993e+06;991610;429110;78726.4;77978.5;	4.73369e+06;1.1993e+06;991610;429110;78726.4;77978.5;	0.992169;0.995522;0.990459;0.989729;0.979193;0.987077;	51686	0	0	0	0
DIA_ON3.mzML	DIA_ON3	O75781	O75781	PALM_HUMAN	PALM	1.52E+07	1.29E+07	1.95E+07	1.52E+07	1.29E+07	1.95E+07	1.95E+07	LLEDSVSR	LLEDSVSR	LLEDSVSR2	2	7.47E-05	0.00326979	0.000574713	0.000472367	0.000224517	0.00047259	0	1	7.81E+06	6.73E+06	7.81E+06	0.988228	33.0697	32.9387	33.2468	-3.48998	33.0692	-3.4732	0.000647309	0.955051	2.07E+07	5.30799	0.238106	4.02318	0.999793	1.31493	0.0399625	5.37052e+06;1.33714e+06;1.10632e+06;453663;112872;49748.3;	5.37052e+06;1.33714e+06;1.10632e+06;453663;111053;49748.3;	0.988462;0.990336;0.98455;0.942184;0.978287;0.856347;	51341	0	0	0	0
DIA_IN1.mzML	DIA_IN1	O75781	O75781	PALM_HUMAN	PALM	1.30E+07	1.28E+07	8.01E+06	1.30E+07	1.28E+07	8.01E+06	8.01E+06	LLEDSVSR	LLEDSVSR	LLEDSVSR2	2	0.000256827	0.00326979	0.000695894	0.00059952	0.000224517	0.00059988	0	1	496449	496286	496449	0.967177	33.4658	33.3346	33.601	-3.48998	33.6043	-3.94054	0.000647309	0.984437	1.62E+06	2.46825	0.315273	0	0.99723	1.00246	0.059791	377049;94974.2;50656.9;12009.8;2291.32;0;	377049;94974.2;24425.5;0;0;0;	0.977077;0.977028;0.776047;0.517595;0.290759;0;	51893	0	0	0	0
DIA_IN2.mzML	DIA_IN2	O75781	O75781	PALM_HUMAN	PALM	1.68E+07	1.80E+07	6.91E+06	1.68E+07	1.80E+07	6.91E+06	6.91E+06	LLEDSVSR	LLEDSVSR	LLEDSVSR2	2	0.000103423	0.00326979	0.000698324	0.000616523	0.000224517	0.000616903	0	1	467623	472873	467623	0.92672	33.107	33.0216	33.2391	-3.48998	33.133	-3.46513	0.000647309	0.828355	1.41E+06	3.0954	0.267781	0	0.999828	0.959943	0.0111415	443265;73543.6;18277.7;3768.84;11538.6;0;	388146;73543.6;5932.71;0;11538.6;0;	0.923341;0.966503;0.654611;0.533262;0.935311;0;	51341	0	0	0	0
DIA_IN3.mzML	DIA_IN3	O75781	O75781	PALM_HUMAN	PALM	1.25E+07	1.39E+07	8.38E+06	1.25E+07	1.39E+07	8.38E+06	8.38E+06	LLEDSVSR	LLEDSVSR	LLEDSVSR2	2	0.000206058	0.00326979	0.000635324	0.000526039	0.000224517	0.000526316	0	1	497107	522870	497107	0.976679	33.2838	33.1527	33.4153	-3.48998	33.3649	-3.62894	0.000647309	0.843829	1.44E+06	2.62933	0.147311	0.801769	0.999721	0.66758	0.00186868	389489;107619;38581.4;10098.5;1725.35;3378.93;	389489;107619;0;0;0;1233.04;	0.977995;0.971916;0.448747;0.529595;-0.442037;0.651098;	51617	0	0	0	0
DIA_OC1.mzML	DIA_OC1	O75781	O75781	PALM_HUMAN	PALM	4.30E+07	3.59E+07	6.98E+07	4.30E+07	3.59E+07	6.98E+07	6.98E+07	LLEDSVSRLEK	LLEDSVSRLEK	LLEDSVSRLEK2	2	4.20E-05	0.000256558	0.00026178	0.000270416	0.000224517	0.000270563	0	1	393748	329255	393748	0.95202	45.8216	45.6876	45.9538	18.5256	45.7401	18.703	0.000128222	0.904237	7.41E+06	3.94492	0.341209	6.54289	0.999999	1.97095	0.0759834	161172;170958;227168;178289;57871;57268.4;	0;170958;222790;178289;0;57268.4;	0.591396;0.920377;0.9763;0.963029;0.602243;0.948837;	71301	0	0	0	0
DIA_OC2.mzML	DIA_OC2	O75781	O75781	PALM_HUMAN	PALM	5.46E+07	3.70E+07	6.65E+07	5.46E+07	3.70E+07	6.65E+07	6.65E+07	LLEDSVSRLEK	LLEDSVSRLEK	LLEDSVSRLEK2	2	2.74E-05	0.000256558	0.000254647	0.000274499	0.000224517	0.000274574	0	1	475422	322339	475422	0.822919	45.7565	45.625	45.934	18.5256	45.7549	18.5585	0.000128222	0.897922	8.75E+06	3.18498	0.593095	3.54576	1	0.906407	0.0130182	283930;185723;254822;126795;93308.6;69504.3;	266155;163316;218797;113194;93308.6;0;	0.821857;0.861447;0.805372;0.868636;0.796628;0.20206;	71232	0	0	0	0
DIA_OC3.mzML	DIA_OC3	O75781	O75781	PALM_HUMAN	PALM	4.68E+07	3.42E+07	6.78E+07	4.68E+07	3.42E+07	6.78E+07	6.78E+07	LLEDSVSRLEK	LLEDSVSRLEK	LLEDSVSRLEK2	2	3.25E-05	0.000256558	0.000261233	0.000255428	0.000224517	0.000255558	0	1	451462	329227	451462	0.947851	45.3314	45.2003	45.5057	18.5256	45.2897	18.6203	0.000128222	0.947308	7.00E+06	3.05761	0.100276	7.1928	1	0.961283	0.0275762	187702;235485;240488;154390;57473.9;30017.6;	0;235485;215977;154390;0;0;	0.561511;0.975035;0.918212;0.916692;0.587421;0.225875;	70611	0	0	0	0
DIA_ON1.mzML	DIA_ON1	O75781	O75781	PALM_HUMAN	PALM	3.84E+07	3.28E+07	1.92E+07	3.84E+07	3.28E+07	1.92E+07	1.92E+07	LLEDSVSRLEK	LLEDSVSRLEK	LLEDSVSRLEK2	2	9.31E-05	0.000256558	0.000692042	0.000587544	0.000224517	0.000587544	0	1	97348.8	78808.6	97348.8	0.935127	45.3877	45.2995	45.5201	18.5256	45.3065	18.6824	0.000128222	0.928465	743233	2.79857	0.372354	2.79445	0.99978	0.871552	0.404032	87805.4;7518.61;68175.5;0;35859.1;0;	87805.4;2221.28;59437.6;0;35690;0;	0.943993;0.615812;0.948391;0;0.932913;0;	70611	0	0	0	0
DIA_ON2.mzML	DIA_ON2	O75781	O75781	PALM_HUMAN	PALM	3.66E+07	3.17E+07	2.04E+07	3.66E+07	3.17E+07	2.04E+07	2.04E+07	LLEDSVSRLEK	LLEDSVSRLEK	LLEDSVSRLEK2	2	9.00E-05	0.000256558	0.000604961	0.000595593	0.000224517	0.000595593	0	1	106818	92202.4	106818	0.943217	45.3382	45.2522	45.4693	18.5256	45.2776	18.6397	0.000128222	0	230734	3.30294	0.604785	1.07355	0.999545	1.83979	0.431471	111619;23438.2;55081.6;0;37200.1;0;	90243.9;23438.2;52839.7;0;30540.1;0;	0.80221;0.94489;0.995371;0;0.851697;0;	70542	0	0	0	0
DIA_ON3.mzML	DIA_ON3	O75781	O75781	PALM_HUMAN	PALM	1.52E+07	1.29E+07	1.95E+07	1.52E+07	1.29E+07	1.95E+07	1.95E+07	LLEDSVSRLEK	LLEDSVSRLEK	LLEDSVSRLEK2	2	7.47E-05	0.000256558	0.000574713	0.000472367	0.000224517	0.00047259	0	1	110060	91869.5	110060	0.818775	45.1791	45.0909	45.3565	18.5256	45.09	18.6836	0.000128222	0.888899	775351	2.38753	0.343435	1.16705	0.999656	1.09772	0.301611	86964.3;12719.4;54645.1;9225.27;53498.2;0;	29727.5;12719.4;47241.5;0;50098.8;0;	0.789671;0.675617;0.829671;0.392578;0.844847;0;	70335	0	0	0	0
DIA_IN3.mzML	DIA_IN3	O75781	O75781	PALM_HUMAN	PALM	1.25E+07	1.39E+07	8.38E+06	1.25E+07	1.39E+07	8.38E+06	8.38E+06	LLEDSVSRLEK	LLEDSVSRLEK	LLEDSVSRLEK2	2	0.00551809	0.000256558	0.000635324	0.000526039	0.000224517	0.000526316	0	1	4403.42	4245.57	4403.42	0.801784	45.7531	45.6641	45.8421	18.5256	45.2588	19.5916	0.000128222	0	0	2.15895	0.34312	0.0129331	0.904911	1.00484	0.0387944	3149.4;3826.32;893.223;15848.3;863.761;0;	975.744;2869.74;669.917;0;863.761;0;	0.711341;0.801784;0.801784;0.133631;0.801784;0;	71163	0	0	0	0
DIA_OC1.mzML	DIA_OC1	O75781	O75781	PALM_HUMAN	PALM	4.30E+07	3.59E+07	6.98E+07	4.30E+07	3.59E+07	6.98E+07	6.98E+07	LLEDSVSRLEK	LLEDSVSRLEK	LLEDSVSRLEK3	3	6.27E-05	0.000486812	0.00026178	0.000270416	0.000224517	0.000270563	0	1	5.79E+06	4.84E+06	5.79E+06	0.980801	45.806	45.6317	45.9375	18.9846	45.9667	18.6718	0.00022117	0.988616	4.78E+07	5.53719	0.556993	0	0.999848	0	-1.00E+07	2.75521e+06;2.16795e+06;699136;872632;747822;607247;	2.75521e+06;2.16508e+06;686175;872632;747822;607247;	0.981558;0.980951;0.933105;0.978038;0.979864;0.971362;	71279	0	0	0	0
DIA_OC2.mzML	DIA_OC2	O75781	O75781	PALM_HUMAN	PALM	5.46E+07	3.70E+07	6.65E+07	5.46E+07	3.70E+07	6.65E+07	6.65E+07	LLEDSVSRLEK	LLEDSVSRLEK	LLEDSVSRLEK3	3	2.74E-05	0.000486812	0.000254647	0.000274499	0.000224517	0.000274574	0	1	6.35E+06	4.31E+06	6.35E+06	0.988203	45.7867	45.6556	45.9182	18.9846	45.9827	18.6193	0.00022117	0.988303	5.23E+07	5.65127	0.608702	0	0.999942	0.810104	0.00902193	3.05511e+06;2.30784e+06;831187;990589;764300;660790;	3.05512e+06;2.30784e+06;830477;990589;764300;660790;	0.989618;0.989395;0.968944;0.981062;0.980761;0.972375;	71279	0	0	0	0
DIA_OC3.mzML	DIA_OC3	O75781	O75781	PALM_HUMAN	PALM	4.68E+07	3.42E+07	6.78E+07	4.68E+07	3.42E+07	6.78E+07	6.78E+07	LLEDSVSRLEK	LLEDSVSRLEK	LLEDSVSRLEK3	3	3.25E-05	0.000486812	0.000261233	0.000255428	0.000224517	0.000255558	0	1	5.14E+06	3.75E+06	5.14E+06	0.982248	45.3627	45.1847	45.4931	18.9846	45.5133	18.6843	0.00022117	0.980528	4.40E+07	5.5273	0.646435	0	0.999998	0	-1.00E+07	2.51537e+06;1.8225e+06;632539;806562;635608;583272;	2.51537e+06;1.8225e+06;626154;806562;635608;583272;	0.982213;0.981153;0.941799;0.984829;0.959151;0.974391;	70658	0	0	0	0
DIA_ON1.mzML	DIA_ON1	O75781	O75781	PALM_HUMAN	PALM	3.84E+07	3.28E+07	1.92E+07	3.84E+07	3.28E+07	1.92E+07	1.92E+07	LLEDSVSRLEK	LLEDSVSRLEK	LLEDSVSRLEK3	3	9.31E-05	0.000486812	0.000692042	0.000587544	0.000224517	0.000587544	0	1	951964	772302	951964	0.978875	45.4184	45.2869	45.5928	18.9846	45.5279	18.7453	0.00022117	0.993884	7.53E+06	5.43198	0.481695	0	0.999995	0.724243	0.0531868	485008;338275;139907;135645;106856;98135.9;	478496;337823;139907;135645;106856;98135.9;	0.985032;0.969346;0.96428;0.98089;0.944205;0.939672;	70658	0	0	0	0
DIA_ON2.mzML	DIA_ON2	O75781	O75781	PALM_HUMAN	PALM	3.66E+07	3.17E+07	2.04E+07	3.66E+07	3.17E+07	2.04E+07	2.04E+07	LLEDSVSRLEK	LLEDSVSRLEK	LLEDSVSRLEK3	3	9.00E-05	0.000486812	0.000604961	0.000595593	0.000224517	0.000595593	0	1	751531	648701	751531	0.980335	45.3676	45.2366	45.4999	18.9846	45.4983	18.6994	0.00022117	0.838421	5.82E+06	5.157	0.419753	0	0.999999	0.625767	0.357074	393259;260136;90765;98527.9;110431;54889.2;	392867;260136;90765;98527.9;110431;26284.5;	0.986038;0.983794;0.98195;0.948459;0.973152;0.763682;	70589	0	0	0	0
DIA_ON3.mzML	DIA_ON3	O75781	O75781	PALM_HUMAN	PALM	1.52E+07	1.29E+07	1.95E+07	1.52E+07	1.29E+07	1.95E+07	1.95E+07	LLEDSVSRLEK	LLEDSVSRLEK	LLEDSVSRLEK3	3	7.47E-05	0.000486812	0.000574713	0.000472367	0.000224517	0.00047259	0	1	849784	709442	849784	0.971924	45.2105	45.0782	45.3871	18.9846	45.3208	18.7454	0.00022117	0.965403	7.40E+06	5.19646	0.454847	0	0.999955	1.05795	0.281135	420449;309764;101767;119571;110855;85753.3;	420449;309764;101767;119571;110855;85753.3;	0.985543;0.989317;0.951436;0.878971;0.959096;0.924758;	70382	0	0	0	0
DIA_IN2.mzML	DIA_IN2	O75781	O75781	PALM_HUMAN	PALM	1.68E+07	1.80E+07	6.91E+06	1.68E+07	1.80E+07	6.91E+06	6.91E+06	LLEDSVSRLEK	LLEDSVSRLEK	LLEDSVSRLEK3	3	0.00574426	0.000486812	0.000698324	0.000616523	0.000224517	0.000616903	0	1	15662.3	14485.1	15662.3	0.801784	45.1684	45.0823	45.2567	18.9846	45.2597	18.8286	0.00022117	0.188375	270695	1.58693	0.325727	0	0.888735	0	-1.00E+07	9094.97;4851.08;0;3905.31;0;0;	9094.97;3638.31;0;2928.98;0;0;	0.801784;0.801784;0;0.801784;0;0;	70244	0	0	0	0
DIA_OC1.mzML	DIA_OC1	P78527	P78527	PRKDC_HUMAN	PRKDC	1.29E+06	1.08E+06	1.29E+06	1.29E+06	1.08E+06	1.29E+06	1.29E+06	LLEEALLR	LLEEALLR	LLEEALLR2	2	6.27E-05	0.00171331	0.00026178	0.000270416	0.000224517	0.000270563	0	1	286173	239300	286173	0.861308	65.454	65.2761	65.8058	48.3035	65.4291	48.3617	0.000469972	0.934193	4.23E+06	3.40493	0.187484	1.29693	0.99938	1.17956	0.00420796	429341;119913;446452;184812;119080;39169.4;	222110;68889.1;323497;184812;91273.2;32472;	0.7658;0.791477;0.426477;0.910058;0.73972;0.731992;	102058	0	0	0	0
DIA_OC2.mzML	DIA_OC2	P78527	P78527	PRKDC_HUMAN	PRKDC	1.77E+06	1.28E+06	1.38E+06	1.77E+06	1.28E+06	1.38E+06	1.38E+06	LLEEALLR	LLEEALLR	LLEEALLR2	2	2.74E-05	0.00171331	0.000254647	0.000274499	0.000224517	0.000274574	0	1	344176	233353	344176	0.945684	65.364	65.2327	65.4523	48.3035	65.3471	48.3542	0.000469972	0.97709	6.21E+06	4.3743	0.19117	2.94342	0.999994	0.0614271	0.000404159	507708;164759;872973;166871;85976;36723.9;	507708;164759;336688;145053;56807.6;34364.1;	0.923562;0.934086;-0.343129;0.961719;0.776431;0.933604;	101989	0	0	0	0
DIA_OC3.mzML	DIA_OC3	P78527	P78527	PRKDC_HUMAN	PRKDC	1.48E+06	1.09E+06	1.26E+06	1.48E+06	1.09E+06	1.26E+06	1.26E+06	LLEEALLR	LLEEALLR	LLEEALLR2	2	0.000111698	0.00171331	0.000261233	0.000255428	0.000224517	0.000255558	0	1	313007	238157	313007	0.937543	64.8659	64.733	64.997	48.3035	64.8299	48.3512	0.000469972	0.977631	5.09E+06	3.91097	0.244656	1.85393	0.998732	0	-1.00E+07	138297;143200;546270;159597;72304.1;33634.6;	45968.8;143200;234873;136173;30336.2;33634.6;	0.636588;0.942243;-0.0183695;0.927973;0.573801;0.956281;	101230	0	0	0	0
DIA_OC1.mzML	DIA_OC1	Q5T5P2	Q5T5P2	SKT_HUMAN	KIAA1217	3.87E+06	3.24E+06	5.51E+06	3.87E+06	3.24E+06	5.51E+06	5.51E+06	LLEEAQANIMK	LLEEAQANIMK	LLEEAQANIMK2	2	4.20E-05	0.000256558	0.00026178	0.000270416	0.000224517	0.000270563	0	1	829052	693259	829052	0.943677	53.0466	52.8264	53.1781	29.9361	53.0551	29.9125	0.000128222	0.97194	3.90E+06	3.65939	0.703663	1.03995	1	0	-1.00E+07	511188;182563;149517;78916;58313.2;43266.4;	500073;182563;146417;78916;58313.2;15734.7;	0.967861;0.90143;0.913759;0.969261;0.913601;0.325641;	82615	0	0	0	0
DIA_OC2.mzML	DIA_OC2	Q5T5P2	Q5T5P2	SKT_HUMAN	KIAA1217	4.62E+06	3.17E+06	5.71E+06	4.62E+06	3.17E+06	5.71E+06	5.71E+06	LLEEAQANIMK	LLEEAQANIMK	LLEEAQANIMK2	2	2.74E-05	0.000256558	0.000254647	0.000274499	0.000224517	0.000274574	0	1	965209	654417	965209	0.934161	52.9641	52.7459	53.0981	29.9361	52.9611	29.941	0.000128222	0.977215	4.51E+06	4.0778	0.320841	4.71625	1	0	-1.00E+07	581610;291678;166058;132719;51195.8;80493.5;	581610;291678;91921;130981;21955.8;73085.4;	0.952624;0.969713;0.704536;0.971029;0.603851;0.883019;	82546	0	0	0	0
DIA_OC3.mzML	DIA_OC3	Q5T5P2	Q5T5P2	SKT_HUMAN	KIAA1217	4.78E+06	3.55E+06	5.68E+06	4.78E+06	3.55E+06	5.68E+06	5.68E+06	LLEEAQANIMK	LLEEAQANIMK	LLEEAQANIMK2	2	3.25E-05	0.000256558	0.000261233	0.000255428	0.000224517	0.000255558	0	1	1.01E+06	738650	1.01E+06	0.964347	52.4197	52.1992	52.5509	29.9361	52.3071	30.0954	0.000128222	0.937599	3.91E+06	2.79016	0.453487	0	0.999856	0	-1.00E+07	587633;209137;209576;42110.5;73851.2;0;	587633;209137;209576;13521;0;0;	0.985557;0.911727;0.957384;0.534656;-0.391867;0;	81718	0	0	0	0
DIA_OC1.mzML	DIA_OC1	Q9P0V9	Q9P0V9	SEP10_HUMAN	SEPTIN10	1.21E+06	1.04E+06	1.02E+06	1.21E+06	1.04E+06	1.02E+06	1.02E+06	LLEEEIIAFSK	LLEEEIIAFSK	LLEEEIIAFSK2	2	4.20E-05	0.000256558	0.00026178	0.000270416	0.000224517	0.000270563	0	1	875508	764294	875508	0.988152	82.2115	82.0368	82.389	76.3976	82.1	76.359	0.000128222	0.975194	3.50E+06	5.58316	0.347403	5.9167	0.999956	0.490748	0.0110867	667091;145597;118229;66800.1;61035.7;78238.4;	667091;141617;118229;66800.1;60196.5;78238.4;	0.993417;0.986246;0.979072;0.939615;0.992588;0.973179;	128295	0	0	0	0
DIA_OC2.mzML	DIA_OC2	Q9P0V9	Q9P0V9	SEP10_HUMAN	SEPTIN10	1.46E+06	987964	951478	1.46E+06	987964	951478	951478	LLEEEIIAFSK	LLEEEIIAFSK	LLEEEIIAFSK2	2	2.74E-05	0.000256558	0.000254647	0.000274499	0.000224517	0.000274574	0	1	1.08E+06	735133	1.08E+06	0.988018	82.145	82.0138	82.3225	76.3976	82.1293	76.4086	0.000128222	0.990443	3.92E+06	5.13618	0.271896	4.84399	0.999999	1.19159	0.000549307	817837;167910;118866;98511.2;85726.1;72017.7;	817837;167910;118866;98511.2;82334.5;72017.7;	0.986456;0.994566;0.901889;0.989824;0.96604;0.892678;	128295	0	0	0	0
DIA_OC3.mzML	DIA_OC3	Q9P0V9	Q9P0V9	SEP10_HUMAN	SEPTIN10	1.47E+06	1.08E+06	1.09E+06	1.47E+06	1.08E+06	1.09E+06	1.09E+06	LLEEEIIAFSK	LLEEEIIAFSK	LLEEEIIAFSK2	2	3.25E-05	0.000256558	0.000261233	0.000255428	0.000224517	0.000255558	0	1	960313	751299	960313	0.994718	81.6171	81.4386	81.7918	76.3976	81.5092	76.5522	0.000128222	0.989039	3.65E+06	5.66582	0.367283	2.41703	0.999998	0.100489	0.03151	688654;182860;112071;93666;66322;87696.3;	688654;179076;107113;92582.8;64845.4;87696.3;	0.996724;0.98955;0.921372;0.989797;0.96244;0.981541;	127467	0	0	0	0
DIA_ON1.mzML	DIA_ON1	Q9P0V9	Q9P0V9	SEP10_HUMAN	SEPTIN10	787763	740562	753775	787763	740562	753775	753775	LLEEEIIAFSK	LLEEEIIAFSK	LLEEEIIAFSK2	2	9.31E-05	0.000256558	0.000692042	0.000587544	0.000224517	0.000587544	0	1	697109	556236	697109	0.981861	81.7451	81.5669	81.9196	76.3976	81.6257	76.4617	0.000128222	0.989229	3.45E+06	5.01489	0.875824	3.59485	0.99991	0.883885	0.0441135	543895;101817;82567.8;55440.5;38261.7;45363.7;	543895;99592.8;82567.8;53621;36637.9;45363.7;	0.988963;0.984243;0.982586;0.905402;0.868418;0.978265;	127605	0	0	0	0
DIA_ON2.mzML	DIA_ON2	Q9P0V9	Q9P0V9	SEP10_HUMAN	SEPTIN10	888987	813475	761095	888987	813475	761095	761095	LLEEEIIAFSK	LLEEEIIAFSK	LLEEEIIAFSK2	2	9.00E-05	0.000256558	0.000604961	0.000595593	0.000224517	0.000595593	0	1	691908	569257	691908	0.989251	81.6467	81.4694	81.8213	76.3976	81.5286	76.6597	0.000128222	0.982236	3.20E+06	5.27984	0.912537	4.11652	0.999999	0	-1.00E+07	525609;114845;76827.3;53575;45217;44756.2;	525609;114845;76827.3;51454.5;43725.1;44756.2;	0.992693;0.995288;0.969051;0.940613;0.941849;0.9702;	127467	0	0	0	0
DIA_ON3.mzML	DIA_ON3	Q9P0V9	Q9P0V9	SEP10_HUMAN	SEPTIN10	831888	704063	721219	831888	704063	721219	721219	LLEEEIIAFSK	LLEEEIIAFSK	LLEEEIIAFSK2	2	7.47E-05	0.000256558	0.000574713	0.000472367	0.000224517	0.00047259	0	1	743225	609356	743225	0.985017	81.7195	81.5423	81.8524	76.3976	81.6352	76.4922	0.000128222	0.980029	3.30E+06	5.26825	0.35508	3.92915	0.999981	0.703005	0.012624	559040;135533;84996.9;58002.1;41585.1;54857.6;	559040;126183;84996.9;58002.1;41585.1;54857.6;	0.988776;0.965596;0.975241;0.991046;0.944358;0.980745;	127605	0	0	0	0
DIA_IN1.mzML	DIA_IN1	Q9P0V9	Q9P0V9	SEP10_HUMAN	SEPTIN10	650916	542740	555679	650916	542740	555679	555679	LLEEEIIAFSK	LLEEEIIAFSK	LLEEEIIAFSK2	2	0.000104439	0.000256558	0.000695894	0.00059952	0.000224517	0.00059988	0	1	650916	542740	650916	0.988286	81.9583	81.7839	82.1365	76.3976	81.796	76.6124	0.000128222	0.965394	1.72E+06	5.44759	0.371198	3.09582	0.999996	0.83258	0.398393	484534;108258;47992.1;63675.7;46761.3;63985.5;	484534;108258;47992.1;58124.2;46761.3;63985.5;	0.992702;0.969574;0.915861;0.986329;0.978597;0.97407;	127881	0	0	0	0
DIA_IN2.mzML	DIA_IN2	Q9P0V9	Q9P0V9	SEP10_HUMAN	SEPTIN10	536228	519647	537703	536228	519647	537703	537703	LLEEEIIAFSK	LLEEEIIAFSK	LLEEEIIAFSK2	2	0.000103423	0.000256558	0.000698324	0.000616523	0.000224517	0.000616903	0	1	536228	519647	536228	0.986218	81.4879	81.3554	81.7084	76.3976	81.4615	76.3886	0.000128222	0.961313	1.78E+06	4.13515	0.345198	2.77602	0.999974	1.27164	0.36569	385587;101902;54100.3;58182.9;17017.1;21210;	381639;101902;54100.3;52687.1;5790.3;0;	0.987337;0.992029;0.989299;0.966873;0.60834;0.644346;	127122	0	0	0	0
DIA_IN3.mzML	DIA_IN3	Q9P0V9	Q9P0V9	SEP10_HUMAN	SEPTIN10	541921	510237	513871	541921	510237	513871	513871	LLEEEIIAFSK	LLEEEIIAFSK	LLEEEIIAFSK2	2	0.000141884	0.000256558	0.000635324	0.000526039	0.000224517	0.000526316	0	1	541921	510237	541921	0.975753	81.6994	81.5674	81.9203	76.3976	81.5074	76.6733	0.000128222	0.977259	1.97E+06	5.35923	0.401357	1.35996	0.999909	1.89837	0.370402	402791;98095.7;50318;47065.7;35583.4;53236.8;	402791;93991.4;50318.1;45138.6;35583.4;53236.8;	0.979815;0.960904;0.929974;0.97043;0.977128;0.97597;	127467	0	0	0	0
DIA_OC1.mzML	DIA_OC1	Q9P0V9	Q9P0V9	SEP10_HUMAN	SEPTIN10	1.21E+06	1.04E+06	1.02E+06	1.21E+06	1.04E+06	1.02E+06	1.02E+06	LLEEEIIAFSKK	LLEEEIIAFSKK	LLEEEIIAFSKK3	3	0.00205124	0.000256558	0.00026178	0.000270416	0.000224517	0.000270563	0	1	24654.3	20616.1	24654.3	0.898272	73.2955	73.2101	73.3847	61.127	73.3461	61.0608	0.000128222	0.971279	304948	1.84562	0.201021	0	0.907731	0	-1.00E+07	10932.9;14681.1;3393.68;0;0;1676.15;	10932.9;13082.4;0;0;0;639.024;	0.826054;0.963944;-0.505025;0;0;0.789349;	114340	0	0	0	0
DIA_OC2.mzML	DIA_OC2	Q9P0V9	Q9P0V9	SEP10_HUMAN	SEPTIN10	1.46E+06	987964	951478	1.46E+06	987964	951478	951478	LLEEEIIAFSKK	LLEEEIIAFSKK	LLEEEIIAFSKK3	3	2.74E-05	0.000256558	0.000254647	0.000274499	0.000224517	0.000274574	0	1	24581.4	16666.3	24581.4	0.720864	73.2824	73.1941	73.3685	61.127	73.2731	61.1361	0.000128222	0.93871	245198	3.15263	0.300249	2.1159	0.999997	0	-1.00E+07	18031.8;21387.1;10384.8;2354.97;1920.39;1605.89;	13523.8;9853.16;2179.71;1766.23;1920.39;1204.42;	0.801784;0.599908;0.548204;0.801784;0.801784;0.801784;	114409	0	0	0	0
DIA_OC3.mzML	DIA_OC3	Q9P0V9	Q9P0V9	SEP10_HUMAN	SEPTIN10	1.47E+06	1.08E+06	1.09E+06	1.47E+06	1.08E+06	1.09E+06	1.09E+06	LLEEEIIAFSKK	LLEEEIIAFSKK	LLEEEIIAFSKK3	3	0.00130333	0.000256558	0.000261233	0.000255428	0.000224517	0.000255558	0	1	31141.2	23040.9	31141.2	0.87367	72.4413	72.3559	72.5304	61.127	72.6248	60.8723	0.000128222	0.92731	392821	1.53608	0.386219	0.043043	0.933846	0	-1.00E+07	16151.5;18369.9;8816.19;2140.34;0;0;	16151.5;14989.8;3502.07;0;0;0;	0.801784;0.951128;0.719003;0.133631;0;0;	113098	0	0	0	0
DIA_OC1.mzML	DIA_OC1	P51572	P51572	BAP31_HUMAN	BCAP31	5.73E+06	4.81E+06	4.35E+06	5.73E+06	4.81E+06	4.35E+06	4.35E+06	LLEEHAK	LLEEHAK	LLEEHAK2	2	6.27E-05	1	0.00026178	0.000270416	0.000224517	0.000270563	0	1	1.24E+06	1.04E+06	1.24E+06	0.915306	20.4473	20.315	20.5356	-36.0915	20.3747	-36.5957	0.00768647	0.988517	2.10E+07	2.6555	0.377385	1.78583	0.999418	0.867772	0.0404053	840651;1.05784e+06;48790.9;99167.5;180356;0;	272427;1.02686e+06;16654.4;33850.1;180356;0;	0.659713;0.921434;0.678736;0.678736;0.924821;0;	31534	0	0	0	0
DIA_OC2.mzML	DIA_OC2	P51572	P51572	BAP31_HUMAN	BCAP31	7.10E+06	4.86E+06	4.34E+06	7.10E+06	4.86E+06	4.34E+06	4.34E+06	LLEEHAK	LLEEHAK	LLEEHAK2	2	2.74E-05	1	0.000254647	0.000274499	0.000224517	0.000274574	0	1	1.65E+06	1.12E+06	1.65E+06	0.919138	20.4466	20.3575	20.5776	-36.0915	20.4339	-36.8331	0.00768647	0.986113	2.55E+07	3.14365	0.306077	0	0.999805	1.25001	0.363777	1.53136e+06;1.46745e+06;69979.1;123178;224652;0;	1.53136e+06;1.38561e+06;26402.4;48917.8;215856;0;	0.863328;0.927271;0.750562;0.745465;0.906288;0;	31534	0	0	0	0
DIA_OC3.mzML	DIA_OC3	P51572	P51572	BAP31_HUMAN	BCAP31	6.31E+06	4.60E+06	3.86E+06	6.31E+06	4.60E+06	3.86E+06	3.86E+06	LLEEHAK	LLEEHAK	LLEEHAK2	2	3.25E-05	1	0.000261233	0.000255428	0.000224517	0.000255558	0	1	798425	626503	798425	0.821584	20.2781	20.1467	20.4096	-36.0915	20.3592	-36.692	0.00768647	0.968914	2.12E+07	2.746	0.263329	0	0.999883	1.05795	0.0559295	552043;913580;18884;125935;241413;0;	0;434626;0;122386;241413;0;	0.497726;0.718729;0.540088;0.920716;0.956502;0;	31327	0	0	0	0
DIA_OC1.mzML	DIA_OC1	P30038	P30038	AL4A1_HUMAN	ALDH4A1	458836	383681	400432	458836	383681	400432	400432	LLEEHSR	LLEEHSR	LLEEHSR2	2	6.27E-05	0.00671311	0.00026178	0.000270416	0.000224517	0.000270563	0	1	129225	108059	129225	0.913071	20.5368	20.4485	20.6691	-35.2741	20.5545	-36.2543	0.00103854	0.515823	825097	1.9096	0.173052	0	0.999532	1.87098	0.0747961	106333;7385.84;28697.5;5507.1;41204;0;	100528;0;28697.5;0;0;0;	0.915812;0.447941;0.903466;0.447941;0.0846805;0;	31675	0	0	0	0
DIA_OC2.mzML	DIA_OC2	P30038	P30038	AL4A1_HUMAN	ALDH4A1	564143	382492	325332	564143	382492	325332	325332	LLEEHSR	LLEEHSR	LLEEHSR2	2	2.74E-05	0.00671311	0.000254647	0.000274499	0.000224517	0.000274574	0	1	116310	78858.6	116310	0.831008	20.6249	20.4939	20.714	-35.2741	20.6225	-36.1618	0.00103854	0.235767	775530	2.71144	0.432789	0	0.999931	1.893	0.020619	110747;23163.3;9771.17;11503.1;44089.1;22958.3;	92595.5;20962;2752.18;3240;0;22958.3;	0.826468;0.881636;0.598141;0.598141;0.509085;0.94491;	31813	0	0	0	0
DIA_OC3.mzML	DIA_OC3	P30038	P30038	AL4A1_HUMAN	ALDH4A1	409713	299116	336561	409713	299116	336561	336561	LLEEHSR	LLEEHSR	LLEEHSR2	2	0.000969865	0.00671311	0.000261233	0.000255428	0.000224517	0.000255558	0	1	111750	88565.9	111750	0.92014	20.4577	20.3224	20.5439	-35.2741	20.519	-36.0154	0.00103854	0.1635	758884	1.21523	0.20591	0	0.949533	1.8726	0.0594004	107450;12890.2;0;0;160153;0;	107450;4300.79;0;0;22442;0;	0.930256;0.667407;0;0;-0.120593;0;	31606	0	0	0	0
DIA_OC1.mzML	DIA_OC1	Q13404;Q15819	Q15819;Q13404	UB2V1_HUMAN;UB2V2_HUMAN	UBE2V1;UBE2V2	1.45E+07	1.22E+07	1.37E+07	1.45E+07	1.22E+07	1.37E+07		LLEELEEGQK	LLEELEEGQK	LLEELEEGQK2	2	4.20E-05	0.000256558	0.00026178	0.000270416	0.000224517	0.000270563	0	0	8.23E+06	6.88E+06	8.23E+06	0.995429	50.399	50.2202	50.6189	26.5256	50.5159	26.3702	0.000128222	0.995854	1.87E+07	5.59943	0.350352	6.49747	0.999991	0.651588	0.0748144	5.96888e+06;1.66686e+06;1.00736e+06;1.0049e+06;593533;492371;	5.96888e+06;1.66686e+06;1.00736e+06;1.0049e+06;593533;486584;	0.99574;0.996974;0.998453;0.994102;0.987966;0.86744;	78472	0	0	0	0
DIA_OC2.mzML	DIA_OC2	Q13404;Q15819	Q15819;Q13404	UB2V1_HUMAN;UB2V2_HUMAN	UBE2V1;UBE2V2	1.90E+07	1.29E+07	1.39E+07	1.90E+07	1.29E+07	1.39E+07		LLEELEEGQK	LLEELEEGQK	LLEELEEGQK2	2	2.74E-05	0.000256558	0.000254647	0.000274499	0.000224517	0.000274574	0	0	9.16E+06	6.27E+06	9.16E+06	0.950375	50.4118	50.1904	50.5441	26.5256	50.3984	26.5207	0.000128222	0.976023	2.24E+07	5.3592	0.319495	7.7705	0.999999	1.16532	0.110749	7.28083e+06;2.06458e+06;1.23437e+06;1.2024e+06;724673;506334;	6.59817e+06;1.8867e+06;1.14284e+06;1.09599e+06;677898;506334;	0.949631;0.948438;0.95463;0.940696;0.963011;0.926944;	78541	0	0	0	0
DIA_OC3.mzML	DIA_OC3	Q13404;Q15819	Q15819;Q13404	UB2V1_HUMAN;UB2V2_HUMAN	UBE2V1;UBE2V2	1.56E+07	1.14E+07	1.21E+07	1.56E+07	1.14E+07	1.21E+07		LLEELEEGQK	LLEELEEGQK	LLEELEEGQK2	2	3.25E-05	0.000256558	0.000261233	0.000255428	0.000224517	0.000255558	0	0	7.18E+06	5.23E+06	7.18E+06	0.938767	49.8172	49.731	49.9944	26.5256	49.8151	26.5127	0.000128222	0.992105	1.90E+07	4.87397	0.348983	4.52526	1	1.09768	0.0300789	5.21122e+06;1.5418e+06;794032;909729;544631;283834;	5.10964e+06;1.53317e+06;788024;895997;532387;283834;	0.936374;0.946368;0.905643;0.943759;0.939848;0.632256;	77644	0	0	0	0
DIA_ON1.mzML	DIA_ON1	Q13404;Q15819	Q15819;Q13404	UB2V1_HUMAN;UB2V2_HUMAN	UBE2V1;UBE2V2	1.68E+06	1.48E+06	1.41E+06	1.68E+06	1.48E+06	1.41E+06		LLEELEEGQK	LLEELEEGQK	LLEELEEGQK2	2	9.31E-05	0.000256558	0.000692042	0.000587544	0.000224517	0.000587544	0	0	982604	860472	982604	0.937304	49.8659	49.78	50.0429	26.5256	49.9119	26.4595	0.000128222	0.892364	2.90E+06	2.60526	0.397402	1.3662	0.999976	0	-1.00E+07	804579;230920;42864.8;39019.2;50073.6;4646.53;	736409;230920;42864.8;13002.2;15274.5;1742.45;	0.928611;0.989142;0.683252;0.517554;0.572754;0.660927;	77644	0	0	0	0
DIA_ON2.mzML	DIA_ON2	Q13404;Q15819	Q15819;Q13404	UB2V1_HUMAN;UB2V2_HUMAN	UBE2V1;UBE2V2	1.47E+06	1.41E+06	1.47E+06	1.47E+06	1.41E+06	1.47E+06		LLEELEEGQK	LLEELEEGQK	LLEELEEGQK2	2	9.00E-05	0.000256558	0.000604961	0.000595593	0.000224517	0.000595593	0	0	852756	794257	852756	0.960238	49.9075	49.6889	50.0403	26.5256	49.8948	26.5417	0.000128222	0.964645	2.72E+06	2.61833	0.255321	1.02809	0.999985	0	-1.00E+07	689009;143537;29457.1;35906.6;54946.7;10009.9;	654272;143537;0;0;54946.7;0;	0.97467;0.928606;0.630307;0.548823;0.871029;0.569875;	77713	0	0	0	0
DIA_ON3.mzML	DIA_ON3	Q13404;Q15819	Q15819;Q13404	UB2V1_HUMAN;UB2V2_HUMAN	UBE2V1;UBE2V2	1.66E+06	1.44E+06	1.37E+06	1.66E+06	1.44E+06	1.37E+06		LLEELEEGQK	LLEELEEGQK	LLEELEEGQK2	2	7.47E-05	0.000256558	0.000574713	0.000472367	0.000224517	0.00047259	0	0	1.21E+06	972816	1.21E+06	0.958154	49.6627	49.4853	49.8367	26.5256	49.6127	26.585	0.000128222	0.898252	3.66E+06	2.22876	0.320309	1.86793	0.999693	0.958033	0.0209528	876762;249862;28836.8;34437.3;78522.2;0;	876762;249862;9213.88;13006.3;78522.2;0;	0.990145;0.894731;0.577971;0.588177;0.802769;0;	77368	0	0	0	0
DIA_IN1.mzML	DIA_IN1	Q13404;Q15819	Q15819;Q13404	UB2V1_HUMAN;UB2V2_HUMAN	UBE2V1;UBE2V2	1.78E+06	1.79E+06	1.71E+06	1.78E+06	1.79E+06	1.71E+06		LLEELEEGQK	LLEELEEGQK	LLEELEEGQK2	2	0.000104439	0.000256558	0.000695894	0.00059952	0.000224517	0.00059988	0	0	647609	658661	647609	0.801046	50.2411	50.1551	50.4181	26.5256	50.2251	26.5641	0.000128222	0.889244	3.06E+06	1.846	0.233693	0	0.999576	1.05795	0.00722256	702565;122089;0;64186.5;60116.6;0;	621617;0;0;64186.5;25992.4;0;	0.801121;0.470188;0;0.654408;0.799269;0;	78196	0	0	0	0
DIA_IN2.mzML	DIA_IN2	Q13404;Q15819	Q15819;Q13404	UB2V1_HUMAN;UB2V2_HUMAN	UBE2V1;UBE2V2	1.61E+06	1.71E+06	1.49E+06	1.61E+06	1.71E+06	1.49E+06		LLEELEEGQK	LLEELEEGQK	LLEELEEGQK2	2	0.000103423	0.000256558	0.000698324	0.000616523	0.000224517	0.000616903	0	0	682798	699114	682798	0.915678	49.6228	49.5339	49.7999	26.5256	49.5713	26.582	0.000128222	0.620957	1.26E+06	2.19071	0.324949	1.50054	0.999554	0.425006	0.0270544	545732;214682;0;30802.6;22711.2;0;	479744;180343;0;9139.19;22711.2;0;	0.934038;0.892186;0;0.528851;0.714379;0;	77230	0	0	0	0
DIA_IN3.mzML	DIA_IN3	Q13404;Q15819	Q15819;Q13404	UB2V1_HUMAN;UB2V2_HUMAN	UBE2V1;UBE2V2	1.68E+06	1.60E+06	1.54E+06	1.68E+06	1.60E+06	1.54E+06		LLEELEEGQK	LLEELEEGQK	LLEELEEGQK2	2	0.000141884	0.000256558	0.000635324	0.000526039	0.000224517	0.000526316	0	0	467847	493994	467847	0.831132	49.8847	49.7987	50.0615	26.5256	49.8577	26.5567	0.000128222	0.840915	1.47E+06	1.83206	0.779007	0.396358	0.999763	0	-1.00E+07	469191;97463.6;37210;26749;33837.6;5900.09;	437106;22658.8;14543.7;26749;8082.65;0;	0.848086;0.644149;0.665663;0.661995;0.438454;0.243215;	77644	0	0	0	0
DIA_OC1.mzML	DIA_OC1	Q9Y2H2	Q9Y2H2	SAC2_HUMAN	INPP5F	1.41E+06	1.34E+06	1.63E+06	1.41E+06	1.34E+06	1.63E+06	1.63E+06	LLEELLK	LLEELLK	LLEELLK2	2	4.20E-05	0.000256558	0.00026178	0.000270416	0.000224517	0.000270563	0	1	417872	349427	417872	0.988364	69.4997	69.3219	69.6748	55.2267	69.4836	55.2908	0.000128222	0.987407	3.41E+06	3.96762	0.0913077	1.36995	0.999977	1.42161	0.0167923	369450;148848;26638.4;21783;5246.94;3954.98;	369450;148848;26638.4;21783;0;0;	0.9908;0.853473;0.969065;0.970631;0.59484;0.561333;	108401	0	0	0	0
DIA_OC2.mzML	DIA_OC2	Q9Y2H2	Q9Y2H2	SAC2_HUMAN	INPP5F	2.81E+06	1.90E+06	1.50E+06	2.81E+06	1.90E+06	1.50E+06	1.50E+06	LLEELLK	LLEELLK	LLEELLK2	2	2.74E-05	0.000256558	0.000254647	0.000274499	0.000224517	0.000274574	0	1	521912	353859	521912	0.985853	69.4524	69.2746	69.6266	55.2267	69.4305	55.2818	0.000128222	0.992413	3.80E+06	4.53976	0.0947553	2.40917	0.999989	1.12639	0.0056178	463674;293751;29744.6;30682.9;6019.49;6907.58;	463674;293751;29744.6;28492.9;0;6819.94;	0.992524;0.988188;0.957934;0.906441;0.600417;0.830125;	108401	0	0	0	0
DIA_OC3.mzML	DIA_OC3	Q9Y2H2	Q9Y2H2	SAC2_HUMAN	INPP5F	1.68E+06	1.24E+06	1.52E+06	1.68E+06	1.24E+06	1.52E+06	1.52E+06	LLEELLK	LLEELLK	LLEELLK2	2	3.25E-05	0.000256558	0.000261233	0.000255428	0.000224517	0.000255558	0	1	470573	350686	470573	0.970716	69.003	68.8252	69.1358	55.2267	68.9651	55.3034	0.000128222	0.952104	3.29E+06	3.92117	0.122555	2.55495	0.99998	1.34117	0.00811325	425132;246606;21509.9;23931.3;17162.5;1719.12;	425132;246606;21509.9;23931.3;9502.1;0;	0.980355;0.985722;0.845433;0.912092;0.798255;0.457437;	107711	0	0	0	0
DIA_ON1.mzML	DIA_ON1	Q9Y2H2	Q9Y2H2	SAC2_HUMAN	INPP5F	1.62E+06	1.44E+06	1.57E+06	1.62E+06	1.44E+06	1.57E+06	1.57E+06	LLEELLK	LLEELLK	LLEELLK2	2	9.31E-05	0.000256558	0.000692042	0.000587544	0.000224517	0.000587544	0	1	449942	396891	449942	0.990403	69.1787	69.0019	69.31	55.2267	69.0652	55.4792	0.000128222	0.987495	3.31E+06	4.47605	0.109861	3.83762	0.999877	1.94704	0.0395533	391305;157573;37846.1;22005.9;18948.9;2578.07;	391305;157573;37846.1;20791;18512.8;0;	0.992952;0.897998;0.982124;0.957497;0.890618;0.494913;	107918	0	0	0	0
DIA_ON2.mzML	DIA_ON2	Q9Y2H2	Q9Y2H2	SAC2_HUMAN	INPP5F	1.78E+06	1.54E+06	1.51E+06	1.78E+06	1.54E+06	1.51E+06	1.51E+06	LLEELLK	LLEELLK	LLEELLK2	2	9.00E-05	0.000256558	0.000604961	0.000595593	0.000224517	0.000595593	0	1	470108	423742	470108	0.976761	69.1741	69.0427	69.3484	55.2267	69.1226	55.3375	0.000128222	0.981275	2.71E+06	4.94418	0.102429	4.4859	0.999985	0.841252	0.00279226	404508;243647;39816.5;25783.3;22462.6;1471.89;	404508;243647;39816.5;25783.3;21944.5;510.688;	0.976117;0.980255;0.977178;0.986236;0.951238;0.616631;	107918	0	0	0	0
DIA_ON3.mzML	DIA_ON3	Q9Y2H2	Q9Y2H2	SAC2_HUMAN	INPP5F	1.81E+06	1.47E+06	1.44E+06	1.81E+06	1.47E+06	1.44E+06	1.44E+06	LLEELLK	LLEELLK	LLEELLK2	2	7.47E-05	0.000256558	0.000574713	0.000472367	0.000224517	0.00047259	0	1	484403	415554	484403	0.9929	69.0222	68.8913	69.1971	55.2267	68.9432	55.3782	0.000128222	0.988616	3.76E+06	4.49263	0.0994568	4.12312	0.999794	1.76913	0.00381004	440887;242531;33442;14701;26209.3;0;	437036;242531;33092.4;14274.6;26005.7;0;	0.998246;0.981401;0.953891;0.919638;0.919627;0;	107711	0	0	0	0
DIA_IN1.mzML	DIA_IN1	Q9Y2H2	Q9Y2H2	SAC2_HUMAN	INPP5F	1.35E+06	1.36E+06	1.23E+06	1.35E+06	1.36E+06	1.23E+06	1.23E+06	LLEELLK	LLEELLK	LLEELLK2	2	0.000104439	0.000256558	0.000695894	0.00059952	0.000224517	0.00059988	0	1	451362	446398	451362	0.960404	69.3416	69.2113	69.4742	55.2267	69.3361	55.2731	0.000128222	0.951076	3.01E+06	3.61205	0.0931777	1.30918	0.999951	1.77285	0.00366113	407357;174841;32511;25742.7;7328.97;0;	394071;170251;32511;24779.5;0;0;	0.960007;0.836203;0.972167;0.951285;0.53143;0;	108125	0	0	0	0
DIA_IN2.mzML	DIA_IN2	Q9Y2H2	Q9Y2H2	SAC2_HUMAN	INPP5F	1.57E+06	1.52E+06	1.55E+06	1.57E+06	1.52E+06	1.55E+06	1.55E+06	LLEELLK	LLEELLK	LLEELLK2	2	0.000103423	0.000256558	0.000698324	0.000616523	0.000224517	0.000616903	0	1	337901	355559	337901	0.982128	69.1348	69.0027	69.2238	55.2267	69.0001	55.5057	0.000128222	0.977017	2.21E+06	4.6699	0.109292	4.20493	0.999903	0.86336	0.0652925	341084;38413;16256.6;14771.6;23558;4425.1;	308481;0;15024.5;14395.4;19630.3;4425.1;	0.986352;0.566247;0.925875;0.950323;0.874472;0.944804;	107780	0	0	0	0
DIA_IN3.mzML	DIA_IN3	Q9Y2H2	Q9Y2H2	SAC2_HUMAN	INPP5F	1.38E+06	1.49E+06	1.30E+06	1.38E+06	1.49E+06	1.30E+06	1.30E+06	LLEELLK	LLEELLK	LLEELLK2	2	0.000141884	0.000256558	0.000635324	0.000526039	0.000224517	0.000526316	0	1	413563	407019	413563	0.969845	69.0793	68.9483	69.2123	55.2267	69.0913	55.2239	0.000128222	0.98038	2.81E+06	4.23648	0.102645	1.45674	0.999957	1.16232	0.0341521	404083;179060;34717.5;15576.3;6245.82;1509.02;	368729;172314;29257.3;15576.3;0;560.02;	0.973692;0.947482;0.918618;0.974997;0.50154;0.671374;	107711	0	0	0	0
DIA_OC1.mzML	DIA_OC1	Q96KP1	Q96KP1	EXOC2_HUMAN	EXOC2	1.26E+07	1.06E+07	6.42E+06	1.26E+07	1.06E+07	6.42E+06	6.42E+06	LLEELLNK	LLEELLNK	LLEELLNK2	2	0.000184167	0.00403848	0.00026178	0.000270416	0.000224517	0.000270563	0	1	151629	129632	151629	0.916946	66.8165	66.6844	66.9507	50.4928	66.7675	50.5909	0.000741862	0.885716	1.35E+06	1.89282	0.291417	0	0.996184	0	-1.00E+07	138876;25238.3;2731.97;82846;139263;59611.8;	126391;25238.3;0;15484.8;5462.27;12434.4;	0.905708;0.973223;0.414323;-0.42182;-0.472818;-0.396485;	104198	0	0	0	0
DIA_OC2.mzML	DIA_OC2	Q96KP1	Q96KP1	EXOC2_HUMAN	EXOC2	1.42E+07	9.60E+06	6.09E+06	1.42E+07	9.60E+06	6.09E+06	6.09E+06	LLEELLNK	LLEELLNK	LLEELLNK2	2	2.74E-05	0.00403848	0.000254647	0.000274499	0.000224517	0.000274574	0	1	89221.8	60492.8	89221.8	0.754442	66.7704	66.6852	66.9045	50.4928	66.7524	50.5128	0.000741862	0.472451	1.26E+06	2.32701	0.301676	0	0.999233	0.920203	0.026382	106642;19258.3;664.161;34044.6;7840.97;19784.3;	69726;19258.3;237.442;16396.2;1913.88;0;	0.711971;0.908822;0.704769;0.115355;0.468293;-0.429147;	104198	0	0	0	0
DIA_OC3.mzML	DIA_OC3	Q96KP1	Q96KP1	EXOC2_HUMAN	EXOC2	3.51E+06	2.93E+06	3.34E+06	3.51E+06	2.93E+06	3.34E+06	3.34E+06	LLEELLNK	LLEELLNK	LLEELLNK2	2	0.000647435	0.00403848	0.000261233	0.000255428	0.000224517	0.000255558	0	1	167825	124707	167825	0.952091	66.3196	66.0547	66.5397	50.4928	66.2399	50.6195	0.000741862	0.265653	2.67E+06	1.76799	0.745475	0	0.984328	1.66348	0.0964873	137063;30762.4;0;5146.81;350118;9152.34;	137063;30762.4;0;0;7338.25;0;	0.965915;0.8905;0;0.264687;-0.354317;-0.0517855;	103508	0	0	0	0
DIA_OC1.mzML	DIA_OC1	Q8TER5	Q8TER5	ARH40_HUMAN	ARHGEF40	34994.6	30157	30157	34994.6	30157	30157	30157	LLEELLR	LLEELLR	LLEELLR2	2	0.00167516	1	0.0154927	0.015625	0.0792891	0.0156307	0	1	34994.6	30157	34994.6	0.944758	71.1792	71.0488	71.3575	58.2095	71.2087	58.1769	0.00549228	0.489004	71370.7	1.54044	0.773111	0	0.922812	1.60941	0.0527678	31433.6;9513.88;0;1026.33;0;0;	31433.6;3560.93;0;0;0;0;	0.984275;0.595926;0;0.291035;0;0;	111025	0	0	0	0
DIA_OC2.mzML	DIA_OC2	Q8TER5	Q8TER5	ARH40_HUMAN	ARHGEF40	57714.4	39130.7	39130.7	57714.4	39130.7	39130.7	39130.7	LLEELLR	LLEELLR	LLEELLR2	2	2.74E-05	1	0.0145551	0.0156108	0.0792891	0.0156165	0	1	57714.4	39130.7	57714.4	0.934495	71.1686	70.9946	71.3456	58.2095	71.1677	58.2159	0.00549228	0.683896	63558.6	1.66429	0.768993	0	0.99732	1.77604	0.0156606	45713.1;19544.3;1597.34;0;2392.05;0;	45713.1;12001.3;0;0;0;0;	0.973639;0.785394;0.466454;0;-0.40323;0;	111094	0	0	0	0
DIA_OC3.mzML	DIA_OC3	Q8TER5	Q8TER5	ARH40_HUMAN	ARHGEF40	65920.5	51700.4	51700.4	65920.5	51700.4	51700.4	51700.4	LLEELLR	LLEELLR	LLEELLR2	2	0.000924791	1	0.0165017	0.0165274	0.0792891	0.0165334	0	1	65920.5	51700.4	65920.5	0.968955	70.5901	70.4596	70.768	58.2095	70.5595	58.2826	0.00549228	0.624882	550326	1.83443	0.233191	0	0.952428	1.38594	0.03279	48795.1;17564.9;0;11085.1;0;0;	48795.1;17125.4;0;0;0;0;	0.985492;0.921835;0;-0.547129;0;0;	110197	0	0	0	0
DIA_OC1.mzML	DIA_OC1	Q5T4S7	Q5T4S7	UBR4_HUMAN	UBR4	1.00E+06	838080	1.17E+06	1.00E+06	838080	1.17E+06	1.17E+06	LLEEQGIFLR	LLEEQGIFLR	LLEEQGIFLR2	2	0.00013754	0.00171331	0.00026178	0.000270416	0.000224517	0.000270563	0	1	389636	344382	389636	0.847929	72.8648	72.6446	73.0389	60.4619	72.8382	60.4869	0.000469972	0.73904	8.69E+06	2.36447	0.233821	1.72048	0.997956	1.07549	0.00683054	412463;116357;37378.1;37179.3;118920;1751.23;	250413;116357;15214.9;22865.8;34101.3;523.773;	0.796027;0.993504;0.55146;0.675547;0.209785;0.487696;	113663	0	0	0	0
DIA_OC2.mzML	DIA_OC2	Q5T4S7	Q5T4S7	UBR4_HUMAN	UBR4	1.34E+06	909202	1.17E+06	1.34E+06	909202	1.17E+06	1.17E+06	LLEEQGIFLR	LLEEQGIFLR	LLEEQGIFLR2	2	2.74E-05	0.00171331	0.000254647	0.000274499	0.000224517	0.000274574	0	1	888956	621689	888956	0.929638	72.8081	72.677	72.9818	60.4619	72.8193	60.4446	0.000469972	0.912978	3.29E+06	4.15756	0.141838	2.73028	0.999983	1.48418	0.0381611	749799;123991;64636.6;36131.3;103856;17078.4;	749799;106690;64636.6;32467;49093;17078.4;	0.939308;0.886153;0.922266;0.849204;0.53212;0.911608;	113663	0	0	0	0
DIA_OC3.mzML	DIA_OC3	Q5T4S7	Q5T4S7	UBR4_HUMAN	UBR4	1.19E+06	916857	1.13E+06	1.19E+06	916857	1.13E+06	1.13E+06	LLEEQGIFLR	LLEEQGIFLR	LLEEQGIFLR2	2	3.25E-05	0.00171331	0.000261233	0.000255428	0.000224517	0.000255558	0	1	775562	607332	775562	0.923433	72.0994	72.0105	72.2737	60.4619	72.1066	60.3874	0.000469972	0.599724	727025	4.10489	0.85752	2.6243	0.999998	0.24077	0.0158468	656127;110378;58466.4;29591.6;73804.9;11857.4;	656127;95728.3;58466.4;23706.4;5410.84;11857.4;	0.924714;0.939784;0.949871;0.821966;-0.252917;0.901982;	112559	0	0	0	0
DIA_ON1.mzML	DIA_ON1	Q5T4S7	Q5T4S7	UBR4_HUMAN	UBR4	520404	449051	437956	520404	449051	437956	437956	LLEEQGIFLR	LLEEQGIFLR	LLEEQGIFLR2	2	0.000927586	0.00171331	0.000692042	0.000587544	0.000224517	0.000587544	0	1	130378	101457	130378	0.695887	72.2253	72.1395	72.4029	60.4619	72.1972	60.4482	0.000469972	0.656035	376645	1.47489	0.261061	0.351097	0.981588	1.12199	0.0540888	238416;75366.3;0;4837.12;4712.09;0;	50174.3;75366.3;0;4837.12;0;0;	0.261736;0.987769;0;0.651475;0.378479;0;	112697	0	0	0	0
DIA_ON2.mzML	DIA_ON2	Q5T4S7	Q5T4S7	UBR4_HUMAN	UBR4	632011	586526	442984	632011	586526	442984	442984	LLEEQGIFLR	LLEEQGIFLR	LLEEQGIFLR2	2	0.00276595	0.00171331	0.000604961	0.000595593	0.000224517	0.000595593	0	1	135005	115755	135005	0.572983	72.3075	72.1765	72.5281	60.4619	72.3283	60.4243	0.000469972	0.889073	951491	1.68202	0.149025	0.198261	0.917372	1.04462	0.143505	296274;57395.5;0;25654.3;11174.7;0;	52164.9;57395.5;0;25444.3;2297.23;0;	-0.0191299;0.981311;0;0.86583;0.29634;0;	112835	0	0	0	0
DIA_ON3.mzML	DIA_ON3	Q5T4S7	Q5T4S7	UBR4_HUMAN	UBR4	597616	546582	451647	597616	546582	451647	451647	LLEEQGIFLR	LLEEQGIFLR	LLEEQGIFLR2	2	0.000267201	0.00171331	0.000574713	0.000472367	0.000224517	0.00047259	0	1	192707	142231	192707	0.706458	72.1574	71.984	72.3776	60.4619	72.064	60.5607	0.000469972	0	193241	2.12049	0.3117	0.818787	0.987255	0.646818	0.138206	296765;82704.9;7643.61;23844.9;26237.6;0;	86157.2;82704.9;2375.44;23844.9;10415.9;0;	0.390617;0.989445;0.529672;0.866138;0.510313;0;	112628	0	0	0	0
DIA_IN2.mzML	DIA_IN2	Q5T4S7	Q5T4S7	UBR4_HUMAN	UBR4	629018	671268	588592	629018	671268	588592	588592	LLEEQGIFLR	LLEEQGIFLR	LLEEQGIFLR2	2	0.00219148	0.00171331	0.000698324	0.000616523	0.000224517	0.000616903	0	1	230475	257974	230475	0.638875	72.1876	72.0099	72.3617	60.4619	72.1702	60.4772	0.000469972	0.806606	863986	1.70674	0.0486868	0	0.954913	1.09412	0.511518	351810;68996.2;0;0;26127.5;0;	161479;68996.2;0;0;13687.7;0;	0.487237;0.993769;0;0;0.745522;0;	112559	0	0	0	0
DIA_IN3.mzML	DIA_IN3	Q5T4S7	Q5T4S7	UBR4_HUMAN	UBR4	679907	663184	612821	679907	663184	612821	612821	LLEEQGIFLR	LLEEQGIFLR	LLEEQGIFLR2	2	0.000400577	0.00171331	0.000635324	0.000526039	0.000224517	0.000526316	0	1	381193	379338	381193	0.53104	72.2609	72.1308	72.4394	60.4619	72.3016	60.3911	0.000469972	0.883839	895361	1.71371	0.199666	0.64171	0.994481	0.746827	0.0021741	477211;67639.8;0;4570.63;0;0;	312042;67639.8;0;1511.96;0;0;	0.432698;0.98371;0;0.576178;0;0;	112697	0	0	0	0
DIA_OC1.mzML	DIA_OC1	Q86UP2	Q86UP2	KTN1_HUMAN	KTN1	1.30E+06	1.09E+06	1.02E+06	1.30E+06	1.09E+06	1.02E+06	1.02E+06	LLEEQLQHEISNK	LLEEQLQHEISNK	LLEEQLQHEISNK3	3	4.20E-05	0.000256558	0.00026178	0.000270416	0.000224517	0.000270563	0	1	364473	304775	364473	0.971001	54.8433	54.6231	54.9746	32.6498	54.8952	32.5806	0.000128222	0.972043	2.28E+06	3.7997	0.336442	0	0.999992	1.59778	0.159319	240503;88870.4;12265;40225.2;26478.9;21210;	239842;88870.4;3946.65;35760.8;12354.8;19954.8;	0.981624;0.975385;0.438125;0.888865;0.631811;0.835413;	85434	0	0	0	0
DIA_OC2.mzML	DIA_OC2	Q86UP2	Q86UP2	KTN1_HUMAN	KTN1	1.51E+06	1.03E+06	1.03E+06	1.51E+06	1.03E+06	1.03E+06	1.03E+06	LLEEQLQHEISNK	LLEEQLQHEISNK	LLEEQLQHEISNK3	3	2.74E-05	0.000256558	0.000254647	0.000274499	0.000224517	0.000274574	0	1	453316	307351	453316	0.981652	54.8059	54.6315	54.9362	32.6498	54.8072	32.6578	0.000128222	0.978658	3.13E+06	4.80968	0.533282	0	1	0.726124	0.0424873	279725;117437;50761.5;58929.2;44646.9;31995.5;	279725;117437;50761.5;56154.2;19380;31995.5;	0.988203;0.983907;0.885636;0.9443;0.774828;0.974968;	85434	0	0	0	0
DIA_OC3.mzML	DIA_OC3	Q86UP2	Q86UP2	KTN1_HUMAN	KTN1	1.44E+06	1.05E+06	998313	1.44E+06	1.05E+06	998313	998313	LLEEQLQHEISNK	LLEEQLQHEISNK	LLEEQLQHEISNK3	3	3.25E-05	0.000256558	0.000261233	0.000255428	0.000224517	0.000255558	0	1	368854	268986	368854	0.981651	54.0823	53.9078	54.2135	32.6498	54.1712	32.5322	0.000128222	0.97317	2.45E+06	4.86033	0.344647	0	1	1.65508	0.121215	218378;98621.3;48152.1;55752.2;11786;35985.8;	214481;98621.3;48152.1;55752.2;4033.04;33976.6;	0.983064;0.974604;0.969413;0.988683;0.621232;0.955131;	84330	0	0	0	0
DIA_OC1.mzML	DIA_OC1	Q86UP2	Q86UP2	KTN1_HUMAN	KTN1	1.30E+06	1.09E+06	1.02E+06	1.30E+06	1.09E+06	1.02E+06	1.02E+06	LLEEQLQHEISNKMEEFK	LLEEQLQHEISNKMEEFK	LLEEQLQHEISNKMEEFK3	3	4.20E-05	0.0028419	0.00026178	0.000270416	0.000224517	0.000270563	0	1	333826	279148	333826	0.965719	77.8548	77.7224	77.9859	68.231	77.8169	68.3141	0.000599483	0.811058	483584	4.00644	0.263674	4.58301	1	0.751918	0.676927	248495;81153;36839.1;11261.9;12536.6;21216.4;	248495;81153;36839.1;4178.06;5933.22;8933.75;	0.969665;0.968599;0.959535;0.67511;0.7637;0.677002;	121474	0	0	0	0
DIA_OC2.mzML	DIA_OC2	Q86UP2	Q86UP2	KTN1_HUMAN	KTN1	1.51E+06	1.03E+06	1.03E+06	1.51E+06	1.03E+06	1.03E+06	1.03E+06	LLEEQLQHEISNKMEEFK	LLEEQLQHEISNKMEEFK	LLEEQLQHEISNKMEEFK3	3	0.000673158	0.0028419	0.000254647	0.000274499	0.000224517	0.000274574	0	1	169171	117832	169171	0.562241	77.9244	77.7046	78.1026	68.231	77.773	68.4664	0.000599483	0.324617	914115	1.49869	0.120647	0.239167	0.977157	1.00158	0.306858	363993;35455.6;35436.5;9791.81;0;29150.5;	166211;0;35436.5;2959.69;0;8440.51;	0.561603;0.328435;0.841581;0.598032;0;0.526958;	121681	0	0	0	0
DIA_OC3.mzML	DIA_OC3	Q86UP2	Q86UP2	KTN1_HUMAN	KTN1	1.44E+06	1.05E+06	998313	1.44E+06	1.05E+06	998313	998313	LLEEQLQHEISNKMEEFK	LLEEQLQHEISNKMEEFK	LLEEQLQHEISNKMEEFK3	3	3.25E-05	0.0028419	0.000261233	0.000255428	0.000224517	0.000255558	0	1	107492	82770.6	107492	0.697628	77.2171	77.1287	77.3062	68.231	77.2237	68.149	0.000599483	0.891621	1.07E+06	2.13979	0.279797	0.282134	0.999996	1.01662	0.269188	239426;17982.2;33880.2;3010.09;3316.99;23305.9;	90995.6;13486.6;0;3010.09;2487.75;7674.98;	0.678745;0.801784;-0.383672;0.801784;0.801784;0.368167;	120577	0	0	0	0
DIA_OC1.mzML	DIA_OC1	Q86UP2	Q86UP2	KTN1_HUMAN	KTN1	1.30E+06	1.09E+06	1.02E+06	1.30E+06	1.09E+06	1.02E+06	1.02E+06	LLEEQLQHEISNKMEEFK	LLEEQLQHEISNKMEEFK	LLEEQLQHEISNKMEEFK4	4	4.20E-05	0.00142877	0.00026178	0.000270416	0.000224517	0.000270563	0	1	16062.7	13431.8	16062.7	0.817584	77.8865	77.7553	77.9755	68.2866	77.8459	68.3718	0.000407941	0.89432	951537	2.5213	0.504773	0	0.999969	0	-1.00E+07	5776.64;9645.33;8916.97;0;1846.94;2484.52;	2438.4;4707.36;8916.97;0;661.382;889.694;	0.72158;0.695882;0.908085;0;0.705801;0.705801;	121525	0	0	0	0
DIA_OC2.mzML	DIA_OC2	Q86UP2	Q86UP2	KTN1_HUMAN	KTN1	1.51E+06	1.03E+06	1.03E+06	1.51E+06	1.03E+06	1.03E+06	1.03E+06	LLEEQLQHEISNKMEEFK	LLEEQLQHEISNKMEEFK	LLEEQLQHEISNKMEEFK4	4	2.74E-05	0.00142877	0.000254647	0.000274499	0.000224517	0.000274574	0	1	39574.1	27896.6	39574.1	0.914636	77.9581	77.8685	78.0885	68.2866	77.8067	68.529	0.000407941	0.885956	950398	3.14826	0.617761	0	0.999954	1.40106	0.157057	19330;12499.2;11453.7;15885.5;0;0;	15726;12394.4;11453.7;12750.7;0;0;	0.886507;0.929061;0.937649;0.813465;0;0;	121732	0	0	0	0
DIA_OC3.mzML	DIA_OC3	Q86UP2	Q86UP2	KTN1_HUMAN	KTN1	1.44E+06	1.05E+06	998313	1.44E+06	1.05E+06	998313	998313	LLEEQLQHEISNKMEEFK	LLEEQLQHEISNKMEEFK	LLEEQLQHEISNKMEEFK4	4	0.00163202	0.00142877	0.000261233	0.000255428	0.000224517	0.000255558	0	1	8348.75	6383.8	8348.75	0.906884	77.2067	77.1183	77.3391	68.2866	77.2548	68.1328	0.000407941	0.848287	945366	1.15222	0.22251	0	0.914037	0.975568	0.0177682	7643.85;0;2097.22;2101.52;0;0;	7643.85;0;704.905;0;0;0;	0.928638;0;0.670985;-0.472998;0;0;	120559	0	0	0	0
DIA_OC1.mzML	DIA_OC1	P46939	P46939	UTRO_HUMAN	UTRN	1.23E+06	1.03E+06	725688	1.23E+06	1.03E+06	725688	725688	LLEEYGSDDTR	LLEEYGSDDTR	LLEEYGSDDTR2	2	4.20E-05	0.000256558	0.00026178	0.000270416	0.000224517	0.000270563	0	1	242738	202980	242738	0.904413	40.4968	40.3195	40.628	8.15353	40.4914	8.12431	0.000128222	0.911595	766021	3.78165	0.486911	2.29193	0.999999	0.655105	0.0151433	145540;90458.3;55531.6;19495;8584.14;3738.34;	138054;85189.4;32853.6;19495;0;2019.27;	0.904436;0.890421;0.720349;0.96539;0.496046;0.721406;	62952	0	0	0	0
DIA_OC2.mzML	DIA_OC2	P46939	P46939	UTRO_HUMAN	UTRN	1.19E+06	809886	787731	1.19E+06	809886	787731	787731	LLEEYGSDDTR	LLEEYGSDDTR	LLEEYGSDDTR2	2	2.74E-05	0.000256558	0.000254647	0.000274499	0.000224517	0.000274574	0	1	247252	167639	247252	0.926155	40.5259	40.3947	40.6583	8.15353	40.5002	8.15718	0.000128222	0.973526	1.01E+06	4.27865	0.508347	4.05312	0.999999	0	-1.00E+07	164304;78039.4;71233;28506.7;10696;10479.6;	141853;78039.4;34389.2;27360.4;9468.94;8692.73;	0.895954;0.965327;0.517713;0.971004;0.843436;0.810393;	63021	0	0	0	0
DIA_OC3.mzML	DIA_OC3	P46939	P46939	UTRO_HUMAN	UTRN	1.39E+06	1.08E+06	743856	1.39E+06	1.08E+06	743856	743856	LLEEYGSDDTR	LLEEYGSDDTR	LLEEYGSDDTR2	2	3.25E-05	0.000256558	0.000261233	0.000255428	0.000224517	0.000255558	0	1	262967	191768	262967	0.969984	39.9208	39.7432	40.0998	8.15353	39.8756	8.19796	0.000128222	0.961225	1.17E+06	3.03032	0.481906	1.41923	0.999987	0	-1.00E+07	134334;116674;41563.6;19569.6;3861.8;1485.25;	134334;109230;8159.87;19402.5;1336.21;0;	0.991137;0.956455;-0.0580244;0.899698;0.613514;0.420191;	62124	0	0	0	0
DIA_OC1.mzML	DIA_OC1	Q86X76	Q86X76	NIT1_HUMAN	NIT1	514438	430176	363828	514438	430176	363828	363828	LLEEYTQLAR	LLEEYTQLAR	LLEEYTQLAR2	2	0.000259215	0.000318353	0.00026178	0.000270416	0.000224517	0.000270563	0	1	31858.5	26640.3	31858.5	0.247918	62.1555	62.0701	62.2439	43.291	62.1595	43.3198	0.000160308	0.112284	187160	1.55835	0.292505	0	0.994093	0.701643	0.144921	92557.2;41406.3;3269.02;7678.06;28347.7;882.648;	28589.5;0;3269.02;5758.55;9546.02;0;	0.184587;-0.225664;0.801784;0.801784;0.302445;0.133631;	96897	0	0	0	0
DIA_OC2.mzML	DIA_OC2	Q86X76	Q86X76	NIT1_HUMAN	NIT1	566443	384051	401263	566443	384051	401263	401263	LLEEYTQLAR	LLEEYTQLAR	LLEEYTQLAR2	2	2.74E-05	0.000318353	0.000254647	0.000274499	0.000224517	0.000274574	0	1	263624	178738	263624	0.864696	62.0277	61.8965	62.2483	43.291	62.0253	43.2661	0.000160308	0.770298	561593	2.53332	0.141514	0.269821	0.999114	0	-1.00E+07	269704;59302.2;28710.5;15979.3;38916.9;38567.1;	237091;59302.2;0;0;15880.9;26533.1;	0.876457;0.972744;0.26641;-0.405047;0.252721;0.759608;	96759	0	0	0	0
DIA_OC3.mzML	DIA_OC3	Q86X76	Q86X76	NIT1_HUMAN	NIT1	539679	393559	414856	539679	393559	414856	414856	LLEEYTQLAR	LLEEYTQLAR	LLEEYTQLAR2	2	3.25E-05	0.000318353	0.000261233	0.000255428	0.000224517	0.000255558	0	1	184172	137033	184172	0.930609	61.5289	61.394	61.6603	43.291	61.4394	43.3956	0.000160308	0.938215	606464	2.63568	0.144359	4.88633	0.999777	1.13523	0.0291	171065;94632.2;48710.2;2548.48;21278.4;19833.9;	164338;48460.9;0;0;4677.47;19833.9;	0.940023;0.7614;0.531357;0.471653;0.0893239;0.852607;	96000	0	0	0	0
DIA_ON1.mzML	DIA_ON1	Q86X76	Q86X76	NIT1_HUMAN	NIT1	2.04E+06	1.61E+06	1.61E+06	2.04E+06	1.61E+06	1.61E+06	1.61E+06	LLEEYTQLAR	LLEEYTQLAR	LLEEYTQLAR2	2	9.31E-05	0.000318353	0.000692042	0.000587544	0.000224517	0.000587544	0	1	930129	777499	930129	0.976439	61.6638	61.4901	61.8849	43.291	61.6449	43.3208	0.000160308	0.956935	3.29E+06	4.35852	0.26073	4.52222	0.999985	1.05795	0.503459	681360;195320;195978;120041;82401.8;53970.1;	681360;54338.3;195978;120041;69586.4;52791.8;	0.995606;0.743047;0.935474;0.959454;0.849784;0.881138;	96138	0	0	0	0
DIA_ON2.mzML	DIA_ON2	Q86X76	Q86X76	NIT1_HUMAN	NIT1	1.67E+06	1.54E+06	1.63E+06	1.67E+06	1.54E+06	1.63E+06	1.63E+06	LLEEYTQLAR	LLEEYTQLAR	LLEEYTQLAR2	2	9.00E-05	0.000318353	0.000604961	0.000595593	0.000224517	0.000595593	0	1	780574	666804	780574	0.925206	61.7012	61.5708	61.9234	43.291	61.6885	43.3398	0.000160308	0.934119	3.36E+06	3.3994	0.259828	2.15014	0.999989	0	-1.00E+07	597476;192101;178664;66915.4;76951.8;38653.1;	586855;192101;174267;0;60551.5;19452.6;	0.964239;0.886516;0.810588;0.585394;0.854309;0.774475;	96207	0	0	0	0
DIA_ON3.mzML	DIA_ON3	Q86X76	Q86X76	NIT1_HUMAN	NIT1	1.82E+06	1.54E+06	1.53E+06	1.82E+06	1.54E+06	1.53E+06	1.53E+06	LLEEYTQLAR	LLEEYTQLAR	LLEEYTQLAR2	2	7.47E-05	0.000318353	0.000574713	0.000472367	0.000224517	0.00047259	0	1	649980	538322	649980	0.951595	61.5032	61.328	61.6364	43.291	61.4327	43.4112	0.000160308	0.941596	3.04E+06	3.78193	0.340391	5.17823	0.999925	0	-1.00E+07	549630;170911;129345;53452.7;55639.2;46936.8;	487151;77884.5;115892;20165.3;40877.5;46936.8;	0.976891;0.725766;0.835975;0.625346;0.880138;0.974526;	95931	0	0	0	0
DIA_IN1.mzML	DIA_IN1	Q86X76	Q86X76	NIT1_HUMAN	NIT1	2.10E+06	2.17E+06	2.00E+06	2.10E+06	2.17E+06	2.00E+06	2.00E+06	LLEEYTQLAR	LLEEYTQLAR	LLEEYTQLAR2	2	0.000104439	0.000318353	0.000695894	0.00059952	0.000224517	0.00059988	0	1	684114	656830	684114	0.977026	61.9572	61.7789	62.1325	43.291	61.9871	43.2672	0.000160308	0.928142	2.36E+06	5.17409	0.334471	5.34841	0.999999	1.05795	0.292204	506025;158738;148344;85275.1;54099.5;29745;	506025;158738;148344;85275.1;48009.3;29745;	0.994906;0.952176;0.929254;0.968357;0.942318;0.911109;	96552	0	0	0	0
DIA_IN2.mzML	DIA_IN2	Q86X76	Q86X76	NIT1_HUMAN	NIT1	1.63E+06	1.63E+06	1.68E+06	1.63E+06	1.63E+06	1.68E+06	1.68E+06	LLEEYTQLAR	LLEEYTQLAR	LLEEYTQLAR2	2	0.000103423	0.000318353	0.000698324	0.000616523	0.000224517	0.000616903	0	1	646291	662064	646291	0.97164	61.4367	61.2582	61.6138	43.291	61.3986	43.3504	0.000160308	0.994835	3.06E+06	4.5554	0.295461	4.50116	0.999994	1.05795	0.782678	464749;128376;145444;78981.6;51624.5;36097.4;	464749;46671.9;145444;78981.6;47272.1;36097.4;	0.989557;0.696408;0.934744;0.96691;0.92757;0.889612;	95724	0	0	0	0
DIA_IN3.mzML	DIA_IN3	Q86X76	Q86X76	NIT1_HUMAN	NIT1	1.83E+06	1.80E+06	1.90E+06	1.83E+06	1.80E+06	1.90E+06	1.90E+06	LLEEYTQLAR	LLEEYTQLAR	LLEEYTQLAR2	2	0.000141884	0.000318353	0.000635324	0.000526039	0.000224517	0.000526316	0	1	648815	616910	648815	0.964886	61.6899	61.5153	61.8212	43.291	61.6363	43.3564	0.000160308	0.947756	2.79E+06	4.66022	0.26549	4.95804	0.999964	0.609958	0.395386	490506;117530;126548;96785.4;61546;32195.7;	490506;112182;126548;96785.4;50230.3;31761.5;	0.990378;0.814121;0.903779;0.986785;0.971519;0.814672;	96138	0	0	0	0
DIA_OC1.mzML	DIA_OC1	Q13464	Q13464	ROCK1_HUMAN	ROCK1	192227	160742	160007	192227	160742	160007	160007	LLEFELAQLTK	LLEFELAQLTK	LLEFELAQLTK2	2	0.00244521	0.0183872	0.00026178	0.000270416	0.000224517	0.000270563	0	1	5698.27	5484.27	5698.27	0.733586	87.2479	87.1585	87.3368	86.9574	87.1292	87.562	0.00260423	0.99813	385902	1.4505	0.436159	0	0.891726	0	-1.00E+07	7512.95;2509.34;0;1535.27;0;0;	2037.47;2509.34;0;1151.45;0;0;	0.611052;0.801784;0;0.801784;0;0;	136162	0	0	0	0
DIA_OC2.mzML	DIA_OC2	Q13464	Q13464	ROCK1_HUMAN	ROCK1	275383	186711	180461	275383	186711	180461	180461	LLEFELAQLTK	LLEFELAQLTK	LLEFELAQLTK2	2	2.74E-05	0.0183872	0.000254647	0.000274499	0.000224517	0.000274574	0	1	30211.1	22518.4	30211.1	0.896173	87.0453	86.9561	87.1775	86.9574	87.064	86.8363	0.00260423	0.942184	244329	2.53469	0.584113	0	0.998524	0.482209	0.0914054	25720;3415.19;0;7061.94;4610.67;2483.43;	22182.4;966.749;0;7061.94;4610.67;0;	0.893594;0.59994;0;0.944829;0.944897;0.0740713;	135955	0	0	0	0
DIA_OC3.mzML	DIA_OC3	Q13464	Q13464	ROCK1_HUMAN	ROCK1	260704	195223	203179	260704	195223	203179	203179	LLEFELAQLTK	LLEFELAQLTK	LLEFELAQLTK2	2	0.00478648	0.0183872	0.000261233	0.000255428	0.000224517	0.000255558	0	1	16161.1	11785.4	16161.1	0.903245	86.7741	86.6431	86.8639	86.9574	86.6196	87.2347	0.00260423	0.950195	304846	1.2583	0.0949544	0.100347	0.770768	1.06997	0.058019	7982.99;15265.3;0;2547.09;0;8189.66;	0;15265.3;0;895.717;0;1254.02;	0.234558;0.91547;0;0.6949;0;-0.0634047;	135541	0	0	0	0
DIA_OC1.mzML	DIA_OC1	P41250	P41250	GARS_HUMAN	GARS1	886157	741010	876074	886157	741010	876074	876074	LLEFNQGK	LLEFNQGK	LLEFNQGK2	2	0.000208003	0.00326979	0.00026178	0.000270416	0.000224517	0.000270563	0	1	886157	741010	886157	0.983206	47.6568	47.4819	47.8347	22.6335	47.8193	22.3429	0.000647309	0.864468	2.47E+06	3.46486	0.202094	0.0119539	0.995192	0.966504	0.00964396	634015;85599.8;166542;36116.9;33557.5;82444.3;	634015;85599.8;166542;34167.6;20701.4;0;	0.991511;0.955737;0.965706;0.857332;0.454562;0.00222478;	74182	0	0	0	0
DIA_OC2.mzML	DIA_OC2	P41250	P41250	GARS_HUMAN	GARS1	1.04E+06	705082	812024	1.04E+06	705082	812024	812024	LLEFNQGK	LLEFNQGK	LLEFNQGK2	2	0.000107147	0.00326979	0.000254647	0.000274499	0.000224517	0.000274574	0	1	1.04E+06	705082	1.04E+06	0.970737	47.6329	47.5008	47.81	22.6335	47.7689	22.3611	0.000647309	0.927284	2.39E+06	2.73672	0.389815	0.164302	0.996037	0.621074	0.00469848	712927;144719;182290;37611.3;29797.5;50125.2;	712927;144719;182290;17720.5;13518.2;0;	0.990315;0.924372;0.930975;0.685658;0.511322;-0.0523554;	74182	0	0	0	0
DIA_OC3.mzML	DIA_OC3	P41250	P41250	GARS_HUMAN	GARS1	1.05E+06	792451	871511	1.05E+06	792451	871511	871511	LLEFNQGK	LLEFNQGK	LLEFNQGK2	2	0.000111698	0.00326979	0.000261233	0.000255428	0.000224517	0.000255558	0	1	1.05E+06	792451	1.05E+06	0.988679	47.1225	46.9908	47.2547	22.6335	47.291	22.2988	0.000647309	0.969967	4.22E+06	3.39505	0.369403	0.476071	0.998869	1.09039	0.00467155	689923;171174;192478;35186.2;31548.4;70767.6;	689923;167861;192478;31737.1;24450.5;0;	0.995704;0.985678;0.966113;0.884855;0.779296;0.381249;	73423	0	0	0	0
DIA_ON1.mzML	DIA_ON1	P41250	P41250	GARS_HUMAN	GARS1	1.70E+06	1.43E+06	1.80E+06	1.70E+06	1.43E+06	1.80E+06	1.80E+06	LLEFNQGK	LLEFNQGK	LLEFNQGK2	2	0.000162893	0.00326979	0.000692042	0.000587544	0.000224517	0.000587544	0	1	708433	624273	708433	0.900019	47.0898	46.9595	47.2683	22.6335	47.2833	22.2374	0.000647309	0.904399	2.60E+06	3.0645	0.319113	1.25599	0.999257	1.32143	0.0125091	505294;91196.7;153236;274949;13080;90570.7;	478561;76636.4;153236;129207;2525.38;20077.6;	0.906264;0.83586;0.912602;0.411745;0.387635;0.646082;	73285	0	0	0	0
DIA_ON2.mzML	DIA_ON2	P41250	P41250	GARS_HUMAN	GARS1	1.62E+06	1.51E+06	1.80E+06	1.62E+06	1.51E+06	1.80E+06	1.80E+06	LLEFNQGK	LLEFNQGK	LLEFNQGK2	2	9.00E-05	0.00326979	0.000604961	0.000595593	0.000224517	0.000595593	0	1	1.23E+06	1.13E+06	1.23E+06	0.905889	47.0435	46.7335	47.2635	22.6335	47.2424	22.2356	0.000647309	0.853083	2.33E+06	3.68363	0.487458	0.756555	0.999484	0	-1.00E+07	867526;221291;251149;137925;30310.4;77462.5;	798871;208993;218123;137925;29598.5;31080.9;	0.912169;0.926017;0.863604;0.833508;0.840176;0.634492;	73216	0	0	0	0
DIA_ON3.mzML	DIA_ON3	P41250	P41250	GARS_HUMAN	GARS1	2.21E+06	1.77E+06	1.94E+06	2.21E+06	1.77E+06	1.94E+06	1.94E+06	LLEFNQGK	LLEFNQGK	LLEFNQGK2	2	7.47E-05	0.00326979	0.000574713	0.000472367	0.000224517	0.00047259	0	1	1.36E+06	1.18E+06	1.36E+06	0.982781	46.8856	46.7085	47.0605	22.6335	47.0793	22.2442	0.000647309	0.926049	3.60E+06	3.19159	0.261424	0.378938	0.99602	0	-1.00E+07	898380;211138;252265;152612;8881.34;82360.6;	898380;211138;252264;141440;2457.19;11802.9;	0.989879;0.972562;0.966052;0.91563;0.487497;0.435761;	73009	0	0	0	0
DIA_IN1.mzML	DIA_IN1	P41250	P41250	GARS_HUMAN	GARS1	1.93E+06	1.86E+06	1.33E+06	1.93E+06	1.86E+06	1.33E+06	1.33E+06	LLEFNQGK	LLEFNQGK	LLEFNQGK2	2	0.000256827	0.00326979	0.000695894	0.00059952	0.000224517	0.00059988	0	1	945081	1.00E+06	945081	0.990945	47.5098	47.3314	47.684	22.6335	47.6245	22.3862	0.000647309	0.841702	3.18E+06	3.76586	0.276276	0.00783003	0.998445	0	-1.00E+07	573985;169428;201668;48181.5;16846;60474.7;	573985;169428;201668;0;16846;7071.95;	0.995546;0.988981;0.979497;0.505398;0.886834;-0.289963;	73906	0	0	0	0
DIA_IN2.mzML	DIA_IN2	P41250	P41250	GARS_HUMAN	GARS1	1.64E+06	1.65E+06	1.36E+06	1.64E+06	1.65E+06	1.36E+06	1.36E+06	LLEFNQGK	LLEFNQGK	LLEFNQGK2	2	0.00046897	0.00326979	0.000698324	0.000616523	0.000224517	0.000616903	0	1	672716	714833	672716	0.96547	46.8867	46.7118	47.0178	22.6335	47.0708	22.2669	0.000647309	0.782196	614795	2.98574	0.827623	0.000401	0.987181	0.680134	0.0187719	419479;112124;141112;53768.7;12767.3;8678.36;	419479;112124;141112;3847.7;0;0;	0.977338;0.946004;0.945656;-0.0623398;0.327356;-0.0645669;	72940	0	0	0	0
DIA_IN3.mzML	DIA_IN3	P41250	P41250	GARS_HUMAN	GARS1	1.80E+06	1.79E+06	1.26E+06	1.80E+06	1.79E+06	1.26E+06	1.26E+06	LLEFNQGK	LLEFNQGK	LLEFNQGK2	2	0.000206058	0.00326979	0.000635324	0.000526039	0.000224517	0.000526316	0	1	828354	860104	828354	0.988137	47.1048	46.9745	47.2376	22.6335	47.2485	22.3434	0.000647309	0.954675	1.51E+06	3.61163	0.39331	0.876294	0.999615	0	-1.00E+07	548933;139979;158141;93671.7;3497.06;16526.8;	535142;135070;158141;34986.1;1275.23;11019.3;	0.992886;0.981151;0.978034;0.482476;0.650174;0.760343;	73285	0	0	0	0
DIA_OC1.mzML	DIA_OC1	P31948	P31948	STIP1_HUMAN	STIP1	2.20E+06	1.96E+06	1.21E+06	2.20E+06	1.96E+06	1.21E+06	1.21E+06	LLEFQLALK	LLEFQLALK	LLEFQLALK2	2	6.27E-05	1	0.00026178	0.000270416	0.000224517	0.000270563	0	1	162500	135884	162500	0.978275	83.7488	83.618	83.8852	79.7576	83.8553	80.0033	0.00512291	0	0	3.35708	0.736229	0.0894973	0.999813	1.9214	0.00370898	139663;8631.99;22837.3;5512.1;3374.46;5493.01;	139663;0;22837.3;2142.08;1311.36;5373.08;	0.978717;0.456061;0.975575;0.691696;0.691696;0.815378;	130699	0	0	0	0
DIA_OC2.mzML	DIA_OC2	P31948	P31948	STIP1_HUMAN	STIP1	2.86E+06	1.95E+06	1.28E+06	2.86E+06	1.95E+06	1.28E+06	1.28E+06	LLEFQLALK	LLEFQLALK	LLEFQLALK2	2	2.74E-05	1	0.000254647	0.000274499	0.000224517	0.000274574	0	1	203322	137853	203322	0.958534	83.5966	83.4649	83.7287	79.7576	83.5764	79.9802	0.00512291	0	0	3.19725	0.72967	0.257945	0.999383	1.94403	0.00139035	145646;32266.7;25409.1;6086.93;0;1206.31;	145646;32266.7;25409.1;2338.32;0;0;	0.953051;0.973932;0.97041;0.692464;0;0.393611;	130561	0	0	0	0
DIA_OC3.mzML	DIA_OC3	P31948	P31948	STIP1_HUMAN	STIP1	2.78E+06	2.19E+06	1.31E+06	2.78E+06	2.19E+06	1.31E+06	1.31E+06	LLEFQLALK	LLEFQLALK	LLEFQLALK2	2	0.000424533	1	0.000261233	0.000255428	0.000224517	0.000255558	0	1	101171	80280.8	101171	0.865642	83.1967	83.0222	83.2856	79.7576	83.3156	79.7992	0.00512291	0	0	2.29795	0.657947	0	0.991726	1.95635	0.00192988	86501.9;6050.91;15506.8;3969.19;1247.31;0;	79613.7;6050.91;15506.8;0;467.74;0;	0.87546;0.683075;0.88647;0.384225;0.660395;0;	129940	0	0	0	0
DIA_ON1.mzML	DIA_ON1	P31948	P31948	STIP1_HUMAN	STIP1	484557	403477	602039	484557	403477	602039	602039	LLEFQLALK	LLEFQLALK	LLEFQLALK2	2	0.000889736	1	0.000692042	0.000587544	0.000224517	0.000587544	0	1	94670.5	79336.4	94670.5	0.965103	83.1017	82.9276	83.2339	79.7576	83.304	79.6634	0.00512291	0	0	2.45971	0.719852	0	0.988214	0	-1.00E+07	72871.3;15785;6211.01;0;0;0;	72871.3;15785;6014.21;0;0;0;	0.975803;0.956495;0.858045;0;0;0;	129733	0	0	0	0
DIA_ON2.mzML	DIA_ON2	P31948	P31948	STIP1_HUMAN	STIP1	690534	621049	507311	690534	621049	507311	507311	LLEFQLALK	LLEFQLALK	LLEFQLALK2	2	0.00197986	1	0.000604961	0.000595593	0.000224517	0.000595593	0	1	8999.14	7713.47	8999.14	0.745344	83.1388	83.05	83.2249	79.7576	83.3347	79.7254	0.00512291	0	0	1.52065	0.718278	0	0.933147	0	-1.00E+07	16150.9;2932.02;1551.2;0;0;0;	4903.73;2932.02;1163.4;0;0;0;	0.698207;0.801784;0.801784;0;0;0;	129802	0	0	0	0
DIA_ON3.mzML	DIA_ON3	P31948	P31948	STIP1_HUMAN	STIP1	736654	607466	426677	736654	607466	426677	426677	LLEFQLALK	LLEFQLALK	LLEFQLALK2	2	7.47E-05	1	0.000574713	0.000472367	0.000224517	0.00047259	0	1	72681.7	65653	72681.7	0.927489	83.0772	82.9463	83.1662	79.7576	83.2076	79.6124	0.00512291	0	0	2.80559	0.769697	0.775148	0.998743	0	-1.00E+07	59126;13459.9;5334.4;0;1130.82;0;	53887.4;13459.9;5334.4;0;0;0;	0.921748;0.943775;0.944383;0;0.583365;0;	129733	0	0	0	0
DIA_OC1.mzML	DIA_OC1	P83436	P83436	COG7_HUMAN	COG7	139611	116744	84106.4	139611	116744	84106.4	84106.4	LLEFYDATAHFAK	LLEFYDATAHFAK	LLEFYDATAHFAK3	3	6.27E-05	0.000486812	0.00026178	0.000270416	0.000224517	0.000270563	0	1	77254.2	68470.1	77254.2	0.849948	71.4041	71.2297	71.4931	58.502	71.4076	58.5098	0.00022117	0.902547	1.83E+06	1.51395	0.43332	0.441682	0.999787	1.19603	0.033197	20852.8;58149.1;25647;0;6827.16;6300.12;	20852.8;56401.4;5786.47;0;0;0;	0.671043;0.916093;0.63969;0;0.397678;0.397678;	111376	0	0	0	0
DIA_OC2.mzML	DIA_OC2	P83436	P83436	COG7_HUMAN	COG7	121953	82684.7	100195	121953	82684.7	100195	100195	LLEFYDATAHFAK	LLEFYDATAHFAK	LLEFYDATAHFAK3	3	2.74E-05	0.000486812	0.000254647	0.000274499	0.000224517	0.000274574	0	1	97966.1	66421.5	97966.1	0.947339	71.3491	71.2171	71.48	58.502	71.3757	58.4796	0.00022117	0.888306	2.94E+06	3.59056	0.463223	5.79334	0.999982	1.12488	0.00732547	23898;60368.9;38431.2;18436;36144.1;28789.1;	8808.04;60368.9;16958.3;0;36140.3;28789.1;	0.673585;0.972069;0.722519;0.521923;0.918477;0.979236;	111376	0	0	0	0
DIA_OC3.mzML	DIA_OC3	P83436	P83436	COG7_HUMAN	COG7	118823	86650.9	114108	118823	86650.9	114108	114108	LLEFYDATAHFAK	LLEFYDATAHFAK	LLEFYDATAHFAK3	3	3.25E-05	0.000486812	0.000261233	0.000255428	0.000224517	0.000255558	0	1	97895.9	76341.1	97895.9	0.907994	70.6405	70.5082	70.7714	58.502	70.7394	58.3662	0.00022117	0.864552	1.93E+06	2.67438	0.406775	4.51565	0.999983	0.998627	0.0132316	35398.6;64346.9;24527.4;10935.1;25353.6;20584.4;	12964.6;64346.9;0;0;11605.6;20584.4;	0.58579;0.953698;0.191002;0.442524;0.732696;0.968055;	110272	0	0	0	0
DIA_ON1.mzML	DIA_ON1	P83436	P83436	COG7_HUMAN	COG7	64884.8	62439.6	76464.7	64884.8	62439.6	76464.7	76464.7	LLEFYDATAHFAK	LLEFYDATAHFAK	LLEFYDATAHFAK3	3	0.000162893	0.000486812	0.000692042	0.000587544	0.000224517	0.000587544	0	1	64884.8	62439.6	64884.8	0.956471	70.6369	70.5036	70.769	58.502	70.8292	58.2386	0.00022117	0.910307	2.46E+06	2.51618	0.596469	0	0.999192	0.928504	0.404353	39131.8;24090.7;87951.2;11196.4;0;6808.44;	39131.8;24090.7;47104.1;3582.14;0;1662.34;	0.971461;0.969331;0.371093;0.613661;0;0.417217;	110203	0	0	0	0
DIA_ON2.mzML	DIA_ON2	P83436	P83436	COG7_HUMAN	COG7	61776.6	54698.2	74372.2	61776.6	54698.2	74372.2	74372.2	LLEFYDATAHFAK	LLEFYDATAHFAK	LLEFYDATAHFAK3	3	0.00015753	0.000486812	0.00437637	0.00448229	0.000224517	0.00448431	0	1	61776.6	54698.2	61776.6	0.933779	70.7182	70.5879	70.8496	58.502	70.8658	58.2855	0.00022117	0	0	2.73364	0.498966	4.1936	0.998084	0.762284	0.319244	39107.6;20420;89943.3;0;4628.47;14772;	36712;20420;30925.5;0;1818.27;4644.61;	0.972787;0.909292;0.289529;0;0.740651;0.733115;	110341	0	0	0	0
DIA_ON3.mzML	DIA_ON3	P83436	P83436	COG7_HUMAN	COG7	33768.5	28639.2	39176	33768.5	28639.2	39176	39176	LLEFYDATAHFAK	LLEFYDATAHFAK	LLEFYDATAHFAK3	3	7.47E-05	0.000486812	0.000574713	0.000472367	0.000224517	0.00047259	0	1	33768.5	28639.2	33768.5	0.855315	70.5266	70.4376	70.658	58.502	70.7588	58.1459	0.00022117	0.764725	1.78E+06	3.10383	0.611413	3.02446	0.99961	0.476103	0.354909	36871.3;7709.55;160271;5048.43;10687.9;13269;	20499.5;0;78676.9;1458.18;10088.4;13269;	0.797487;0.587721;0.467781;0.607316;0.906447;0.944654;	110065	0	0	0	0
DIA_IN1.mzML	DIA_IN1	P83436	P83436	COG7_HUMAN	COG7	194488	176320	155436	194488	176320	155436	155436	LLEFYDATAHFAK	LLEFYDATAHFAK	LLEFYDATAHFAK3	3	0.000104439	0.000486812	0.00136147	0.00117647	0.000224517	0.00117716	0	1	130582	121198	130582	0.90113	70.8865	70.7545	71.0212	58.502	71.004	58.3421	0.00022117	0.808618	1.76E+06	4.05767	0.551505	4.03204	0.999942	0.614294	0.0880093	73279;50141.7;58814;34766.6;35302.4;14785.7;	65654.7;50141.7;11918.2;33511.2;35302.4;14785.7;	0.869839;0.946949;0.205813;0.95286;0.970412;0.884691;	110548	0	0	0	0
DIA_IN2.mzML	DIA_IN2	P83436	P83436	COG7_HUMAN	COG7	323014	347774	210341	323014	347774	210341	210341	LLEFYDATAHFAK	LLEFYDATAHFAK	LLEFYDATAHFAK3	3	0.000103423	0.000486812	0.000698324	0.0011236	0.000224517	0.00112423	0	1	138599	143202	138599	0.974795	70.6389	70.5062	70.7271	58.502	70.7432	58.3382	0.00022117	0.934005	1.33E+06	3.58766	0.511035	4.97382	0.999992	0.896328	0.138882	87149.8;46720.7;56128.3;19016.1;21042;11623.9;	80787.1;46720.7;31633;0;21042;11091.7;	0.977033;0.985454;0.709829;0.547502;0.944883;0.913602;	110134	0	0	0	0
DIA_IN3.mzML	DIA_IN3	P83436	P83436	COG7_HUMAN	COG7	235041	224274	177392	235041	224274	177392	177392	LLEFYDATAHFAK	LLEFYDATAHFAK	LLEFYDATAHFAK3	3	0.000206058	0.000486812	0.000635324	0.000526039	0.000224517	0.000526316	0	1	137601	133049	137601	0.93036	70.7172	70.5851	70.891	58.502	70.892	58.2603	0.00022117	0.721632	1.72E+06	2.88058	0.383203	2.65524	0.999272	0	-1.00E+07	84314.8;36423.9;56009.5;7674.81;16883.7;17580.8;	84314.8;36423.9;31661.3;0;9547.83;16862;	0.958337;0.903047;0.505307;0.55847;0.787531;0.849467;	110272	0	0	0	0
DIA_OC1.mzML	DIA_OC1	Q8NFG4	Q8NFG4	FLCN_HUMAN	FLCN	61638.9	52809.2	51217.7	61638.9	52809.2	51217.7	51217.7	LLEGAPTEDTLVQMEK	LLEGAPTEDTLVQMEK	LLEGAPTEDTLVQMEK2	2	0.00013754	0.00601667	0.00026178	0.000497884	0.000224517	0.000498132	0	1	61638.9	52809.2	61638.9	0.888206	68.6488	68.5177	68.7371	53.8314	68.6617	53.7857	0.000944909	0	0	2.41461	0.195603	2.3678	0.997921	1.13591	0.532105	54926.5;6766;0;0;7750.12;0;	47401;6766;0;0;7471.96;0;	0.875242;0.944062;0;0;0.919872;0;	107067	0	0	0	0
DIA_OC2.mzML	DIA_OC2	Q8NFG4	Q8NFG4	FLCN_HUMAN	FLCN	93038	63080.3	67688.9	93038	63080.3	67688.9	67688.9	LLEGAPTEDTLVQMEK	LLEGAPTEDTLVQMEK	LLEGAPTEDTLVQMEK2	2	2.74E-05	0.00601667	0.000254647	0.000503651	0.000224517	0.000503778	0	1	93038	63080.3	93038	0.835221	68.6433	68.5111	68.7321	53.8314	68.6442	53.8225	0.000944909	0	0	2.63952	0.751697	4.47478	0.99998	1.20763	0.214394	90700.6;14976.9;0;6381.65;9629.32;4039.25;	74271.8;9136.87;0;2102.45;9629.32;0;	0.834697;0.736688;0;0.661419;0.932763;0.524426;	107136	0	0	0	0
DIA_OC3.mzML	DIA_OC3	Q8NFG4	Q8NFG4	FLCN_HUMAN	FLCN	86037.2	63914.1	40225.4	86037.2	63914.1	40225.4	40225.4	LLEGAPTEDTLVQMEK	LLEGAPTEDTLVQMEK	LLEGAPTEDTLVQMEK2	2	0.00075668	0.00601667	0.000261233	0.000255428	0.000224517	0.000255558	0	1	86037.2	63914.1	86037.2	0.932163	68.3267	68.1926	68.4128	53.8314	68.1895	54.057	0.000944909	0	0	1.91263	0.0931184	1.87315	0.975165	0.671924	0.0864454	89296.7;4424.45;0;0;10438.2;2337.13;	75599;0;0;0;10438.2;0;	0.930423;0.590175;0;0;0.944765;-0.478048;	106653	0	0	0	0
DIA_ON3.mzML	DIA_ON3	Q8NFG4	Q8NFG4	FLCN_HUMAN	FLCN	7749.66	6410.53	5554.07	7749.66	6410.53	5554.07	5554.07	LLEGAPTEDTLVQMEK	LLEGAPTEDTLVQMEK	LLEGAPTEDTLVQMEK2	2	0.00207732	0.00601667	0.00782065	0.0072774	0.000224517	0.00728051	0	1	7749.66	6410.53	7749.66	0.565765	68.2134	68.1274	68.3016	53.8314	68.1627	53.9169	0.000944909	0	292709	0.974835	0.60364	0	0.942473	1.80761	0.407066	30604.8;1543.29;0;0;0;0;	6206.37;1543.29;0;0;0;0;	0.507076;0.801784;0;0;0;0;	106446	0	0	0	0
DIA_OC1.mzML	DIA_OC1	P08779	P08779	K1C16_HUMAN	KRT16	1.05E+06	879923	1.03E+06	1.05E+06	879923	1.03E+06	1.03E+06	LLEGEDAHLSSQQASGQSYSSR	LLEGEDAHLSSQQASGQSYSSR	LLEGEDAHLSSQQASGQSYSSR3	3	4.20E-05	0.000256558	0.00026178	0.000270416	0.000224517	0.000270563	0	1	315504	263827	315504	0.974988	39.9326	39.8008	40.1532	7.1743	39.909	7.21069	0.000128222	0.967135	1.89E+06	4.75515	0.575087	2.10967	1	0.615062	0.00675758	239696;107134;119407;91640.5;45417.4;44397.7;	173208;107134;119407;88963.9;44353;42377.4;	0.792116;0.951097;0.990278;0.983237;0.895129;0.968637;	62069	0	0	0	0
DIA_OC2.mzML	DIA_OC2	P08779	P08779	K1C16_HUMAN	KRT16	1.25E+06	860939	973045	1.25E+06	860939	973045	973045	LLEGEDAHLSSQQASGQSYSSR	LLEGEDAHLSSQQASGQSYSSR	LLEGEDAHLSSQQASGQSYSSR3	3	2.74E-05	0.000256558	0.000254647	0.000274499	0.000224517	0.000274574	0	1	352440	238956	352440	0.878516	39.9629	39.83	40.2285	7.1743	39.9246	7.25057	0.000128222	0.824705	1.48E+06	3.9273	0.542923	5.65599	1	0.293184	0.0418611	313377;180634;149648;122338;62603.1;47913.3;	122926;180634;56071.5;115734;58172.5;47913.3;	0.497261;0.929722;0.658083;0.905392;0.815555;0.986314;	62138	0	0	0	0
DIA_OC3.mzML	DIA_OC3	P08779	P08779	K1C16_HUMAN	KRT16	1.20E+06	933878	1.06E+06	1.20E+06	933878	1.06E+06	1.06E+06	LLEGEDAHLSSQQASGQSYSSR	LLEGEDAHLSSQQASGQSYSSR	LLEGEDAHLSSQQASGQSYSSR3	3	3.25E-05	0.000256558	0.000261233	0.000255428	0.000224517	0.000255558	0	1	430459	313910	430459	0.977856	39.3135	39.1814	39.5337	7.1743	39.2653	7.24531	0.000128222	0.834517	1.44E+06	5.166	0.525428	0.484277	0.999996	0.706092	0.0276807	344882;172720;170013;100211;60256.9;36563.4;	292177;168391;161857;100211;60256.9;36563.4;	0.84721;0.974152;0.973657;0.99086;0.956791;0.948679;	61172	0	0	0	0
DIA_ON1.mzML	DIA_ON1	P08779	P08779	K1C16_HUMAN	KRT16	1.28E+06	1.10E+06	849963	1.28E+06	1.10E+06	849963	849963	LLEGEDAHLSSQQASGQSYSSR	LLEGEDAHLSSQQASGQSYSSR	LLEGEDAHLSSQQASGQSYSSR3	3	9.31E-05	0.000256558	0.000692042	0.000587544	0.000224517	0.000587544	0	1	265425	254555	265425	0.976584	39.4169	39.2859	39.595	7.1743	39.3409	7.28442	0.000128222	0.843583	935428	4.62791	0.632902	1.70213	0.999836	1.101	0.254014	0;105663;92104.4;72338.9;34749.2;37961.4;	0;105663;88309.7;71452.3;33828.4;35720.7;	0;0.980195;0.969944;0.97945;0.91584;0.977269;	61241	0	0	0	0
DIA_ON2.mzML	DIA_ON2	P08779	P08779	K1C16_HUMAN	KRT16	1.16E+06	1.06E+06	756096	1.16E+06	1.06E+06	756096	756096	LLEGEDAHLSSQQASGQSYSSR	LLEGEDAHLSSQQASGQSYSSR	LLEGEDAHLSSQQASGQSYSSR3	3	9.00E-05	0.000256558	0.000604961	0.000595593	0.000224517	0.000595593	0	1	251912	254661	251912	0.968167	39.4942	39.3187	39.7149	7.1743	39.3671	7.33565	0.000128222	0.91773	757818	4.45853	0.485729	2.0418	0.999915	1.06315	0.438579	35572.6;96117.9;96520;59273.7;31756.8;36251.9;	0;96117.9;96520;59273.7;31756.8;36251.9;	-0.423833;0.956609;0.990732;0.950162;0.927692;0.959155;	61379	0	0	0	0
DIA_ON3.mzML	DIA_ON3	P08779	P08779	K1C16_HUMAN	KRT16	939122	781235	805504	939122	781235	805504	805504	LLEGEDAHLSSQQASGQSYSSR	LLEGEDAHLSSQQASGQSYSSR	LLEGEDAHLSSQQASGQSYSSR3	3	7.47E-05	0.000256558	0.000574713	0.000472367	0.000224517	0.00047259	0	1	286772	251839	286772	0.978988	39.2085	39.0306	39.3833	7.1743	39.0266	7.42639	0.000128222	0.69495	674447	4.71353	0.662371	4.82405	0.999816	0	-1.00E+07	122306;124493;95490.8;73843.5;33249.4;32753.3;	66155.2;120312;92616.4;73843.5;31811.9;32753.3;	0.780523;0.980479;0.97047;0.987244;0.847343;0.990797;	60965	0	0	0	0
DIA_IN1.mzML	DIA_IN1	P08779	P08779	K1C16_HUMAN	KRT16	695617	624398	657730	695617	624398	657730	657730	LLEGEDAHLSSQQASGQSYSSR	LLEGEDAHLSSQQASGQSYSSR	LLEGEDAHLSSQQASGQSYSSR3	3	0.000104439	0.000256558	0.000695894	0.00059952	0.000224517	0.00059988	0	1	157607	182891	157607	0.963592	39.9625	39.7423	40.1372	7.1743	39.7863	7.54153	0.000128222	0.911244	618250	3.71739	0.582405	4.6332	0.999957	0.408153	0.402072	20853;80616.2;63317.2;32947;22947;12607.8;	6397.12;80616.2;63317.2;13673.7;22489.9;12607.8;	0.536419;0.972174;0.995471;0.76538;0.844156;0.838579;	62069	0	0	0	0
DIA_IN2.mzML	DIA_IN2	P08779	P08779	K1C16_HUMAN	KRT16	480517	521261	600931	480517	521261	600931	600931	LLEGEDAHLSSQQASGQSYSSR	LLEGEDAHLSSQQASGQSYSSR	LLEGEDAHLSSQQASGQSYSSR3	3	0.000181406	0.000256558	0.000698324	0.000616523	0.000224517	0.000616903	0	1	172254	206589	172254	0.947639	39.1625	39.0314	39.3838	7.1743	39.0329	7.36042	0.000128222	0	156216	4.22775	0.44411	0	0.997624	0.69939	0.357767	50558.9;63247.9;56982;54110.1;27221.1;17352.6;	0;63247.9;56982;52023.9;27221.1;17352.6;	-0.0760662;0.936237;0.937266;0.972865;0.968451;0.864999;	60827	0	0	0	0
DIA_IN3.mzML	DIA_IN3	P08779	P08779	K1C16_HUMAN	KRT16	736256	714687	692735	736256	714687	692735	692735	LLEGEDAHLSSQQASGQSYSSR	LLEGEDAHLSSQQASGQSYSSR	LLEGEDAHLSSQQASGQSYSSR3	3	0.000141884	0.000256558	0.000635324	0.000526039	0.000224517	0.000526316	0	1	170679	189839	170679	0.986841	39.6463	39.5139	39.8663	7.1743	39.3716	7.58776	0.000128222	0.857592	718461	4.28627	0.668842	4.25631	0.999925	0	-1.00E+07	60485.6;69265.5;54640.3;47314.3;22805.5;11925.3;	60485.6;69265.5;54130.6;47282.8;21625.2;11007.9;	0.828406;0.987162;0.983859;0.989786;0.83279;0.851173;	61586	0	0	0	0
DIA_OC1.mzML	DIA_OC1	P02533	P02533	K1C14_HUMAN	KRT14	2.49E+06	2.08E+06	2.23E+06	2.49E+06	2.08E+06	2.23E+06	2.23E+06	LLEGEDAHLSSSQFSSGSQSSR	LLEGEDAHLSSSQFSSGSQSSR	LLEGEDAHLSSSQFSSGSQSSR3	3	4.20E-05	0.000256558	0.00026178	0.000270416	0.000224517	0.000270563	0	1	1.32E+06	1.10E+06	1.32E+06	0.941675	45.9167	45.7835	46.049	18.8818	45.9161	18.8936	0.000128222	0.964338	5.93E+06	5.31328	0.655805	8.98096	0.999999	0.434931	0.00625462	714331;407691;227423;249775;234497;201332;	690670;397202;227423;248145;229856;201332;	0.945224;0.940708;0.945931;0.943875;0.93268;0.959532;	71451	0	0	0	0
DIA_OC2.mzML	DIA_OC2	P02533	P02533	K1C14_HUMAN	KRT14	3.13E+06	2.12E+06	2.03E+06	3.13E+06	2.12E+06	2.03E+06	2.04E+06	LLEGEDAHLSSSQFSSGSQSSR	LLEGEDAHLSSSQFSSGSQSSR	LLEGEDAHLSSSQFSSGSQSSR3	3	2.74E-05	0.000256558	0.000254647	0.000274499	0.000224517	0.000274574	0	1	1.67E+06	1.13E+06	1.67E+06	0.980484	45.9409	45.8092	46.0713	18.8818	45.9322	18.9307	0.000128222	0.99453	8.01E+06	5.08009	0.605624	8.01677	0.999997	0	-1.00E+07	858052;509122;190177;351549;304197;254372;	858052;509122;83269.9;351549;304197;254372;	0.978214;0.983295;0.631368;0.989199;0.98218;0.986986;	71520	0	0	0	0
DIA_OC3.mzML	DIA_OC3	P02533	P02533	K1C14_HUMAN	KRT14	2.63E+06	1.92E+06	1.91E+06	2.63E+06	1.92E+06	1.91E+06	1.97E+06	LLEGEDAHLSSSQFSSGSQSSR	LLEGEDAHLSSSQFSSGSQSSR	LLEGEDAHLSSSQFSSGSQSSR3	3	3.25E-05	0.000256558	0.000261233	0.000255428	0.000224517	0.000255558	0	1	1.49E+06	1.09E+06	1.49E+06	0.968524	45.5126	45.3823	45.6478	18.8818	45.4633	18.9901	0.000128222	0.977664	5.22E+06	5.34076	0.886541	8.82654	0.999999	0	-1.00E+07	823176;433036;281975;271766;234307;200296;	823176;433036;281975;271766;234307;200296;	0.96877;0.972458;0.943189;0.966426;0.960386;0.940174;	70899	0	0	0	0
DIA_ON1.mzML	DIA_ON1	P02533	P02533	K1C14_HUMAN	KRT14	1.69E+06	1.51E+06	1.50E+06	1.69E+06	1.51E+06	1.50E+06	1.50E+06	LLEGEDAHLSSSQFSSGSQSSR	LLEGEDAHLSSSQFSSGSQSSR	LLEGEDAHLSSSQFSSGSQSSR3	3	9.31E-05	0.000256558	0.000692042	0.000587544	0.000224517	0.000587544	0	1	929818	775551	929818	0.959885	45.5691	45.4379	45.7043	18.8818	45.4784	19.0563	0.000128222	0.967856	4.67E+06	5.5121	0.610394	7.79073	0.999993	0	-1.00E+07	489238;290823;215775;180635;158857;143476;	489238;281723;215775;180635;158857;143476;	0.971969;0.943426;0.991114;0.966627;0.951859;0.984401;	70899	0	0	0	0
DIA_ON2.mzML	DIA_ON2	P02533	P02533	K1C14_HUMAN	KRT14	1.62E+06	1.58E+06	1.58E+06	1.62E+06	1.58E+06	1.58E+06	1.58E+06	LLEGEDAHLSSSQFSSGSQSSR	LLEGEDAHLSSSQFSSGSQSSR	LLEGEDAHLSSSQFSSGSQSSR3	3	9.00E-05	0.000256558	0.000604961	0.000595593	0.000224517	0.000595593	0	1	872245	758980	872245	0.980483	45.5224	45.3902	45.6528	18.8818	45.449	19.0147	0.000128222	0.973252	4.65E+06	5.62809	0.574195	8.30962	0.999999	0	-1.00E+07	430581;286357;180114;183069;155307;115449;	430581;286357;180114;183069;155307;115449;	0.973665;0.989876;0.98076;0.983715;0.982067;0.960162;	70830	0	0	0	0
DIA_ON3.mzML	DIA_ON3	P02533	P02533	K1C14_HUMAN	KRT14	1.78E+06	1.56E+06	1.84E+06	1.78E+06	1.56E+06	1.84E+06	1.85E+06	LLEGEDAHLSSSQFSSGSQSSR	LLEGEDAHLSSSQFSSGSQSSR	LLEGEDAHLSSSQFSSGSQSSR3	3	7.47E-05	0.000256558	0.000574713	0.000472367	0.000224517	0.00047259	0	1	1.03E+06	922194	1.03E+06	0.975621	45.4524	45.275	45.5839	18.8818	45.2691	19.2245	0.000128222	0.985458	4.38E+06	5.48294	0.594297	5.90645	0.999857	0	-1.00E+07	510259;340605;234354;199243;182515;120059;	510259;339238;234354;199243;180845;120059;	0.983103;0.974694;0.984817;0.980024;0.956249;0.924331;	70761	0	0	0	0
DIA_IN1.mzML	DIA_IN1	P02533	P02533	K1C14_HUMAN	KRT14	1.68E+06	1.95E+06	1.91E+06	1.68E+06	1.95E+06	1.91E+06	1.84E+06	LLEGEDAHLSSSQFSSGSQSSR	LLEGEDAHLSSSQFSSGSQSSR	LLEGEDAHLSSSQFSSGSQSSR3	3	0.000104439	0.000256558	0.000695894	0.00059952	0.000224517	0.00059988	0	1	917836	852673	917836	0.979903	45.8552	45.7241	45.9875	18.8818	45.7512	19.082	0.000128222	0.992811	4.43E+06	5.47252	0.567857	6.91434	0.999996	0	-1.00E+07	452320;276951;182034;155194;189250;142115;	452320;276951;182034;155194;188565;142115;	0.986714;0.969944;0.967606;0.951276;0.978194;0.973615;	71313	0	0	0	0
DIA_IN2.mzML	DIA_IN2	P02533	P02533	K1C14_HUMAN	KRT14	1.45E+06	1.82E+06	1.70E+06	1.45E+06	1.82E+06	1.70E+06	1.70E+06	LLEGEDAHLSSSQFSSGSQSSR	LLEGEDAHLSSSQFSSGSQSSR	LLEGEDAHLSSSQFSSGSQSSR3	3	0.000103423	0.000256558	0.000698324	0.000616523	0.000224517	0.000616903	0	1	807702	776051	807702	0.960283	45.28	45.1909	45.4551	18.8818	45.2092	19.0526	0.000128222	0.953221	3.65E+06	5.20342	0.592168	7.78098	0.999997	1.06953	0.00668581	396072;270499;179223;161757;141131;87772.1;	396072;270499;179223;161757;141131;82862.2;	0.953416;0.971836;0.967949;0.951187;0.957415;0.890971;	70416	0	0	0	0
DIA_IN3.mzML	DIA_IN3	P02533	P02533	K1C14_HUMAN	KRT14	1.53E+06	1.65E+06	1.52E+06	1.53E+06	1.65E+06	1.52E+06	1.51E+06	LLEGEDAHLSSSQFSSGSQSSR	LLEGEDAHLSSSQFSSGSQSSR	LLEGEDAHLSSSQFSSGSQSSR3	3	0.000141884	0.000256558	0.000635324	0.000526039	0.000224517	0.000526316	0	1	787784	780614	787784	0.984269	45.4966	45.3663	45.671	18.8818	45.426	19.0576	0.000128222	0.9919	3.64E+06	5.48365	0.677923	5.3761	0.999987	0	-1.00E+07	383558;266084;148955;119762;146293;97777.4;	383558;263085;148955;119762;141142;97777.4;	0.983224;0.983989;0.966334;0.917796;0.987631;0.959018;	70761	0	0	0	0
DIA_OC1.mzML	DIA_OC1	P02538;P04259;P13647;P35908;Q86Y46;Q8N1N4	Q01546;Q7RTS7;Q8N1N4;P35908;P02538;P13647;O95678;P04259;P48668;Q86Y46;P12036	K22E_HUMAN;K2C5_HUMAN;K2C6A_HUMAN;K2C6B_HUMAN;K2C73_HUMAN;K2C78_HUMAN	KRT2;KRT5;KRT6A;KRT6B;KRT73;KRT78	1.39E+06	1.16E+06	1.16E+06	1.39E+06	1.16E+06	1.16E+06		LLEGEEC(UniMod:4)R	LLEGEECR	LLEGEEC(UniMod:4)R2	2	0.00013754	0.00829527	0.00026178	0.00403307	0.016365	0.0040347	0	0	1.39E+06	1.16E+06	1.39E+06	0.974971	29.3495	29.2185	29.4824	-12.9921	29.19	-13.1273	0.00125902	0.932426	2.25E+06	2.89795	0.351174	0	0.998245	0	-1.00E+07	980273;350837;94053;16140.9;17789.1;4121.86;	980273;350837;54254.7;6004.33;8219.53;0;	0.984316;0.977899;0.787171;0.663522;0.754051;-0.44926;	45481	0	0	0	0
DIA_OC2.mzML	DIA_OC2	P02538;P04259;P13647;P35908;Q86Y46;Q8N1N4	Q01546;Q7RTS7;Q8N1N4;P35908;P02538;P13647;O95678;P04259;P48668;Q86Y46;P12036	K22E_HUMAN;K2C5_HUMAN;K2C6A_HUMAN;K2C6B_HUMAN;K2C73_HUMAN;K2C78_HUMAN	KRT2;KRT5;KRT6A;KRT6B;KRT73;KRT78	1.81E+06	1.23E+06	1.23E+06	1.81E+06	1.23E+06	1.23E+06		LLEGEEC(UniMod:4)R	LLEGEECR	LLEGEEC(UniMod:4)R2	2	2.74E-05	0.00829527	0.000254647	0.00303153	0.016365	0.00303275	0	0	1.81E+06	1.23E+06	1.81E+06	0.970255	29.3915	29.2557	29.5225	-12.9921	29.262	-13.2009	0.00125902	0.98425	2.98E+06	2.9257	0.324502	0.00291414	0.999916	0.464593	0.0247762	1.23558e+06;408269;170137;13324.9;14068.7;4737.4;	1.23558e+06;408269;170138;0;5230.96;0;	0.981822;0.977433;0.869027;0.515646;0.671163;-0.14168;	45550	0	0	0	0
DIA_OC3.mzML	DIA_OC3	P02538;P04259;P13647;P35908;Q86Y46;Q8N1N4	Q01546;Q7RTS7;Q8N1N4;P35908;P02538;P13647;O95678;P04259;P48668;Q86Y46;P12036	K22E_HUMAN;K2C5_HUMAN;K2C6A_HUMAN;K2C6B_HUMAN;K2C73_HUMAN;K2C78_HUMAN	KRT2;KRT5;KRT6A;KRT6B;KRT73;KRT78	1.69E+06	1.25E+06	1.25E+06	1.69E+06	1.25E+06	1.25E+06		LLEGEEC(UniMod:4)R	LLEGEECR	LLEGEEC(UniMod:4)R2	2	0.000111698	0.00829527	0.000261233	0.00424586	0.016365	0.00424757	0	0	1.69E+06	1.25E+06	1.69E+06	0.970848	29.089	28.9576	29.2199	-12.9921	28.9871	-13.0414	0.00125902	0.991497	3.28E+06	3.38818	0.734804	0	0.999438	0.564502	0.0626129	1.14012e+06;365468;187190;100856;30720.4;0;	1.14012e+06;365468;187190;0;30720.4;0;	0.977498;0.956761;0.957848;-0.410445;0.889644;0;	45136	0	0	0	0
DIA_ON1.mzML	DIA_ON1	P02538;P04259;P13647;P35908;Q86Y46;Q8N1N4	Q01546;Q7RTS7;Q8N1N4;P35908;P02538;P13647;O95678;P04259;P48668;Q86Y46;P12036	K22E_HUMAN;K2C5_HUMAN;K2C6A_HUMAN;K2C6B_HUMAN;K2C73_HUMAN;K2C78_HUMAN	KRT2;KRT5;KRT6A;KRT6B;KRT73;KRT78	3.39E+06	3.00E+06	3.00E+06	3.39E+06	3.00E+06	3.00E+06		LLEGEEC(UniMod:4)R	LLEGEECR	LLEGEEC(UniMod:4)R2	2	9.31E-05	0.00829527	0.000692042	0.00584795	0.016365	0.00585059	0	0	3.39E+06	3.00E+06	3.39E+06	0.95923	29.0113	28.881	29.1435	-12.9921	29.005	-12.8813	0.00125902	0.940981	9.76E+06	2.76656	0.717235	0	0.999667	1.09683	0.0855028	2.24372e+06;817738;332282;137915;0;0;	2.24372e+06;817738;332282;0;0;0;	0.95252;0.98013;0.953097;0.284582;0;0;	44929	0	0	0	0
DIA_ON2.mzML	DIA_ON2	P02538;P04259;P13647;P35908;Q86Y46;Q8N1N4	Q01546;Q7RTS7;Q8N1N4;P35908;P02538;P13647;O95678;P04259;P48668;Q86Y46;P12036	K22E_HUMAN;K2C5_HUMAN;K2C6A_HUMAN;K2C6B_HUMAN;K2C73_HUMAN;K2C78_HUMAN	KRT2;KRT5;KRT6A;KRT6B;KRT73;KRT78	3.78E+06	3.71E+06	3.71E+06	3.78E+06	3.71E+06	3.71E+06		LLEGEEC(UniMod:4)R	LLEGEECR	LLEGEEC(UniMod:4)R2	2	9.00E-05	0.00829527	0.000604961	0.00485437	0.016365	0.00485651	0	0	3.78E+06	3.71E+06	3.78E+06	0.959123	29.0849	28.9084	29.2178	-12.9921	29.0227	-12.5667	0.00125902	0.914097	8.14E+06	2.73011	0.308491	0	0.999719	0.534273	0.00613729	2.44083e+06;854404;486966;75303;0;0;	2.44083e+06;854404;486966;16520.4;0;0;	0.955517;0.960115;0.975458;0.346322;0;0;	45067	0	0	0	0
DIA_ON3.mzML	DIA_ON3	P02538;P04259;P13647;P35908;Q86Y46;Q8N1N4	Q01546;Q7RTS7;Q8N1N4;P35908;P02538;P13647;O95678;P04259;P48668;Q86Y46;P12036	K22E_HUMAN;K2C5_HUMAN;K2C6A_HUMAN;K2C6B_HUMAN;K2C73_HUMAN;K2C78_HUMAN	KRT2;KRT5;KRT6A;KRT6B;KRT73;KRT78	3.92E+06	3.40E+06	3.40E+06	3.92E+06	3.40E+06	3.40E+06		LLEGEEC(UniMod:4)R	LLEGEECR	LLEGEEC(UniMod:4)R2	2	7.47E-05	0.00829527	0.000574713	0.00310559	0.016365	0.00310697	0	0	3.92E+06	3.40E+06	3.92E+06	0.970539	28.8488	28.7174	28.9801	-12.9921	28.761	-12.7656	0.00125902	0.953275	8.24E+06	2.98353	0.201454	0	0.997871	1.101	0.168573	2.55921e+06;869932;488097;397786;0;0;	2.55921e+06;869932;488097;152636;0;0;	0.973629;0.966549;0.96145;0.340973;0;0;	44722	0	0	0	0
DIA_IN1.mzML	DIA_IN1	P02538;P04259;P13647;P35908;Q86Y46;Q8N1N4	Q01546;Q7RTS7;Q8N1N4;P35908;P02538;P13647;O95678;P04259;P48668;Q86Y46;P12036	K22E_HUMAN;K2C5_HUMAN;K2C6A_HUMAN;K2C6B_HUMAN;K2C73_HUMAN;K2C78_HUMAN	KRT2;KRT5;KRT6A;KRT6B;KRT73;KRT78	2.47E+06	2.66E+06	2.66E+06	2.47E+06	2.66E+06	2.66E+06		LLEGEEC(UniMod:4)R	LLEGEECR	LLEGEEC(UniMod:4)R2	2	0.000256827	0.00829527	0.000695894	0.00586378	0.016365	0.00586643	0	0	2.47E+06	2.66E+06	2.47E+06	0.957209	29.3311	29.199	29.4629	-12.9921	29.135	-12.8588	0.00125902	0.989717	6.08E+06	2.30021	0.305105	0.00152707	0.998096	1.05795	0.0545866	1.79766e+06;544193;279814;61932.3;0;8130.24;	1.79766e+06;544193;126843;5536.56;0;0;	0.971866;0.964832;0.71678;-0.22199;0;-0.160488;	45412	0	0	0	0
DIA_IN2.mzML	DIA_IN2	P02538;P04259;P13647;P35908;Q86Y46;Q8N1N4	Q01546;Q7RTS7;Q8N1N4;P35908;P02538;P13647;O95678;P04259;P48668;Q86Y46;P12036	K22E_HUMAN;K2C5_HUMAN;K2C6A_HUMAN;K2C6B_HUMAN;K2C73_HUMAN;K2C78_HUMAN	KRT2;KRT5;KRT6A;KRT6B;KRT73;KRT78	2.25E+06	2.56E+06	2.56E+06	2.25E+06	2.56E+06	2.56E+06		LLEGEEC(UniMod:4)R	LLEGEECR	LLEGEEC(UniMod:4)R2	2	0.000181406	0.00829527	0.000698324	0.00499093	0.016365	0.00499319	0	0	2.25E+06	2.56E+06	2.25E+06	0.956232	28.8378	28.7037	28.9701	-12.9921	28.7599	-12.5889	0.00125902	0.972408	4.94E+06	2.58271	0.326317	0.0675099	0.997297	0	-1.00E+07	1.61849e+06;484214;180498;96946.1;0;0;	1.58833e+06;484214;180498;0;0;0;	0.959812;0.963043;0.906456;0.277568;0;0;	44653	0	0	0	0
DIA_IN3.mzML	DIA_IN3	P02538;P04259;P13647;P35908;Q86Y46;Q8N1N4	Q01546;Q7RTS7;Q8N1N4;P35908;P02538;P13647;O95678;P04259;P48668;Q86Y46;P12036	K22E_HUMAN;K2C5_HUMAN;K2C6A_HUMAN;K2C6B_HUMAN;K2C73_HUMAN;K2C78_HUMAN	KRT2;KRT5;KRT6A;KRT6B;KRT73;KRT78	2.62E+06	2.88E+06	2.88E+06	2.62E+06	2.88E+06	2.88E+06		LLEGEEC(UniMod:4)R	LLEGEECR	LLEGEEC(UniMod:4)R2	2	0.000206058	0.00829527	0.000635324	0.00406872	0.016365	0.00407056	0	0	2.62E+06	2.88E+06	2.62E+06	0.973632	29.1025	28.9708	29.234	-12.9921	28.9521	-12.5663	0.00125902	0.994096	5.05E+06	3.61624	0.732031	0	0.999498	1.101	0.00796433	1.75682e+06;586354;275664;218146;13838.4;8404.13;	1.75682e+06;586354;275664;34335.6;0;0;	0.977939;0.962451;0.969966;-0.120971;0.477767;-0.434078;	45067	0	0	0	0
DIA_OC1.mzML	DIA_OC1	P02545;P20700;Q03252	P20700;P02545;Q03252	LMNA_HUMAN;LMNB1_HUMAN;LMNB2_HUMAN	LMNA;LMNB1;LMNB2	2.03E+07	1.70E+07	1.63E+07	2.03E+07	1.70E+07	1.63E+07		LLEGEEER	LLEGEEER	LLEGEEER2	2	0.000302755	0.00403848	0.00026178	0.000270416	0.000224517	0.000270563	0	0	2.03E+07	1.70E+07	2.03E+07	0.987355	29.1291	28.9957	29.2594	-13.4807	28.9587	-13.6816	0.000741862	0.985691	4.74E+07	5.68615	0.213051	6.41735	0.992135	0	-1.00E+07	1.36603e+07;3.88836e+06;2.75333e+06;1.1046e+06;456431;453203;	1.36603e+07;3.88836e+06;2.75333e+06;1.1046e+06;456431;453203;	0.991058;0.971192;0.99181;0.974765;0.992193;0.985327;	45134	0	0	0	0
DIA_OC2.mzML	DIA_OC2	P02545;P20700;Q03252	P20700;P02545;Q03252	LMNA_HUMAN;LMNB1_HUMAN;LMNB2_HUMAN	LMNA;LMNB1;LMNB2	2.10E+07	1.42E+07	1.47E+07	2.10E+07	1.42E+07	1.47E+07		LLEGEEER	LLEGEEER	LLEGEEER2	2	2.74E-05	0.00403848	0.000254647	0.000274499	0.000224517	0.000274574	0	0	2.10E+07	1.42E+07	2.10E+07	0.984183	29.1685	29.0343	29.3435	-13.4807	29.0377	-13.7419	0.000741862	0.992392	5.43E+07	5.70498	0.290036	6.29518	0.999435	1.00408	0.00962779	1.40062e+07;4.19892e+06;2.80984e+06;1.20189e+06;424061;378417;	1.40062e+07;4.19892e+06;2.80984e+06;1.20189e+06;424061;378417;	0.984648;0.984203;0.981839;0.978053;0.985289;0.988333;	45203	0	0	0	0
DIA_OC3.mzML	DIA_OC3	P02545;P20700;Q03252	P20700;P02545;Q03252	LMNA_HUMAN;LMNB1_HUMAN;LMNB2_HUMAN	LMNA;LMNB1;LMNB2	2.07E+07	1.54E+07	1.55E+07	2.07E+07	1.54E+07	1.55E+07		LLEGEEER	LLEGEEER	LLEGEEER2	2	3.25E-05	0.00403848	0.000261233	0.000255428	0.000224517	0.000255558	0	0	2.07E+07	1.54E+07	2.07E+07	0.990076	28.8682	28.7365	28.9997	-13.4807	28.705	-13.5503	0.000741862	0.985131	5.22E+07	5.76929	0.114994	6.49008	0.999809	0.613931	0.00601656	1.37955e+07;4.14754e+06;2.7508e+06;1.25851e+06;489364;414935;	1.37955e+07;4.14754e+06;2.7508e+06;1.25851e+06;489364;414935;	0.990371;0.989479;0.989498;0.987912;0.997524;0.983873;	44789	0	0	0	0
DIA_IN1.mzML	DIA_IN1	P02545;P20700;Q03252	P20700;P02545;Q03252	LMNA_HUMAN;LMNB1_HUMAN;LMNB2_HUMAN	LMNA;LMNB1;LMNB2	148405	164696	164697	148405	164696	164697		LLEGEEER	LLEGEEER	LLEGEEER2	2	0.0014038	0.00403848	0.00189394	0.00757238	0.000224517	0.00757576	0	0	148405	164696	148405	0.829313	29.1529	28.9775	29.2411	-13.4807	28.9173	-13.3163	0.000741862	0.948437	2.00E+06	1.93973	0.367522	0	0.977958	1.05795	0.0545761	104955;66994.7;10488.8;0;14890.5;1275.38;	104955;39880;3570.01;0;0;0;	0.938929;0.561205;0.601685;0;0.582053;0.0185076;	45134	0	0	0	0
DIA_IN2.mzML	DIA_IN2	P02545;P20700;Q03252	P20700;P02545;Q03252	LMNA_HUMAN;LMNB1_HUMAN;LMNB2_HUMAN	LMNA;LMNB1;LMNB2	101721	114681	114681	101721	114681	114681		LLEGEEER	LLEGEEER	LLEGEEER2	2	0.00417926	0.00403848	0.00433839	0.00839223	0.000224517	0.00839593	0	0	101721	114681	101721	0.74276	28.6585	28.528	28.8806	-13.4807	28.5025	-12.9832	0.000741862	0.291001	1.10E+06	1.28189	0.203377	0	0.91667	1.00132	0.342947	98315.4;71794;35193.9;0;2426.34;7131.21;	63441.1;3086.4;35193.9;0;795.181;0;	0.798155;0.191286;0.691268;0;0.556319;0.148781;	44375	0	0	0	0
DIA_IN3.mzML	DIA_IN3	P02545;P20700;Q03252	P20700;P02545;Q03252	LMNA_HUMAN;LMNB1_HUMAN;LMNB2_HUMAN	LMNA;LMNB1;LMNB2	50982.7	55554.5	55554.6	50982.7	55554.5	55554.6		LLEGEEER	LLEGEEER	LLEGEEER2	2	0.0028433	0.00403848	0.000635324	0.00490633	0.000224517	0.00490852	0	0	50982.7	55554.5	50982.7	0.714865	28.8814	28.7928	28.9697	-13.4807	28.7052	-13.0632	0.000741862	0.962871	1.16E+06	1.5506	0.208975	0	0.943553	0.876258	0.277609	93815;60691.7;13627.9;0;0;4165.84;	25196.6;12158.2;13627.9;0;0;1323.19;	0.737784;0.568042;0.80348;0;0;0.724294;	44720	0	0	0	0
DIA_OC1.mzML	DIA_OC1	P20700;Q03252	P20700;Q03252	LMNB1_HUMAN;LMNB2_HUMAN	LMNB1;LMNB2	4.84E+06	4.12E+06	4.62E+06	4.84E+06	4.12E+06	4.62E+06		LLEGEEERLK	LLEGEEERLK	LLEGEEERLK3	3	6.27E-05	1	0.00026178	0.000270416	0.000224517	0.000270563	0	0	138022	122361	138022	0.91983	37.2235	37.0453	37.4857	3.1346	37.2335	3.07099	0.00567424	0	4.06E+07	4.11292	0.371594	0	0.99947	0.836493	0.0271804	54784.2;15352.9;34131;7991.76;70527.7;52388;	54784.2;5610.01;34131;2920.22;68095.9;49106.6;	0.897621;0.719414;0.984146;0.719414;0.943123;0.899906;	57822	0	0	0	0
DIA_OC2.mzML	DIA_OC2	P20700;Q03252	P20700;Q03252	LMNB1_HUMAN;LMNB2_HUMAN	LMNB1;LMNB2	5.74E+06	3.89E+06	3.61E+06	5.74E+06	3.89E+06	3.61E+06		LLEGEEERLK	LLEGEEERLK	LLEGEEERLK3	3	2.74E-05	1	0.000254647	0.000274499	0.000224517	0.000274574	0	0	130071	88188.5	130071	0.851468	37.3011	37.1238	37.4753	3.1346	37.2803	3.10849	0.00567424	0	8.95E+07	3.51156	0.450043	0	0.998891	0	-1.00E+07	61905.5;9495.99;38420.4;11424.4;57315;57824.2;	53074.2;7122;28815.3;8568.3;57315;48181;	0.870335;0.801784;0.801784;0.801784;0.801784;0.8604;	57960	0	0	0	0
DIA_OC3.mzML	DIA_OC3	P20700;Q03252	P20700;Q03252	LMNB1_HUMAN;LMNB2_HUMAN	LMNB1;LMNB2	4.82E+06	3.64E+06	3.51E+06	4.82E+06	3.64E+06	3.51E+06		LLEGEEERLK	LLEGEEERLK	LLEGEEERLK3	3	0.000209342	1	0.000261233	0.000255428	0.000224517	0.000255558	0	0	69372.2	50589.4	69372.2	0.801784	36.7388	36.5644	36.9159	3.1346	36.7523	3.07347	0.00567424	0	6.02E+08	2.53066	0.620192	0	0.996682	1.06112	0.0121064	30398.8;0;29719.3;13074.1;46559;22245.3;	30398.8;0;22289.5;9805.58;34919.3;16683.9;	0.801784;0;0.801784;0.801784;0.801784;0.801784;	57132	0	0	0	0
DIA_OC1.mzML	DIA_OC1	P02545	P02545	LMNA_HUMAN	LMNA	1.96E+07	1.64E+07	1.60E+07	1.96E+07	1.64E+07	1.60E+07	1.60E+07	LLEGEEERLR	LLEGEEERLR	LLEGEEERLR3	3	6.27E-05	0.0181651	0.00026178	0.000270416	0.000224517	0.000270563	0	1	304061	255303	304061	0.674572	39.2042	39.1158	39.4679	6.08069	39.2155	6.1044	0.00256241	0.718417	1.42E+07	1.80433	0.745337	0	0.999632	0	-1.00E+07	685274;347723;142993;12493.2;6377.57;0;	213534;63593.2;26932.9;12493.2;0;0;	0.667305;0.689762;0.696323;0.584433;0.22233;0;	60928	0	0	0	0
DIA_OC2.mzML	DIA_OC2	P02545	P02545	LMNA_HUMAN	LMNA	2.31E+07	1.57E+07	1.59E+07	2.31E+07	1.57E+07	1.59E+07	1.59E+07	LLEGEEERLR	LLEGEEERLR	LLEGEEERLR3	3	2.74E-05	0.0181651	0.000254647	0.000274499	0.000224517	0.000274574	0	1	1.40E+06	952287	1.40E+06	0.98666	39.2811	39.1038	39.4556	6.08069	39.2275	6.2232	0.00256241	0.78303	1.78E+07	3.45823	0.826555	0	0.997822	0	-1.00E+07	777423;440784;188881;19274.7;0;0;	777423;438238;188881;19274.7;0;0;	0.987855;0.981021;0.994821;0.813362;0;0;	61066	0	0	0	0
DIA_OC3.mzML	DIA_OC3	P02545	P02545	LMNA_HUMAN	LMNA	2.16E+07	1.58E+07	1.54E+07	2.16E+07	1.58E+07	1.54E+07	1.54E+07	LLEGEEERLR	LLEGEEERLR	LLEGEEERLR3	3	3.25E-05	0.0181651	0.000261233	0.000255428	0.000224517	0.000255558	0	1	581860	424320	581860	0.93119	38.5861	38.4548	38.7184	6.08069	38.5705	6.13932	0.00256241	0.000278456	6.32E+06	3.20297	0.810631	0	0.999873	0	-1.00E+07	394798;172638;68982.3;14857.7;0;0;	340240;172638;68982.3;13380.6;0;0;	0.904974;0.969232;0.965288;0.838148;0;0;	60031	0	0	0	0
DIA_OC1.mzML	DIA_OC1	P05787;P08670;P17661;P41219	P08670;P05787;Q9NSB2;P17661;P08729;P41219	DESM_HUMAN;K2C8_HUMAN;PERI_HUMAN;VIME_HUMAN	DES;KRT8;PRPH;VIM	3.15E+08	2.63E+08	3.31E+08	3.15E+08	2.63E+08	3.31E+08		LLEGEESR	LLEGEESR	LLEGEESR1	1	0.000119915	0.0305136	0.00026178	0.000270416	0.000224517	0.000270563	0	0	292135	244285	292135	0.969234	27.4377	27.3061	27.616	-16.6798	27.5838	-17.2435	0.00425372	0.995669	1.08E+07	3.75715	0.283571	2.40998	0.999099	0	-1.00E+07	207594;6988.4;70090.9;14449.6;5313.07;0;	207594;2962.68;70090.9;14449.6;5313.07;0;	0.964898;0.702426;0.986356;0.948485;0.846778;0;	42488	0	0	0	0
DIA_OC2.mzML	DIA_OC2	P05787;P08670;P17661;P41219	P08670;P05787;Q9NSB2;P17661;P08729;P41219	DESM_HUMAN;K2C8_HUMAN;PERI_HUMAN;VIME_HUMAN	DES;KRT8;PRPH;VIM	3.94E+08	2.67E+08	3.21E+08	3.94E+08	2.67E+08	3.21E+08		LLEGEESR	LLEGEESR	LLEGEESR1	1	2.74E-05	0.0305136	0.000254647	0.000274499	0.000224517	0.000274574	0	0	420283	284954	420283	0.995707	27.5222	27.3898	27.6528	-16.6798	27.659	-17.159	0.00425372	0.995465	1.77E+07	4.53507	0.321306	3.03182	0.999858	0	-1.00E+07	304428;18839.5;95469.8;20384.7;8315.48;0;	304428;18839.5;95469.8;20384.7;8315.48;0;	0.99762;0.968161;0.995034;0.970274;0.89115;0;	42626	0	0	0	0
DIA_OC3.mzML	DIA_OC3	P05787;P08670;P17661;P41219	P08670;P05787;Q9NSB2;P17661;P08729;P41219	DESM_HUMAN;K2C8_HUMAN;PERI_HUMAN;VIME_HUMAN	DES;KRT8;PRPH;VIM	3.39E+08	2.52E+08	3.05E+08	3.39E+08	2.52E+08	3.05E+08		LLEGEESR	LLEGEESR	LLEGEESR1	1	3.25E-05	0.0305136	0.000261233	0.000255428	0.000224517	0.000255558	0	0	368598	271157	368598	0.976673	27.2229	27.0905	27.3539	-16.6798	27.2385	-17.0841	0.00425372	0.998431	1.37E+07	4.39842	0.327385	2.7472	0.999951	0	-1.00E+07	271241;17602.4;77262.9;20093.9;8952.94;0;	271241;17602.4;77262.9;20093.9;8952.94;0;	0.978544;0.952509;0.970983;0.973289;0.899722;0;	42212	0	0	0	0
DIA_ON1.mzML	DIA_ON1	P05787;P08670;P17661;P41219	P08670;P05787;Q9NSB2;P17661;P08729;P41219	DESM_HUMAN;K2C8_HUMAN;PERI_HUMAN;VIME_HUMAN	DES;KRT8;PRPH;VIM	2.54E+07	2.17E+07	2.43E+07	2.54E+07	2.17E+07	2.43E+07		LLEGEESR	LLEGEESR	LLEGEESR1	1	0.00425647	0.0305136	0.000692042	0.000587544	0.000224517	0.000587544	0	0	12640.9	10794.3	12640.9	0.952583	27.2796	27.1474	27.4112	-16.6798	27.2309	-16.6262	0.00425372	0.994791	1.06E+06	1.21697	0.0609138	0	0.905774	0	-1.00E+07	12099.4;2075.02;1578.53;0;0;0;	12099.4;0;541.462;0;0;0;	0.966115;-0.167912;0.650203;0;0;0;	42212	0	0	0	0
DIA_OC1.mzML	DIA_OC1	P05787;P08670;P17661;P41219	P08670;P05787;Q9NSB2;P17661;P08729;P41219	DESM_HUMAN;K2C8_HUMAN;PERI_HUMAN;VIME_HUMAN	DES;KRT8;PRPH;VIM	3.15E+08	2.63E+08	3.31E+08	3.15E+08	2.63E+08	3.31E+08		LLEGEESR	LLEGEESR	LLEGEESR2	2	6.27E-05	0.00671311	0.00026178	0.000270416	0.000224517	0.000270563	0	0	3.15E+08	2.63E+08	3.15E+08	0.99151	27.4541	27.2766	27.5846	-16.617	27.6095	-17.2131	0.00103854	0.993458	8.79E+08	5.81655	0.341539	7.62957	0.999381	1.53178	0.0875894	2.07659e+08;6.48311e+07;4.21109e+07;7.78941e+06;4.81334e+06;4.6188e+06;	2.07659e+08;6.48311e+07;4.21109e+07;7.78941e+06;4.81334e+06;4.6188e+06;	0.991334;0.991929;0.991737;0.988037;0.990169;0.989672;	42510	0	0	0	0
DIA_OC2.mzML	DIA_OC2	P05787;P08670;P17661;P41219	P08670;P05787;Q9NSB2;P17661;P08729;P41219	DESM_HUMAN;K2C8_HUMAN;PERI_HUMAN;VIME_HUMAN	DES;KRT8;PRPH;VIM	3.94E+08	2.67E+08	3.21E+08	3.94E+08	2.67E+08	3.21E+08		LLEGEESR	LLEGEESR	LLEGEESR2	2	2.74E-05	0.00671311	0.000254647	0.000274499	0.000224517	0.000274574	0	0	3.94E+08	2.67E+08	3.94E+08	0.993147	27.4909	27.3604	27.6685	-16.617	27.6854	-17.2177	0.00103854	0.992811	1.08E+09	5.86198	0.337083	7.63896	0.99983	1.09748	0.00727507	2.59967e+08;8.12173e+07;5.26055e+07;9.92946e+06;6.39464e+06;6.03694e+06;	2.59967e+08;8.12173e+07;5.26055e+07;9.92946e+06;6.39464e+06;6.03694e+06;	0.993114;0.992996;0.993541;0.994427;0.996391;0.99065;	42579	0	0	0	0
DIA_OC3.mzML	DIA_OC3	P05787;P08670;P17661;P41219	P08670;P05787;Q9NSB2;P17661;P08729;P41219	DESM_HUMAN;K2C8_HUMAN;PERI_HUMAN;VIME_HUMAN	DES;KRT8;PRPH;VIM	3.39E+08	2.52E+08	3.05E+08	3.39E+08	2.52E+08	3.05E+08		LLEGEESR	LLEGEESR	LLEGEESR2	2	3.25E-05	0.00671311	0.000261233	0.000255428	0.000224517	0.000255558	0	0	3.39E+08	2.52E+08	3.39E+08	0.988925	27.2355	27.1032	27.4129	-16.617	27.2625	-17.0595	0.00103854	0.983853	9.13E+08	5.77776	0.341872	7.66652	0.999978	0	-1.00E+07	2.23935e+08;7.02231e+07;4.51209e+07;8.24815e+06;5.44629e+06;5.01615e+06;	2.23935e+08;7.02231e+07;4.51209e+07;8.24815e+06;5.44629e+06;5.01615e+06;	0.988892;0.989069;0.988865;0.984477;0.9848;0.989742;	42234	0	0	0	0
DIA_ON1.mzML	DIA_ON1	P05787;P08670;P17661;P41219	P08670;P05787;Q9NSB2;P17661;P08729;P41219	DESM_HUMAN;K2C8_HUMAN;PERI_HUMAN;VIME_HUMAN	DES;KRT8;PRPH;VIM	2.54E+07	2.17E+07	2.43E+07	2.54E+07	2.17E+07	2.43E+07		LLEGEESR	LLEGEESR	LLEGEESR2	2	9.31E-05	0.00671311	0.000692042	0.000587544	0.000224517	0.000587544	0	0	2.54E+07	2.17E+07	2.54E+07	0.9908	27.2922	27.16	27.4239	-16.617	27.2579	-16.5961	0.00103854	0.988368	7.54E+07	4.96767	0.313301	4.21026	0.99995	0.880552	0.0214017	1.70999e+07;4.9597e+06;3.38216e+06;110291;457136;353291;	1.70999e+07;4.9597e+06;3.38216e+06;39897.9;450233;353290;	0.990426;0.99095;0.992468;0.646251;0.948448;0.974552;	42234	0	0	0	0
DIA_ON2.mzML	DIA_ON2	P05787;P08670;P17661;P41219	P08670;P05787;Q9NSB2;P17661;P08729;P41219	DESM_HUMAN;K2C8_HUMAN;PERI_HUMAN;VIME_HUMAN	DES;KRT8;PRPH;VIM	2.30E+07	2.25E+07	2.55E+07	2.30E+07	2.25E+07	2.55E+07		LLEGEESR	LLEGEESR	LLEGEESR2	2	9.00E-05	0.00671311	0.000604961	0.000595593	0.000224517	0.000595593	0	0	2.30E+07	2.25E+07	2.30E+07	0.98933	27.2772	27.145	27.4547	-16.617	27.251	-16.7391	0.00103854	0.983496	7.13E+07	5.29371	0.328097	4.24862	0.999998	1.81586	0.327124	1.53743e+07;4.56076e+06;3.06988e+06;363975;374165;305433;	1.53743e+07;4.56076e+06;3.06988e+06;363975;374165;305433;	0.989032;0.989454;0.99064;0.827353;0.935539;0.980908;	42234	0	0	0	0
DIA_ON3.mzML	DIA_ON3	P05787;P08670;P17661;P41219	P08670;P05787;Q9NSB2;P17661;P08729;P41219	DESM_HUMAN;K2C8_HUMAN;PERI_HUMAN;VIME_HUMAN	DES;KRT8;PRPH;VIM	2.65E+07	2.30E+07	2.65E+07	2.65E+07	2.30E+07	2.65E+07		LLEGEESR	LLEGEESR	LLEGEESR2	2	7.47E-05	0.00671311	0.000574713	0.000472367	0.000224517	0.00047259	0	0	2.65E+07	2.30E+07	2.65E+07	0.958192	27.0863	26.9541	27.3059	-16.617	27.1221	-16.7699	0.00103854	0.961508	7.91E+07	5.18156	0.330234	4.02913	0.99997	1.8951	0.13108	1.77699e+07;5.25324e+06;3.50256e+06;527459;465303;360892;	1.77699e+07;5.23826e+06;3.50256e+06;527459;465303;360892;	0.959681;0.952037;0.959845;0.892288;0.974154;0.944132;	41958	0	0	0	0
DIA_IN1.mzML	DIA_IN1	P05787;P08670;P17661;P41219	P08670;P05787;Q9NSB2;P17661;P08729;P41219	DESM_HUMAN;K2C8_HUMAN;PERI_HUMAN;VIME_HUMAN	DES;KRT8;PRPH;VIM	1.88E+06	2.05E+06	1.64E+06	1.88E+06	2.05E+06	1.64E+06		LLEGEESR	LLEGEESR	LLEGEESR2	2	0.000256827	0.00671311	0.000695894	0.00059952	0.000224517	0.00059988	0	0	1.88E+06	2.05E+06	1.88E+06	0.983661	27.5193	27.3457	27.6526	-16.617	27.6054	-17.0843	0.00103854	0.991313	4.76E+06	2.87423	0.311878	0.0569771	0.997468	1.82367	0.0223288	1.23323e+06;359660;286754;0;59130;2737.71;	1.23323e+06;359660;286754;0;0;0;	0.985078;0.982341;0.979221;0;-0.135812;0.0191168;	42579	0	0	0	0
DIA_IN2.mzML	DIA_IN2	P05787;P08670;P17661;P41219	P08670;P05787;Q9NSB2;P17661;P08729;P41219	DESM_HUMAN;K2C8_HUMAN;PERI_HUMAN;VIME_HUMAN	DES;KRT8;PRPH;VIM	1.68E+06	1.87E+06	1.86E+06	1.68E+06	1.87E+06	1.86E+06		LLEGEESR	LLEGEESR	LLEGEESR2	2	0.000103423	0.00671311	0.000698324	0.0126422	0.000224517	0.0126476	0	0	1.68E+06	1.87E+06	1.68E+06	0.975571	27.0738	26.9427	27.2055	-16.617	27.0617	-17.0848	0.00103854	0.956209	4.16E+06	2.89284	0.212823	0.261753	0.999775	0	-1.00E+07	1.15313e+06;313262;212840;0;141416;5865.64;	1.15313e+06;313262;212840;0;41921.1;0;	0.990784;0.944198;0.939324;0;0.501919;0.2843;	41889	0	0	0	0
DIA_IN3.mzML	DIA_IN3	P05787;P08670;P17661;P41219	P08670;P05787;Q9NSB2;P17661;P08729;P41219	DESM_HUMAN;K2C8_HUMAN;PERI_HUMAN;VIME_HUMAN	DES;KRT8;PRPH;VIM	1.72E+06	1.98E+06	856843	1.72E+06	1.98E+06	856843		LLEGEESR	LLEGEESR	LLEGEESR2	2	0.000141884	0.00671311	0.000635324	0.000526039	0.000224517	0.000526316	0	0	1.72E+06	1.98E+06	1.72E+06	0.983427	27.3379	27.2046	27.5125	-16.617	27.3159	-16.9386	0.00103854	0.975016	4.61E+06	2.8613	0.781449	0.336084	0.999841	1.0529	0.00941768	1.18793e+06;340549;190368;0;80042.6;2628.43;	1.18793e+06;340549;190368;0;4203.32;0;	0.990885;0.969096;0.962528;0;-0.0397997;0.361974;	42303	0	0	0	0
DIA_OC1.mzML	DIA_OC1	P07197	Q16352;P07196;P07197	NFM_HUMAN	NEFM	167794	140310	137562	167794	140310	137562		LLEGEETR	LLEGEETR	LLEGEETR2	2	0.000302755	0.0206989	0.00935189	0.000697674	0.00169133	0.000697999	0	0	167794	140310	167794	0.950852	28.907	28.7748	29.0386	-13.8641	28.7823	-14.2139	0.00290142	0.60002	1.62E+06	2.51772	0.353032	0.00294411	0.990563	2.68707	0.0589217	107043;30214.4;30536.9;12930.4;4347.89;0;	107043;30214.4;30536.9;0;0;0;	0.969916;0.873976;0.960091;-0.436623;-0.14324;0;	44788	0	0	0	0
DIA_OC2.mzML	DIA_OC2	P07197	Q16352;P07196;P07197	NFM_HUMAN	NEFM	191671	129954	132565	191671	129954	132565		LLEGEETR	LLEGEETR	LLEGEETR2	2	5.40E-05	0.0206989	0.00934173	0.00069735	0.00169133	0.000697512	0	0	191671	129954	191671	0.913579	28.991	28.8594	29.0794	-13.8641	28.8654	-14.1558	0.00290142	0.914152	2.01E+06	2.82311	0.439496	0	0.996663	2.67103	0.0231277	147323;41523.5;19648.1;1832.97;0;0;	130499;41523.5;19648.1;615.404;0;0;	0.904657;0.928889;0.940475;0.670443;0;0;	44926	0	0	0	0
DIA_OC3.mzML	DIA_OC3	P07197	Q16352;P07196;P07197	NFM_HUMAN	NEFM	154587	118409	118404	154587	118409	118404		LLEGEETR	LLEGEETR	LLEGEETR2	2	0.0013458	0.0206989	1	0.0176863	0.00169133	0.0176927	0	0	154587	118409	154587	0.9153	28.6932	28.5601	28.8242	-13.8641	28.4949	-13.9502	0.00290142	0.520744	1.14E+06	2.2885	0.373343	0	0.930297	2.64658	0.0214168	104153;64287.3;26718.4;0;0;0;	104153;23715.3;26718.4;0;0;0;	0.977745;0.568318;0.979864;0;0;0;	44512	0	0	0	0
DIA_OC1.mzML	DIA_OC1	O75165	O75165	DJC13_HUMAN	DNAJC13	569465	476190	358267	569465	476190	358267	358267	LLEGIGLENLDSPAATK	LLEGIGLENLDSPAATK	LLEGIGLENLDSPAATK2	2	4.20E-05	0.0089929	0.00026178	0.000270416	0.000224517	0.000270563	0	1	136512	114152	136512	0.904175	77.2457	77.1153	77.4673	67.2671	77.2541	67.278	0.00134656	0.871766	204955	3.41903	0.598697	0	0.99994	0.764292	0.0097091	78864.7;50044.1;107051;0;11073.7;13678.2;	78864.7;47290.9;101863;0;10356.2;4322.11;	0.891778;0.933396;0.958529;0;0.865148;0.638647;	120521	0	0	0	0
DIA_OC2.mzML	DIA_OC2	O75165	O75165	DJC13_HUMAN	DNAJC13	1.57E+06	1.07E+06	380946	1.57E+06	1.07E+06	380946	380946	LLEGIGLENLDSPAATK	LLEGIGLENLDSPAATK	LLEGIGLENLDSPAATK2	2	2.74E-05	0.0089929	0.000254647	0.000274499	0.000224517	0.000274574	0	1	205287	139186	205287	0.942227	77.1426	76.9654	77.4478	67.2671	77.1449	67.1809	0.00134656	0	0	2.58411	0.533354	1.0024	0.999928	0.963956	0.0101038	152284;46552.8;52057.8;4751.21;12750.7;0;	152284;46552.8;18220.9;0;6450.14;0;	0.936095;0.985373;0.665456;0.422125;0.775597;0;	120452	0	0	0	0
DIA_OC3.mzML	DIA_OC3	O75165	O75165	DJC13_HUMAN	DNAJC13	652604	475909	351463	652604	475909	351463	351463	LLEGIGLENLDSPAATK	LLEGIGLENLDSPAATK	LLEGIGLENLDSPAATK2	2	3.25E-05	0.0089929	0.000261233	0.000255428	0.000224517	0.000255558	0	1	97760.7	76438.6	97760.7	0.863781	76.7395	76.6091	76.962	67.2671	76.6385	67.45	0.00134656	0	150738	2.6375	0.541495	0	0.999965	0.076567	0.0241087	85131.5;49972.2;49289.8;12808.6;14961.3;8974.5;	40970.4;49972.2;22011.3;0;6818.15;0;	0.740008;0.976738;0.591625;0.487998;0.779645;0.499708;	119831	0	0	0	0
DIA_OC1.mzML	DIA_OC1	Q04446	Q04446	GLGB_HUMAN	GBE1	771110	667057	591836	771110	667057	591836	591836	LLEIDPYLKPYAVDFQR	LLEIDPYLKPYAVDFQR	LLEIDPYLKPYAVDFQR3	3	4.20E-05	0.000256558	0.00026178	0.000270416	0.000224517	0.000270563	0	1	771110	667057	771110	0.989558	85.0829	84.9085	85.2616	82.172	85.0912	81.8116	0.000128222	0.9444	2.12E+06	3.94005	0.22361	4.18143	1	1.05592	0.0280212	401374;276929;142236;106073;129529;67302;	388108;276929;0;106073;112642;37229.4;	0.987749;0.99454;0.458602;0.983171;0.907716;0.509997;	132785	0	0	0	0
DIA_OC2.mzML	DIA_OC2	Q04446	Q04446	GLGB_HUMAN	GBE1	1.11E+06	795339	799190	1.11E+06	795339	799190	799190	LLEIDPYLKPYAVDFQR	LLEIDPYLKPYAVDFQR	LLEIDPYLKPYAVDFQR3	3	2.74E-05	0.000256558	0.000254647	0.000274499	0.000224517	0.000274574	0	1	1.11E+06	795339	1.11E+06	0.948605	84.9731	84.8399	85.1473	82.172	84.9945	82.1714	0.000128222	0.811192	2.01E+06	3.79491	0.759644	4.32612	1	1.61031	0.0540534	558719;423820;118443;201910;149198;110039;	540083;423820;37717.7;149114;146192;63185.7;	0.974396;0.986218;0.571714;0.74828;0.967748;0.623248;	132716	0	0	0	0
DIA_OC3.mzML	DIA_OC3	Q04446	Q04446	GLGB_HUMAN	GBE1	763814	618580	912759	763814	618580	912759	912759	LLEIDPYLKPYAVDFQR	LLEIDPYLKPYAVDFQR	LLEIDPYLKPYAVDFQR3	3	3.25E-05	0.000256558	0.000261233	0.000255428	0.000224517	0.000255558	0	1	763814	618580	763814	0.982702	84.6204	84.4876	84.7948	82.172	84.5757	82.2007	0.000128222	0.763916	1.08E+06	5.24939	0.342765	5.90376	1	1.09993	0.0284212	355348;288842;183556;132024;95269.6;75593.5;	355348;288842;183556;119625;95269.6;75593.5;	0.989839;0.98566;0.83071;0.954362;0.981237;0.986637;	132164	0	0	0	0
DIA_ON1.mzML	DIA_ON1	Q04446	Q04446	GLGB_HUMAN	GBE1	2.04E+06	1.75E+06	1.99E+06	2.04E+06	1.75E+06	1.99E+06	1.99E+06	LLEIDPYLKPYAVDFQR	LLEIDPYLKPYAVDFQR	LLEIDPYLKPYAVDFQR3	3	9.31E-05	0.000256558	0.000692042	0.000587544	0.000224517	0.000587544	0	1	887941	726432	887941	0.960778	84.8276	84.6532	85.004	82.172	84.6923	82.4268	0.000128222	0.269537	2.49E+06	4.04203	0.491299	3.27853	0.999735	0.260171	0.37429	415302;304457;264350;179258;137456;260914;	415302;304457;264350;168182;128772;0;	0.98854;0.991829;0.946008;0.836011;0.950981;-0.274315;	132440	0	0	0	0
DIA_ON2.mzML	DIA_ON2	Q04446	Q04446	GLGB_HUMAN	GBE1	1.78E+06	1.69E+06	1.54E+06	1.78E+06	1.69E+06	1.54E+06	1.54E+06	LLEIDPYLKPYAVDFQR	LLEIDPYLKPYAVDFQR	LLEIDPYLKPYAVDFQR3	3	0.00015753	0.000256558	0.000604961	0.000595593	0.000224517	0.000595593	0	1	805278	749802	805278	0.925326	84.6879	84.5138	84.8651	82.172	84.6258	82.115	0.000128222	0.267778	1.30E+06	3.28373	0.469391	1.92722	0.998876	0.67468	0.50754	422180;294737;246526;164156;133342;6766.7;	422180;294737;246526;88361;122290;2192.47;	0.98995;0.998751;0.925329;0.371643;0.940794;0.591693;	132233	0	0	0	0
DIA_ON3.mzML	DIA_ON3	Q04446	Q04446	GLGB_HUMAN	GBE1	1.95E+06	1.79E+06	1.62E+06	1.95E+06	1.79E+06	1.62E+06	1.62E+06	LLEIDPYLKPYAVDFQR	LLEIDPYLKPYAVDFQR	LLEIDPYLKPYAVDFQR3	3	7.47E-05	0.000256558	0.000574713	0.000472367	0.000224517	0.00047259	0	1	794367	609548	794367	0.933769	84.7192	84.585	84.8509	82.172	84.6095	82.4808	0.000128222	0	1.30E+06	4.07934	0.471214	2.61258	0.999179	1.42787	0.608027	448171;287267;235121;153238;148806;38838.5;	394722;258129;235121;141515;83269.9;18499.6;	0.949237;0.957879;0.978426;0.846649;0.395415;0.772852;	132302	0	0	0	0
DIA_IN1.mzML	DIA_IN1	Q04446	Q04446	GLGB_HUMAN	GBE1	1.60E+06	1.70E+06	1.55E+06	1.60E+06	1.70E+06	1.55E+06	1.55E+06	LLEIDPYLKPYAVDFQR	LLEIDPYLKPYAVDFQR	LLEIDPYLKPYAVDFQR3	3	0.000531915	0.000256558	0.000695894	0.00059952	0.000224517	0.00059988	0	1	356619	351526	356619	0.809995	84.9584	84.8262	85.1355	82.172	84.891	82.1008	0.000128222	0	0	1.79999	0.382902	0.707687	0.99177	0.634938	0.177151	191646;158865;7652.33;207950;38177.2;2507.88;	108442;158865;0;89312.1;18826;0;	0.763799;0.973784;-0.22424;0.574743;0.711308;0.296262;	132578	0	0	0	0
DIA_IN2.mzML	DIA_IN2	Q04446	Q04446	GLGB_HUMAN	GBE1	1.44E+06	1.62E+06	1.36E+06	1.44E+06	1.62E+06	1.36E+06	1.36E+06	LLEIDPYLKPYAVDFQR	LLEIDPYLKPYAVDFQR	LLEIDPYLKPYAVDFQR3	3	0.000249646	0.000256558	0.000698324	0.000616523	0.000224517	0.000616903	0	1	281462	281720	281462	0.898089	84.6171	84.485	84.748	82.172	84.5773	82.2397	0.000128222	0	0	2.42919	0.38196	0.275591	0.996124	1.04833	0.496256	206691;62377.3;55748.3;67845.7;53724;53381.8;	192802;20815.1;0;67845.7;11496.9;15062.3;	0.921854;0.545241;0.55946;0.938811;0.277052;0.662007;	132026	0	0	0	0
DIA_IN3.mzML	DIA_IN3	Q04446	Q04446	GLGB_HUMAN	GBE1	1.34E+06	1.48E+06	1.58E+06	1.34E+06	1.48E+06	1.58E+06	1.58E+06	LLEIDPYLKPYAVDFQR	LLEIDPYLKPYAVDFQR	LLEIDPYLKPYAVDFQR3	3	0.000541796	0.000256558	0.000635324	0.000526039	0.000224517	0.000526316	0	1	266983	257923	266983	0.79717	84.7001	84.6114	84.8303	82.172	84.6516	82.0833	0.000128222	0	0	2.10161	0.297688	1.26056	0.991854	0.747161	0.548158	177329;119448;0;85816.1;19417.3;4485.57;	99594.5;81572.1;0;85816.1;0;0;	0.719384;0.841559;0;0.845252;-0.119799;0.365225;	132164	0	0	0	0
DIA_OC1.mzML	DIA_OC1	Q12792	Q12792	TWF1_HUMAN	TWF1	2.19E+06	1.83E+06	2.69E+06	2.19E+06	1.83E+06	2.69E+06	2.71E+06	LLEIVER	LLEIVER	LLEIVER2	2	0.00013754	1	0.00026178	0.000270416	0.000224517	0.000270563	0	1	2.19E+06	1.83E+06	2.19E+06	0.992635	54.486	54.3079	54.7068	32.2372	54.605	32.0676	0.00546576	0.993471	6.57E+06	4.48347	0.796172	2.49557	0.998736	1.64275	0.0531151	1.48095e+06;362041;351393;169830;74233.5;0;	1.48095e+06;358081;351393;169549;74233.5;0;	0.991322;0.994516;0.99625;0.958705;0.842523;0;	84873	0	0	0	0
DIA_OC2.mzML	DIA_OC2	Q12792	Q12792	TWF1_HUMAN	TWF1	2.46E+06	1.66E+06	2.05E+06	2.46E+06	1.66E+06	2.05E+06	2.60E+06	LLEIVER	LLEIVER	LLEIVER2	2	2.74E-05	1	0.000254647	0.000274499	0.000224517	0.000274574	0	1	2.46E+06	1.66E+06	2.46E+06	0.970959	54.3587	54.1843	54.5367	32.2372	54.5235	31.9969	0.00546576	0.74096	7.73E+06	4.54277	0.370217	3.42505	0.998074	1.80516	0.329718	1.60379e+06;437690;418078;166688;127390;0;	1.60379e+06;433198;418078;166390;127390;0;	0.958747;0.993772;0.994171;0.8584;0.988163;0;	84735	0	0	0	0
DIA_OC3.mzML	DIA_OC3	Q12792	Q12792	TWF1_HUMAN	TWF1	2.47E+06	1.80E+06	2.65E+06	2.47E+06	1.80E+06	2.65E+06	3.03E+06	LLEIVER	LLEIVER	LLEIVER2	2	0.000111698	1	0.000261233	0.000255428	0.000224517	0.000255558	0	1	2.47E+06	1.80E+06	2.47E+06	0.992461	53.857	53.6357	54.0344	32.2372	53.8763	32.2103	0.00546576	0.30661	7.30E+06	4.40465	0.353535	2.57359	0.999045	0.813116	0.0827535	1.6994e+06;382178;400979;143241;84264.7;1617;	1.68889e+06;382178;400979;136779;78668.7;0;	0.991184;0.997282;0.993247;0.85888;0.803129;0.455588;	83976	0	0	0	0
DIA_ON1.mzML	DIA_ON1	Q12792	Q12792	TWF1_HUMAN	TWF1	5.02E+06	4.45E+06	4.04E+06	5.02E+06	4.45E+06	4.04E+06	3.99E+06	LLEIVER	LLEIVER	LLEIVER2	2	0.000552219	1	0.000692042	0.000587544	0.000224517	0.000587544	0	1	5.02E+06	4.45E+06	5.02E+06	0.99613	53.8178	53.6437	54.0369	32.2372	54.0103	31.9759	0.00546576	0.980529	1.41E+07	4.88949	0.276051	3.762	0.993767	1.29277	0.459993	3.3725e+06;820706;832707;422944;201778;0;	3.3725e+06;814913;832707;393109;201778;0;	0.99738;0.993089;0.994042;0.971853;0.992057;0;	83838	0	0	0	0
DIA_ON2.mzML	DIA_ON2	Q12792	Q12792	TWF1_HUMAN	TWF1	4.69E+06	4.13E+06	4.05E+06	4.69E+06	4.13E+06	4.05E+06	3.68E+06	LLEIVER	LLEIVER	LLEIVER2	2	9.00E-05	1	0.000604961	0.000595593	0.000224517	0.000595593	0	1	4.69E+06	4.13E+06	4.69E+06	0.993507	53.7688	53.5917	53.943	32.2372	54.012	31.9014	0.00546576	0.994756	1.34E+07	4.89385	0.266166	3.79095	0.999667	1.42298	0.528072	3.16897e+06;776353;741470;341579;189220;0;	3.16897e+06;776353;741470;341579;189220;0;	0.996545;0.983936;0.990544;0.993722;0.995559;0;	83769	0	0	0	0
DIA_ON3.mzML	DIA_ON3	Q12792	Q12792	TWF1_HUMAN	TWF1	5.06E+06	4.35E+06	3.87E+06	5.06E+06	4.35E+06	3.87E+06	3.50E+06	LLEIVER	LLEIVER	LLEIVER2	2	7.47E-05	1	0.000574713	0.000472367	0.000224517	0.00047259	0	1	5.06E+06	4.35E+06	5.06E+06	0.994253	53.5666	53.3932	53.7436	32.2372	53.7591	31.9827	0.00546576	0.979606	1.47E+07	4.83296	0.262581	3.61062	0.997502	0.687943	0.375534	3.47037e+06;727417;857969;416340;199602;0;	3.47037e+06;727417;857969;413498;198187;0;	0.996339;0.980295;0.997649;0.975456;0.982485;0;	83493	0	0	0	0
DIA_IN1.mzML	DIA_IN1	Q12792	Q12792	TWF1_HUMAN	TWF1	4.88E+06	4.51E+06	3.22E+06	4.88E+06	4.51E+06	3.22E+06	2.96E+06	LLEIVER	LLEIVER	LLEIVER2	2	0.000256827	1	0.000695894	0.00059952	0.000224517	0.00059988	0	1	4.88E+06	4.51E+06	4.88E+06	0.990344	54.0199	53.8422	54.1935	32.2372	54.3136	31.8271	0.00546576	0.995461	1.52E+07	4.84061	0.265166	3.78906	0.997398	1.02804	0.334896	3.19698e+06;863495;818052;425418;187687;0;	3.19698e+06;863314;818052;422519;185740;0;	0.994099;0.974261;0.992642;0.987631;0.985639;0;	84114	0	0	0	0
DIA_IN2.mzML	DIA_IN2	Q12792	Q12792	TWF1_HUMAN	TWF1	4.82E+06	4.74E+06	4.12E+06	4.82E+06	4.74E+06	4.12E+06	3.70E+06	LLEIVER	LLEIVER	LLEIVER2	2	0.000103423	1	0.000698324	0.000616523	0.000224517	0.000616903	0	1	4.82E+06	4.74E+06	4.82E+06	0.962422	53.6197	53.3998	53.7968	32.2372	53.6703	32.1779	0.00546576	0.974697	1.44E+07	4.85946	0.32507	3.94819	0.999902	1.72075	0.426949	3.30388e+06;795418;735253;398917;180678;13948.8;	3.30388e+06;782950;735253;389356;180678;5556.02;	0.968986;0.941899;0.954782;0.954222;0.956803;0.686823;	83493	0	0	0	0
DIA_IN3.mzML	DIA_IN3	Q12792	Q12792	TWF1_HUMAN	TWF1	5.03E+06	5.39E+06	4.23E+06	5.03E+06	5.39E+06	4.23E+06	3.99E+06	LLEIVER	LLEIVER	LLEIVER2	2	0.000330196	1	0.000635324	0.000526039	0.000224517	0.000526316	0	1	5.03E+06	5.39E+06	5.03E+06	0.994569	53.6635	53.4423	53.8379	32.2372	53.9299	31.8954	0.00546576	0.989757	1.44E+07	5.04116	0.18218	4.11377	0.99694	1.94259	0.757346	3.34379e+06;877041;806001;410439;193239;1626.93;	3.34379e+06;877041;806001;410439;193239;513.811;	0.995341;0.992569;0.99354;0.990056;0.992921;0.534971;	83562	0	0	0	0
DIA_OC1.mzML	DIA_OC1	Q93009	Q93009	UBP7_HUMAN	USP7	139558	119818	105272	139558	119818	105272	105272	LLEIVSYK	LLEIVSYK	LLEIVSYK2	2	0.000804848	0.00671311	0.00026178	0.000270416	0.000224517	0.000270563	0	1	46561.9	38935.3	46561.9	0.730909	63.0724	62.9414	63.2488	44.4514	63.0044	44.5223	0.00103854	0	0	2.32196	0.348937	0.0078622	0.965269	0.991609	0.0556835	65900.4;22440.6;17324;11838.1;0;48606.9;	12467.6;22440.6;3902.57;11653.7;0;4161.07;	0.291483;0.858388;0.273157;0.955548;0;-0.362936;	98333	0	0	0	0
DIA_OC2.mzML	DIA_OC2	Q93009	Q93009	UBP7_HUMAN	USP7	149897	101631	108962	149897	101631	108962	108962	LLEIVSYK	LLEIVSYK	LLEIVSYK2	2	2.74E-05	0.00671311	0.000254647	0.000274499	0.000224517	0.000274574	0	1	70974	48120.8	70974	0.62019	62.9417	62.7674	63.1196	44.4514	62.9288	44.4973	0.00103854	0.792501	501291	2.50853	0.177869	1.03428	0.999431	0.445269	0.0350257	174190;26667.5;10646.5;3003.56;11980.8;48453.4;	43185.3;26667.5;10445.7;1121.22;2574.72;25087.5;	0.522591;0.7744;0.956602;0.711569;0.432524;0.685575;	98195	0	0	0	0
DIA_OC3.mzML	DIA_OC3	Q93009	Q93009	UBP7_HUMAN	USP7	154757	116711	127533	154757	116711	127533	127533	LLEIVSYK	LLEIVSYK	LLEIVSYK2	2	3.25E-05	0.00671311	0.000261233	0.000255428	0.000224517	0.000255558	0	1	107781	78598.9	107781	0.859011	62.4006	62.3123	62.5335	44.4514	62.3218	44.5492	0.00103854	0.859058	325174	3.36504	0.432571	0.218871	0.999906	0.61341	0.142526	104259;24409.9;21902.5;4800.58;30015.9;47240.5;	82463.5;24409.9;20287.3;907.619;23783.6;20111.6;	0.838922;0.944819;0.91912;0.376566;0.814848;0.0343495;	97367	0	0	0	0
DIA_ON3.mzML	DIA_ON3	Q93009	Q93009	UBP7_HUMAN	USP7	80190.6	66356.4	45018.4	80190.6	66356.4	45018.4	45018.4	LLEIVSYK	LLEIVSYK	LLEIVSYK2	2	0.000566002	0.00671311	0.000574713	0.000472367	0.000224517	0.00047259	0	1	80190.6	66356.4	80190.6	0.905263	62.4654	62.3765	62.5959	44.4514	62.3263	44.608	0.00103854	0	0	1.89494	0.513351	0	0.975538	0.639991	0.393262	84899.5;11031.5;1278.71;0;0;0;	69159.1;11031.5;400.856;0;0;0;	0.899747;0.939844;0.639504;0;0;0;	97436	0	0	0	0
DIA_IN1.mzML	DIA_IN1	Q93009	Q93009	UBP7_HUMAN	USP7	176055	171186	157380	176055	171186	157380	157380	LLEIVSYK	LLEIVSYK	LLEIVSYK2	2	0.000104439	0.00671311	0.000695894	0.00059952	0.000224517	0.00059988	0	1	176055	171186	176055	0.91492	62.9188	62.7877	63.0518	44.4514	62.8916	44.4855	0.00103854	0.653604	267245	2.33264	0.64005	0.00829504	0.999656	0.564832	0.223992	164959;28365.6;17052.3;6818.41;18286.2;2214.68;	146101;28365.6;9031.21;1588.69;0;0;	0.91278;0.948871;0.799662;0.505575;0.568314;-0.0560046;	98057	0	0	0	0
DIA_IN2.mzML	DIA_IN2	Q93009	Q93009	UBP7_HUMAN	USP7	175054	180170	150845	175054	180170	150845	150845	LLEIVSYK	LLEIVSYK	LLEIVSYK2	2	0.00609074	0.00671311	0.000698324	0.000616523	0.000224517	0.000616903	0	1	175054	180170	175054	0.956394	62.4392	62.3072	62.6173	44.4514	62.281	44.6394	0.00103854	0	0	2.1891	0.602752	0	0.883772	0.763863	0.003551	140154;16122.2;7597.87;18777.4;2886.75;0;	140154;16122.2;0;18777.4;0;0;	0.987687;0.821098;-0.26126;0.838986;-0.307565;0;	97298	0	0	0	0
DIA_IN3.mzML	DIA_IN3	Q93009	Q93009	UBP7_HUMAN	USP7	167089	164281	163528	167089	164281	163528	163528	LLEIVSYK	LLEIVSYK	LLEIVSYK2	2	0.000400577	0.00671311	0.000635324	0.000526039	0.000224517	0.000526316	0	1	167089	164281	167089	0.773493	62.5192	62.3878	62.6502	44.4514	62.5096	44.4448	0.00103854	0	0	2.30976	0.690953	0	0.993282	0.764202	0.00175441	192191;27556.9;7810.02;16734.9;17586.9;0;	129760;20593.6;2787.91;16734.9;1535.45;0;	0.743339;0.799633;0.6524;0.975138;-0.165375;0;	97436	0	0	0	0
DIA_OC1.mzML	DIA_OC1	Q8WVM0	Q8WVM0	TFB1M_HUMAN	TFB1M	77688.3	65320.5	58406.1	77688.3	65320.5	58406.1	58406.1	LLELADIDPTLRPR	LLELADIDPTLRPR	LLELADIDPTLRPR3	3	6.27E-05	1	0.000759301	0.00111508	0.00206868	0.00111557	0	1	77688.3	65320.5	77688.3	0.442716	77.9286	77.797	78.0176	68.3613	77.8844	68.4487	0.00751756	0.826082	84202.7	2.16868	0.54989	0.267581	0.999708	0	-1.00E+07	21654.2;124301;6573.74;12176.8;22995.2;0;	17846.2;63511.7;1999.77;12176.8;2391.25;0;	0.835356;0.341098;0.62722;0.942432;-0.0682398;0;	121592	0	0	0	0
DIA_OC2.mzML	DIA_OC2	Q8WVM0	Q8WVM0	TFB1M_HUMAN	TFB1M	91620.3	66557	68398.1	91620.3	66557	68398.1	68398.1	LLELADIDPTLRPR	LLELADIDPTLRPR	LLELADIDPTLRPR3	3	0.000206788	1	0.000254647	0.000905592	0.00206868	0.000905797	0	1	85908.4	59836.7	85908.4	0.728752	77.8674	77.7351	77.9569	68.3613	77.8514	68.3613	0.00751756	0.518674	122523	1.61975	0.287604	0	0.993834	0	-1.00E+07	7178.62;111530;20557.6;13760.5;0;0;	0;51590.3;20557.6;13760.5;0;0;	-0.491752;0.587224;0.941973;0.940821;0;0;	121592	0	0	0	0
DIA_OC1.mzML	DIA_OC1	P13674	P13674	P4HA1_HUMAN	P4HA1	336732	281589	250683	336732	281589	250683	250683	LLELDPEHQR	LLELDPEHQR	LLELDPEHQR3	3	0.00326739	0.00577437	0.00026178	0.000270416	0.000224517	0.000270563	0	1	129413	108216	129413	0.950413	46.1144	45.9833	46.246	19.0629	46.0053	19.2891	0.000918722	0.890884	1.54E+06	1.13449	0.160463	0	0.849627	1.05795	0.0354903	40219.5;129413;0;7179.56;24449.8;0;	0;129413;0;0;0;0;	0.214914;0.950413;0;0.288378;-0.10806;0;	71761	0	0	0	0
DIA_OC2.mzML	DIA_OC2	P13674	P13674	P4HA1_HUMAN	P4HA1	451040	305807	345224	451040	305807	345224	345224	LLELDPEHQR	LLELDPEHQR	LLELDPEHQR3	3	0.000253775	0.00577437	0.000254647	0.000274499	0.000224517	0.000274574	0	1	228813	156623	228813	0.871097	46.1377	45.9634	46.226	19.0629	46.021	19.3295	0.000918722	0.753715	1.97E+06	1.58886	0.725251	0	0.99142	0	-1.00E+07	139321;182142;0;13903.5;7047.75;0;	32767.3;182142;0;13903.5;0;0;	0.299644;0.989973;0;0.660545;-0.545766;0;	71830	0	0	0	0
DIA_OC3.mzML	DIA_OC3	P13674	P13674	P4HA1_HUMAN	P4HA1	425807	316406	314935	425807	316406	314935	314935	LLELDPEHQR	LLELDPEHQR	LLELDPEHQR3	3	3.25E-05	0.00577437	0.000261233	0.000255428	0.000224517	0.000255558	0	1	227989	166260	227989	0.768581	45.5359	45.4048	45.7564	19.0629	45.5513	19.0376	0.000918722	0.925017	2.19E+06	1.29818	0.688936	0.272571	0.999758	0.9547	0.0121458	123836;188173;0;8563.87;5990.58;0;	123836;104153;0;0;0;0;	0.755004;0.784725;0;0.440709;0.101679;0;	70933	0	0	0	0
DIA_OC1.mzML	DIA_OC1	Q7Z5K2	Q7Z5K2	WAPL_HUMAN	WAPL	25105.2	21060.7	21060.7	25105.2	21060.7	21060.7	21060.7	LLELEQDASSAK	LLELEQDASSAK	LLELEQDASSAK2	2	0.00224694	0.0155893	0.00665484	0.00661221	0.0371734	0.00661479	0	1	25105.2	21060.7	25105.2	0.499462	50.1374	50.0048	50.2697	26.1665	50.2321	26.0418	0.00218729	0	262649	1.21123	0.558548	0.204117	0.897163	1.34082	0.0260274	32329;4554.62;7527.58;7164.76;14254.1;0;	16919.8;0;1020.63;7164.76;0;0;	0.33276;0.42643;0.111662;0.948375;0.42643;0;	78064	0	0	0	0
DIA_OC2.mzML	DIA_OC2	Q7Z5K2	Q7Z5K2	WAPL_HUMAN	WAPL	51852.3	35289.6	35289.6	51852.3	35289.6	35289.6	35289.6	LLELEQDASSAK	LLELEQDASSAK	LLELEQDASSAK2	2	0.00140725	0.0155893	0.00601336	0.0068453	0.0371734	0.00684797	0	1	51852.3	35289.6	51852.3	0.755795	50.0615	49.9303	50.3291	26.1665	50.1178	26.0782	0.00218729	0.476958	1.01E+06	1.11054	0.392981	0.735464	0.942096	0.732759	0.00758185	42203.9;7582.92;15270.7;17429.8;0;0;	42203.9;2427.4;0;9648.45;0;0;	0.788379;0.477418;0.356939;0.613266;0;0;	77995	0	0	0	0
DIA_OC3.mzML	DIA_OC3	Q7Z5K2	Q7Z5K2	WAPL_HUMAN	WAPL	40742.4	29711.3	29711.3	40742.4	29711.3	29711.3	29711.3	LLELEQDASSAK	LLELEQDASSAK	LLELEQDASSAK2	2	0.000209342	0.0155893	0.00708278	0.00796735	0.0371734	0.00797045	0	1	40742.4	29711.3	40742.4	0.79508	49.5559	49.4234	49.9097	26.1665	49.54	26.1614	0.00218729	0.302809	1.62E+06	1.47663	0.553511	0.401178	0.996729	0.650923	0.00396856	30683.6;48986.2;17345.5;2731.09;6251.31;0;	30683.6;18772.9;10058.8;0;0;0;	0.826129;0.0594088;0.700367;0.601195;-0.0948886;0;	77236	0	0	0	0
DIA_OC1.mzML	DIA_OC1	Q9Y6E2	Q9Y6E2	BZW2_HUMAN	BZW2	164791	154979	109683	164791	154979	109683	109683	LLELFPVNR	LLELFPVNR	LLELFPVNR2	2	0.000119915	0.00142877	0.00026178	0.000497884	0.000224517	0.000498132	0	1	164791	154979	164791	0.966983	80.9291	80.7546	81.1065	73.5434	80.8702	73.6486	0.000393026	0	0	3.46511	0.581369	2.14544	0.999241	1.30727	0.0133665	84651.8;59230.7;35634.7;26352;	79207.9;59230.7;33229.1;26352;	0.949394;0.990391;0.902305;0.967236;	126285	0	0	0	0
DIA_OC2.mzML	DIA_OC2	Q9Y6E2	Q9Y6E2	BZW2_HUMAN	BZW2	185024	134046	159997	185024	134046	159997	159997	LLELFPVNR	LLELFPVNR	LLELFPVNR2	2	2.74E-05	0.00142877	0.000254647	0.00069735	0.000224517	0.000697512	0	1	185024	134046	185024	0.933904	80.8643	80.6899	81.0414	73.5434	80.891	73.5176	0.000393026	0.883287	363135	3.4975	0.458068	2.603	0.999968	0	-1.00E+07	107565;59069;35074.6;33353;	94713.7;58071.5;35074.6;32239.2;	0.914898;0.959492;0.982585;0.943651;	126285	0	0	0	0
DIA_OC3.mzML	DIA_OC3	Q9Y6E2	Q9Y6E2	BZW2_HUMAN	BZW2	129159	99240.3	117528	129159	99240.3	117528	117528	LLELFPVNR	LLELFPVNR	LLELFPVNR2	2	3.25E-05	0.00142877	0.000261233	0.000451467	0.000224517	0.000451671	0	1	129159	99240.3	129159	0.888843	80.2899	80.1569	80.4202	73.5434	80.2873	73.4657	0.000393026	0.876839	556354	2.54689	0.376999	1.40792	0.999837	0	-1.00E+07	71597.1;64410.7;20081.4;34760.9;	32522;64410.7;0;32226.4;	0.669036;0.966835;0.182635;0.954782;	125388	0	0	0	0
DIA_ON3.mzML	DIA_ON3	Q9Y6E2	Q9Y6E2	BZW2_HUMAN	BZW2	9514.54	7570.76	7558.91	9514.54	7570.76	7558.91	7558.91	LLELFPVNR	LLELFPVNR	LLELFPVNR2	2	0.00845467	0.00142877	0.0184556	0.0175649	0.000224517	0.0175719	0	1	9514.54	7570.76	9514.54	0.75448	80.3929	80.26	80.481	73.5434	80.4201	73.6554	0.000393026	0	0	1.119	0.204152	0.42707	0.847977	1.0906	0.273388	14999.6;1277.62;0;5816.07;	3698.47;0;0;5816.07;	0.444154;0.555479;0;0.951818;	125526	0	0	0	0
DIA_OC1.mzML	DIA_OC1	P53621	P53621	COPA_HUMAN	COPA	3.90E+06	3.26E+06	4.08E+06	3.90E+06	3.26E+06	4.08E+06	4.08E+06	LLELGPKPEVAQQTR	LLELGPKPEVAQQTR	LLELGPKPEVAQQTR3	3	4.20E-05	0.000256558	0.00026178	0.000270416	0.000224517	0.000270563	0	1	1.40E+06	1.17E+06	1.40E+06	0.975019	48.06	47.8393	48.3666	22.9965	48.0174	23.0777	0.000128222	0.98056	5.21E+06	4.06151	0.615082	3.50722	0.999995	1.47908	0.0390036	799554;340032;277347;328495;9105.35;44547.3;	799554;340032;256064;326903;0;22818.8;	0.990714;0.984429;0.913515;0.967107;0.0757235;0.711883;	74811	0	0	0	0
DIA_OC2.mzML	DIA_OC2	P53621	P53621	COPA_HUMAN	COPA	3.38E+06	2.29E+06	4.04E+06	3.38E+06	2.29E+06	4.04E+06	4.04E+06	LLELGPKPEVAQQTR	LLELGPKPEVAQQTR	LLELGPKPEVAQQTR3	3	2.74E-05	0.000256558	0.000254647	0.000274499	0.000224517	0.000274574	0	1	1.19E+06	809126	1.19E+06	0.804636	47.9458	47.7685	48.1655	22.9965	47.9655	22.97	0.000128222	0.963625	5.83E+06	3.82103	0.739638	5.69517	1	1.18992	0.0634867	954213;379955;259006;407590;100066;52153;	685051;298474;209866;175751;49449.6;52153;	0.775326;0.861075;0.82004;0.681566;0.721638;0.881539;	74673	0	0	0	0
DIA_OC3.mzML	DIA_OC3	P53621	P53621	COPA_HUMAN	COPA	3.68E+06	2.71E+06	4.19E+06	3.68E+06	2.71E+06	4.19E+06	4.19E+06	LLELGPKPEVAQQTR	LLELGPKPEVAQQTR	LLELGPKPEVAQQTR3	3	3.25E-05	0.000256558	0.000261233	0.000255428	0.000224517	0.000255558	0	1	1.53E+06	1.11E+06	1.53E+06	0.960465	47.6998	47.4374	47.8771	22.9965	47.4879	23.394	0.000128222	0.928311	5.07E+06	3.86839	0.646149	3.25355	0.999999	1.15199	0.0217598	921094;370056;241027;331458;94501.2;6397.59;	917873;370056;241027;331458;0;0;	0.967071;0.989904;0.89011;0.95051;0.613635;0.450065;	74328	0	0	0	0
DIA_ON1.mzML	DIA_ON1	P53621	P53621	COPA_HUMAN	COPA	931025	799154	701787	931025	799154	701787	701787	LLELGPKPEVAQQTR	LLELGPKPEVAQQTR	LLELGPKPEVAQQTR3	3	0.000670196	0.000256558	0.000692042	0.000587544	0.000224517	0.000587544	0	1	155955	144904	155955	0.895851	47.8439	47.6673	47.9745	22.9965	47.4779	23.5918	0.000128222	0	0	2.20895	0.465636	2.90595	0.992618	1.30761	0.360651	117820;54787.7;11994.8;0;16518.1;0;	97902.7;54787.7;3264.51;0;6492.99;0;	0.868374;0.965114;0.557461;0;0.587782;0;	74466	0	0	0	0
DIA_ON2.mzML	DIA_ON2	P53621	P53621	COPA_HUMAN	COPA	1.09E+06	1.02E+06	587009	1.09E+06	1.02E+06	587009	587009	LLELGPKPEVAQQTR	LLELGPKPEVAQQTR	LLELGPKPEVAQQTR3	3	0.00276595	0.000256558	0.000604961	0.000595593	0.000224517	0.000595593	0	1	29207.8	27163.1	29207.8	0.452805	47.662	47.4878	47.751	22.9965	47.4423	23.3568	0.000128222	0	0	0.973297	0.482789	0.548708	0.917471	1.50539	0.398266	55036.8;10465.7;11610.5;3224.38;11603.9;0;	15083.1;10465.7;3659.07;0;0;0;	0.292302;0.663407;0.512054;0.231722;0.231722;0;	74190	0	0	0	0
DIA_IN1.mzML	DIA_IN1	P53621	P53621	COPA_HUMAN	COPA	1.22E+06	1.16E+06	1.14E+06	1.22E+06	1.16E+06	1.14E+06	1.14E+06	LLELGPKPEVAQQTR	LLELGPKPEVAQQTR	LLELGPKPEVAQQTR3	3	0.000104439	0.000256558	0.000695894	0.00059952	0.000224517	0.00059988	0	1	144918	156413	144918	0.92826	47.8196	47.6454	47.9976	22.9965	47.8225	22.952	0.000128222	0	0	2.82483	0.566131	2.35609	0.999864	0	-1.00E+07	119847;11954.9;32159.6;43313.9;0;0;	112441;2499.93;29976.4;43313.9;0;0;	0.960021;0.446094;0.849336;0.980301;0;0;	74397	0	0	0	0
DIA_IN2.mzML	DIA_IN2	P53621	P53621	COPA_HUMAN	COPA	1.30E+06	1.41E+06	1.24E+06	1.30E+06	1.41E+06	1.24E+06	1.24E+06	LLELGPKPEVAQQTR	LLELGPKPEVAQQTR	LLELGPKPEVAQQTR3	3	0.000249646	0.000256558	0.000698324	0.000616523	0.000224517	0.000616903	0	1	124511	123593	124511	0.871436	47.5982	47.5093	47.7724	22.9965	47.2596	23.6348	0.000128222	0.823566	569228	1.66224	0.430634	4.73691	0.993182	0.81807	0.0336341	122618;12329.3;14193.4;0;13107.3;0;	110318;0;14193.4;0;4739.18;0;	0.890554;0.349451;0.722844;0;0.581419;0;	74052	0	0	0	0
DIA_IN3.mzML	DIA_IN3	P53621	P53621	COPA_HUMAN	COPA	1.46E+06	1.49E+06	1.13E+06	1.46E+06	1.49E+06	1.13E+06	1.13E+06	LLELGPKPEVAQQTR	LLELGPKPEVAQQTR	LLELGPKPEVAQQTR3	3	0.000141884	0.000256558	0.000635324	0.000526039	0.000224517	0.000526316	0	1	162960	168144	162960	0.852139	47.4629	47.2879	47.6401	22.9965	47.4368	23.0391	0.000128222	0.632856	263469	2.7958	0.498652	3.60513	0.999938	1.58772	0.482115	95258.3;41273.3;28806.4;4807.95;9273.9;2658.65;	92906.3;41247.1;28806.4;0;4823;0;	0.801882;0.892576;0.956327;0.093246;0.651743;0.382771;	73845	0	0	0	0
DIA_OC1.mzML	DIA_OC1	Q8N684	Q8N684	CPSF7_HUMAN	CPSF7	286959	245727	244026	286959	245727	244026	244026	LLELLPGK	LLELLPGK	LLELLPGK2	2	6.27E-05	0.00142877	0.00026178	0.000270416	0.000224517	0.000270563	0	1	286959	245727	286959	0.987019	67.6517	67.4744	67.8267	51.9567	67.5794	52.0982	0.000393026	0.982617	1.03E+06	4.39542	0.585653	2.53727	0.999894	0	-1.00E+07	162000;114144;27057.5;49832.6;13280.6;20382.2;	159534;114144;27057.5;25312.2;13280.6;19371.1;	0.9949;0.992748;0.947175;0.0616328;0.843099;0.928034;	105505	0	0	0	0
DIA_OC2.mzML	DIA_OC2	Q8N684	Q8N684	CPSF7_HUMAN	CPSF7	321947	218282	245132	321947	218282	245132	245132	LLELLPGK	LLELLPGK	LLELLPGK2	2	2.74E-05	0.00142877	0.000254647	0.000274499	0.000224517	0.000274574	0	1	321947	218282	321947	0.960158	67.6063	67.2535	67.7807	51.9567	67.6093	51.9667	0.000393026	0.937658	1.38E+06	5.08173	0.566423	3.06582	0.999999	0	-1.00E+07	181491;120023;40487;34747.4;25595.9;18788.5;	180959;116542;40487;34747.4;24445.8;18788.5;	0.977333;0.944935;0.950775;0.960615;0.905592;0.930147;	105505	0	0	0	0
DIA_OC3.mzML	DIA_OC3	Q8N684	Q8N684	CPSF7_HUMAN	CPSF7	262646	191534	171594	262646	191534	171594	171594	LLELLPGK	LLELLPGK	LLELLPGK2	2	3.25E-05	0.00142877	0.000261233	0.000255428	0.000224517	0.000255558	0	1	262646	191534	262646	0.955548	67.1071	66.9748	67.3273	51.9567	67.0976	51.983	0.000393026	0.944846	1.16E+06	4.54768	0.534477	3.12032	1	0	-1.00E+07	141343;101431;25728.2;20523.6;19873.2;13862;	141343;101431;24075.6;12150.4;19873.2;13724.1;	0.958952;0.948437;0.811313;0.677193;0.967628;0.842253;	104746	0	0	0	0
DIA_ON2.mzML	DIA_ON2	Q8N684	Q8N684	CPSF7_HUMAN	CPSF7	4427.64	4115	4113.93	4427.64	4115	4113.93	4113.93	LLELLPGK	LLELLPGK	LLELLPGK2	2	0.00791502	0.00142877	0.0236989	0.0226227	0.000224517	0.0226314	0	1	4427.64	4115	4427.64	0.627159	67.3696	67.2835	67.4583	51.9567	67.3055	52.0785	0.000393026	0	0	1.04037	0.373508	0	0.850815	0.331262	0.0181826	8954.2;2973.13;0;1285.41;0;0;	1454.51;2973.13;0;964.06;0;0;	0.270212;0.801784;0;0.801784;0;0;	105091	0	0	0	0
DIA_IN1.mzML	DIA_IN1	Q8N684	Q8N684	CPSF7_HUMAN	CPSF7	14425	14050	14046.4	14425	14050	14046.4	14046.4	LLELLPGK	LLELLPGK	LLELLPGK2	2	0.00158315	0.00142877	0.00489929	0.00586378	0.000224517	0.00586643	0	1	14425	14050	14425	0.891556	67.4512	67.1421	67.5825	51.9567	67.4733	51.9425	0.000393026	0.883941	79577.5	1.07691	0.164257	0.097308	0.973295	0.912121	0.300324	14425;4411.26;0;1633.19;1047.95;1792.16;	14425;0;0;0;0;0;	0.891556;0.606633;0;-0.333457;0.320632;-0.333457;	105160	0	0	0	0
DIA_OC1.mzML	DIA_OC1	Q92905	Q92905	CSN5_HUMAN	COPS5	1.08E+06	963971	1.26E+06	1.08E+06	963971	1.26E+06	1.26E+06	LLELLWNK	LLELLWNK	LLELLWNK2	2	4.20E-05	0.000256558	0.00026178	0.000270416	0.000224517	0.000270563	0	1	554575	463739	554575	0.993568	84.4115	84.2369	84.5426	81.1394	84.5784	80.9291	0.000128222	0.992757	3.31E+06	5.84693	0.470289	5.08943	0.999938	1.29859	0.019952	389095;94544.3;94444.7;85126.7;71035.3;69558;	389095;94544.3;94444.7;85126.7;71035.3;69558;	0.993131;0.978567;0.994353;0.995487;0.994916;0.990194;	131732	0	0	0	0
DIA_OC2.mzML	DIA_OC2	Q92905	Q92905	CSN5_HUMAN	COPS5	1.28E+06	881823	1.23E+06	1.28E+06	881823	1.23E+06	1.23E+06	LLELLWNK	LLELLWNK	LLELLWNK2	2	2.74E-05	0.000256558	0.000254647	0.000274499	0.000224517	0.000274574	0	1	680588	461442	680588	0.982923	84.343	84.1223	84.5211	81.1394	84.4211	81.2703	0.000128222	0.984691	3.94E+06	5.75996	0.534168	4.80255	0.999981	0	-1.00E+07	467724;109574;122098;111419;90765.6;88451.6;	467724;109574;122098;111419;90765.6;88451.6;	0.983631;0.987535;0.980968;0.996044;0.981904;0.989276;	131732	0	0	0	0
DIA_OC3.mzML	DIA_OC3	Q92905	Q92905	CSN5_HUMAN	COPS5	1.30E+06	1.03E+06	1.18E+06	1.30E+06	1.03E+06	1.18E+06	1.18E+06	LLELLWNK	LLELLWNK	LLELLWNK2	2	3.25E-05	0.000256558	0.000261233	0.000255428	0.000224517	0.000255558	0	1	508249	408727	508249	0.994487	83.7683	83.6375	83.9465	81.1394	84.0563	80.7614	0.000128222	0.977264	2.90E+06	5.77036	0.488832	5.05013	0.999959	0	-1.00E+07	351668;85674;92518.9;76725;64062.1;60266.8;	351668;85674;92518.9;75764.3;64062.1;60266.8;	0.994272;0.973203;0.998032;0.983414;0.990551;0.971632;	130835	0	0	0	0
DIA_ON1.mzML	DIA_ON1	Q92905	Q92905	CSN5_HUMAN	COPS5	1.85E+06	1.44E+06	1.48E+06	1.85E+06	1.44E+06	1.48E+06	1.48E+06	LLELLWNK	LLELLWNK	LLELLWNK2	2	0.0003779	0.000256558	0.000692042	0.000587544	0.000224517	0.000587544	0	1	647562	540487	647562	0.991747	83.8034	83.6298	83.9806	81.1394	84.1308	80.8496	0.000128222	0.985405	3.97E+06	5.71816	0.452227	5.15322	0.99789	1.00631	0.00369801	451278;111072;114840;97267.3;81444.1;70520.6;	451278;111072;114840;97267.3;81444.1;70520.6;	0.992502;0.985993;0.991674;0.9955;0.987669;0.955077;	130835	0	0	0	0
DIA_ON2.mzML	DIA_ON2	Q92905	Q92905	CSN5_HUMAN	COPS5	1.67E+06	1.41E+06	1.40E+06	1.67E+06	1.41E+06	1.40E+06	1.40E+06	LLELLWNK	LLELLWNK	LLELLWNK2	2	9.00E-05	0.000256558	0.000604961	0.000595593	0.000224517	0.000595593	0	1	608827	547047	608827	0.988926	83.7538	83.6222	83.9281	81.1394	84.0903	80.6828	0.000128222	0.985529	3.65E+06	5.69133	0.481031	5.24997	0.999989	0.532354	0.0218565	423454;91744.2;105609;81190.3;79765;63159.8;	423454;91744.2;105609;81190.3;79765;63159.8;	0.988494;0.976876;0.990629;0.9872;0.988967;0.963384;	130766	0	0	0	0
DIA_ON3.mzML	DIA_ON3	Q92905	Q92905	CSN5_HUMAN	COPS5	2.06E+06	1.49E+06	1.64E+06	2.06E+06	1.49E+06	1.64E+06	1.64E+06	LLELLWNK	LLELLWNK	LLELLWNK2	2	7.47E-05	0.000256558	0.000574713	0.000472367	0.000224517	0.00047259	0	1	636574	586384	636574	0.995836	83.6926	83.5183	83.8699	81.1394	84.0443	80.7311	0.000128222	0.987721	3.76E+06	5.88112	0.493043	5.70288	0.999745	1.23409	0.00317181	443064;115472;112881;91686.8;80629;70947.4;	443064;115472;112881;91686.8;80629;70947.4;	0.99565;0.995325;0.997105;0.990701;0.995078;0.983497;	130697	0	0	0	0
DIA_IN1.mzML	DIA_IN1	Q92905	Q92905	CSN5_HUMAN	COPS5	1.81E+06	1.89E+06	1.67E+06	1.81E+06	1.89E+06	1.67E+06	1.67E+06	LLELLWNK	LLELLWNK	LLELLWNK2	2	0.000104439	0.000256558	0.000695894	0.00059952	0.000224517	0.00059988	0	1	834145	720202	834145	0.993208	84.0235	83.8454	84.198	81.1394	84.3198	80.8411	0.000128222	0.978441	3.94E+06	5.53668	0.508038	5.47112	0.999775	0	-1.00E+07	591239;134717;133811;93986.3;109095;73156.9;	591239;134717;133811;93986.3;109095;73156.9;	0.993926;0.991654;0.988652;0.971006;0.994904;0.901268;	131111	0	0	0	0
DIA_IN2.mzML	DIA_IN2	Q92905	Q92905	CSN5_HUMAN	COPS5	1.85E+06	2.09E+06	1.37E+06	1.85E+06	2.09E+06	1.37E+06	1.37E+06	LLELLWNK	LLELLWNK	LLELLWNK2	2	0.000103423	0.000256558	0.000698324	0.000616523	0.000224517	0.000616903	0	1	718897	726805	718897	0.996045	83.7261	83.5516	83.9034	81.1394	84.006	80.7934	0.000128222	0.96147	3.97E+06	5.8282	0.489203	5.57733	0.999922	0	-1.00E+07	514756;124340;114667;114205;92255.2;81902.1;	511975;124340;114667;112106;92255.2;81902.1;	0.99715;0.990902;0.993047;0.979944;0.993639;0.97582;	130628	0	0	0	0
DIA_IN3.mzML	DIA_IN3	Q92905	Q92905	CSN5_HUMAN	COPS5	2.08E+06	2.02E+06	1.41E+06	2.08E+06	2.02E+06	1.41E+06	1.41E+06	LLELLWNK	LLELLWNK	LLELLWNK2	2	0.000206058	0.000256558	0.000635324	0.000526039	0.000224517	0.000526316	0	1	721666	783926	721666	0.996655	83.7614	83.5862	83.9397	81.1394	84.091	80.7671	0.000128222	0.987336	3.74E+06	5.8018	0.485984	5.4614	0.999351	0	-1.00E+07	518336;112384;121768;91805.8;84397.3;82295.1;	515501;112384;121768;91805.8;84397.3;82295.1;	0.998283;0.957292;0.99535;0.991787;0.988593;0.986199;	130697	0	0	0	0
DIA_OC1.mzML	DIA_OC1	O95202	O95202	LETM1_HUMAN	LETM1	426710	359593	407678	426710	359593	407678	407678	LLELQSIGTNNFLR	LLELQSIGTNNFLR	LLELQSIGTNNFLR2	2	4.20E-05	0.000346192	0.00026178	0.000270416	0.000224517	0.000270563	0	1	186676	178621	186676	0.961063	85.9747	85.7997	86.1538	83.7024	85.8055	83.3827	0.000172196	0.84319	152030	2.90572	0.58845	0.643694	0.999921	1.05655	0.0117651	75185;81400.8;39309.7;23091.2;3264.54;0;	75185;76720;34770.7;9941.04;0;0;	0.990608;0.937912;0.948261;0.636457;0.51428;0;	134176	0	0	0	0
DIA_OC2.mzML	DIA_OC2	O95202	O95202	LETM1_HUMAN	LETM1	495167	335726	352592	495167	335726	352592	352592	LLELQSIGTNNFLR	LLELQSIGTNNFLR	LLELQSIGTNNFLR2	2	2.74E-05	0.000346192	0.000254647	0.000274499	0.000224517	0.000274574	0	1	174216	130153	174216	0.882629	85.8154	85.6404	85.9944	83.7024	85.7578	83.5226	0.000172196	0.858004	228083	2.64685	0.751122	0.823416	0.999969	0.593226	0.0146865	93370.4;111614;42982.7;59461.6;15624.5;0;	93370.4;37862.9;42982.7;29951.7;6100.81;0;	0.993596;0.497148;0.981141;0.481386;0.715332;0;	134038	0	0	0	0
DIA_OC3.mzML	DIA_OC3	O95202	O95202	LETM1_HUMAN	LETM1	538094	397971	333054	538094	397971	333054	333054	LLELQSIGTNNFLR	LLELQSIGTNNFLR	LLELQSIGTNNFLR2	2	0.000256984	0.000346192	0.000261233	0.000255428	0.000224517	0.000255558	0	1	169068	123292	169068	0.821436	85.5504	85.4184	85.6817	83.7024	85.2934	84.0094	0.000172196	0.807907	166878	1.66611	0.632844	0.344343	0.995001	0	-1.00E+07	105465;60403.3;52190.7;55980.3;0;0;	101129;15748.2;52190.7;0;0;0;	0.8054;0.398567;0.980106;0.273399;0;0;	133624	0	0	0	0
DIA_OC1.mzML	DIA_OC1	P04217	P04217	A1BG_HUMAN	A1BG	389479	325685	343734	389479	325685	343734	343734	LLELTGPK	LLELTGPK	LLELTGPK2	2	0.000208003	1	0.00026178	0.000270416	0.000224517	0.000270563	0	1	389479	325685	389479	0.983353	51.9762	51.7556	52.1073	28.3775	51.9573	28.4185	0.00800505	0.868825	3.26E+06	1.93363	0.636653	0	0.994415	0.997991	0.0230243	283047;106432;9241.5;47712;0;0;	283047;106432;0;0;0;0;	0.983863;0.981996;-0.338362;-0.341688;0;0;	80940	0	0	0	0
DIA_OC2.mzML	DIA_OC2	P04217	P04217	A1BG_HUMAN	A1BG	390121	264504	227423	390121	264504	227423	227423	LLELTGPK	LLELTGPK	LLELTGPK2	2	0.000107147	1	0.000254647	0.000274499	0.000224517	0.000274574	0	1	390121	264504	390121	0.947761	51.7668	51.5895	51.9403	28.3775	51.8416	28.3049	0.00800505	0.772554	3.60E+06	1.9973	0.680918	0	0.996296	0	-1.00E+07	297889;106070;8583.61;65946.6;0;0;	283024;106070;1025.8;0;0;0;	0.939661;0.979723;-0.122299;-0.416855;0;0;	80664	0	0	0	0
DIA_OC3.mzML	DIA_OC3	P04217	P04217	A1BG_HUMAN	A1BG	350045	255269	280955	350045	255269	280955	280955	LLELTGPK	LLELTGPK	LLELTGPK2	2	0.000111698	1	0.000261233	0.000255428	0.000224517	0.000255558	0	1	350045	255269	350045	0.964612	51.2163	50.9949	51.3941	28.3775	51.2147	28.3871	0.00800505	0.818467	3.87E+06	1.87912	0.394277	0	0.999218	1.03799	0.0164107	256960;93085.1;8063.81;38823.2;0;0;	256960;93085.1;0;1557.08;0;0;	0.987491;0.901452;0.47093;-0.34839;0;0;	79836	0	0	0	0
DIA_OC2.mzML	DIA_OC2	Q16853	Q16853	AOC3_HUMAN	AOC3	1.43E+07	9.68E+06	8.87E+06	1.43E+07	9.68E+06	8.87E+06	8.87E+06	LLEMEEQAAFLVGSATPR	LLEMEEQAAFLVGSATPR	LLEMEEQAAFLVGSATPR2	2	2.74E-05	0.000838524	0.000254647	0.000274499	0.000224517	0.000274574	0	1	32043.2	22464.7	32043.2	0.866774	89.5882	89.4992	89.7214	97.0381	89.3362	97.9002	0.000279352	0	0	3.22662	0.417667	1.95715	0.99935	0	-1.00E+07	19573.6;4593.39;1497.02;10503.3;13470.9;0;	15134.7;4593.39;0;9273.59;12315.1;0;	0.828942;0.941563;0.56083;0.874336;0.885373;0;	139921	0	0	0	0
DIA_OC3.mzML	DIA_OC3	Q16853	Q16853	AOC3_HUMAN	AOC3	1.16E+07	8.59E+06	8.55E+06	1.16E+07	8.59E+06	8.55E+06	8.55E+06	LLEMEEQAAFLVGSATPR	LLEMEEQAAFLVGSATPR	LLEMEEQAAFLVGSATPR2	2	3.25E-05	0.000838524	0.000261233	0.000255428	0.000224517	0.000255558	0	1	134747	116895	134747	0.943159	89.4118	89.2359	89.5908	97.0381	89.1647	97.8147	0.000279352	0.893085	437365	4.21037	0.83678	4.27622	1	0	-1.00E+07	88527.4;44166.2;30055.6;23328.5;18162.1;27396.5;	81027.2;44166.2;30055.6;7171.02;9553.19;27062.2;	0.938982;0.992675;0.914875;0.51432;0.749665;0.947679;	139645	0	0	0	0
DIA_OC1.mzML	DIA_OC1	Q16853	Q16853	AOC3_HUMAN	AOC3	1.20E+07	1.01E+07	8.95E+06	1.20E+07	1.01E+07	8.95E+06	8.95E+06	LLEMEEQAAFLVGSATPR	LLEMEEQAAFLVGSATPR	LLEMEEQAAFLVGSATPR3	3	6.27E-05	0.000346192	0.00026178	0.000270416	0.000224517	0.000270563	0	1	20927.6	19180.5	20927.6	0.83792	89.5522	89.4626	89.6838	98.348	89.5491	96.9965	0.000172196	0.843249	154921	1.83588	0.199365	0	0.999649	0	-1.00E+07	20357.3;1762.45;0;3579.19;3196.43;0;	16748.6;599.737;0;3579.19;0;0;	0.824932;0.67715;0;0.925637;0.502852;0;	139750	0	0	0	0
DIA_OC2.mzML	DIA_OC2	Q16853	Q16853	AOC3_HUMAN	AOC3	1.43E+07	9.68E+06	8.87E+06	1.43E+07	9.68E+06	8.87E+06	8.87E+06	LLEMEEQAAFLVGSATPR	LLEMEEQAAFLVGSATPR	LLEMEEQAAFLVGSATPR3	3	2.74E-05	0.000346192	0.000254647	0.000274499	0.000224517	0.000274574	0	1	163641	114725	163641	0.918351	89.6127	89.4332	89.7876	98.348	89.5903	98.0079	0.000172196	0.811664	1.45E+06	2.46617	0.223084	1.38065	0.999993	0	-1.00E+07	126839;39437.1;0;41131.4;20264.4;3593.45;	126839;16747.9;0;20055;10763.3;875.247;	0.993947;0.65945;0;0.656446;0.745527;0.466136;	139957	0	0	0	0
DIA_OC3.mzML	DIA_OC3	Q16853	Q16853	AOC3_HUMAN	AOC3	1.16E+07	8.59E+06	8.55E+06	1.16E+07	8.59E+06	8.55E+06	8.55E+06	LLEMEEQAAFLVGSATPR	LLEMEEQAAFLVGSATPR	LLEMEEQAAFLVGSATPR3	3	3.25E-05	0.000346192	0.000261233	0.000255428	0.000224517	0.000255558	0	1	622492	540021	622492	0.984969	89.4355	89.2606	89.5693	98.348	89.3742	97.9138	0.000172196	0.954266	2.74E+06	5.45407	0.300367	3.54882	1	1.05795	0.00934544	399665;212065;25481.3;74372.2;96060.5;35581.4;	354546;195095;25481.3;72851.4;87454.9;35581.4;	0.987218;0.985264;0.950565;0.973239;0.899329;0.975912;	139681	0	0	0	0
DIA_OC1.mzML	DIA_OC1	P52895	P52895	AK1C2_HUMAN	AKR1C2	363403	303880	274609	363403	303880	274609	11921.3	LLEMILNKPGLK	LLEMILNKPGLK	LLEMILNKPGLK3	3	4.20E-05	0.000838524	0.000759301	0.000270416	0.000224517	0.000270563	0	1	13926.6	11921.3	13926.6	0.890112	67.9169	67.8279	68.048	52.5927	67.9298	52.5517	0.000279352	0.894809	543339	3.26329	0.616001	0	0.999995	0	-1.00E+07	8950.72;0;9592.2;8710.48;21955.5;5798.89;	0;0;8435.53;8710.48;14428.1;5491.08;	0.366414;0;0.879559;0.94204;0.724704;0.906323;	105920	0	0	0	0
DIA_OC2.mzML	DIA_OC2	P52895	P52895	AK1C2_HUMAN	AKR1C2	545380	369771	461006	545380	369771	461006	34672.2	LLEMILNKPGLK	LLEMILNKPGLK	LLEMILNKPGLK3	3	2.74E-05	0.000838524	0.000492611	0.000274499	0.000224517	0.000274574	0	1	51138.4	34672.2	51138.4	0.934873	67.9591	67.8269	68.0892	52.5927	67.9568	52.5982	0.000279352	0.810912	415950	4.23914	0.925484	1.48399	1	0	-1.00E+07	24990.8;7633.52;19206.7;16427.1;22596.2;10673.1;	21806.3;2748.05;18659.1;15412.1;6555.31;10673.1;	0.900069;0.672692;0.958217;0.942851;0.57027;0.965172;	106058	0	0	0	0
DIA_OC3.mzML	DIA_OC3	P52895	P52895	AK1C2_HUMAN	AKR1C2	468871	375262	433759	468871	375262	433759	28681.6	LLEMILNKPGLK	LLEMILNKPGLK	LLEMILNKPGLK3	3	0.000111698	0.000838524	0.000744417	0.000255428	0.000224517	0.000255558	0	1	39330.5	28681.6	39330.5	0.939902	67.4596	67.2852	67.6368	52.5927	67.4658	52.5828	0.000279352	0.434566	456767	2.06065	0.39755	0	0.999515	1.00745	0.0113708	32001.6;0;4645.9;1663.97;19554.6;10634.8;	32001.6;0;1698.36;0;11715.6;5630.47;	0.993061;0;0.581896;0.0012279;0.732621;0.745753;	105299	0	0	0	0
DIA_ON1.mzML	DIA_ON1	P52895	P52895	AK1C2_HUMAN	AKR1C2	281548	225186	250524	281548	225186	250524	15512.7	LLEMILNKPGLK	LLEMILNKPGLK	LLEMILNKPGLK3	3	0.000489887	0.000838524	0.00121286	0.000587544	0.000224517	0.000587544	0	1	16651.3	15512.7	16651.3	0.946381	67.684	67.553	67.8164	52.5927	67.6315	52.6688	0.000279352	0.92842	319986	1.53847	0.329932	0	0.995196	0	-1.00E+07	15459.8;0;3383.69;1912.55;3411.16;1793.38;	15459.8;0;1191.43;673.424;0;0;	0.968594;0;0.658153;0.658153;0.518857;0.145789;	105575	0	0	0	0
DIA_ON2.mzML	DIA_ON2	P52895	P52895	AK1C2_HUMAN	AKR1C2	262393	237671	169177	262393	237671	169177	4878.7	LLEMILNKPGLK	LLEMILNKPGLK	LLEMILNKPGLK3	3	9.00E-05	0.000838524	0.000604961	0.000595593	0.000224517	0.000595593	0	1	5397.94	4878.7	5397.94	0.749405	67.6795	67.5905	67.7683	52.5927	67.6665	52.6151	0.000279352	0.883129	163817	2.58803	0.62118	0	0.999853	0	-1.00E+07	8380.79;2569.86;2004.46;1266.68;7187.95;1905.3;	1964.5;0;2004.46;950.007;1365.13;1428.98;	0.657859;-0.534522;0.801784;0.801784;0.540991;0.801784;	105575	0	0	0	0
DIA_ON3.mzML	DIA_ON3	P52895	P52895	AK1C2_HUMAN	AKR1C2	372691	291825	279860	372691	291825	279860	13449.9	LLEMILNKPGLK	LLEMILNKPGLK	LLEMILNKPGLK3	3	7.47E-05	0.000838524	0.000574713	0.000472367	0.000224517	0.00047259	0	1	15758.7	13449.9	15758.7	0.858506	67.5266	67.3945	67.6156	52.5927	67.4528	52.7143	0.000279352	0	0	2.38013	0.454083	0	0.99597	0	-1.00E+07	10691.7;2752.49;7749.81;0;1546.38;4513.69;	3495.2;0;7749.81;0;564.125;4513.69;	0.645797;-0.462057;0.931095;0;0.718231;0.898585;	105368	0	0	0	0
DIA_OC1.mzML	DIA_OC1	Q8N5V2	Q8N5V2	NGEF_HUMAN	NGEF	815926	682283	796376	815926	682283	796376	796376	LLENADDR	LLENADDR	LLENADDR2	2	0.000302755	1	0.00026178	0.000270416	0.000224517	0.000270563	0	1	27648.2	23119.6	27648.2	0.933987	27.7612	27.6755	27.8964	-16.0748	27.8317	-16.6316	0.00660623	0.866823	58504.3	1.38689	0.698789	0.117646	0.991132	0.860112	0.00831935	26786.6;6837.85;2946.05;0;1448.93;878.752;	26786.6;0;861.588;0;0;0;	0.944344;-0.13352;0.611964;0;-0.134042;0.582842;	42994	0	0	0	0
DIA_OC2.mzML	DIA_OC2	Q8N5V2	Q8N5V2	NGEF_HUMAN	NGEF	1.02E+06	689469	708392	1.02E+06	689469	708392	708392	LLENADDR	LLENADDR	LLENADDR2	2	0.00179963	1	0.000254647	0.000274499	0.000224517	0.000274574	0	1	34559.2	23431.3	34559.2	0.881538	27.8453	27.7127	28.0245	-16.0748	27.9132	-16.5463	0.00660623	0.93832	305412	1.1261	0.188893	0.388378	0.922014	1.0924	0.0114278	30287.4;4924.58;14044.2;0;1472.64;1348.52;	30287.4;0;4271.81;0;0;0;	0.919868;-0.352754;0.609776;0;-0.228046;-0.214366;	43132	0	0	0	0
DIA_OC3.mzML	DIA_OC3	Q8N5V2	Q8N5V2	NGEF_HUMAN	NGEF	936452	682904	626951	936452	682904	626951	626951	LLENADDR	LLENADDR	LLENADDR2	2	0.00570779	1	0.000261233	0.000255428	0.000224517	0.000255558	0	1	35908.8	26814.4	35908.8	0.85669	27.6355	27.4129	27.7217	-16.0748	27.4752	-16.2566	0.00660623	0.440893	204015	1.73701	0.0285656	0.148244	0.737914	1.05795	0.0235519	41131.8;15390;21412.9;0;2301.12;7261.05;	0;15390;20518.8;0;712.883;0;	0.334341;0.842073;0.867653;0;0.59064;0.204767;	42856	0	0	0	0
DIA_ON3.mzML	DIA_ON3	Q8N5V2	Q8N5V2	NGEF_HUMAN	NGEF	1.38E+06	1.27E+06	1.28E+06	1.38E+06	1.27E+06	1.28E+06	1.28E+06	LLENADDR	LLENADDR	LLENADDR2	2	0.000686213	1	0.000574713	0.000472367	0.000224517	0.00047259	0	1	34820.8	31955.1	34820.8	0.622909	27.3933	27.3071	27.4823	-16.0748	27.3507	-15.9738	0.00660623	0	63870.9	1.54548	0.281904	0	0.97353	0	-1.00E+07	67483.5;2528.6;14862.2;0;0;0;	28231.9;2528.6;4060.28;0;0;0;	0.588951;0.801784;0.747626;0;0;0;	42442	0	0	0	0
DIA_IN2.mzML	DIA_IN2	Q8N5V2	Q8N5V2	NGEF_HUMAN	NGEF	1.08E+06	1.15E+06	933968	1.08E+06	1.15E+06	933968	933968	LLENADDR	LLENADDR	LLENADDR2	2	0.000249646	1	0.000698324	0.000616523	0.000224517	0.000616903	0	1	53343.8	60948.2	53343.8	0.943107	27.3823	27.2517	27.5144	-16.0748	27.2901	-16.2824	0.00660623	0.338116	608622	1.99607	0.191566	1.05021	0.99263	0	-1.00E+07	38902.6;2757.68;14441.2;0;1956.47;0;	38902.6;0;14441.2;0;0;0;	0.932401;0.418162;0.971949;0;0.418162;0;	42373	0	0	0	0
DIA_OC2.mzML	DIA_OC2	Q8N5V2	Q8N5V2	NGEF_HUMAN	NGEF	1.02E+06	689469	708392	1.02E+06	689469	708392	708392	LLENADDREATYMLK	LLENADDREATYMLK	LLENADDREATYMLK3	3	0.00426416	0.0125284	0.000254647	0.000274499	0.000224517	0.000274574	0	1	158968	107781	158968	0.78141	55.1608	55.0298	55.296	33.4483	55.37	33.1587	0.00179542	0.594885	1.45E+06	2.1727	0.0814591	0	0.810243	1.70091	0.00831031	0;196242;48828.2;41212.1;0;62581.9;	0;110140;48828.2;38945;0;0;	0;0.712838;0.936083;0.883485;0;-0.45934;	85993	0	0	0	0
DIA_ON1.mzML	DIA_ON1	Q8N5V2	Q8N5V2	NGEF_HUMAN	NGEF	1.50E+06	1.32E+06	1.35E+06	1.50E+06	1.32E+06	1.35E+06	1.35E+06	LLENADDREATYMLK	LLENADDREATYMLK	LLENADDREATYMLK3	3	0.0003779	0.0125284	0.000692042	0.000587544	0.000224517	0.000587544	0	1	259463	231650	259463	0.967509	54.7967	54.6648	54.9708	33.4483	54.8761	33.33	0.00179542	0.742391	279623	2.29669	0.402693	0	0.997846	0	-1.00E+07	176510;78532.1;11977.9;15888.8;0;0;	176510;78532.1;4420.2;0;0;0;	0.967736;0.986353;0.623663;0.255543;0;0;	85372	0	0	0	0
DIA_ON2.mzML	DIA_ON2	Q8N5V2	Q8N5V2	NGEF_HUMAN	NGEF	1.31E+06	1.23E+06	1.33E+06	1.31E+06	1.23E+06	1.33E+06	1.33E+06	LLENADDREATYMLK	LLENADDREATYMLK	LLENADDREATYMLK3	3	0.00021251	0.0125284	0.000604961	0.000595593	0.000224517	0.000595593	0	1	160492	141755	160492	0.889567	54.8325	54.7473	54.9647	33.4483	54.9129	33.3536	0.00179542	0.401185	376141	2.22528	0.157187	0	0.99558	1.101	0.112758	99915.8;75671.3;7824.7;6703.39;0;23713.8;	99915.8;60576.3;0;0;0;12438.8;	0.9255;0.830299;0.569746;0.569746;0;0.404446;	85441	0	0	0	0
DIA_ON3.mzML	DIA_ON3	Q8N5V2	Q8N5V2	NGEF_HUMAN	NGEF	1.38E+06	1.27E+06	1.28E+06	1.38E+06	1.27E+06	1.28E+06	1.28E+06	LLENADDREATYMLK	LLENADDREATYMLK	LLENADDREATYMLK3	3	7.47E-05	0.0125284	0.000574713	0.000472367	0.000224517	0.00047259	0	1	212367	205432	212367	0.930055	54.6338	54.4568	54.766	33.4483	54.6536	33.4437	0.00179542	0.682545	324314	2.22189	0.533489	0	0.999747	1.05795	0.196719	161726;55644.4;15424.6;14468.1;0;6453.8;	161726;50641.4;0;3944.64;0;0;	0.944991;0.882355;0.553155;0.526904;0;0.144673;	85165	0	0	0	0
DIA_IN1.mzML	DIA_IN1	Q8N5V2	Q8N5V2	NGEF_HUMAN	NGEF	1.03E+06	997772	1.03E+06	1.03E+06	997772	1.03E+06	1.03E+06	LLENADDREATYMLK	LLENADDREATYMLK	LLENADDREATYMLK3	3	0.000104439	0.0125284	0.000695894	0.00059952	0.000224517	0.00059988	0	1	118470	106995	118470	0.898553	55.1728	55.0413	55.3048	33.4483	55.1789	33.508	0.00179542	0.868157	126637	2.4522	0.776365	5.5335	0.999825	0.941306	0.000625891	66682.3;39218.1;15898.4;0;0;0;	65015.4;37556.6;15898.4;0;0;0;	0.858798;0.937127;0.970004;0;0;0;	85924	0	0	0	0
DIA_IN2.mzML	DIA_IN2	Q8N5V2	Q8N5V2	NGEF_HUMAN	NGEF	1.08E+06	1.15E+06	933968	1.08E+06	1.15E+06	933968	933968	LLENADDREATYMLK	LLENADDREATYMLK	LLENADDREATYMLK3	3	0.000671542	0.0125284	0.000698324	0.000616523	0.000224517	0.000616903	0	1	46077	46890.2	46077	0.764174	54.5114	54.2913	54.6435	33.4483	54.5374	33.4446	0.00179542	0	0	1.77268	0.242091	0	0.980496	0.378224	0.026892	63514;25412.7;12206.6;8849.92;0;9512.92;	20664.2;25412.7;0;3208.38;0;0;	0.600764;0.897049;0.522284;0.670995;0;-0.362739;	84889	0	0	0	0
DIA_IN3.mzML	DIA_IN3	Q8N5V2	Q8N5V2	NGEF_HUMAN	NGEF	1.06E+06	1.02E+06	1.01E+06	1.06E+06	1.02E+06	1.01E+06	1.01E+06	LLENADDREATYMLK	LLENADDREATYMLK	LLENADDREATYMLK3	3	0.000270685	0.0125284	0.000635324	0.000526039	0.000224517	0.000526316	0	1	58845.2	56195	58845.2	0.73272	54.8173	54.7291	54.9927	33.4483	54.7987	33.4949	0.00179542	0	0	1.542	0.818195	0.364862	0.998406	0	-1.00E+07	51418.6;40056.7;8326.94;2393.59;0;4947.88;	14498.9;36019.4;8326.94;0;0;0;	0.572684;0.811242;0.671721;0.173226;0;0.173226;	85372	0	0	0	0
DIA_OC1.mzML	DIA_OC1	Q9Y6H8	Q9Y6H8	CXA3_HUMAN	GJA3	6.26E+07	5.24E+07	3.10E+07	6.26E+07	5.24E+07	3.10E+07	4.12E+07	LLENAQEHSTVIGK	LLENAQEHSTVIGK	LLENAQEHSTVIGK2	2	4.20E-05	0.000256558	0.00026178	0.000270416	0.000224517	0.000270563	0	1	340987	289419	340987	0.976997	35.5719	35.3974	35.7498	0.258732	35.6057	0.270621	0.000128222	0.875039	2.05E+06	4.57252	0.552838	6.51349	1	0	-1.00E+07	124143;131318;85526.3;13960.4;73948.3;22669.8;	124143;131318;85526.3;13623.8;73948.3;0;	0.964163;0.990039;0.9756;0.861491;0.976294;0.372646;	55236	0	0	0	0
DIA_OC2.mzML	DIA_OC2	Q9Y6H8	Q9Y6H8	CXA3_HUMAN	GJA3	7.39E+07	5.03E+07	3.86E+07	7.39E+07	5.03E+07	3.86E+07	4.68E+07	LLENAQEHSTVIGK	LLENAQEHSTVIGK	LLENAQEHSTVIGK2	2	2.74E-05	0.000256558	0.000254647	0.000274499	0.000224517	0.000274574	0	1	175015	118661	175015	0.612589	35.6923	35.5619	35.7816	0.258732	35.6844	0.363556	0.000128222	0.934901	2.43E+06	3.51129	0.697484	4.79765	1	0	-1.00E+07	133293;142429;96345.8;40943.4;84486.6;25649.9;	67640.9;60490.6;46883.6;25393.6;33556.7;25649.9;	0.670047;0.58849;0.560784;0.756905;0.477221;0.944831;	55443	0	0	0	0
DIA_OC3.mzML	DIA_OC3	Q9Y6H8	Q9Y6H8	CXA3_HUMAN	GJA3	6.32E+07	4.73E+07	3.71E+07	6.32E+07	4.73E+07	3.71E+07	4.85E+07	LLENAQEHSTVIGK	LLENAQEHSTVIGK	LLENAQEHSTVIGK2	2	3.25E-05	0.000256558	0.000261233	0.000255428	0.000224517	0.000255558	0	1	351729	256497	351729	0.976883	35.1775	35.0455	35.3548	0.258732	35.2099	0.246773	0.000128222	0.980007	3.15E+06	4.59914	0.584602	8.29464	1	0	-1.00E+07	133368;120149;105206;16407.3;57380.6;8663.32;	133368;115037;103324;16407.3;57380.6;2873.89;	0.987899;0.966549;0.974171;0.842695;0.966046;0.603567;	54684	0	0	0	0
DIA_ON1.mzML	DIA_ON1	Q9Y6H8	Q9Y6H8	CXA3_HUMAN	GJA3	8.25E+07	6.32E+07	6.76E+07	8.25E+07	6.32E+07	6.76E+07	6.24E+07	LLENAQEHSTVIGK	LLENAQEHSTVIGK	LLENAQEHSTVIGK2	2	9.31E-05	0.000256558	0.000692042	0.000587544	0.000224517	0.000587544	0	1	707113	655721	707113	0.971053	35.3224	35.145	35.4962	0.258732	35.175	0.530215	0.000128222	0.978211	8.93E+06	5.34541	0.633055	9.87842	0.999999	0	-1.00E+07	261134;259300;188930;46817.5;137680;82628.6;	261134;257048;188930;44354.8;137680;82628.6;	0.965628;0.968823;0.981586;0.92017;0.985091;0.906121;	54822	0	0	0	0
DIA_ON2.mzML	DIA_ON2	Q9Y6H8	Q9Y6H8	CXA3_HUMAN	GJA3	8.73E+07	7.21E+07	6.00E+07	8.73E+07	7.21E+07	6.00E+07	5.75E+07	LLENAQEHSTVIGK	LLENAQEHSTVIGK	LLENAQEHSTVIGK2	2	9.00E-05	0.000256558	0.000604961	0.000595593	0.000224517	0.000595593	0	1	706212	699742	706212	0.954546	35.267	35.0892	35.484	0.258732	35.1859	0.346563	0.000128222	0.972081	6.97E+06	4.94195	0.410506	9.61714	1	0	-1.00E+07	243298;267590;198493;47591.1;172142;75506;	242077;265643;198493;46211.6;172142;0;	0.902747;0.980552;0.982914;0.939152;0.99114;0.669802;	54753	0	0	0	0
DIA_ON3.mzML	DIA_ON3	Q9Y6H8	Q9Y6H8	CXA3_HUMAN	GJA3	8.76E+07	6.46E+07	6.12E+07	8.76E+07	6.46E+07	6.12E+07	5.83E+07	LLENAQEHSTVIGK	LLENAQEHSTVIGK	LLENAQEHSTVIGK2	2	7.47E-05	0.000256558	0.000574713	0.000472367	0.000224517	0.00047259	0	1	853674	746839	853674	0.988625	35.0264	34.8948	35.2008	0.258732	34.8655	0.542883	0.000128222	0.982558	8.44E+06	5.49239	0.702837	8.76327	0.999984	0	-1.00E+07	332956;289557;231161;66734.6;143476;102243;	332956;289557;231161;66472.5;143476;102243;	0.991174;0.989101;0.984358;0.975125;0.947217;0.902041;	54408	0	0	0	0
DIA_IN1.mzML	DIA_IN1	Q9Y6H8	Q9Y6H8	CXA3_HUMAN	GJA3	4.78E+07	4.89E+07	7.86E+07	4.78E+07	4.89E+07	7.86E+07	6.35E+07	LLENAQEHSTVIGK	LLENAQEHSTVIGK	LLENAQEHSTVIGK2	2	0.000104439	0.000256558	0.000695894	0.00059952	0.000224517	0.00059988	0	1	695763	663846	695763	0.97067	35.4256	35.2934	35.5998	0.258732	35.4433	0.273859	0.000128222	0.957288	8.29E+06	5.58532	0.815916	9.73304	1	0	-1.00E+07	262272;251905;181586;48544.5;138996;109699;	262272;251905;181586;48544.5;138996;109699;	0.96147;0.976788;0.975471;0.988312;0.981206;0.974295;	54960	0	0	0	0
DIA_IN2.mzML	DIA_IN2	Q9Y6H8	Q9Y6H8	CXA3_HUMAN	GJA3	4.03E+07	4.47E+07	8.07E+07	4.03E+07	4.47E+07	8.07E+07	6.58E+07	LLENAQEHSTVIGK	LLENAQEHSTVIGK	LLENAQEHSTVIGK2	2	0.000103423	0.000256558	0.000698324	0.000616523	0.000224517	0.000616903	0	1	478539	464781	478539	0.980305	35.107	34.9767	35.2844	0.258732	34.9421	0.540939	0.000128222	0.985304	5.72E+06	5.53614	0.596069	9.79515	1	0	-1.00E+07	164881;184858;131050;32149.8;108459;60830;	164881;182608;131050;32149.8;105962;60830;	0.981752;0.974556;0.986494;0.952201;0.963882;0.947101;	54477	0	0	0	0
DIA_IN3.mzML	DIA_IN3	Q9Y6H8	Q9Y6H8	CXA3_HUMAN	GJA3	5.30E+07	5.52E+07	7.90E+07	5.30E+07	5.52E+07	7.90E+07	6.40E+07	LLENAQEHSTVIGK	LLENAQEHSTVIGK	LLENAQEHSTVIGK2	2	0.000141884	0.000256558	0.000635324	0.000526039	0.000224517	0.000526316	0	1	554767	554906	554767	0.979532	35.2391	35.0656	35.4164	0.258732	35.1578	0.407536	0.000128222	0.950125	4.61E+06	5.14648	0.773471	9.72199	0.999992	1.17127	0.335714	213384;189850;154533;20213.6;108823;61467.7;	213384;187557;153826;20213.6;108823;61467.7;	0.983321;0.968859;0.987289;0.890041;0.995478;0.820671;	54684	0	0	0	0
DIA_OC1.mzML	DIA_OC1	Q9Y6H8	Q9Y6H8	CXA3_HUMAN	GJA3	6.26E+07	5.24E+07	3.10E+07	6.26E+07	5.24E+07	3.10E+07	4.12E+07	LLENAQEHSTVIGK	LLENAQEHSTVIGK	LLENAQEHSTVIGK3	3	4.20E-05	0.000256558	0.00026178	0.000270416	0.000224517	0.000270563	0	1	4.61E+06	3.92E+06	4.61E+06	0.936832	35.6001	35.426	35.7319	0.0732701	35.5082	0.322297	0.000128222	0.984787	4.05E+07	4.21301	0.555544	0.819534	1	1.05795	0.0102021	2.67598e+06;1.46068e+06;1.2915e+06;826489;473331;451246;	2.67598e+06;1.42429e+06;1.10439e+06;826489;450779;0;	0.961106;0.801465;0.850303;0.973863;0.804642;0.521254;	55280	0	0	0	0
DIA_OC2.mzML	DIA_OC2	Q9Y6H8	Q9Y6H8	CXA3_HUMAN	GJA3	7.39E+07	5.03E+07	3.86E+07	7.39E+07	5.03E+07	3.86E+07	4.68E+07	LLENAQEHSTVIGK	LLENAQEHSTVIGK	LLENAQEHSTVIGK3	3	2.74E-05	0.000256558	0.000254647	0.000274499	0.000224517	0.000274574	0	1	5.73E+06	3.89E+06	5.73E+06	0.98504	35.6324	35.4587	35.8099	0.0732701	35.5869	0.254079	0.000128222	0.976833	4.48E+07	5.64163	0.608011	9.48932	1	1.05795	0.0116996	3.4561e+06;1.84179e+06;1.35851e+06;938985;594808;807229;	3.4561e+06;1.84179e+06;1.33784e+06;938985;594808;805732;	0.981718;0.968569;0.989659;0.990689;0.942334;0.987313;	55349	0	0	0	0
DIA_OC3.mzML	DIA_OC3	Q9Y6H8	Q9Y6H8	CXA3_HUMAN	GJA3	6.32E+07	4.73E+07	3.71E+07	6.32E+07	4.73E+07	3.71E+07	4.85E+07	LLENAQEHSTVIGK	LLENAQEHSTVIGK	LLENAQEHSTVIGK3	3	3.25E-05	0.000256558	0.000261233	0.000255428	0.000224517	0.000255558	0	1	6.33E+06	4.62E+06	6.33E+06	0.969394	35.2058	35.0316	35.3369	0.0732701	35.1151	0.300382	0.000128222	0.989696	4.98E+07	5.06403	0.708076	5.53403	1	0	-1.00E+07	3.8709e+06;1.4009e+06;1.62918e+06;1.00925e+06;369424;809616;	3.84421e+06;1.39524e+06;1.47669e+06;1.00925e+06;355992;809616;	0.983747;0.865224;0.926591;0.97735;0.820094;0.982465;	54728	0	0	0	0
DIA_ON1.mzML	DIA_ON1	Q9Y6H8	Q9Y6H8	CXA3_HUMAN	GJA3	8.25E+07	6.32E+07	6.76E+07	8.25E+07	6.32E+07	6.76E+07	6.24E+07	LLENAQEHSTVIGK	LLENAQEHSTVIGK	LLENAQEHSTVIGK3	3	9.31E-05	0.000256558	0.000692042	0.000587544	0.000224517	0.000587544	0	1	1.58E+07	1.46E+07	1.58E+07	0.984105	35.3045	35.1301	35.5245	0.0732701	35.0797	0.495511	0.000128222	0.990524	1.13E+08	5.60781	0.740553	5.10538	0.999992	0	-1.00E+07	9.14903e+06;4.77449e+06;3.94931e+06;2.6708e+06;1.38258e+06;2.28508e+06;	9.14903e+06;4.77449e+06;3.94931e+06;2.6708e+06;1.38258e+06;2.27009e+06;	0.984624;0.984014;0.990888;0.972298;0.94098;0.985908;	54797	0	0	0	0
DIA_ON2.mzML	DIA_ON2	Q9Y6H8	Q9Y6H8	CXA3_HUMAN	GJA3	8.73E+07	7.21E+07	6.00E+07	8.73E+07	7.21E+07	6.00E+07	5.75E+07	LLENAQEHSTVIGK	LLENAQEHSTVIGK	LLENAQEHSTVIGK3	3	9.00E-05	0.000256558	0.000604961	0.000595593	0.000224517	0.000595593	0	1	1.70E+07	1.67E+07	1.70E+07	0.981972	35.2924	35.1182	35.469	0.0732701	35.0897	0.394973	0.000128222	0.99368	1.20E+08	5.6775	0.603773	5.31698	0.999999	0	-1.00E+07	9.87622e+06;5.0844e+06;4.38348e+06;2.76777e+06;1.76246e+06;2.3303e+06;	9.87622e+06;5.06706e+06;4.36911e+06;2.76777e+06;1.76246e+06;2.33023e+06;	0.983038;0.975413;0.973729;0.991181;0.968287;0.989504;	54797	0	0	0	0
DIA_ON3.mzML	DIA_ON3	Q9Y6H8	Q9Y6H8	CXA3_HUMAN	GJA3	8.76E+07	6.46E+07	6.12E+07	8.76E+07	6.46E+07	6.12E+07	5.83E+07	LLENAQEHSTVIGK	LLENAQEHSTVIGK	LLENAQEHSTVIGK3	3	7.47E-05	0.000256558	0.000574713	0.000472367	0.000224517	0.00047259	0	1	1.78E+07	1.50E+07	1.78E+07	0.987831	35.0546	34.8781	35.229	0.0732701	34.7701	0.597308	0.000128222	0.99384	1.27E+08	5.66589	0.590047	6.65543	0.999979	0	-1.00E+07	1.05744e+07;5.32024e+06;4.50762e+06;2.79406e+06;1.99249e+06;2.37773e+06;	1.05744e+07;5.27958e+06;4.42134e+06;2.75982e+06;1.95834e+06;2.3774e+06;	0.987042;0.973378;0.991629;0.984773;0.954587;0.969549;	54452	0	0	0	0
DIA_IN1.mzML	DIA_IN1	Q9Y6H8	Q9Y6H8	CXA3_HUMAN	GJA3	4.78E+07	4.89E+07	7.86E+07	4.78E+07	4.89E+07	7.86E+07	6.35E+07	LLENAQEHSTVIGK	LLENAQEHSTVIGK	LLENAQEHSTVIGK3	3	0.000104439	0.000256558	0.000695894	0.00059952	0.000224517	0.00059988	0	1	1.08E+07	1.02E+07	1.08E+07	0.985221	35.4539	35.2767	35.6281	0.0732701	35.3444	0.328931	0.000128222	0.991507	9.03E+07	5.80869	0.572141	9.35434	0.999996	0	-1.00E+07	6.32412e+06;3.38325e+06;2.74863e+06;1.74275e+06;1.22066e+06;1.43325e+06;	6.32412e+06;3.37868e+06;2.74194e+06;1.74275e+06;1.22066e+06;1.43325e+06;	0.985692;0.98375;0.98521;0.983528;0.993278;0.993499;	55004	0	0	0	0
DIA_IN2.mzML	DIA_IN2	Q9Y6H8	Q9Y6H8	CXA3_HUMAN	GJA3	4.03E+07	4.47E+07	8.07E+07	4.03E+07	4.47E+07	8.07E+07	6.58E+07	LLENAQEHSTVIGK	LLENAQEHSTVIGK	LLENAQEHSTVIGK3	3	0.000103423	0.000256558	0.000698324	0.000616523	0.000224517	0.000616903	0	1	1.16E+07	1.12E+07	1.16E+07	0.982094	35.1353	34.9588	35.3097	0.0732701	34.8478	0.592666	0.000128222	0.99091	9.15E+07	5.62034	0.655615	8.50092	0.999989	0	-1.00E+07	6.73375e+06;3.88453e+06;2.95914e+06;1.9629e+06;1.26052e+06;1.56098e+06;	6.73375e+06;3.88453e+06;2.94787e+06;1.95458e+06;1.24767e+06;1.56098e+06;	0.980727;0.985937;0.982255;0.98656;0.925102;0.987107;	54521	0	0	0	0
DIA_IN3.mzML	DIA_IN3	Q9Y6H8	Q9Y6H8	CXA3_HUMAN	GJA3	5.30E+07	5.52E+07	7.90E+07	5.30E+07	5.52E+07	7.90E+07	6.40E+07	LLENAQEHSTVIGK	LLENAQEHSTVIGK	LLENAQEHSTVIGK3	3	0.000141884	0.000256558	0.000635324	0.000526039	0.000224517	0.000526316	0	1	1.02E+07	1.04E+07	1.02E+07	0.986559	35.2241	35.0477	35.4448	0.0732701	35.0633	0.379859	0.000128222	0.986955	8.06E+07	5.81479	0.65944	9.72835	0.99984	0	-1.00E+07	5.95665e+06;3.47554e+06;2.6925e+06;1.65515e+06;1.06102e+06;1.27603e+06;	5.95665e+06;3.35281e+06;2.60406e+06;1.65515e+06;1.06102e+06;1.27603e+06;	0.987098;0.98191;0.980882;0.993552;0.989154;0.992195;	54659	0	0	0	0
DIA_OC1.mzML	DIA_OC1	Q92538	Q92538	GBF1_HUMAN	GBF1	869972	727477	507153	869972	727477	507153	507153	LLENISPADVGGMEETR	LLENISPADVGGMEETR	LLENISPADVGGMEETR2	2	4.20E-05	0.00190771	0.00026178	0.000270416	0.000224517	0.000270563	0	1	282121	238966	282121	0.807001	67.9001	67.594	68.0774	52.5263	67.8921	52.5238	0.000492999	0.165137	170918	2.78316	0.786004	1.02707	0.999983	0	-1.00E+07	185915;176401;41379.8;23968.1;0;18658.1;	179127;93282.8;41379.8;7627.26;0;9711.67;	0.838665;0.749521;0.977015;0.426682;0;0.775083;	105897	0	0	0	0
DIA_OC2.mzML	DIA_OC2	Q92538	Q92538	GBF1_HUMAN	GBF1	511799	347002	532074	511799	347002	532074	532074	LLENISPADVGGMEETR	LLENISPADVGGMEETR	LLENISPADVGGMEETR2	2	2.74E-05	0.00190771	0.000254647	0.000274499	0.000224517	0.000274574	0	1	511799	347002	511799	0.841013	67.9423	67.679	68.1619	52.5263	67.9208	52.5682	0.000492999	0	0	2.741	0.421537	1.58524	0.999824	0	-1.00E+07	316957;231142;25689.1;34351.8;8160.6;22864.3;	257793;231142;0;12571;0;22864.3;	0.799733;0.880614;0.365046;0.592119;-0.218818;0.906105;	106035	0	0	0	0
DIA_OC3.mzML	DIA_OC3	Q92538	Q92538	GBF1_HUMAN	GBF1	708917	530026	501204	708917	530026	501204	501204	LLENISPADVGGMEETR	LLENISPADVGGMEETR	LLENISPADVGGMEETR2	2	3.25E-05	0.00190771	0.000261233	0.000255428	0.000224517	0.000255558	0	1	310552	234950	310552	0.717736	67.6242	67.489	67.7995	52.5263	67.427	52.8598	0.000492999	0	0	2.97804	0.526768	0.952908	0.99998	0.575872	0.0254987	190156;199324;44659.4;6224.35;11315.1;22405.8;	141469;146677;38688.6;2118.36;0;22405.8;	0.72371;0.671145;0.832613;0.594055;0.45368;0.985017;	105552	0	0	0	0
DIA_OC1.mzML	DIA_OC1	Q8WUY1	Q8WUY1	THEM6_HUMAN	THEM6	2.08E+06	1.74E+06	2.07E+06	2.08E+06	1.74E+06	2.07E+06	2.07E+06	LLEPFEVR	LLEPFEVR	LLEPFEVR2	2	4.20E-05	0.00132871	0.00026178	0.000270416	0.000224517	0.000270563	0	1	2.08E+06	1.74E+06	2.08E+06	0.936549	69.0635	68.9331	69.2845	54.3771	68.989	54.5129	0.000368895	0.987582	6.83E+06	4.1168	0.418835	1.32649	0.999969	0.90222	0.0391462	1.19346e+06;794958;166970;138492;72017.5;100776;	1.15291e+06;780882;145704;128220;72017.5;86833;	0.942844;0.952203;0.80284;0.828747;0.938219;0.863069;	107719	0	0	0	0
DIA_OC2.mzML	DIA_OC2	Q8WUY1	Q8WUY1	THEM6_HUMAN	THEM6	2.08E+06	1.41E+06	1.78E+06	2.08E+06	1.41E+06	1.78E+06	1.78E+06	LLEPFEVR	LLEPFEVR	LLEPFEVR2	2	2.74E-05	0.00132871	0.000254647	0.000274499	0.000224517	0.000274574	0	1	2.08E+06	1.41E+06	2.08E+06	0.871209	69.0592	68.9268	69.2372	54.3771	68.9521	54.5724	0.000368895	0.947684	9.01E+06	3.88646	0.413439	0.0576002	0.999944	1.81078	0.0977683	1.40809e+06;904039;132458;187112;87431.1;106077;	1.18158e+06;761209;132458;155911;74057.7;92894.7;	0.864437;0.862837;0.979735;0.840482;0.812473;0.907117;	107788	0	0	0	0
DIA_OC3.mzML	DIA_OC3	Q8WUY1	Q8WUY1	THEM6_HUMAN	THEM6	2.63E+06	1.95E+06	2.28E+06	2.63E+06	1.95E+06	2.28E+06	2.28E+06	LLEPFEVR	LLEPFEVR	LLEPFEVR2	2	3.25E-05	0.00132871	0.000261233	0.000255428	0.000224517	0.000255558	0	1	2.63E+06	1.95E+06	2.63E+06	0.990983	68.5233	68.3452	68.6988	54.3771	68.5013	54.4055	0.000368895	0.987868	7.32E+06	4.49586	0.353964	1.19474	0.999993	1.34916	0.066354	1.45061e+06;971731;206427;158490;73460;169238;	1.45061e+06;971731;206427;158490;73460;128907;	0.994821;0.992682;0.956016;0.925747;0.847471;0.686357;	106960	0	0	0	0
DIA_ON1.mzML	DIA_ON1	Q8WUY1	Q8WUY1	THEM6_HUMAN	THEM6	391929	340479	356770	391929	340479	356770	356770	LLEPFEVR	LLEPFEVR	LLEPFEVR2	2	0.000670196	0.00132871	0.000692042	0.000587544	0.000224517	0.000587544	0	1	391929	340479	391929	0.8815	68.7426	68.6102	68.8744	54.3771	68.6359	54.5959	0.000368895	0.835138	1.02E+06	2.27207	0.311712	0	0.991207	1.96174	0.229298	264900;176310;14651.5;0;35333.2;294.95;	228231;149047;14651.5;0;10852.9;0;	0.906448;0.834359;0.972421;0;0.380862;-0.209187;	107236	0	0	0	0
DIA_ON2.mzML	DIA_ON2	Q8WUY1	Q8WUY1	THEM6_HUMAN	THEM6	365728	326082	305273	365728	326082	305273	305273	LLEPFEVR	LLEPFEVR	LLEPFEVR2	2	0.00015753	0.00132871	0.000604961	0.000595593	0.000224517	0.000595593	0	1	365728	326082	365728	0.924577	68.7383	68.6058	68.9163	54.3771	68.6771	54.4816	0.000368895	0.959517	834629	2.70507	0.325113	0.773977	0.998648	1.30287	0.319174	224266;154755;19071.7;20055.1;50712.8;5377.34;	203084;143572;19071.7;0;20598.9;0;	0.934462;0.907961;0.944414;0.448561;0.504742;0.493627;	107236	0	0	0	0
DIA_ON3.mzML	DIA_ON3	Q8WUY1	Q8WUY1	THEM6_HUMAN	THEM6	409843	338588	349194	409843	338588	349194	349194	LLEPFEVR	LLEPFEVR	LLEPFEVR2	2	7.47E-05	0.00132871	0.000574713	0.000472367	0.000224517	0.00047259	0	1	409843	338588	409843	0.939121	68.4959	68.3655	68.718	54.3771	68.4747	54.4174	0.000368895	0.961926	1.04E+06	2.47431	0.564094	0.180294	0.999406	1.75891	0.380183	235919;170015;21948;5842.1;13282.7;6605.81;	235919;164016;9908.12;1732.29;75.4908;1005.91;	0.977126;0.893481;0.789729;0.505959;-0.692055;0.120958;	106891	0	0	0	0
DIA_IN1.mzML	DIA_IN1	Q8WUY1	Q8WUY1	THEM6_HUMAN	THEM6	377265	376373	361384	377265	376373	361384	361384	LLEPFEVR	LLEPFEVR	LLEPFEVR2	2	0.000104439	0.00132871	0.000695894	0.00059952	0.000224517	0.00059988	0	1	377265	376373	377265	0.924385	68.9526	68.8203	69.0837	54.3771	68.9074	54.4744	0.000368895	0.827712	1.10E+06	2.49534	0.31609	1.23175	0.99984	1.10923	0.0159411	280141;134324;18424.7;19107.7;35497.5;14534;	247553;111288;18424.7;0;14374.1;5146.89;	0.948219;0.866349;0.954705;0.324695;0.686132;0.693808;	107512	0	0	0	0
DIA_IN2.mzML	DIA_IN2	Q8WUY1	Q8WUY1	THEM6_HUMAN	THEM6	519821	558167	309022	519821	558167	309022	309022	LLEPFEVR	LLEPFEVR	LLEPFEVR2	2	0.000103423	0.00132871	0.000698324	0.000616523	0.000224517	0.000616903	0	1	519821	558167	519821	0.982136	68.6131	68.4348	68.7879	54.3771	68.5623	54.4726	0.000368895	0.911983	513927	3.97888	0.383152	2.36575	0.999894	1.12195	0.405568	294763;209611;18511.6;26249.5;33969.2;15593.4;	291699;209611;18511.6;25346.2;11091.4;15074.4;	0.984493;0.980676;0.961524;0.84569;0.0181095;0.818922;	106960	0	0	0	0
DIA_IN3.mzML	DIA_IN3	Q8WUY1	Q8WUY1	THEM6_HUMAN	THEM6	422073	430948	347939	422073	430948	347939	347939	LLEPFEVR	LLEPFEVR	LLEPFEVR2	2	0.000141884	0.00132871	0.000635324	0.000526039	0.000224517	0.000526316	0	1	422073	430948	422073	0.939591	68.6426	68.4675	68.8639	54.3771	68.634	54.3928	0.000368895	0.902685	858415	2.88299	0.606485	2.06987	0.99997	0.766486	0.392888	234173;177195;20589.8;22197.9;32663.4;20220.9;	234173;177195;10703.7;9643.32;6706.71;18242.9;	0.917946;0.981138;0.725342;0.685994;0.00527282;0.876921;	107029	0	0	0	0
DIA_OC1.mzML	DIA_OC1	P35221	P35221	CTNA1_HUMAN	CTNNA1	7.27E+06	6.08E+06	5.34E+06	7.27E+06	6.08E+06	5.34E+06	5.07E+06	LLEPLVTQVTTLVNTNSKGPSNK	LLEPLVTQVTTLVNTNSKGPSNK	LLEPLVTQVTTLVNTNSKGPSNK3	3	0.00013754	0.0171308	0.00026178	0.000270416	0.000224517	0.000270563	0	1	41338.2	39038.9	41338.2	0.945206	85.7102	85.4896	85.843	83.8992	85.8932	82.8356	0.00243487	0.191725	60712.2	1.37884	0.0522435	0.633953	0.998954	0	-1.00E+07	14261.6;41338.2;12169.1;11879.2;1587.64;22357.9;	0;41338.2;0;4270.92;0;13775.3;	0.44824;0.945206;-0.0830312;0.415797;0.429223;0.490833;	133763	0	0	0	0
DIA_OC2.mzML	DIA_OC2	P35221	P35221	CTNA1_HUMAN	CTNNA1	9.82E+06	6.66E+06	5.33E+06	9.82E+06	6.66E+06	5.33E+06	5.04E+06	LLEPLVTQVTTLVNTNSKGPSNK	LLEPLVTQVTTLVNTNSKGPSNK	LLEPLVTQVTTLVNTNSKGPSNK3	3	0.000130569	0.0171308	0.000254647	0.000274499	0.000224517	0.000274574	0	1	98744.3	72425.8	98744.3	0.978692	85.463	85.2432	85.6838	83.8992	85.8487	82.9077	0.00243487	0.605812	419934	1.18434	0.398421	1.34819	0.995572	0.309514	0.00149453	22935.3;96790.7;14178.6;23845.8;6258.07;28417.3;	0;96790.7;0;3638.48;1953.54;2927.19;	0.302482;0.988181;-0.35896;0.217399;0.508544;-0.117337;	133487	0	0	0	0
DIA_OC3.mzML	DIA_OC3	P35221	P35221	CTNA1_HUMAN	CTNNA1	9.09E+06	6.63E+06	5.32E+06	9.09E+06	6.63E+06	5.32E+06	5.01E+06	LLEPLVTQVTTLVNTNSKGPSNK	LLEPLVTQVTTLVNTNSKGPSNK	LLEPLVTQVTTLVNTNSKGPSNK3	3	0.000190383	0.0171308	0.000261233	0.000255428	0.000224517	0.000255558	0	1	98608.9	74386.9	98608.9	0.885005	85.2869	85.1102	85.5083	83.8992	85.3812	83.4561	0.00243487	0.759145	620303	1.19899	0.472511	0.523936	0.997804	1.57573	0.0144035	57886.2;66661.6;5337.58;8135.75;4537.58;13437.5;	31947.3;66661.6;0;0;0;2630.4;	0.683451;0.981598;0.4318;0.0320045;0.227938;0.431482;	133211	0	0	0	0
DIA_OC1.mzML	DIA_OC1	P26232	P26232	CTNA2_HUMAN	CTNNA2	3.18E+07	2.66E+07	3.25E+07	3.18E+07	2.66E+07	3.25E+07	3.25E+07	LLEPLVTQVTTLVNTSNK	LLEPLVTQVTTLVNTSNK	LLEPLVTQVTTLVNTSNK3	3	0.00013754	0.0107716	0.00026178	0.000270416	0.000224517	0.000270563	0	1	42953.3	39367.5	42953.3	0.947236	89.6838	89.5522	89.817	97.9442	89.4938	97.5352	0.00157753	0.926879	442355	2.69065	0.466624	0	0.998431	0	-1.00E+07	60196.1;15665.9;24017.7;10583.9;3431.83;2208.34;	25365.6;15665.9;24017.7;3269.62;0;0;	0.693934;0.966954;0.963599;0.732568;0.141708;0.141708;	139957	0	0	0	0
DIA_OC2.mzML	DIA_OC2	P26232	P26232	CTNA2_HUMAN	CTNNA2	3.95E+07	2.68E+07	3.25E+07	3.95E+07	2.68E+07	3.25E+07	3.25E+07	LLEPLVTQVTTLVNTSNK	LLEPLVTQVTTLVNTSNK	LLEPLVTQVTTLVNTSNK3	3	2.74E-05	0.0107716	0.000254647	0.000274499	0.000224517	0.000274574	0	1	208999	146524	208999	0.898349	89.656	89.5666	89.7876	97.9442	89.512	98.198	0.00157753	0.945125	1.08E+06	3.70822	0.487751	0	0.999297	1.101	0.506251	359601;49077.4;100346;70506.8;0;22277.9;	320975;49077.4;98320.1;61601.5;0;21995.4;	0.862663;0.91407;0.92319;0.846178;0;0.929232;	140026	0	0	0	0
DIA_OC3.mzML	DIA_OC3	P26232	P26232	CTNA2_HUMAN	CTNNA2	3.83E+07	2.79E+07	3.18E+07	3.83E+07	2.79E+07	3.18E+07	3.18E+07	LLEPLVTQVTTLVNTSNK	LLEPLVTQVTTLVNTSNK	LLEPLVTQVTTLVNTSNK3	3	3.25E-05	0.0107716	0.000261233	0.000255428	0.000224517	0.000255558	0	1	74826.1	64912.7	74826.1	0.907853	89.6145	89.5258	89.7478	97.9442	89.3097	98.661	0.00157753	0.944425	5.92E+06	3.21606	0.497241	0	0.999785	0	-1.00E+07	99921.1;30283.4;35686.3;22118.6;0;13286.4;	0;28252.8;35686.3;10887.1;0;12480;	0.46662;0.922497;0.932343;0.789576;0;0.899198;	139957	0	0	0	0
DIA_OC1.mzML	DIA_OC1	P26232	P26232	CTNA2_HUMAN	CTNNA2	3.18E+07	2.66E+07	3.25E+07	3.18E+07	2.66E+07	3.25E+07	3.25E+07	LLEPLVTQVTTLVNTSNKGPSGK	LLEPLVTQVTTLVNTSNKGPSGK	LLEPLVTQVTTLVNTSNKGPSGK3	3	4.20E-05	0.000256558	0.00026178	0.000270416	0.000224517	0.000270563	0	1	5.58E+06	5.83E+06	5.58E+06	0.954907	86.507	86.3287	86.725	84.7695	86.2697	84.7857	0.000128222	0.983429	1.66E+07	5.45165	0.415541	10.0984	0.999982	0.718528	0.000963302	3.38171e+06;1.6126e+06;891069;735083;593755;476191;	3.37281e+06;1.6126e+06;891069;735083;592980;471141;	0.957212;0.947655;0.970713;0.958724;0.961518;0.934139;	135003	0	0	0	0
DIA_OC2.mzML	DIA_OC2	P26232	P26232	CTNA2_HUMAN	CTNNA2	3.95E+07	2.68E+07	3.25E+07	3.95E+07	2.68E+07	3.25E+07	3.25E+07	LLEPLVTQVTTLVNTSNKGPSGK	LLEPLVTQVTTLVNTSNKGPSGK	LLEPLVTQVTTLVNTSNKGPSGK3	3	2.74E-05	0.000256558	0.000254647	0.000274499	0.000224517	0.000274574	0	1	5.35E+06	4.10E+06	5.35E+06	0.98779	86.3018	86.1262	86.4793	84.7695	86.2318	84.5701	0.000128222	0.980476	1.39E+07	5.81345	0.36744	10.4707	0.999991	0	-1.00E+07	3.30787e+06;1.50337e+06;799725;756670;554641;507650;	3.29211e+06;1.50337e+06;799725;756670;551972;501949;	0.986536;0.993848;0.980332;0.987562;0.978765;0.979266;	134796	0	0	0	0
DIA_OC3.mzML	DIA_OC3	P26232	P26232	CTNA2_HUMAN	CTNNA2	3.83E+07	2.79E+07	3.18E+07	3.83E+07	2.79E+07	3.18E+07	3.18E+07	LLEPLVTQVTTLVNTSNKGPSGK	LLEPLVTQVTTLVNTSNKGPSGK	LLEPLVTQVTTLVNTSNKGPSGK3	3	3.25E-05	0.000256558	0.000261233	0.000255428	0.000224517	0.000255558	0	1	9.31E+06	6.79E+06	9.31E+06	0.990364	86.0794	85.8596	86.2543	84.7695	85.7577	85.2541	0.000128222	0.97187	2.60E+07	5.83392	0.577452	10.655	0.999933	0	-1.00E+07	5.68422e+06;2.68916e+06;1.39732e+06;1.32665e+06;936415;757311;	5.68422e+06;2.68916e+06;1.39732e+06;1.3045e+06;936415;757311;	0.990297;0.991073;0.992468;0.985123;0.988733;0.984359;	134451	0	0	0	0
DIA_ON1.mzML	DIA_ON1	P26232	P26232	CTNA2_HUMAN	CTNNA2	5.96E+06	5.11E+06	5.13E+06	5.96E+06	5.11E+06	5.13E+06	5.13E+06	LLEPLVTQVTTLVNTSNKGPSGK	LLEPLVTQVTTLVNTSNKGPSGK	LLEPLVTQVTTLVNTSNKGPSGK3	3	9.31E-05	0.000256558	0.000692042	0.000587544	0.000224517	0.000587544	0	1	629834	463442	629834	0.947021	86.1982	85.978	86.3756	84.7695	85.9121	85.1728	0.000128222	0.928577	892332	4.05438	0.552522	7.02576	0.999988	0.7766	0.00126542	364306;193532;80207.3;105085;72816.8;50752;	363486;193532;75594.1;78270.2;72816.8;8163.12;	0.928717;0.970111;0.875294;0.625183;0.977022;0.134796;	134589	0	0	0	0
DIA_ON2.mzML	DIA_ON2	P26232	P26232	CTNA2_HUMAN	CTNNA2	5.77E+06	5.25E+06	5.23E+06	5.77E+06	5.25E+06	5.23E+06	5.23E+06	LLEPLVTQVTTLVNTSNKGPSGK	LLEPLVTQVTTLVNTSNKGPSGK	LLEPLVTQVTTLVNTSNKGPSGK3	3	9.00E-05	0.000256558	0.000604961	0.000595593	0.000224517	0.000595593	0	1	538388	449044	538388	0.956244	86.1891	86.0155	86.4105	84.7695	85.8563	85.1707	0.000128222	0.959814	1.50E+06	4.52061	0.492253	6.78549	0.999987	0	-1.00E+07	310908;176661;61964.5;69483;52626.2;44107.3;	309101;176661;61964.5;65368.4;52626.2;17288;	0.940439;0.982303;0.93434;0.886496;0.961598;0.533521;	134589	0	0	0	0
DIA_ON3.mzML	DIA_ON3	P26232	P26232	CTNA2_HUMAN	CTNNA2	6.54E+06	5.28E+06	4.96E+06	6.54E+06	5.28E+06	4.96E+06	4.96E+06	LLEPLVTQVTTLVNTSNKGPSGK	LLEPLVTQVTTLVNTSNKGPSGK	LLEPLVTQVTTLVNTSNKGPSGK3	3	7.47E-05	0.000256558	0.000574713	0.000472367	0.000224517	0.00047259	0	1	421684	293431	421684	0.939677	85.9106	85.7803	86.0889	84.7695	85.8273	84.8502	0.000128222	0.935164	1.12E+06	4.43731	0.365842	4.14325	0.999889	0	-1.00E+07	265216;142315;54938.7;59966.1;39754.1;35506.3;	247318;136507;29570.8;59966.1;37858.8;0;	0.940894;0.943585;0.788884;0.98729;0.917636;0.389759;	134175	0	0	0	0
DIA_OC1.mzML	DIA_OC1	P26232	P26232	CTNA2_HUMAN	CTNNA2	3.18E+07	2.66E+07	3.25E+07	3.18E+07	2.66E+07	3.25E+07	3.25E+07	LLEPLVTQVTTLVNTSNKGPSGK	LLEPLVTQVTTLVNTSNKGPSGK	LLEPLVTQVTTLVNTSNKGPSGK4	4	0.00466825	0.000838524	0.00026178	0.000270416	0.000224517	0.000270563	0	1	7704.76	8050.41	7704.76	0.673905	86.5387	86.3614	86.6249	85.5344	86.5846	84.8845	0.000279352	0.871381	152750	0.795588	0.0854321	0	0.789458	0.781847	0.0539892	5715.76;952.412;0;5592.61;0;0;	2112.15;0;0;5592.61;0;0;	0.672078;0.0534812;0;0.674595;0;0;	135052	0	0	0	0
DIA_OC3.mzML	DIA_OC3	P26232	P26232	CTNA2_HUMAN	CTNNA2	3.83E+07	2.79E+07	3.18E+07	3.83E+07	2.79E+07	3.18E+07	3.18E+07	LLEPLVTQVTTLVNTSNKGPSGK	LLEPLVTQVTTLVNTSNKGPSGK	LLEPLVTQVTTLVNTSNKGPSGK4	4	3.25E-05	0.000838524	0.000261233	0.000255428	0.000224517	0.000255558	0	1	32547.5	23735.1	32547.5	0.729074	86.0648	85.9764	86.1976	85.5344	86.0726	85.2171	0.000279352	0.905706	196246	2.83231	0.356642	0	1	0	-1.00E+07	28590.1;6162.65;5034.44;14106.6;0;5702.39;	15414.6;3882.03;5034.44;12098.4;0;0;	0.527114;0.443861;0.942687;0.897504;0;0.538521;	134431	0	0	0	0
DIA_ON2.mzML	DIA_ON2	P26232	P26232	CTNA2_HUMAN	CTNNA2	5.77E+06	5.25E+06	5.23E+06	5.77E+06	5.25E+06	5.23E+06	5.23E+06	LLEPLVTQVTTLVNTSNKGPSGK	LLEPLVTQVTTLVNTSNKGPSGK	LLEPLVTQVTTLVNTSNKGPSGK4	4	0.00947358	0.000838524	0.000604961	0.000595593	0.000224517	0.000595593	0	1	12988.1	10799	12988.1	0.782945	86.9263	86.8409	87.0154	85.5344	86.1854	87.3921	0.000279352	0	0	2.22742	0.497157	0	0.827931	0	-1.00E+07	20321.9;0;4794.19;226.506;6196.37;0;	8024.02;0;4794.19;169.88;4647.28;0;	0.77129;0;0.801784;0.801784;0.801784;0;	135742	0	0	0	0
DIA_OC1.mzML	DIA_OC1	P62249	P62249	RS16_HUMAN	RPS16	4.92E+06	4.11E+06	4.17E+06	4.92E+06	4.11E+06	4.17E+06	4.17E+06	LLEPVLLLGK	LLEPVLLLGK	LLEPVLLLGK2	2	4.20E-05	0.000256558	0.00026178	0.000270416	0.000224517	0.000270563	0	1	2.52E+06	2.30E+06	2.52E+06	0.995883	87.9934	87.7695	88.1716	89.5652	87.9806	90.6145	0.000128222	0.992906	1.04E+07	5.61859	0.530409	9.96234	1	0	-1.00E+07	1.37128e+06;939245;213861;148341;203526;141433;	1.37128e+06;939245;213861;148341;203526;141433;	0.996865;0.996522;0.986782;0.932247;0.992525;0.938836;	137324	0	0	0	0
DIA_OC2.mzML	DIA_OC2	P62249	P62249	RS16_HUMAN	RPS16	6.01E+06	4.08E+06	4.00E+06	6.01E+06	4.08E+06	4.00E+06	4.00E+06	LLEPVLLLGK	LLEPVLLLGK	LLEPVLLLGK2	2	2.74E-05	0.000256558	0.000254647	0.000274499	0.000224517	0.000274574	0	1	3.09E+06	2.15E+06	3.09E+06	0.997586	87.7916	87.569	88.0138	89.5652	87.8321	90.0104	0.000128222	0.994364	1.17E+07	5.8847	0.258523	10.4562	1	0	-1.00E+07	1.65534e+06;1.17975e+06;255324;211213;248477;195426;	1.65534e+06;1.17975e+06;255324;211213;248477;195426;	0.99836;0.997959;0.990851;0.987931;0.996791;0.988022;	137117	0	0	0	0
DIA_OC3.mzML	DIA_OC3	P62249	P62249	RS16_HUMAN	RPS16	5.42E+06	3.95E+06	3.90E+06	5.42E+06	3.95E+06	3.90E+06	3.90E+06	LLEPVLLLGK	LLEPVLLLGK	LLEPVLLLGK2	2	3.25E-05	0.000256558	0.000261233	0.000255428	0.000224517	0.000255558	0	1	2.77E+06	2.16E+06	2.77E+06	0.973746	87.4774	87.3018	87.6556	89.5652	87.4946	89.7521	0.000128222	0.991794	1.03E+07	5.74992	0.266549	10.2498	1	0	-1.00E+07	1.52854e+06;1.02762e+06;237701;191583;222528;159984;	1.50852e+06;1.02578e+06;237701;191583;217087;159984;	0.97129;0.977973;0.971093;0.998245;0.960108;0.981327;	136634	0	0	0	0
DIA_ON3.mzML	DIA_ON3	P62249	P62249	RS16_HUMAN	RPS16	4425.75	3218.51	9033.18	4425.75	3218.51	9033.18	9033.18	LLEPVLLLGK	LLEPVLLLGK	LLEPVLLLGK2	2	0.000566002	0.000256558	0.00228659	0.00247066	0.000224517	0.00247219	0	1	4425.75	3218.51	4425.75	0.801784	87.3922	87.3069	87.4814	89.5652	87.4573	89.3266	0.000128222	0.898303	185896	1.05795	0.586016	0	0.978385	0	-1.00E+07	2718.58;2276.23;0;0;0;0;	2718.58;1707.17;0;0;0;0;	0.801784;0.801784;0;0;0;0;	136496	0	0	0	0
DIA_IN1.mzML	DIA_IN1	P62249	P62249	RS16_HUMAN	RPS16	277484	296365	179201	277484	296365	179201	179201	LLEPVLLLGK	LLEPVLLLGK	LLEPVLLLGK2	2	0.00242926	0.000256558	0.000695894	0.00059952	0.000224517	0.00059988	0	1	39252.3	39268	39252.3	0.6058	87.5467	87.2833	87.8107	89.5652	87.7389	89.6637	0.000128222	0.753862	551094	1.07156	0.164761	0.781802	0.954657	0	-1.00E+07	32941.1;17636.3;3776.16;0;3494.92;0;	32941.1;4853.61;1457.57;0;1299.56;0;	0.611926;0.54695;0.663327;0;0.659668;0;	136634	0	0	0	0
DIA_IN2.mzML	DIA_IN2	P62249	P62249	RS16_HUMAN	RPS16	240987	268183	163071	240987	268183	163071	163071	LLEPVLLLGK	LLEPVLLLGK	LLEPVLLLGK2	2	0.000249646	0.000256558	0.000698324	0.000616523	0.000224517	0.000616903	0	1	38466.6	37329.6	38466.6	0.583174	87.4712	87.2069	87.6496	89.5652	87.4785	89.8122	0.000128222	0.263315	289304	1.11157	0.454348	0.610232	0.996162	0	-1.00E+07	31235.4;17822.7;3412.51;1828.23;3157.65;2377.59;	31235.4;6143.33;1087.85;685.588;634.17;891.595;	0.584132;0.592837;0.501091;0.536259;0.405286;0.536259;	136496	0	0	0	0
DIA_IN3.mzML	DIA_IN3	P62249	P62249	RS16_HUMAN	RPS16	65730.5	72764.9	121407	65730.5	72764.9	121407	121407	LLEPVLLLGK	LLEPVLLLGK	LLEPVLLLGK2	2	0.00256074	0.000256558	0.000635324	0.000526039	0.000224517	0.000526316	0	1	25082	24506.9	25082	0.477168	87.2892	87.1124	87.4644	89.5652	87.5146	89.4676	0.000128222	0.875117	664499	0.755561	0.328815	0.457271	0.950669	0	-1.00E+07	31895.2;15020.7;1841.71;0;731.731;0;	9370.6;15020.7;690.643;0;263.59;0;	0.322907;0.573838;0.467697;0;0.512583;0;	136220	0	0	0	0
DIA_OC1.mzML	DIA_OC1	P62249	P62249	RS16_HUMAN	RPS16	4.92E+06	4.11E+06	4.17E+06	4.92E+06	4.11E+06	4.17E+06	4.17E+06	LLEPVLLLGKER	LLEPVLLLGKER	LLEPVLLLGKER3	3	4.20E-05	0.000486812	0.00026178	0.000270416	0.000224517	0.000270563	0	1	345759	289126	345759	0.964846	77.6177	77.3509	77.8807	67.8337	77.6004	67.893	0.00022117	0.963551	3.67E+06	5.03419	0.538388	1.16103	1	0	-1.00E+07	156877;106962;87853.2;76285.1;24021.6;25559.7;	150944;106962;87853.2;75915.3;23057.2;23009.8;	0.940501;0.98152;0.986373;0.9157;0.903302;0.841477;	121101	0	0	0	0
DIA_OC2.mzML	DIA_OC2	P62249	P62249	RS16_HUMAN	RPS16	6.01E+06	4.08E+06	4.00E+06	6.01E+06	4.08E+06	4.00E+06	4.00E+06	LLEPVLLLGKER	LLEPVLLLGKER	LLEPVLLLGKER3	3	2.74E-05	0.000486812	0.000254647	0.000274499	0.000224517	0.000274574	0	1	412241	279943	412241	0.930194	77.5102	77.2015	77.6414	67.8337	77.5246	67.7377	0.00022117	0.929591	4.74E+06	5.41686	0.648669	0	1	0	-1.00E+07	181277;152312;118061;146090;28499.5;39806.7;	166520;134207;111514;132536;28499.5;37794.6;	0.940597;0.940318;0.902474;0.976094;0.979346;0.941678;	121032	0	0	0	0
DIA_OC3.mzML	DIA_OC3	P62249	P62249	RS16_HUMAN	RPS16	5.42E+06	3.95E+06	3.90E+06	5.42E+06	3.95E+06	3.90E+06	3.90E+06	LLEPVLLLGKER	LLEPVLLLGKER	LLEPVLLLGKER3	3	3.25E-05	0.000486812	0.000261233	0.000255428	0.000224517	0.000255558	0	1	421159	329302	421159	0.974365	76.8448	76.5813	77.1125	67.8337	76.9941	67.5965	0.00022117	0.957659	4.04E+06	5.26903	0.686033	0	1	0	-1.00E+07	191715;125747;104336;98462.3;26626.8;29052.4;	191715;125108;104336;98462.3;26626.8;29052.4;	0.992513;0.957153;0.961659;0.942942;0.910786;0.927665;	119997	0	0	0	0
DIA_OC1.mzML	DIA_OC1	Q86W34	Q86W34	AMZ2_HUMAN	AMZ2	449692	376035	331812	449692	376035	331812	331812	LLEPVPVSVTR	LLEPVPVSVTR	LLEPVPVSVTR2	2	4.20E-05	0.0028419	0.00026178	0.000270416	0.000224517	0.000270563	0	1	449692	376035	449692	0.982936	60.1311	59.9095	60.305	40.4936	60.0925	40.5285	0.000599483	0.994667	1.14E+06	3.76023	0.441948	0.153501	0.999945	0.511999	0.0691731	291532;161037;88832.5;84367.7;89236.7;35044.4;	291532;161037;54091;82449.7;75709.8;23851.9;	0.993653;0.979772;0.787807;0.97969;0.945201;0.652378;	93722	0	0	0	0
DIA_OC2.mzML	DIA_OC2	Q86W34	Q86W34	AMZ2_HUMAN	AMZ2	507936	344384	253217	507936	344384	253217	253217	LLEPVPVSVTR	LLEPVPVSVTR	LLEPVPVSVTR2	2	0.000651749	0.0028419	0.000254647	0.000274499	0.000224517	0.000274574	0	1	507936	344384	507936	0.914522	59.8694	59.695	60.0015	40.4936	60.0764	40.1931	0.000599483	0.784202	1.03E+06	2.61613	0.300037	0.0175011	0.980295	1.10229	0.0542141	360994;32853.7;106642;94194.1;116093;0;	335716;0;106642;94194.1;78026.7;0;	0.918982;0.265518;0.963318;0.986166;0.808845;0;	93377	0	0	0	0
DIA_OC3.mzML	DIA_OC3	Q86W34	Q86W34	AMZ2_HUMAN	AMZ2	216800	158101	192317	216800	158101	192317	192317	LLEPVPVSVTR	LLEPVPVSVTR	LLEPVPVSVTR2	2	0.000111698	0.0028419	0.000261233	0.000255428	0.000224517	0.000255558	0	1	129914	103278	129914	0.928617	59.6337	59.4577	59.897	40.4936	59.4832	40.7342	0.000599483	0.908928	881462	2.31939	0.155467	0.980286	0.999319	1.42675	0.0116126	135577;110348;65010;95387.4;55776.8;13338;	0;0;25529.1;95387.4;34526.1;0;	0.631792;0.649589;0.354088;0.980796;0.784459;0.217607;	93032	0	0	0	0
DIA_ON1.mzML	DIA_ON1	Q86W34	Q86W34	AMZ2_HUMAN	AMZ2	641845	529736	543151	641845	529736	543151	543151	LLEPVPVSVTR	LLEPVPVSVTR	LLEPVPVSVTR2	2	9.31E-05	0.0028419	0.000692042	0.000587544	0.000224517	0.000587544	0	1	641845	529736	641845	0.975203	59.8132	59.6811	59.9904	40.4936	59.6013	40.7976	0.000599483	0.562383	723298	4.31997	0.335557	3.18523	0.999723	0	-1.00E+07	420306;231681;55198.8;167552;53986.5;18494.1;	420306;231681;20776.9;167552;53986.5;6840.53;	0.969662;0.977494;0.651478;0.993929;0.960217;0.669386;	93239	0	0	0	0
DIA_ON2.mzML	DIA_ON2	Q86W34	Q86W34	AMZ2_HUMAN	AMZ2	405140	354255	470179	405140	354255	470179	470179	LLEPVPVSVTR	LLEPVPVSVTR	LLEPVPVSVTR2	2	9.00E-05	0.0028419	0.000604961	0.000595593	0.000224517	0.000595593	0	1	405140	354255	405140	0.767569	59.6746	59.543	59.8527	40.4936	59.5847	40.5895	0.000599483	0.943243	1.38E+06	3.04684	0.472215	0.916559	0.999942	0.528976	0.105027	444743;242861;80712.6;131014;56969.1;7092.93;	261060;206641;80712.6;89667.4;54413;2304.42;	0.733763;0.800204;0.779679;0.782193;0.905658;0.554424;	93032	0	0	0	0
DIA_ON3.mzML	DIA_ON3	Q86W34	Q86W34	AMZ2_HUMAN	AMZ2	678812	546450	519344	678812	546450	519344	519344	LLEPVPVSVTR	LLEPVPVSVTR	LLEPVPVSVTR2	2	7.47E-05	0.0028419	0.000574713	0.000472367	0.000224517	0.00047259	0	1	678812	546450	678812	0.979148	59.5658	59.3905	59.743	40.4936	59.3456	40.8029	0.000599483	0.353095	246266	4.25781	0.321775	1.96236	0.995573	1.10823	0.0226646	477493;272805;35855.9;139347;61972.1;24908.2;	477493;272805;0;139347;61972.1;23868.8;	0.980889;0.9915;0.399474;0.982598;0.957968;0.87609;	92894	0	0	0	0
DIA_IN1.mzML	DIA_IN1	Q86W34	Q86W34	AMZ2_HUMAN	AMZ2	757492	783873	538122	757492	783873	538122	538122	LLEPVPVSVTR	LLEPVPVSVTR	LLEPVPVSVTR2	2	0.000104439	0.0028419	0.000695894	0.00059952	0.000224517	0.00059988	0	1	757492	783873	757492	0.985403	59.707	59.5328	59.9269	40.4936	59.866	40.2	0.000599483	0.723819	812454	3.53659	0.394194	3.51082	0.999848	0.996523	0.00111654	514329;55635.8;104391;132675;116789;14288.8;	514329;17379.1;45826.3;132675;110488;0;	0.997214;0.552856;0.648251;0.97545;0.94237;0.424183;	93032	0	0	0	0
DIA_IN2.mzML	DIA_IN2	Q86W34	Q86W34	AMZ2_HUMAN	AMZ2	343862	368072	588803	343862	368072	588803	588803	LLEPVPVSVTR	LLEPVPVSVTR	LLEPVPVSVTR2	2	0.000103423	0.0028419	0.000698324	0.000616523	0.000224517	0.000616903	0	1	328186	355466	328186	0.769498	59.715	59.5829	59.8039	40.4936	59.2906	41.0715	0.000599483	0.837436	1.32E+06	3.62441	0.440485	0.565952	0.999292	1.16529	0.000444492	428029;247413;85165.4;141782;15973.8;12153;	241701;179279;72182.5;80598;5886.62;12153;	0.766092;0.810611;0.870394;0.784096;0.709457;0.896847;	93032	0	0	0	0
DIA_IN3.mzML	DIA_IN3	Q86W34	Q86W34	AMZ2_HUMAN	AMZ2	769827	802640	718554	769827	802640	718554	718554	LLEPVPVSVTR	LLEPVPVSVTR	LLEPVPVSVTR2	2	0.000206058	0.0028419	0.000635324	0.000526039	0.000224517	0.000526316	0	1	769827	802640	769827	0.964139	59.4848	59.2648	59.6624	40.4936	59.5414	40.338	0.000599483	0	400267	3.72187	0.272185	3.62818	0.999146	1.10325	0.000662733	546460;48508.5;138558;137896;116148;7112.56;	539185;0;132021;137896;92746.5;0;	0.977257;0.589646;0.913846;0.987645;0.852929;-0.121741;	92687	0	0	0	0
DIA_OC1.mzML	DIA_OC1	Q9Y2S2	Q9Y2S2	CRYL1_HUMAN	CRYL1	1.72E+06	1.44E+06	1.04E+06	1.72E+06	1.44E+06	1.04E+06	1.04E+06	LLEQAGSLK	LLEQAGSLK	LLEQAGSLK2	2	0.000302755	0.000346192	0.00026178	0.000270416	0.000224517	0.000270563	0	1	974671	815026	974671	0.86518	39.4714	39.3389	39.6905	6.39836	39.4219	6.50397	0.000172196	0.820814	6.81E+06	2.31889	0.0605018	0	0.99156	0.832022	0.0588903	672747;292332;27843.2;78561.3;9877.64;17768.7;	672747;232651;0;69273;0;1556.18;	0.886176;0.804532;-0.0202069;0.864962;0.53872;0.229104;	61348	0	0	0	0
DIA_OC2.mzML	DIA_OC2	Q9Y2S2	Q9Y2S2	CRYL1_HUMAN	CRYL1	2.06E+06	1.39E+06	1.51E+06	2.06E+06	1.39E+06	1.51E+06	1.51E+06	LLEQAGSLK	LLEQAGSLK	LLEQAGSLK2	2	2.74E-05	0.000346192	0.000254647	0.000274499	0.000224517	0.000274574	0	1	2.06E+06	1.39E+06	2.06E+06	0.930284	39.4591	39.2846	39.6356	6.39836	39.4364	6.48753	0.000172196	0.965917	8.71E+06	4.42564	0.229209	0	0.999983	0.682789	0.00304374	1.56837e+06;360338;115142;128326;126920;76613.5;	1.56837e+06;360338;49177.9;128326;116980;76613.5;	0.925826;0.935594;0.595899;0.969857;0.861725;0.942285;	61348	0	0	0	0
DIA_OC3.mzML	DIA_OC3	Q9Y2S2	Q9Y2S2	CRYL1_HUMAN	CRYL1	2.18E+06	1.59E+06	1.23E+06	2.18E+06	1.59E+06	1.23E+06	1.23E+06	LLEQAGSLK	LLEQAGSLK	LLEQAGSLK2	2	3.25E-05	0.000346192	0.000261233	0.000255428	0.000224517	0.000255558	0	1	2.18E+06	1.59E+06	2.18E+06	0.984675	39.0292	38.8553	39.1605	6.39836	38.7729	6.82037	0.000172196	0.978664	8.05E+06	5.01938	0.316902	0	0.99998	0.77589	0.00475436	1.80098e+06;294044;366646;98178.2;220140;33895.3;	1.80098e+06;294044;366646;84799;220140;33630.6;	0.991851;0.989229;0.972084;0.81649;0.899163;0.837881;	60727	0	0	0	0
DIA_ON1.mzML	DIA_ON1	Q9Y2S2	Q9Y2S2	CRYL1_HUMAN	CRYL1	5.70E+06	5.31E+06	6.25E+06	5.70E+06	5.31E+06	6.25E+06	6.25E+06	LLEQAGSLK	LLEQAGSLK	LLEQAGSLK2	2	0.00152582	0.000346192	0.000692042	0.000587544	0.000224517	0.000587544	0	1	5.70E+06	5.31E+06	5.70E+06	0.988173	39.1792	39.0009	39.3107	6.39836	38.8433	6.91159	0.000172196	0.992215	2.35E+07	5.44515	0.209069	0	0.964104	1.05795	0.00208432	4.56822e+06;807417;1.2768e+06;336107;476235;200330;	4.56822e+06;807417;1.2768e+06;324832;476235;200330;	0.98964;0.988884;0.986102;0.965783;0.883002;0.960441;	60865	0	0	0	0
DIA_ON2.mzML	DIA_ON2	Q9Y2S2	Q9Y2S2	CRYL1_HUMAN	CRYL1	5.59E+06	5.34E+06	6.02E+06	5.59E+06	5.34E+06	6.02E+06	6.02E+06	LLEQAGSLK	LLEQAGSLK	LLEQAGSLK2	2	9.00E-05	0.000346192	0.000604961	0.000595593	0.000224517	0.000595593	0	1	5.59E+06	5.34E+06	5.59E+06	0.9908	39.1212	38.9466	39.2553	6.39836	38.8657	6.75801	0.000172196	0.991105	2.27E+07	5.62008	0.401576	0	0.99989	1.25811	0.380507	4.41014e+06;890318;1.22618e+06;301945;543555;164469;	4.41014e+06;887121;1.22618e+06;294597;543555;164469;	0.992388;0.997032;0.986095;0.948268;0.953481;0.971027;	60796	0	0	0	0
DIA_ON3.mzML	DIA_ON3	Q9Y2S2	Q9Y2S2	CRYL1_HUMAN	CRYL1	5.69E+06	4.93E+06	6.18E+06	5.69E+06	4.93E+06	6.18E+06	6.18E+06	LLEQAGSLK	LLEQAGSLK	LLEQAGSLK2	2	0.00158219	0.000346192	0.000574713	0.000472367	0.000224517	0.00047259	0	1	5.69E+06	4.93E+06	5.69E+06	0.971074	38.8804	38.7028	39.0133	6.39836	38.5258	6.91456	0.000172196	0.971588	2.44E+07	5.00167	0.191483	0	0.953977	0	-1.00E+07	4.60919e+06;773807;1.10531e+06;304796;1.72855e+07;170628;	4.60919e+06;773807;1.10531e+06;304796;862818;170628;	0.970997;0.971043;0.971357;0.97232;-0.41031;0.978863;	60451	0	0	0	0
DIA_IN1.mzML	DIA_IN1	Q9Y2S2	Q9Y2S2	CRYL1_HUMAN	CRYL1	7.69E+06	9.31E+06	7.92E+06	7.69E+06	9.31E+06	7.92E+06	7.92E+06	LLEQAGSLK	LLEQAGSLK	LLEQAGSLK2	2	0.000256827	0.000346192	0.000695894	0.00059952	0.000224517	0.00059988	0	1	7.69E+06	9.31E+06	7.69E+06	0.991375	39.4148	39.2372	39.59	6.39836	39.2557	6.60945	0.000172196	0.997193	3.04E+07	5.66579	0.203338	0	0.999274	0	-1.00E+07	6.24605e+06;1.02366e+06;1.67146e+06;424446;875944;267578;	6.24605e+06;1.02366e+06;1.67146e+06;424446;875944;267578;	0.993855;0.976785;0.987019;0.990065;0.964977;0.979671;	61210	0	0	0	0
DIA_IN2.mzML	DIA_IN2	Q9Y2S2	Q9Y2S2	CRYL1_HUMAN	CRYL1	6.08E+06	7.26E+06	7.56E+06	6.08E+06	7.26E+06	7.56E+06	7.56E+06	LLEQAGSLK	LLEQAGSLK	LLEQAGSLK2	2	0.00382223	0.000346192	0.000698324	0.000616523	0.000224517	0.000616903	0	1	6.08E+06	7.26E+06	6.08E+06	0.979826	38.9679	38.8346	39.1423	6.39836	38.5494	7.0591	0.000172196	0.989014	2.38E+07	4.34038	0.330155	0	0.925016	0	-1.00E+07	5.04539e+06;752987;1.36572e+06;284641;3.03874e+07;156759;	5.04539e+06;752987;1.36572e+06;284641;3.62554e+06;156759;	0.984857;0.981711;0.972377;0.885657;-0.0507713;0.886496;	60520	0	0	0	0
DIA_IN3.mzML	DIA_IN3	Q9Y2S2	Q9Y2S2	CRYL1_HUMAN	CRYL1	6.21E+06	7.01E+06	7.37E+06	6.21E+06	7.01E+06	7.37E+06	7.37E+06	LLEQAGSLK	LLEQAGSLK	LLEQAGSLK2	2	0.000330196	0.000346192	0.000635324	0.000526039	0.000224517	0.000526316	0	1	6.21E+06	7.01E+06	6.21E+06	0.991653	39.1405	38.965	39.3184	6.39836	38.8964	6.78357	0.000172196	0.994178	2.51E+07	5.69484	0.199773	0	0.995251	1.05795	0.15853	5.0105e+06;871783;1.42832e+06;327241;739108;224218;	5.0105e+06;871783;1.42832e+06;327241;739108;224218;	0.992455;0.990587;0.985033;0.982205;0.956812;0.978426;	60796	0	0	0	0
DIA_OC1.mzML	DIA_OC1	Q12873;Q14839	Q8TDI0;Q14839;Q12873	CHD3_HUMAN;CHD4_HUMAN	CHD3;CHD4	711989	595370	538679	711989	595370	538679		LLEQALVIEEQLR	LLEQALVIEEQLR	LLEQALVIEEQLR3	3	0.000184167	0.000838524	0.00026178	0.000270416	0.000224517	0.000270563	0	0	29719.9	26945.2	29719.9	0.966546	85.4694	85.3365	85.6477	82.8327	85.4064	82.4043	0.000279352	0.848239	160421	2.22777	0.514609	0.135513	0.996047	0	-1.00E+07	18824.8;9863.11;2806.69;0;1356.14;522.749;	18824.8;9863.11;1032.04;0;0;0;	0.980645;0.973425;0.643617;0;0.32164;-0.282681;	133388	0	0	0	0
DIA_OC2.mzML	DIA_OC2	Q12873;Q14839	Q8TDI0;Q14839;Q12873	CHD3_HUMAN;CHD4_HUMAN	CHD3;CHD4	876368	594182	563361	876368	594182	563361		LLEQALVIEEQLR	LLEQALVIEEQLR	LLEQALVIEEQLR3	3	2.74E-05	0.000838524	0.000254647	0.000274499	0.000224517	0.000274574	0	0	59982.9	43577.1	59982.9	0.973162	85.3566	85.2259	85.5311	82.8327	85.3364	82.739	0.000279352	0.94093	490840	3.27285	0.395454	0	0.999941	0.653257	0.0540174	27858.3;20820.1;11304.5;2872.29;0;3859.38;	27858.3;20820.1;11304.5;0;0;1390.69;	0.977704;0.980112;0.949168;0.542552;0;0.618958;	133319	0	0	0	0
DIA_OC3.mzML	DIA_OC3	Q12873;Q14839	Q8TDI0;Q14839;Q12873	CHD3_HUMAN;CHD4_HUMAN	CHD3;CHD4	744092	552761	643759	744092	552761	643759		LLEQALVIEEQLR	LLEQALVIEEQLR	LLEQALVIEEQLR3	3	3.25E-05	0.000838524	0.000261233	0.000255428	0.000224517	0.000255558	0	0	47537.2	36871.7	47537.2	0.922869	85.0929	84.9155	85.1783	82.8327	84.8932	83.0718	0.000279352	0.738932	257209	3.96999	0.641898	0	0.999988	1.09262	0.0845696	20634.2;19896.4;8403.94;4689.38;1800.33;3155.68;	19672.7;19896.4;7968.09;4689.38;636.852;3155.68;	0.890304;0.966955;0.893184;0.84894;0.61101;0.77972;	132905	0	0	0	0
DIA_OC1.mzML	DIA_OC1	Q12873;Q14839	Q8TDI0;Q14839;Q12873	CHD3_HUMAN;CHD4_HUMAN	CHD3;CHD4	711989	595370	538679	711989	595370	538679		LLEQALVIEEQLRR	LLEQALVIEEQLRR	LLEQALVIEEQLRR3	3	4.20E-05	0.000256558	0.00026178	0.000270416	0.000224517	0.000270563	0	0	300764	266485	300764	0.973215	79.9604	79.7829	80.1359	71.9698	79.9708	72.0813	0.000128222	0.964691	1.62E+06	4.01931	0.319652	0	0.999976	1.05795	0.0148019	212158;86505.1;66329.5;29359.2;7374.33;1416.34;	205076;73880.1;66329.5;29359.2;3509.23;0;	0.968668;0.829982;0.993876;0.958298;0.710647;-0.3021;	124769	0	0	0	0
DIA_OC2.mzML	DIA_OC2	Q12873;Q14839	Q8TDI0;Q14839;Q12873	CHD3_HUMAN;CHD4_HUMAN	CHD3;CHD4	876368	594182	563361	876368	594182	563361		LLEQALVIEEQLRR	LLEQALVIEEQLRR	LLEQALVIEEQLRR3	3	2.74E-05	0.000256558	0.000254647	0.000274499	0.000224517	0.000274574	0	0	324555	224181	324555	0.941317	79.8551	79.7198	80.0717	71.9698	79.844	71.9387	0.000128222	0.979595	1.58E+06	4.47429	0.331388	0.956334	0.999985	0.656318	0.0113097	262932;89694.5;51876.7;37530.9;18362.1;2630;	236467;81934.2;50556.9;37530.9;18362.1;861.235;	0.955634;0.955099;0.838934;0.989028;0.970847;0.56017;	124700	0	0	0	0
DIA_OC3.mzML	DIA_OC3	Q12873;Q14839	Q8TDI0;Q14839;Q12873	CHD3_HUMAN;CHD4_HUMAN	CHD3;CHD4	744092	552761	643759	744092	552761	643759		LLEQALVIEEQLRR	LLEQALVIEEQLRR	LLEQALVIEEQLRR3	3	3.25E-05	0.000256558	0.000261233	0.000255428	0.000224517	0.000255558	0	0	322721	247340	322721	0.979187	79.411	79.2336	79.5423	71.9698	79.4269	72.0615	0.000128222	0.978547	1.39E+06	4.24519	0.470157	0.128104	0.999975	0	-1.00E+07	236675;93637.9;53631.1;32415.3;8599.44;217.419;	236675;93637.9;53631.1;32415.3;8599.44;0;	0.983406;0.979346;0.982896;0.942242;0.824437;0.159512;	124010	0	0	0	0
DIA_OC1.mzML	DIA_OC1	A6NEF3;A6NEM1;A6NEY3;A6NI86;H0YKK7	A6NEM1;H0YKK7;A6NEF3;A6NEY3;A6NI86	GG6L3_HUMAN;GG6L4_HUMAN;GG6L9_HUMAN;GG6LA_HUMAN;GG6LS_HUMAN	GOLGA6L10;GOLGA6L19;GOLGA6L3;GOLGA6L4;GOLGA6L9	9624.44	8048.02	8048.02	9624.44	8048.02	8048.02		LLEQERR	LLEQERR	LLEQERR2	2	0.00145309	1	1	0.0239614	0.114553	0.0239738	0	0	9624.44	8048.02	9624.44	0.801784	21.3317	21.2434	21.4207	-32.3838	21.247	-33.22	0.00927388	0	1.71E+06	1.62997	0.282576	1.101	0.93398	1.10527	0.0490335	3370.17;4425.03;2647.45;3913.98;0;0;	3370.17;3318.78;0;2935.49;0;0;	0.801784;0.801784;0.133631;0.801784;0;0;	32920	0	0	0	0
DIA_OC3.mzML	DIA_OC3	A6NEF3;A6NEM1;A6NEY3;A6NI86;H0YKK7	A6NEM1;H0YKK7;A6NEF3;A6NEY3;A6NI86	GG6L3_HUMAN;GG6L4_HUMAN;GG6L9_HUMAN;GG6LA_HUMAN;GG6LS_HUMAN	GOLGA6L10;GOLGA6L19;GOLGA6L3;GOLGA6L4;GOLGA6L9	15148	11358.5	11358.4	15148	11358.5	11358.4		LLEQERR	LLEQERR	LLEQERR2	2	0.000467773	1	1	0.0237685	0.114553	0.0237808	0	0	15148	11358.5	15148	0.913412	21.251	21.1168	21.3364	-32.3838	21.1324	-33.1029	0.00927388	0	1.27E+06	1.92657	0.319645	1.02425	0.98978	1.11005	0.0523918	13736.9;4799.24;2438.85;5149.25;6391.42;0;	13736.9;1411.14;0;0;1879.3;0;	0.944169;0.614;0.580675;0.580675;0.614;0;	32851	0	0	0	0
DIA_OC1.mzML	DIA_OC1	P28340	P28340	DPOD1_HUMAN	POLD1	2.09E+06	1.76E+06	1.76E+06	2.09E+06	1.76E+06	1.76E+06	1.76E+06	LLEQGIR	LLEQGIR	LLEQGIR2	2	0.00013754	1	0.0160329	0.0160969	0.0793813	0.0161028	0	1	2.09E+06	1.76E+06	2.09E+06	0.987436	38.8519	38.6783	39.0297	5.60583	38.8988	5.58208	0.00560093	0	1.32E+07	4.54569	0.205602	2.51349	0.998972	1.15399	0.031116	1.5176e+06;577642;444934;160437;19819.5;31378.2;	1.5176e+06;571941;415217;152647;19819.5;8902.26;	0.99202;0.975683;0.976031;0.972884;0.916687;0.525303;	60376	0	0	0	0
DIA_OC2.mzML	DIA_OC2	P28340	P28340	DPOD1_HUMAN	POLD1	2.41E+06	1.63E+06	1.63E+06	2.41E+06	1.63E+06	1.63E+06	1.63E+06	LLEQGIR	LLEQGIR	LLEQGIR2	2	0.000107147	1	0.0145551	0.0157096	0.0793813	0.0157153	0	1	2.41E+06	1.63E+06	2.41E+06	0.909193	38.8834	38.7098	39.0185	5.60583	38.9045	5.63245	0.00560093	0	2.58E+07	4.34003	0.231817	2.72238	0.996075	0.410204	0.189117	1.91803e+06;549448;502190;176273;28286.5;89450.8;	1.78066e+06;497629;453063;176091;28286.5;54550.9;	0.901842;0.824566;0.915165;0.968161;0.982993;0.745383;	60445	0	0	0	0
DIA_OC3.mzML	DIA_OC3	P28340	P28340	DPOD1_HUMAN	POLD1	2.34E+06	1.71E+06	1.71E+06	2.34E+06	1.71E+06	1.71E+06	1.71E+06	LLEQGIR	LLEQGIR	LLEQGIR2	2	0.00119277	1	0.0168759	0.0168539	0.0793813	0.01686	0	1	2.34E+06	1.71E+06	2.34E+06	0.969762	38.3225	38.192	38.5439	5.60583	38.2684	5.72347	0.00560093	0	3.54E+07	3.40343	0.201961	0	0.941753	1.05795	0.0275287	1.68652e+06;420456;376666;315262;8819.91;58643.8;	1.68652e+06;0;361385;295676;0;0;	0.979146;0.537613;0.926573;0.969021;-0.587101;0.40708;	59617	0	0	0	0
DIA_ON1.mzML	DIA_ON1	P28340	P28340	DPOD1_HUMAN	POLD1	641015	581433	581433	641015	581433	581433	581433	LLEQGIR	LLEQGIR	LLEQGIR2	2	0.000927586	1	0.0274098	0.0272006	0.0793813	0.0272109	0	1	641015	581433	641015	0.629939	38.4249	38.3367	38.5557	5.60583	38.3308	5.75128	0.00560093	0	5.24E+06	2.97749	0.288435	2.12598	0.979022	0.838658	0.121455	871301;355879;249739;116133;12364.4;19399.9;	444203;186521;134017;62795.2;12364.4;0;	0.603424;0.750464;0.759831;0.540282;0.934276;-0.469208;	59686	0	0	0	0
DIA_ON2.mzML	DIA_ON2	P28340	P28340	DPOD1_HUMAN	POLD1	1.08E+06	1.02E+06	1.02E+06	1.08E+06	1.02E+06	1.02E+06	1.02E+06	LLEQGIR	LLEQGIR	LLEQGIR2	2	0.000629683	1	0.0259327	0.0244545	0.0793813	0.0244637	0	1	1.08E+06	1.02E+06	1.08E+06	0.946957	38.4145	38.2395	38.5917	5.60583	38.3491	5.70193	0.00560093	0	1.11E+07	3.5643	0.278676	0	0.980164	1.09742	0.211411	828602;352550;185206;121729;0;43073.1;	828602;343416;166393;81631.2;0;43073.1;	0.992178;0.963989;0.844259;0.69728;0;0.867739;	59686	0	0	0	0
DIA_ON3.mzML	DIA_ON3	P28340	P28340	DPOD1_HUMAN	POLD1	1.38E+06	1.23E+06	1.23E+06	1.38E+06	1.23E+06	1.23E+06	1.23E+06	LLEQGIR	LLEQGIR	LLEQGIR2	2	0.00109998	1	0.0293321	0.0279955	0.0793813	0.028006	0	1	1.38E+06	1.23E+06	1.38E+06	0.919766	38.2586	37.9506	38.4794	5.60583	38.0124	5.96723	0.00560093	0	3.80E+07	4.10014	0.237135	0.334965	0.96745	1.22643	0.264236	974969;405919;232418;177526;0;77821.8;	974969;405919;232418;177526;0;71990;	0.902692;0.91888;0.938721;0.988719;0;0.880745;	59479	0	0	0	0
DIA_IN1.mzML	DIA_IN1	P28340	P28340	DPOD1_HUMAN	POLD1	609359	732819	732819	609359	732819	732819	732819	LLEQGIR	LLEQGIR	LLEQGIR2	2	0.000484027	1	0.0260631	0.0261036	0.0793813	0.0261137	0	1	609359	732819	609359	0.954772	38.7498	38.6187	38.924	5.60583	38.7022	5.56627	0.00560093	0	5.87E+06	3.09317	0.179409	0	0.995652	1.09277	0.108522	453191;121511;113163;73809.7;0;51887.3;	449228;64439.3;113163;46967.7;0;38712.2;	0.978783;0.767272;0.982426;0.658496;0;0.671847;	60169	0	0	0	0
DIA_IN2.mzML	DIA_IN2	P28340	P28340	DPOD1_HUMAN	POLD1	577150	665285	665285	577150	665285	665285	665285	LLEQGIR	LLEQGIR	LLEQGIR2	2	0.00244648	1	0.0215962	0.0211682	0.0793813	0.0211765	0	1	577150	665285	577150	0.931264	38.2997	38.1254	38.4773	5.60583	38.0523	6.03115	0.00560093	0	8.10E+06	3.06178	0.395659	0	0.95147	1.48096	0.226247	421222;142296;86999.3;121981;0;24981.5;	421222;140445;84499.9;71428;0;0;	0.989977;0.934938;0.851421;0.679476;0;-0.726364;	59479	0	0	0	0
DIA_IN3.mzML	DIA_IN3	P28340	P28340	DPOD1_HUMAN	POLD1	553274	626889	626889	553274	626889	626889	626889	LLEQGIR	LLEQGIR	LLEQGIR2	2	0.00584084	1	0.0223031	0.0206028	0.0793813	0.0206107	0	1	553274	626889	553274	0.948279	38.431	38.2566	38.5621	5.60583	38.3982	5.6906	0.00560093	0	4.73E+06	2.03546	0.229061	0	0.899275	0.94717	0.00586033	403277;0;112369;70678.9;0;15336;	403277;0;112369;37628.6;0;0;	0.984018;0;0.975134;0.485056;0;0.496878;	59686	0	0	0	0
DIA_OC1.mzML	DIA_OC1	Q6SZW1	Q6SZW1	SARM1_HUMAN	SARM1	598302	520839	301366	598302	520839	301366	301366	LLEQILVAENR	LLEQILVAENR	LLEQILVAENR2	2	0.00305385	0.0155893	0.00026178	0.000270416	0.000224517	0.000270563	0	1	29019.2	24691.8	29019.2	0.936968	71.0603	70.9272	71.1907	58.0059	71.0732	57.9955	0.00218729	0	0	1.3131	0.35548	0.15735	0.862591	0	-1.00E+07	9624.41;6265.42;16872.2;0;29019.2;0;	0;0;4646.99;0;29019.2;0;	0.0121395;0.55924;0.481806;0;0.936968;0;	110838	0	0	0	0
DIA_OC2.mzML	DIA_OC2	Q6SZW1	Q6SZW1	SARM1_HUMAN	SARM1	728606	522604	382894	728606	522604	382894	382894	LLEQILVAENR	LLEQILVAENR	LLEQILVAENR2	2	0.00123196	0.0155893	0.000254647	0.000274499	0.000224517	0.000274574	0	1	43850.9	29731.2	43850.9	0.880855	71.0062	70.8308	71.1831	58.0059	71.0267	57.9686	0.00218729	0.870879	269586	1.91559	0.360994	0.179817	0.950906	0	-1.00E+07	11007.8;9120.01;39051.4;0;47862.2;8467.53;	0;0;39051.4;0;43850.9;0;	-0.000822848;0.378006;0.989652;0;0.880855;0.410541;	110838	0	0	0	0
DIA_OC3.mzML	DIA_OC3	Q6SZW1	Q6SZW1	SARM1_HUMAN	SARM1	605151	472206	292192	605151	472206	292192	292192	LLEQILVAENR	LLEQILVAENR	LLEQILVAENR2	2	3.25E-05	0.0155893	0.000261233	0.000255428	0.000224517	0.000255558	0	1	43683	34078.5	43683	0.909048	70.4741	70.385	70.5595	58.0059	70.4375	58.0868	0.00218729	0	0	2.95366	0.515752	0.172172	0.999967	0	-1.00E+07	54677.2;7084.8;23263.2;8248.22;50567.9;7399.82;	36537.3;7084.8;0;6186.17;31048.3;5549.87;	0.851193;0.801784;-0.422865;0.801784;0.952698;0.801784;	110010	0	0	0	0
DIA_OC1.mzML	DIA_OC1	Q6SZW1	Q6SZW1	SARM1_HUMAN	SARM1	598302	520839	301366	598302	520839	301366	301366	LLEQILVAENRDR	LLEQILVAENRDR	LLEQILVAENRDR3	3	6.27E-05	0.00677844	0.00026178	0.000270416	0.000224517	0.000270563	0	1	196048	163936	196048	0.884925	65.1887	65.0583	65.2784	47.7234	65.0768	47.9493	0.00105062	0.987714	1.16E+06	2.46289	0.568362	0	0.999852	0.72729	0.0323121	218667;28632.2;0;9207.9;22482.9;0;	169524;0;0;9207.9;17315.7;0;	0.890017;0.408528;0;0.925442;0.813537;0;	101649	0	0	0	0
DIA_OC2.mzML	DIA_OC2	Q6SZW1	Q6SZW1	SARM1_HUMAN	SARM1	728606	522604	382894	728606	522604	382894	382894	LLEQILVAENRDR	LLEQILVAENRDR	LLEQILVAENRDR3	3	2.74E-05	0.00677844	0.000254647	0.000274499	0.000224517	0.000274574	0	1	402202	272695	402202	0.939418	65.0609	64.9298	65.2814	47.7234	64.9616	47.8719	0.00105062	0.850501	526103	3.18937	0.653859	0	0.999407	1.99515	0.014509	354071;83424.9;51946.1;20509.4;41964.7;0;	339818;72559.3;0;20418.8;41964.7;0;	0.943122;0.887354;0.167703;0.848363;0.953725;0;	101511	0	0	0	0
DIA_OC3.mzML	DIA_OC3	Q6SZW1	Q6SZW1	SARM1_HUMAN	SARM1	605151	472206	292192	605151	472206	292192	292192	LLEQILVAENRDR	LLEQILVAENRDR	LLEQILVAENRDR3	3	3.25E-05	0.00677844	0.000261233	0.000255428	0.000224517	0.000255558	0	1	334311	250554	334311	0.978226	64.5157	64.3853	64.6932	47.7234	64.4675	47.7975	0.00105062	0.826447	506655	3.24723	0.571453	0.0109903	0.999988	1.70471	0.00463926	287376;71683.1;41162.4;13644.7;39833.3;5463.85;	287376;66840.4;0;7240.8;39694.9;0;	0.990391;0.84984;-0.357877;0.75362;0.931126;0.524866;	100683	0	0	0	0
DIA_ON1.mzML	DIA_ON1	Q6SZW1	Q6SZW1	SARM1_HUMAN	SARM1	91899.5	82706.8	231130	91899.5	82706.8	231130	231130	LLEQILVAENRDR	LLEQILVAENRDR	LLEQILVAENRDR3	3	0.000927586	0.00677844	0.000692042	0.000587544	0.000224517	0.000587544	0	1	58304.5	50335.1	58304.5	0.941038	64.6109	64.4751	64.7419	47.7234	64.5995	47.7654	0.00105062	0	0	1.8059	0.387357	0	0.982014	1.05795	0.0247507	47514.1;135.61;76851.8;0;12670.8;0;	47514.1;40.1064;32003.2;0;10790.4;0;	0.966245;0.587675;0.100769;0;0.830042;0;	100752	0	0	0	0
DIA_ON2.mzML	DIA_ON2	Q6SZW1	Q6SZW1	SARM1_HUMAN	SARM1	395996	347406	219234	395996	347406	219234	219234	LLEQILVAENRDR	LLEQILVAENRDR	LLEQILVAENRDR3	3	0.000862919	0.00677844	0.000604961	0.000595593	0.000224517	0.000595593	0	1	11609.2	9747.5	11609.2	0.580704	64.6892	64.6039	64.7789	47.7234	64.5802	47.8982	0.00105062	0.673517	190474	1.40574	0.198582	0.232436	0.972922	0	-1.00E+07	42626.2;0;88641.9;1756.68;1946.88;0;	8392.33;0;8952.95;1756.68;1460.16;0;	0.495963;0;0.20376;0.801784;0.801784;0;	100890	0	0	0	0
DIA_OC1.mzML	DIA_OC1	Q00839	Q00839	HNRPU_HUMAN	HNRNPU	5.11E+06	4.28E+06	3.63E+06	5.11E+06	4.28E+06	3.63E+06	3.63E+06	LLEQYKEESK	LLEQYKEESK	LLEQYKEESK2	2	6.27E-05	0.000256558	0.00026178	0.000270416	0.000224517	0.000270563	0	1	48092.8	40215.5	48092.8	0.948827	30.1963	30.0182	30.3289	-11.0234	30.2147	-11.0074	0.000128222	0.98978	863407	2.17788	0.18197	0	0.999765	0.966428	0.0375419	23136.7;25564.8;32633.8;15459;0;0;	0;0;32633.8;15459;0;0;	0.553467;0.571005;0.977751;0.887767;0;0;	46805	0	0	0	0
DIA_OC2.mzML	DIA_OC2	Q00839	Q00839	HNRPU_HUMAN	HNRNPU	6.47E+06	4.39E+06	3.64E+06	6.47E+06	4.39E+06	3.64E+06	3.64E+06	LLEQYKEESK	LLEQYKEESK	LLEQYKEESK2	2	2.74E-05	0.000256558	0.000254647	0.000274499	0.000224517	0.000274574	0	1	127999	86784.2	127999	0.94331	30.2756	30.1009	30.4118	-11.0234	30.2324	-10.9816	0.000128222	0.975289	980184	3.44032	0.800947	1.32057	0.999998	0.519991	0.00426528	55409.3;79972.5;49589.5;23000.4;1441.73;0;	55409.3;77801.4;49589.5;23000.4;498.61;0;	0.945147;0.871785;0.984867;0.849288;0.625321;0;	46943	0	0	0	0
DIA_OC3.mzML	DIA_OC3	Q00839	Q00839	HNRPU_HUMAN	HNRNPU	6.02E+06	4.48E+06	3.49E+06	6.02E+06	4.48E+06	3.49E+06	3.49E+06	LLEQYKEESK	LLEQYKEESK	LLEQYKEESK2	2	3.25E-05	0.000256558	0.000261233	0.000255428	0.000224517	0.000255558	0	1	70878.9	52524.9	70878.9	0.902278	29.8881	29.7567	30.02	-11.0234	30.0109	-11.1764	0.000128222	0.980348	843672	2.42782	0.623405	0	0.999899	0.63088	0.0154747	34749.7;30089;25679.4;22927.8;0;3041.97;	34749.7;0;13201.4;22927.8;0;0;	0.943796;0.46612;0.765066;0.918357;0;-0.187528;	46391	0	0	0	0
DIA_OC1.mzML	DIA_OC1	Q00839	Q00839	HNRPU_HUMAN	HNRNPU	5.11E+06	4.28E+06	3.63E+06	5.11E+06	4.28E+06	3.63E+06	3.63E+06	LLEQYKEESK	LLEQYKEESK	LLEQYKEESK3	3	6.27E-05	0.000838524	0.00026178	0.000270416	0.000224517	0.000270563	0	1	1.02E+06	856152	1.02E+06	0.978354	30.1812	30.0495	30.3132	-11.3237	30.0489	-11.0431	0.000279352	0.984831	7.10E+06	4.59313	0.719615	0	0.999894	0	-1.00E+07	537935;281135;221382;122037;94053;54885.3;	521335;281135;221382;122037;94053;0;	0.981142;0.977404;0.972993;0.92795;0.948883;0.340424;	46784	0	0	0	0
DIA_OC2.mzML	DIA_OC2	Q00839	Q00839	HNRPU_HUMAN	HNRNPU	6.47E+06	4.39E+06	3.64E+06	6.47E+06	4.39E+06	3.64E+06	3.64E+06	LLEQYKEESK	LLEQYKEESK	LLEQYKEESK3	3	2.74E-05	0.000838524	0.000254647	0.000274499	0.000224517	0.000274574	0	1	1.28E+06	869626	1.28E+06	0.98224	30.2641	30.1316	30.4394	-11.3237	30.0763	-11.0089	0.000279352	0.993819	7.99E+06	5.1425	0.57218	0	0.999946	1.13724	0.0896814	662280;416860;219202;143011;98211.4;103720;	646562;416860;219202;143011;98211.4;103720;	0.987397;0.986228;0.959449;0.910544;0.958239;0.846738;	46922	0	0	0	0
DIA_OC3.mzML	DIA_OC3	Q00839	Q00839	HNRPU_HUMAN	HNRNPU	6.02E+06	4.48E+06	3.49E+06	6.02E+06	4.48E+06	3.49E+06	3.49E+06	LLEQYKEESK	LLEQYKEESK	LLEQYKEESK3	3	3.25E-05	0.000838524	0.000261233	0.000255428	0.000224517	0.000255558	0	1	1.20E+06	889291	1.20E+06	0.978512	29.8766	29.7441	30.0514	-11.3237	29.8665	-11.2033	0.000279352	0.997845	7.70E+06	4.69886	0.438429	0	0.999998	0.862134	0.00812378	559243;365891;286487;146677;121993;72020.8;	547659;365891;286487;144485;121993;34351.4;	0.9766;0.987482;0.970709;0.876152;0.944705;0.712345;	46370	0	0	0	0
DIA_OC1.mzML	DIA_OC1	Q96HE7	Q96HE7	ERO1A_HUMAN	ERO1A	578729	487404	466456	578729	487404	466456	453132	LLESDYFR	LLESDYFR	LLESDYFR2	2	4.20E-05	0.000486812	0.00026178	0.000270416	0.000224517	0.000270563	0	1	578729	487404	578729	0.986662	61.3574	61.1818	61.5774	42.2374	61.3497	42.2445	0.00022117	0.988713	1.56E+06	4.08446	0.373441	0	0.999982	1.19347	0.0200656	422857;126387;58045.8;30615.7;24045;	422857;126387;56632.1;29484.8;24045;	0.99606;0.991077;0.849558;0.832957;0.942087;	95646	0	0	0	0
DIA_OC2.mzML	DIA_OC2	Q96HE7	Q96HE7	ERO1A_HUMAN	ERO1A	617038	419016	452016	617038	419016	452016	462678	LLESDYFR	LLESDYFR	LLESDYFR2	2	2.74E-05	0.000486812	0.000254647	0.000274499	0.000224517	0.000274574	0	1	617038	419016	617038	0.973165	61.3616	61.2295	61.5822	42.2374	61.2427	42.3874	0.00022117	0.933916	2.32E+06	2.47948	0.165377	0	0.998436	0.90193	0.0235265	470032;125330;22914.1;44620.4;39683.9;	468082;125330;0;23626.4;11106.5;	0.985369;0.989514;0.472321;0.644662;0.375647;	95715	0	0	0	0
DIA_OC3.mzML	DIA_OC3	Q96HE7	Q96HE7	ERO1A_HUMAN	ERO1A	608242	464287	449503	608242	464287	449503	452106	LLESDYFR	LLESDYFR	LLESDYFR2	2	9.40E-05	0.000486812	0.000261233	0.000255428	0.000224517	0.000255558	0	1	608242	464287	608242	0.984109	60.6406	60.4631	60.8149	42.2374	60.6693	42.2118	0.00022117	0.973058	2.03E+06	2.49359	0.312299	0	0.999548	0.923221	0.0399584	456655;138876;48781.4;34692.5;21766.3;	456655;138876;0;12711.7;1446.12;	0.997261;0.994871;0.418433;0.394053;-0.330397;	94611	0	0	0	0
DIA_OC1.mzML	DIA_OC1	Q7Z4S6	Q7Z4S6	KI21A_HUMAN	KIF21A	301664	252254	171224	301664	252254	171224	139948	LLESEAVNENLRK	LLESEAVNENLRK	LLESEAVNENLRK3	3	6.27E-05	0.0176698	0.00026178	0.000270416	0.000224517	0.000270563	0	1	110342	92268.9	110342	0.720113	41.1053	41.0164	41.2364	9.1957	41.0764	9.20173	0.00250171	0.918029	477117	2.36632	0.594028	0	0.999864	0	-1.00E+07	84013.7;26869.9;0;72561.9;12692.3;3171.39;	45723.4;8841;0;51926.4;12692.3;1010.9;	0.625513;0.621631;0;0.750179;0.937902;0.64661;	63904	0	0	0	0
DIA_OC2.mzML	DIA_OC2	Q7Z4S6	Q7Z4S6	KI21A_HUMAN	KIF21A	259996	177637	140361	259996	177637	140361	126866	LLESEAVNENLRK	LLESEAVNENLRK	LLESEAVNENLRK3	3	0.00138661	0.0176698	0.000254647	0.000274499	0.000224517	0.000274574	0	1	228806	155132	228806	0.942195	41.1334	41.0018	41.3077	9.1957	41.0709	9.24484	0.00250171	0.775817	675835	2.04573	0.340176	0	0.944872	0.447333	0.00962607	131310;12189.3;0;100949;22819.5;0;	131310;0;0;90038;7458.3;0;	0.98638;-0.29013;0;0.90905;0.564398;0;	63973	0	0	0	0
DIA_OC3.mzML	DIA_OC3	Q7Z4S6	Q7Z4S6	KI21A_HUMAN	KIF21A	210052	157248	109635	210052	157248	109635	153010	LLESEAVNENLRK	LLESEAVNENLRK	LLESEAVNENLRK3	3	0.00206793	0.0176698	0.000261233	0.000255428	0.000224517	0.000255558	0	1	19723.4	15178.5	19723.4	0.447763	40.5308	40.4412	40.7081	9.1957	40.4996	9.23417	0.00250171	0.305606	683553	1.23225	0.332569	0	0.89107	0	-1.00E+07	74259.8;5250.46;0;60271.8;10560.6;7740.3;	0;0;0;9162.83;10560.6;2381.4;	0.567169;-0.0841651;0;0.213383;0.651122;0.632714;	63076	0	0	0	0
DIA_OC1.mzML	DIA_OC1	O14617	O14617	AP3D1_HUMAN	AP3D1	576511	482082	342272	576511	482082	342272	342272	LLESGDLSMSSIKVDGIR	LLESGDLSMSSIKVDGIR	LLESGDLSMSSIKVDGIR3	3	0.000119915	0.0176698	0.00026178	0.000270416	0.000224517	0.000270563	0	1	69053.4	58336.4	69053.4	0.880593	70.6625	70.5737	70.7959	57.2424	70.5892	57.3574	0.00250171	0.961438	336297	2.50836	0.427966	0	0.99915	1.11606	0.0145088	39461.9;12646.2;11202.2;26498.1;0;9858.83;	33301.1;12646.2;4015.5;23106.1;0;0;	0.864719;0.944292;0.556279;0.868606;0;0.520742;	110217	0	0	0	0
DIA_OC2.mzML	DIA_OC2	O14617	O14617	AP3D1_HUMAN	AP3D1	690661	468272	347822	690661	468272	347822	347822	LLESGDLSMSSIKVDGIR	LLESGDLSMSSIKVDGIR	LLESGDLSMSSIKVDGIR3	3	2.74E-05	0.0176698	0.000254647	0.000274499	0.000224517	0.000274574	0	1	95756.8	64923.7	95756.8	0.842289	70.6101	70.4789	70.7846	57.2424	70.5362	57.3192	0.00250171	0.748527	482808	2.07769	0.404034	0	0.999136	0.834877	0.00417405	65322.2;27007.1;14200.4;58251.6;0;5371.23;	23348.1;14157.1;5567.5;58251.6;0;0;	0.592965;0.758004;0.560283;0.962706;0;0.417181;	110217	0	0	0	0
DIA_OC3.mzML	DIA_OC3	O14617	O14617	AP3D1_HUMAN	AP3D1	571952	417094	357154	571952	417094	357154	357154	LLESGDLSMSSIKVDGIR	LLESGDLSMSSIKVDGIR	LLESGDLSMSSIKVDGIR3	3	0.000111698	0.0176698	0.000261233	0.000255428	0.000224517	0.000255558	0	1	33347.1	24998.4	33347.1	0.812593	70.1634	70.0751	70.2526	57.2424	70.0016	57.5411	0.00250171	0.923782	243182	1.74657	0.30677	0	0.999201	1.01168	0.0323568	16402.5;22386.4;3103.42;11516.6;5001.37;3737.89;	16402.5;16944.5;0;0;3751.03;0;	0.801784;0.823057;0.133631;-0.534522;0.801784;0.133631;	109527	0	0	0	0
DIA_OC1.mzML	DIA_OC1	Q7Z7E8	Q7Z7E8	UB2Q1_HUMAN	UBE2Q1	433218	362260	351712	433218	362260	351712	351712	LLESIFHR	LLESIFHR	LLESIFHR2	2	0.00013754	0.00687044	0.00026178	0.000270416	0.000224517	0.000270563	0	1	46807.4	39140.7	46807.4	0.946684	61.8868	61.7094	62.0613	42.9804	61.9194	42.9611	0.00108114	0.984551	632970	1.70535	0.12698	0	0.997862	0.689956	0.0420092	60296;41847.1;14004.1;4118.03;2735.75;2356.18;	0;41847.1;4960.33;1282.56;0;0;	0.446148;0.993637;0.55057;0.549388;0.493827;-0.0931898;	96472	0	0	0	0
DIA_OC2.mzML	DIA_OC2	Q7Z7E8	Q7Z7E8	UB2Q1_HUMAN	UBE2Q1	483254	327649	409756	483254	327649	409756	409756	LLESIFHR	LLESIFHR	LLESIFHR2	2	2.74E-05	0.00687044	0.000254647	0.000274499	0.000224517	0.000274574	0	1	146182	99112.2	146182	0.94006	61.7555	61.6239	61.8866	42.9804	61.7841	42.9095	0.00108114	0.902999	763824	2.58889	0.281281	0.0921479	0.999842	0.741189	0.0344708	114407;23421.4;31774.9;4377.11;0;9391.92;	114407;0;31774.9;1513.88;0;9391.92;	0.931305;0.416805;0.971586;0.649872;0;0.876191;	96334	0	0	0	0
DIA_OC3.mzML	DIA_OC3	Q7Z7E8	Q7Z7E8	UB2Q1_HUMAN	UBE2Q1	443339	333613	276930	443339	333613	276930	276930	LLESIFHR	LLESIFHR	LLESIFHR2	2	0.00145763	0.00687044	0.000261233	0.000255428	0.000224517	0.000255558	0	1	36395.4	27464.3	36395.4	0.984542	61.0362	60.8607	61.2139	42.9804	61.2066	42.7529	0.00108114	0.890545	517422	2.06241	0.365044	0	0.924229	0	-1.00E+07	70768.3;11817.8;36395.4;0;9652.7;2658.39;	0;0;36395.4;0;9652.7;0;	0.570372;0.152918;0.984542;0;0.84997;0.41806;	95230	0	0	0	0
DIA_IN1.mzML	DIA_IN1	Q7Z7E8	Q7Z7E8	UB2Q1_HUMAN	UBE2Q1	463121	548198	543325	463121	548198	543325	543325	LLESIFHR	LLESIFHR	LLESIFHR2	2	0.000484027	0.00687044	0.000695894	0.00059952	0.000224517	0.00059988	0	1	74630	72986.9	74630	0.896942	61.6829	61.5939	61.772	42.9804	61.7318	42.9429	0.00108114	0.787539	103856	2.23117	0.29095	0	0.995411	0.917126	0.288566	63206;8461.88;21192.3;0;0;0;	46745.7;8461.88;19422.4;0;0;0;	0.873588;0.801784;0.99461;0;0;0;	96127	0	0	0	0
DIA_OC1.mzML	DIA_OC1	Q9GZM5	Q9GZM5	YIPF3_HUMAN	YIPF3	25885.6	22879.1	30082.2	25885.6	22879.1	30082.2	30082.2	LLESMIPIK	LLESMIPIK	LLESMIPIK2	2	0.000804848	1	0.00026178	0.000497884	0.000224517	0.000498132	0	1	25885.6	22879.1	25885.6	0.825176	72.8602	72.7711	72.9461	60.8368	73.1245	60.4809	0.00770302	0	0	1.38324	0.470801	0	0.966534	1.7763	0.9423	10430;16196.2;45349.7;3467.37;0;0;	10430;12855;0;2600.53;0;0;	0.801784;0.848888;0.133631;0.801784;0;0;	113655	0	0	0	0
DIA_OC2.mzML	DIA_OC2	Q9GZM5	Q9GZM5	YIPF3_HUMAN	YIPF3	93056.3	64945	84023.1	93056.3	64945	84023.1	84023.1	LLESMIPIK	LLESMIPIK	LLESMIPIK2	2	0.00179963	1	0.000254647	0.000503651	0.000224517	0.000503778	0	1	93056.3	64945	93056.3	0.904466	72.8035	72.6695	72.889	60.8368	73.0802	60.4382	0.00770302	0.646823	110590	1.57731	0.527445	0	0.922897	1.91854	0.905623	56541.3;38850.9;403882;5226.33;0;0;	56541.3;36515;0;0;0;0;	0.902755;0.907116;-0.431338;-0.463713;0;0;	113655	0	0	0	0
DIA_OC3.mzML	DIA_OC3	Q9GZM5	Q9GZM5	YIPF3_HUMAN	YIPF3	278435	210622	124344	278435	210622	124344	124344	LLESMIPIK	LLESMIPIK	LLESMIPIK2	2	0.000424533	1	0.000261233	0.000451467	0.000224517	0.000451671	0	1	278435	210622	278435	0.960718	72.3582	72.227	72.5327	60.8368	72.4039	60.7507	0.00770302	0.971138	917845	1.81368	0.552895	0	0.992268	1.03398	0.0408538	181167;101025;103014;0;0;0;	181167;97267.7;0;0;0;0;	0.984437;0.916542;0.0796989;0;0;0;	112965	0	0	0	0
DIA_OC1.mzML	DIA_OC1	Q9Y4I1	Q9Y4I1	MYO5A_HUMAN	MYO5A	226819	199085	195674	226819	199085	195674	195674	LLESQLQSQKR	LLESQLQSQKR	LLESQLQSQKR3	3	0.000462411	0.0105502	0.00026178	0.000270416	0.000224517	0.000270563	0	1	13068.9	10928.3	13068.9	0.874622	31.1547	31.0663	31.2858	-9.17197	31.149	-8.8828	0.00153147	0.944071	161193	1.65071	0.27581	0	0.981389	0.968341	0.0135274	9395.81;0;8542.74;2680.23;2274.18;10361;	2707.84;0;0;0;0;10361;	0.606493;0;-0.128465;0.588576;0.588576;0.944696;	48304	0	0	0	0
DIA_OC2.mzML	DIA_OC2	Q9Y4I1	Q9Y4I1	MYO5A_HUMAN	MYO5A	280909	195404	170676	280909	195404	170676	170676	LLESQLQSQKR	LLESQLQSQKR	LLESQLQSQKR3	3	0.000807198	0.0105502	0.000254647	0.000274499	0.000224517	0.000274574	0	1	4358.63	2955.18	4358.63	0.494221	31.232	31.0997	31.3202	-9.17197	31.1941	-8.84418	0.00153147	0.968766	346931	1.56232	0.150007	0	0.969195	1.43722	0.0474695	16891.4;0;17075.2;3549.93;14801.6;5639.22;	4358.63;0;0;0;14801.6;0;	0.494221;0;-0.166077;0.548416;0.939091;0.548416;	48442	0	0	0	0
DIA_OC3.mzML	DIA_OC3	Q9Y4I1	Q9Y4I1	MYO5A_HUMAN	MYO5A	283296	221845	199127	283296	221845	199127	199127	LLESQLQSQKR	LLESQLQSQKR	LLESQLQSQKR3	3	3.25E-05	0.0105502	0.000261233	0.000255428	0.000224517	0.000255558	0	1	48429.2	35888.6	48429.2	0.950853	30.8452	30.7598	30.9343	-9.17197	30.8388	-8.96791	0.00153147	0.953345	419235	2.78373	0.616356	0	0.999829	0.717584	0.0228997	46978.8;3107.29;0;5474.18;9800.31;5302.19;	40347;3107.29;0;4105.63;2139.74;3976.64;	0.980714;0.801784;0;0.801784;0.388974;0.801784;	47890	0	0	0	0
DIA_OC1.mzML	DIA_OC1	P08648	P08648	ITA5_HUMAN	ITGA5	1.04E+06	869069	954338	1.04E+06	869069	954338	954338	LLESSLSSSEGEEPVEYK	LLESSLSSSEGEEPVEYK	LLESSLSSSEGEEPVEYK2	2	4.20E-05	0.000256558	0.00026178	0.000270416	0.000224517	0.000270563	0	1	269038	224971	269038	0.975109	56.0175	55.887	56.1949	34.311	56.0746	34.2315	0.000128222	0.830441	548316	4.74701	0.612835	3.50277	1	0.58333	0.017441	130015;61324.6;79053.7;63018.4;43432.8;62977;	130015;61324.7;77698;60659.6;43432.8;54907.5;	0.982948;0.950656;0.981292;0.909252;0.955437;0.884054;	87275	0	0	0	0
DIA_OC2.mzML	DIA_OC2	P08648	P08648	ITA5_HUMAN	ITGA5	1.34E+06	907086	1.02E+06	1.34E+06	907086	1.02E+06	1.02E+06	LLESSLSSSEGEEPVEYK	LLESSLSSSEGEEPVEYK	LLESSLSSSEGEEPVEYK2	2	2.74E-05	0.000256558	0.000254647	0.000274499	0.000224517	0.000274574	0	1	410570	278368	410570	0.986618	56.0218	55.8476	56.1558	34.311	56.0012	34.3494	0.000128222	0.694722	817313	4.2029	0.65134	6.15635	1	0.984735	0.0991322	190629;122100;97840.5;159766;61844.9;65427.1;	190629;122100;97840.5;113159;27113.4;27713.4;	0.991381;0.988409;0.975102;0.76927;0.602225;0.638474;	87344	0	0	0	0
DIA_OC3.mzML	DIA_OC3	P08648	P08648	ITA5_HUMAN	ITGA5	1.63E+06	1.22E+06	989884	1.63E+06	1.22E+06	989884	989884	LLESSLSSSEGEEPVEYK	LLESSLSSSEGEEPVEYK	LLESSLSSSEGEEPVEYK2	2	3.25E-05	0.000256558	0.000261233	0.000255428	0.000224517	0.000255558	0	1	361604	272872	361604	0.979707	55.6093	55.4308	55.7836	34.311	55.4177	34.5303	0.000128222	0.85722	469264	4.75604	0.616381	0.619204	0.999993	0.876399	0.0339582	165411;94111.9;102203;112409;81590.1;66591.8;	165411;94111.9;102081;104977;78755;44204.8;	0.983446;0.96188;0.990082;0.941505;0.922673;0.79731;	86723	0	0	0	0
DIA_ON1.mzML	DIA_ON1	P17812	P17812	PYRG1_HUMAN	CTPS1	544716	437884	323961	544716	437884	323961	323961	LLETC(UniMod:4)SIALVGK	LLETCSIALVGK	LLETC(UniMod:4)SIALVGK2	2	9.31E-05	0.000486812	0.000692042	0.000587544	0.000224517	0.000587544	0	1	219648	195080	219648	0.92659	64.6178	64.4392	64.75	47.8852	64.6995	47.7766	0.00022117	0.900829	1.40E+06	3.94194	0.749037	2.98483	0.999974	1.56777	0.287293	181341;164812;103490;23804.5;29294.6;	181341;132228;103490;10520.6;27786.5;	0.935124;0.83958;0.966832;0.79862;0.919346;	100765	0	0	0	0
DIA_ON2.mzML	DIA_ON2	P17812	P17812	PYRG1_HUMAN	CTPS1	239691	228267	261868	239691	228267	261868	261868	LLETC(UniMod:4)SIALVGK	LLETCSIALVGK	LLETC(UniMod:4)SIALVGK2	2	0.00021251	0.000486812	0.000604961	0.000595593	0.000224517	0.000595593	0	1	88705	73866.9	88705	0.76514	64.5654	64.433	64.6997	47.8852	64.6774	47.6959	0.00022117	0.894804	1.79E+06	1.90727	0.381512	0.473347	0.997378	1.16084	0.187067	123174;146048;25992.3;13011.4;34032.1;	49796.9;38290.1;0;4875.99;34032.1;	0.630153;0.0926054;0.134278;0.664709;0.977046;	100696	0	0	0	0
DIA_ON3.mzML	DIA_ON3	P17812	P17812	PYRG1_HUMAN	CTPS1	411999	336893	405600	411999	336893	405600	405600	LLETC(UniMod:4)SIALVGK	LLETCSIALVGK	LLETC(UniMod:4)SIALVGK2	2	7.47E-05	0.000486812	0.000574713	0.000472367	0.000224517	0.00047259	0	1	262358	194578	262358	0.939638	64.4135	64.2387	64.5458	47.8852	64.4848	47.7965	0.00022117	0.982034	1.60E+06	3.10801	0.426817	1.51505	0.999798	1.40928	0.193037	216059;185531;41956.6;30030.2;30578.8;	216059;170446;0;16834.8;29463.7;	0.966846;0.879283;0.557447;0.794939;0.822799;	100489	0	0	0	0
DIA_IN1.mzML	DIA_IN1	P17812	P17812	PYRG1_HUMAN	CTPS1	504607	497023	439333	504607	497023	439333	439333	LLETC(UniMod:4)SIALVGK	LLETCSIALVGK	LLETC(UniMod:4)SIALVGK2	2	0.000531915	0.000486812	0.000695894	0.00059952	0.000224517	0.00059988	0	1	118005	111596	118005	0.825645	64.6031	64.4711	64.737	47.8852	64.9172	47.3683	0.00022117	0.748342	879878	2.90055	0.231647	0	0.99347	0	-1.00E+07	149459;21720.3;104218;33458.7;27350.8;	76208;21720.3;104218;14753.3;27043.7;	0.79849;0.974323;0.977766;0.73476;0.95175;	100696	0	0	0	0
DIA_IN2.mzML	DIA_IN2	P17812	P17812	PYRG1_HUMAN	CTPS1	363324	394670	429322	363324	394670	429322	429322	LLETC(UniMod:4)SIALVGK	LLETCSIALVGK	LLETC(UniMod:4)SIALVGK2	2	0.000103423	0.000486812	0.000698324	0.000616523	0.000224517	0.000616903	0	1	239031	249009	239031	0.973396	64.4341	64.2566	64.609	47.8852	64.4732	47.8287	0.00022117	0.920523	1.29E+06	3.56631	0.493605	1.71911	0.999979	0.925344	0.178165	194317;182655;103804;22417.6;32514.4;	194317;100789;103804;12199.8;32514.4;	0.984194;0.58802;0.89535;0.777632;0.982317;	100420	0	0	0	0
DIA_IN3.mzML	DIA_IN3	P17812	P17812	PYRG1_HUMAN	CTPS1	609972	638399	435183	609972	638399	435183	435183	LLETC(UniMod:4)SIALVGK	LLETCSIALVGK	LLETC(UniMod:4)SIALVGK2	2	0.00256074	0.000486812	0.000635324	0.000526039	0.000224517	0.000526316	0	1	52706.6	51732	52706.6	0.828739	64.4265	64.2944	64.5574	47.8852	64.6574	47.5114	0.00022117	0.322467	671484	2.05299	0.479465	0	0.95151	1.37115	0.315439	51782;30158;35403.2;9929.6;31081.7;	17898.8;17684.3;17641.6;3726.12;31081.7;	0.603818;0.487;0.774123;0.667501;0.977592;	100420	0	0	0	0
DIA_OC1.mzML	DIA_OC1	P05109	P05109	S10A8_HUMAN	S100A8	70006.5	58539.9	61556.7	70006.5	58539.9	61556.7	61556.7	LLETEC(UniMod:4)PQYIR	LLETECPQYIR	LLETEC(UniMod:4)PQYIR2	2	0.00176456	0.016213	0.00026178	0.000270416	0.000224517	0.000270563	0	1	70006.5	58539.9	70006.5	0.91937	52.6119	52.4789	52.7424	29.4735	52.7396	29.2938	0.00230382	0	0	1.63298	0.413799	0	0.919781	0.597373	0.084266	26080.4;4555.21;45101;6443.97;3352.93;610.769;	23217.6;1687.9;45101;0;0;0;	0.838744;0.657168;0.970689;-0.459585;-0.200012;-0.48792;	81934	0	0	0	0
DIA_OC2.mzML	DIA_OC2	P05109	P05109	S10A8_HUMAN	S100A8	156122	105851	153820	156122	105851	153820	153820	LLETEC(UniMod:4)PQYIR	LLETECPQYIR	LLETEC(UniMod:4)PQYIR2	2	0.00583116	0.016213	0.000254647	0.000274499	0.000224517	0.000274574	0	1	0	0	0	0	52.5743	52.4853	52.6626	29.4735	52.6386	29.399	0.00230382	0	0	1.07738	0.457707	0.121654	0.751428	0.692649	0.114449	18598.5;0;32146.4;24624.6;27815;2456.61;	0;0;0;5650.78;6405.74;2456.61;	0.208154;0;-0.153668;0.613274;0.650033;0.801784;	81934	0	0	0	0
DIA_OC3.mzML	DIA_OC3	P05109	P05109	S10A8_HUMAN	S100A8	110541	80611.6	78699.5	110541	80611.6	78699.5	78699.5	LLETEC(UniMod:4)PQYIR	LLETECPQYIR	LLETEC(UniMod:4)PQYIR2	2	0.000647435	0.016213	0.000261233	0.000255428	0.000224517	0.000255558	0	1	45199	32961.2	45199	0.689791	51.9415	51.7635	52.0719	29.4735	51.9882	29.4003	0.00230382	0	0	1.33914	0.311798	0.154211	0.983275	0.552756	0.100972	23967;2027.51;37935.8;7731.61;3734.78;745.546;	23967;721.205;20510.8;0;0;0;	0.95756;0.605532;0.379864;-0.531717;0.251052;0.474216;	80968	0	0	0	0
DIA_ON1.mzML	DIA_ON1	P05109	P05109	S10A8_HUMAN	S100A8	119553	98034.4	89371.5	119553	98034.4	89371.5	89371.5	LLETEC(UniMod:4)PQYIR	LLETECPQYIR	LLETEC(UniMod:4)PQYIR2	2	0.00042897	0.016213	0.000692042	0.000587544	0.000224517	0.000587544	0	1	119553	98034.4	119553	0.548913	52.2072	52.0769	52.3393	29.4735	52.1675	29.5515	0.00230382	0	0	1.86988	0.444916	0.000376381	0.996716	0	-1.00E+07	51306.7;5146.74;157375;70751.9;3908.94;4231.54;	51306.7;0;68246;49782.3;1447.37;0;	0.97265;0.309251;0.230352;0.704499;0.655835;-0.313298;	81313	0	0	0	0
DIA_ON2.mzML	DIA_ON2	P05109	P05109	S10A8_HUMAN	S100A8	132191	123911	74979.8	132191	123911	74979.8	74979.8	LLETEC(UniMod:4)PQYIR	LLETECPQYIR	LLETEC(UniMod:4)PQYIR2	2	9.00E-05	0.016213	0.000604961	0.000595593	0.000224517	0.000595593	0	1	132191	123911	132191	0.786551	52.2028	52.0723	52.3351	29.4735	52.1369	29.5714	0.00230382	0	0	3.12494	0.596775	0.120566	0.999868	0	-1.00E+07	20642.4;34945;124006;74288.3;24152.4;9280.75;	20642.4;34945;76603.9;46422.6;15912.6;1274.96;	0.885321;0.962721;0.679569;0.680134;0.700373;0.13801;	81313	0	0	0	0
DIA_ON3.mzML	DIA_ON3	P05109	P05109	S10A8_HUMAN	S100A8	167626	134482	98884.8	167626	134482	98884.8	98884.8	LLETEC(UniMod:4)PQYIR	LLETECPQYIR	LLETEC(UniMod:4)PQYIR2	2	7.47E-05	0.016213	0.000574713	0.000472367	0.000224517	0.00047259	0	1	167626	134482	167626	0.77998	51.9607	51.7836	52.135	29.4735	51.8495	29.6175	0.00230382	0	0	3.02863	0.664101	0.267446	0.998818	0	-1.00E+07	67029.1;19626.9;142662;53986;38913.9;3691.46;	63012.3;19626.9;84986.5;53986;17121.6;0;	0.91148;0.836607;0.669404;0.98115;0.663761;0.554211;	80968	0	0	0	0
DIA_IN1.mzML	DIA_IN1	P05109	P05109	S10A8_HUMAN	S100A8	74109.8	79748.8	71938.9	74109.8	79748.8	71938.9	71938.9	LLETEC(UniMod:4)PQYIR	LLETECPQYIR	LLETEC(UniMod:4)PQYIR2	2	0.000600916	0.016213	0.000695894	0.00059952	0.000224517	0.00059988	0	1	74109.8	79748.8	74109.8	0.927959	52.4947	52.3637	52.6272	29.4735	52.4321	29.5589	0.00230382	0	0	1.88833	0.448103	0	0.989938	0.764715	0.000273395	7572.63;18667.9;83215.8;22813.4;8828.72;0;	0;18667.9;55441.9;5939.72;0;0;	0.335722;0.979062;0.910752;0.242195;0.511357;0;	81727	0	0	0	0
DIA_IN2.mzML	DIA_IN2	P05109	P05109	S10A8_HUMAN	S100A8	36823.3	37332.4	50261.1	36823.3	37332.4	50261.1	50261.1	LLETEC(UniMod:4)PQYIR	LLETECPQYIR	LLETEC(UniMod:4)PQYIR2	2	0.00739925	0.016213	0.000698324	0.000616523	0.000224517	0.000616903	0	1	31442.3	31551.3	31442.3	0.446864	51.8779	51.789	52.053	29.4735	51.7725	29.6459	0.00230382	0	0	1.33004	0.572383	0	0.866057	0.510909	0.00160922	4423.01;8698.48;67789;34353;2467.39;0;	0;8698.48;22743.8;25963.6;0;0;	0.353691;0.709928;0.346254;0.868718;0.125343;0;	80761	0	0	0	0
DIA_OC1.mzML	DIA_OC1	Q13085	Q13085	ACACA_HUMAN	ACACA	1.28E+06	1.08E+06	683336	1.28E+06	1.08E+06	683336	691101	LLETESFQMNR	LLETESFQMNR	LLETESFQMNR2	2	0.00016107	1	0.00026178	0.000270416	0.000224517	0.000270563	0	1	186372	155845	186372	0.866499	57.7143	57.5832	57.9776	36.8322	57.6601	36.929	0.00890184	0.717017	406569	1.95311	0.509769	0.00338872	0.997189	1.05795	0.112491	64619.8;57590;68226.6;10051.3;36646.5;1666.03;	64619.8;53525.3;68226.6;0;6659.63;0;	0.893825;0.867429;0.83989;-0.403733;0.248069;-0.0869554;	89935	0	0	0	0
DIA_OC2.mzML	DIA_OC2	Q13085	Q13085	ACACA_HUMAN	ACACA	1.09E+06	739362	680218	1.09E+06	739362	680218	667244	LLETESFQMNR	LLETESFQMNR	LLETESFQMNR2	2	2.74E-05	1	0.000254647	0.000274499	0.000224517	0.000274574	0	1	121946	82680.3	121946	0.752581	57.6328	57.5445	57.8072	36.8322	57.6197	36.8617	0.00890184	0.891826	1.10E+06	1.42254	0.611894	0.254194	0.99904	0.726161	0.0307871	47996.6;89297.4;25479.9;3339.41;3975.51;0;	10842;85624.5;25479.9;0;0;0;	0.499257;0.813916;0.654257;-0.0703381;-0.083775;0;	89866	0	0	0	0
DIA_OC3.mzML	DIA_OC3	Q13085	Q13085	ACACA_HUMAN	ACACA	922727	674601	533458	922727	674601	533458	530284	LLETESFQMNR	LLETESFQMNR	LLETESFQMNR2	2	0.00211217	1	0.000261233	0.000255428	0.000224517	0.000255558	0	1	159219	117423	159219	0.930644	57.2174	57.0863	57.3942	36.8322	57.1866	36.9264	0.00890184	0.903723	313121	1.84421	0.273569	0.173175	0.890158	0.48657	0.0245545	90993.9;11596.5;69252.1;16371.3;273921;4736.84;	90993.9;0;68225.3;0;95316.9;0;	0.936957;0.19303;0.922223;-0.336285;0.410988;0.307672;	89245	0	0	0	0
DIA_OC1.mzML	DIA_OC1	P12814	P12814	ACTN1_HUMAN	ACTN1	2.08E+06	1.74E+06	2.26E+06	2.08E+06	1.74E+06	2.26E+06	2.25E+06	LLETIDQLYLEYAKR	LLETIDQLYLEYAKR	LLETIDQLYLEYAKR3	3	4.20E-05	0.000256558	0.00026178	0.000270416	0.000224517	0.000270563	0	1	49769.5	44164.5	49769.5	0.785813	88.5739	88.4421	88.7067	92.281	88.6506	92.9911	0.000128222	0.935629	1.11E+06	3.17486	0.510318	0	0.999999	0.991978	0.0171471	26791.1;37011.1;15533.7;22434.4;31014.6;11297.7;	0;36138.1;7879.59;22434.4;13631.4;5319.26;	0.355234;0.825735;0.779797;0.905831;0.679974;0.709156;	138229	0	0	0	0
DIA_OC2.mzML	DIA_OC2	P12814	P12814	ACTN1_HUMAN	ACTN1	2.32E+06	1.57E+06	2.32E+06	2.32E+06	1.57E+06	2.32E+06	2.33E+06	LLETIDQLYLEYAKR	LLETIDQLYLEYAKR	LLETIDQLYLEYAKR3	3	2.74E-05	0.000256558	0.000254647	0.000274499	0.000224517	0.000274574	0	1	94298.8	64394	94298.8	0.800224	88.4151	88.2393	88.5485	92.281	88.4133	92.7485	0.000128222	0.873275	949470	3.18017	0.704765	0	1	0.704449	0.00737187	78552.4;38972.1;32800.4;32935.8;14136.9;21550.6;	69737.5;18604.1;16123.7;32935.8;5957.2;9836.74;	0.837061;0.729797;0.750278;0.903876;0.588947;0.697792;	138091	0	0	0	0
DIA_OC3.mzML	DIA_OC3	P12814	P12814	ACTN1_HUMAN	ACTN1	2.05E+06	1.50E+06	2.33E+06	2.05E+06	1.50E+06	2.33E+06	2.34E+06	LLETIDQLYLEYAKR	LLETIDQLYLEYAKR	LLETIDQLYLEYAKR3	3	3.25E-05	0.000256558	0.000261233	0.000255428	0.000224517	0.000255558	0	1	146997	122840	146997	0.963002	88.0155	87.9256	88.148	92.281	88.2386	91.9867	0.000128222	0.986154	767946	4.75944	0.546347	0	1	0	-1.00E+07	79376.9;48543.2;36579;18328.6;22671.2;4540.16;	75782.9;48543.2;36579;18328.6;22671.2;1502.31;	0.968763;0.959213;0.975567;0.933016;0.951858;0.651648;	137470	0	0	0	0
DIA_ON1.mzML	DIA_ON1	P12814	P12814	ACTN1_HUMAN	ACTN1	611081	498580	577216	611081	498580	577216	573711	LLETIDQLYLEYAKR	LLETIDQLYLEYAKR	LLETIDQLYLEYAKR3	3	0.00284328	0.000256558	0.000692042	0.000587544	0.000224517	0.000587544	0	1	25452	19210.1	25452	0.915168	88.1732	88.0414	88.2632	92.281	88.2439	92.5278	0.000128222	0.0951692	748961	1.62102	0.0622699	0	0.935459	1.5871	0.0543847	23294.9;10265.5;0;11357.5;6984.98;2713.06;	23294.9;0;0;0;2157.19;0;	0.941268;0.559174;0;-0.0821787;0.633314;0.559174;	137677	0	0	0	0
DIA_ON2.mzML	DIA_ON2	P12814	P12814	ACTN1_HUMAN	ACTN1	643538	553423	590846	643538	553423	590846	591563	LLETIDQLYLEYAKR	LLETIDQLYLEYAKR	LLETIDQLYLEYAKR3	3	0.000271684	0.000256558	0.000604961	0.000595593	0.000224517	0.000595593	0	1	23552.7	20247.4	23552.7	0.832026	88.2104	88.1238	88.2997	92.281	88.3698	92.5843	0.000128222	0.00322403	559003	2.93468	0.546912	0	0.99203	1.77257	0.0772207	24597.6;8388.37;0;3283.25;3103.45;137.572;	18863.9;2361.15;0;2462.43;2327.59;137.572;	0.844246;0.764205;0;0.801784;0.801784;0.801784;	137746	0	0	0	0
DIA_ON3.mzML	DIA_ON3	P12814	P12814	ACTN1_HUMAN	ACTN1	714697	559295	468552	714697	559295	468552	490836	LLETIDQLYLEYAKR	LLETIDQLYLEYAKR	LLETIDQLYLEYAKR3	3	0.000566002	0.000256558	0.000574713	0.000472367	0.000224517	0.00047259	0	1	42331.3	31635.4	42331.3	0.944178	88.1068	87.9733	88.2383	92.281	88.1268	92.4257	0.000128222	0.372301	548010	2.09407	0.399961	0	0.977901	1.101	0.411544	28323.4;4487.48;6828.07;25467.5;14007.9;0;	28323.4;0;2386.08;7506.47;14007.9;0;	0.961137;-0.141119;0.665697;0.45183;0.909888;0;	137608	0	0	0	0
DIA_IN1.mzML	DIA_IN1	P12814	P12814	ACTN1_HUMAN	ACTN1	951652	1.00E+06	606693	951652	1.00E+06	606693	575471	LLETIDQLYLEYAKR	LLETIDQLYLEYAKR	LLETIDQLYLEYAKR3	3	0.00320862	0.000256558	0.000695894	0.00059952	0.000224517	0.00059988	0	1	18473.8	19179.6	18473.8	0.832902	88.3467	88.2138	88.5253	92.281	88.3837	92.8681	0.000128222	0.39707	1.98E+06	1.20447	0.351984	0	0.939549	0.947483	0.047853	12853;14547;698.847;5332.65;2730.55;0;	12853;5620.76;0;0;0;0;	0.925136;0.621988;0.489404;-0.00327179;-0.00327179;0;	137884	0	0	0	0
DIA_IN2.mzML	DIA_IN2	P12814	P12814	ACTN1_HUMAN	ACTN1	609795	652128	583741	609795	652128	583741	597132	LLETIDQLYLEYAKR	LLETIDQLYLEYAKR	LLETIDQLYLEYAKR3	3	0.000103423	0.000256558	0.000698324	0.000616523	0.000224517	0.000616903	0	1	33659.8	32501.5	33659.8	0.806359	88.0536	87.9639	88.1869	92.281	88.1658	92.2424	0.000128222	0.0337688	876613	2.23404	0.529513	0	0.999172	1.83513	0.108718	31341.1;13853.4;5484.75;6337.03;0;2099.49;	19806.4;13853.4;1639.42;0;0;627.55;	0.710456;0.943472;0.620306;0.573848;0;0.620306;	137401	0	0	0	0
DIA_IN3.mzML	DIA_IN3	P12814	P12814	ACTN1_HUMAN	ACTN1	730202	743909	363788	730202	743909	363788	353662	LLETIDQLYLEYAKR	LLETIDQLYLEYAKR	LLETIDQLYLEYAKR3	3	0.00100136	0.000256558	0.000635324	0.000526039	0.000224517	0.000526316	0	1	7051.83	7048.91	7051.83	0.792609	88.1794	88.09	88.2649	92.281	88.1944	92.9135	0.000128222	0.520683	1.22E+06	2.2175	0.282318	0	0.979508	1.29804	0.421751	1610.94;11123.6;0;4989.61;3476.38;0;	1208.21;3236.34;0;4989.61;2607.28;0;	0.801784;0.781793;0;0.801784;0.801784;0;	137608	0	0	0	0
DIA_OC1.mzML	DIA_OC1	Q9NZ01	Q9NZ01	TECR_HUMAN	TECR	3.12E+06	2.78E+06	2.61E+06	3.12E+06	2.78E+06	2.61E+06	2.61E+06	LLETLFVHR	LLETLFVHR	LLETLFVHR2	2	4.20E-05	0.000256558	0.00026178	0.000270416	0.000224517	0.000270563	0	1	851903	739390	851903	0.959941	67.1763	67.0445	67.3502	51.1118	67.1244	51.2461	0.000128222	0.987934	3.48E+06	3.97073	0.301517	3.079	0.999996	0	-1.00E+07	569949;203102;52812.5;61043;41920.1;80314.4;	569949;201640;16369.3;0;41920.1;80314.4;	0.989465;0.869962;0.592607;0.547766;0.956353;0.976336;	104758	0	0	0	0
DIA_OC2.mzML	DIA_OC2	Q9NZ01	Q9NZ01	TECR_HUMAN	TECR	3.76E+06	2.62E+06	2.44E+06	3.76E+06	2.62E+06	2.44E+06	2.44E+06	LLETLFVHR	LLETLFVHR	LLETLFVHR2	2	2.74E-05	0.000256558	0.000254647	0.000274499	0.000224517	0.000274574	0	1	1.09E+06	745429	1.09E+06	0.988237	67.1302	66.9981	67.3043	51.1118	67.1242	51.1269	0.000128222	0.843783	3.80E+06	4.87777	0.318871	2.24221	1	1.08037	0.0150858	706050;302931;67552.2;100497;85673.6;78086.5;	706050;302931;27326.2;100497;83485.5;77552.4;	0.98884;0.989659;0.576448;0.928725;0.978126;0.977185;	104758	0	0	0	0
DIA_OC3.mzML	DIA_OC3	Q9NZ01	Q9NZ01	TECR_HUMAN	TECR	3.58E+06	2.85E+06	2.59E+06	3.58E+06	2.85E+06	2.59E+06	2.59E+06	LLETLFVHR	LLETLFVHR	LLETLFVHR2	2	3.25E-05	0.000256558	0.000261233	0.000255428	0.000224517	0.000255558	0	1	598051	440041	598051	0.936427	66.5875	66.4561	66.7186	51.1118	66.6161	51.071	0.000128222	0.983426	2.23E+06	3.53822	0.373035	2.2446	0.999998	1.09585	0.0208322	331438;243866;44186.2;22022.3;27662;77996.6;	331438;202973;10446.6;0;15653.8;63640.6;	0.948201;0.915847;0.504796;0.599467;0.757098;0.940749;	103930	0	0	0	0
DIA_OC2.mzML	DIA_OC2	Q9ULQ1	Q9ULQ1	TPC1_HUMAN	TPCN1	193368	131104	118988	193368	131104	118988	118988	LLETLSQMER	LLETLSQMER	LLETLSQMER2	2	5.40E-05	0.0136695	0.000254647	0.000274499	0.000224517	0.000274574	0	1	193368	131104	193368	0.932315	62.0699	61.9393	62.2022	43.3936	62.1072	43.3213	0.00195108	0.596952	944484	1.4936	0.690566	0.687911	0.996625	1.04211	0.045556	110657;44135;39779.9;7981.99;0;0;	110657;44135;38575.7;0;0;0;	0.960825;0.94358;0.837645;0.215691;0;0;	96827	0	0	0	0
DIA_OC3.mzML	DIA_OC3	Q9ULQ1	Q9ULQ1	TPC1_HUMAN	TPCN1	102007	75809.8	57185.8	102007	75809.8	57185.8	57185.8	LLETLSQMER	LLETLSQMER	LLETLSQMER2	2	0.000467773	0.0136695	0.000261233	0.000451467	0.000224517	0.000451671	0	1	102007	75809.8	102007	0.927293	61.4827	61.394	61.5711	43.3936	61.5169	43.3355	0.00195108	0	0	1.57017	0.324425	0.461034	0.989151	0.0723099	0.0110309	129340;36242.7;15825.5;0;2330.53;4716.18;	83977.4;6160.27;11869.1;0;0;4716.18;	0.990278;0.310494;0.801784;0;-0.534522;0.801784;	95930	0	0	0	0
DIA_OC1.mzML	DIA_OC1	Q14974	Q14974	IMB1_HUMAN	KPNB1	1.81E+07	1.52E+07	2.06E+07	1.81E+07	1.52E+07	2.06E+07	2.06E+07	LLETTDRPDGHQNNLR	LLETTDRPDGHQNNLR	LLETTDRPDGHQNNLR2	2	6.27E-05	0.00190771	0.00026178	0.000270416	0.000224517	0.000270563	0	1	36832.9	30799.9	36832.9	0.902459	29.6418	29.5096	29.7729	-12.3805	29.4915	-12.3664	0.000492999	0.846355	123989	2.57273	0.536195	1.31504	0.999794	0	-1.00E+07	7407.76;11823.5;24833.9;818.217;0;0;	3396.25;11823.5;21613.1;310.151;0;0;	0.756472;0.97871;0.883686;0.673476;0;0;	45938	0	0	0	0
DIA_OC2.mzML	DIA_OC2	Q14974	Q14974	IMB1_HUMAN	KPNB1	2.03E+07	1.39E+07	2.09E+07	2.03E+07	1.39E+07	2.09E+07	2.09E+07	LLETTDRPDGHQNNLR	LLETTDRPDGHQNNLR	LLETTDRPDGHQNNLR2	2	0.000631758	0.00190771	0.000254647	0.000274499	0.000224517	0.000274574	0	1	28040.1	19017.1	28040.1	0.801404	29.6361	29.5508	29.8135	-12.3805	29.551	-12.5779	0.000492999	0.499949	358703	1.66457	0.537903	0.721397	0.981025	0	-1.00E+07	19923.2;9231.3;18057.6;1582;0;0;	18808.8;9231.3;0;0;0;0;	0.875067;0.651316;0.616176;0.419507;0;0;	45938	0	0	0	0
DIA_OC3.mzML	DIA_OC3	Q14974	Q14974	IMB1_HUMAN	KPNB1	1.94E+07	1.41E+07	1.90E+07	1.94E+07	1.41E+07	1.90E+07	1.90E+07	LLETTDRPDGHQNNLR	LLETTDRPDGHQNNLR	LLETTDRPDGHQNNLR2	2	0.000209342	0.00190771	0.000261233	0.000255428	0.000224517	0.000255558	0	1	7250.33	5422.42	7250.33	0.882702	29.3371	29.2482	29.4674	-12.3805	29.3264	-12.4647	0.000492999	0.645248	153606	1.38414	0.441085	0.508034	0.996621	0	-1.00E+07	5895.32;4129.77;4581.52;0;0;0;	5895.32;0;1355;0;0;0;	0.943951;0.578291;0.616221;0;0;0;	45524	0	0	0	0
DIA_ON3.mzML	DIA_ON3	Q14974	Q14974	IMB1_HUMAN	KPNB1	1.57E+07	1.38E+07	1.57E+07	1.57E+07	1.38E+07	1.57E+07	1.57E+07	LLETTDRPDGHQNNLR	LLETTDRPDGHQNNLR	LLETTDRPDGHQNNLR2	2	0.00233911	0.00190771	0.000574713	0.000472367	0.000224517	0.00047259	0	1	17755.9	15893.6	17755.9	0.927358	29.2708	29.1386	29.4018	-12.3805	29.0582	-11.9352	0.000492999	0	144968	1.52958	0.411046	0.0210011	0.934418	0	-1.00E+07	5382.59;1258.25;12429;0;0;0;	5326.95;0;12429;0;0;0;	0.806584;0.329245;0.979121;0;0;0;	45386	0	0	0	0
DIA_OC1.mzML	DIA_OC1	Q14974	Q14974	IMB1_HUMAN	KPNB1	1.81E+07	1.52E+07	2.06E+07	1.81E+07	1.52E+07	2.06E+07	2.06E+07	LLETTDRPDGHQNNLR	LLETTDRPDGHQNNLR	LLETTDRPDGHQNNLR3	3	6.27E-05	0.000256558	0.00026178	0.000270416	0.000224517	0.000270563	0	1	5.86E+06	4.90E+06	5.86E+06	0.925955	29.6666	29.4923	29.8445	-12.299	29.5328	-12.3031	0.000128222	0.987982	1.19E+07	5.44625	0.141511	8.39916	0.999886	1.37055	0.00245152	1.43427e+07;4.49504e+06;1.33169e+06;1.03219e+06;624786;388053;	9.99263e+06;3.91979e+06;1.33169e+06;1.03219e+06;605379;388053;	0.745036;0.895152;0.992383;0.990193;0.979276;0.988209;	45976	0	0	0	0
DIA_OC2.mzML	DIA_OC2	Q14974	Q14974	IMB1_HUMAN	KPNB1	2.03E+07	1.39E+07	2.09E+07	2.03E+07	1.39E+07	2.09E+07	2.09E+07	LLETTDRPDGHQNNLR	LLETTDRPDGHQNNLR	LLETTDRPDGHQNNLR3	3	2.74E-05	0.000256558	0.000254647	0.000274499	0.000224517	0.000274574	0	1	8.24E+06	5.69E+06	8.24E+06	0.919419	29.7037	29.5294	29.8804	-12.299	29.5903	-12.4013	0.000128222	0.980551	1.48E+07	5.76459	0.35958	9.60144	0.999882	0.161184	0.0100426	1.81281e+07;6.67663e+06;1.80192e+06;1.33439e+06;874059;437375;	1.81144e+07;5.61592e+06;1.80192e+06;1.33439e+06;827029;437375;	0.993947;0.887009;0.993846;0.98809;0.977339;0.973189;	46045	0	0	0	0
DIA_OC3.mzML	DIA_OC3	Q14974	Q14974	IMB1_HUMAN	KPNB1	1.94E+07	1.41E+07	1.90E+07	1.94E+07	1.41E+07	1.90E+07	1.90E+07	LLETTDRPDGHQNNLR	LLETTDRPDGHQNNLR	LLETTDRPDGHQNNLR3	3	3.25E-05	0.000256558	0.000261233	0.000255428	0.000224517	0.000255558	0	1	7.43E+06	5.56E+06	7.43E+06	0.971327	29.404	29.2298	29.5812	-12.299	29.3701	-12.3087	0.000128222	0.980088	1.23E+07	4.69745	0.238169	8.47967	0.999956	0.774057	0.0325551	1.2176e+07;5.56386e+06;1.28933e+06;925148;657848;348593;	1.23083e+06;5.48618e+06;1.28933e+06;925148;657848;348593;	-0.120886;0.970957;0.965136;0.897436;0.986542;0.892711;	45631	0	0	0	0
DIA_ON1.mzML	DIA_ON1	Q14974	Q14974	IMB1_HUMAN	KPNB1	1.53E+07	1.37E+07	1.47E+07	1.53E+07	1.37E+07	1.47E+07	1.47E+07	LLETTDRPDGHQNNLR	LLETTDRPDGHQNNLR	LLETTDRPDGHQNNLR3	3	9.31E-05	0.000256558	0.000692042	0.000587544	0.000224517	0.000587544	0	1	1.10E+06	945453	1.10E+06	0.920187	29.416	29.2388	29.5903	-12.299	29.3395	-12.0686	0.000128222	0.956467	1.60E+06	4.12116	0.315113	5.59091	0.999605	1.32547	0.73754	7.26268e+06;1.04144e+06;240027;145050;86275.5;91704.4;	480397;777983;240027;145050;79607;77065.4;	-0.643443;0.898238;0.992622;0.922312;0.916285;0.782061;	45562	0	0	0	0
DIA_ON2.mzML	DIA_ON2	Q14974	Q14974	IMB1_HUMAN	KPNB1	1.45E+07	1.28E+07	1.58E+07	1.45E+07	1.28E+07	1.58E+07	1.58E+07	LLETTDRPDGHQNNLR	LLETTDRPDGHQNNLR	LLETTDRPDGHQNNLR3	3	9.00E-05	0.000256558	0.000604961	0.000595593	0.000224517	0.000595593	0	1	976907	974972	976907	0.915642	29.4448	29.2705	29.5763	-12.299	29.3597	-11.8751	0.000128222	0.953473	1.58E+06	4.29162	0.237328	2.99437	0.999948	1.09714	0.392784	6.63008e+06;952909;243830;125718;58522.4;79349.9;	582977;688566;230591;125718;57749.6;72789.7;	-0.606876;0.894419;0.981328;0.970232;0.906407;0.936016;	45631	0	0	0	0
DIA_ON3.mzML	DIA_ON3	Q14974	Q14974	IMB1_HUMAN	KPNB1	1.57E+07	1.38E+07	1.57E+07	1.57E+07	1.38E+07	1.57E+07	1.57E+07	LLETTDRPDGHQNNLR	LLETTDRPDGHQNNLR	LLETTDRPDGHQNNLR3	3	7.47E-05	0.000256558	0.000574713	0.000472367	0.000224517	0.00047259	0	1	1.11E+06	978777	1.11E+06	0.84361	29.2523	29.1184	29.3846	-12.299	29.098	-11.9712	0.000128222	0.966114	2.00E+06	3.7422	0.23494	6.7373	0.999334	1.2865	0.419031	3.44706e+06;1.06557e+06;236300;144548;87163.6;86965.3;	464153;847338;203425;144548;55485.7;85417;	-0.950869;0.844217;0.881543;0.922085;0.695263;0.946828;	45355	0	0	0	0
DIA_IN1.mzML	DIA_IN1	Q14974	Q14974	IMB1_HUMAN	KPNB1	1.36E+07	1.29E+07	7.42E+06	1.36E+07	1.29E+07	7.42E+06	7.42E+06	LLETTDRPDGHQNNLR	LLETTDRPDGHQNNLR	LLETTDRPDGHQNNLR3	3	0.00454999	0.000256558	0.000695894	0.00059952	0.000224517	0.00059988	0	1	226218	246220	226218	0.496082	29.602	29.427	29.7792	-12.299	29.4538	-12.1853	0.000128222	0.177877	254805	1.1174	0.321426	0.542083	0.919845	0.806093	0.500019	3.49586e+06;305556;47991.6;12670.8;16081.7;38905.2;	395303;174224;47991.6;4403.57;4002.4;20685.3;	-0.118614;0.369837;0.952205;0.596618;0.522302;0.262815;	45838	0	0	0	0
DIA_IN3.mzML	DIA_IN3	Q14974	Q14974	IMB1_HUMAN	KPNB1	1.29E+07	1.34E+07	8.05E+06	1.29E+07	1.34E+07	8.05E+06	8.05E+06	LLETTDRPDGHQNNLR	LLETTDRPDGHQNNLR	LLETTDRPDGHQNNLR3	3	0.00100136	0.000256558	0.000635324	0.000526039	0.000224517	0.000526316	0	1	312369	340381	312369	0.891673	29.3298	29.1526	29.6388	-12.299	29.3132	-12.0721	0.000128222	0	0	2.42022	0.662429	0.239824	0.984225	1.01246	0.464963	3.61524e+06;316623;57320.7;0;6889.13;34165.7;	1.41592e+06;252207;57320.7;0;2841.22;18494.3;	0.74486;0.878591;0.965502;0;0.563486;0.510229;	45424	0	0	0	0
DIA_OC1.mzML	DIA_OC1	Q14974	Q14974	IMB1_HUMAN	KPNB1	1.81E+07	1.52E+07	2.06E+07	1.81E+07	1.52E+07	2.06E+07	2.06E+07	LLETTDRPDGHQNNLR	LLETTDRPDGHQNNLR	LLETTDRPDGHQNNLR4	4	4.20E-05	0.000256558	0.00026178	0.000270416	0.000224517	0.000270563	0	1	1.07E+06	892741	1.07E+06	0.956069	29.6574	29.4802	29.8318	-12.3169	29.5237	-12.3265	0.000128222	0.994516	3.13E+07	4.62372	0.673911	0	0.999996	1.02204	0.116365	525033;373987;422920;270700;245992;421838;	525033;373987;422920;270700;226689;294259;	0.966451;0.980098;0.927277;0.967853;0.870666;0.579274;	45961	0	0	0	0
DIA_OC2.mzML	DIA_OC2	Q14974	Q14974	IMB1_HUMAN	KPNB1	2.03E+07	1.39E+07	2.09E+07	2.03E+07	1.39E+07	2.09E+07	2.09E+07	LLETTDRPDGHQNNLR	LLETTDRPDGHQNNLR	LLETTDRPDGHQNNLR4	4	2.74E-05	0.000256558	0.000254647	0.000274499	0.000224517	0.000274574	0	1	1.24E+06	839742	1.24E+06	0.957729	29.6956	29.5214	29.8724	-12.3169	29.5816	-12.4222	0.000128222	0.995172	4.39E+07	5.35176	0.762238	0	0.999998	0.591283	0.0218135	747605;475950;432892;330590;363537;495142;	747605;475066;432892;330590;356773;348630;	0.988288;0.97319;0.944657;0.95263;0.972734;0.651627;	46030	0	0	0	0
DIA_OC3.mzML	DIA_OC3	Q14974	Q14974	IMB1_HUMAN	KPNB1	1.94E+07	1.41E+07	1.90E+07	1.94E+07	1.41E+07	1.90E+07	1.90E+07	LLETTDRPDGHQNNLR	LLETTDRPDGHQNNLR	LLETTDRPDGHQNNLR4	4	3.25E-05	0.000256558	0.000261233	0.000255428	0.000224517	0.000255558	0	1	701502	524644	701502	0.972956	29.3959	29.1749	29.527	-12.3169	29.3605	-12.3275	0.000128222	0.986723	3.23E+07	3.94035	0.563868	0	1	0.922279	0.0986963	569463;369025;171056;332477;265863;529075;	569463;369025;0;332477;110669;324323;	0.918514;0.95772;0.551888;0.989868;0.597925;0.737912;	45616	0	0	0	0
DIA_ON1.mzML	DIA_ON1	Q14974	Q14974	IMB1_HUMAN	KPNB1	1.53E+07	1.37E+07	1.47E+07	1.53E+07	1.37E+07	1.47E+07	1.47E+07	LLETTDRPDGHQNNLR	LLETTDRPDGHQNNLR	LLETTDRPDGHQNNLR4	4	9.31E-05	0.000256558	0.000692042	0.000587544	0.000224517	0.000587544	0	1	120343	103660	120343	0.891201	29.4038	29.3185	29.5391	-12.3169	29.3309	-12.093	0.000128222	0.974428	4.88E+06	3.2698	0.598264	0	0.999994	1.08228	0.269646	130700;55321.2;62797.4;27040.5;34950.5;88664.8;	106727;49941.1;62797.4;7604.44;23549.5;35292.5;	0.839878;0.8994;0.930891;0.50959;0.597396;0.680297;	45547	0	0	0	0
DIA_ON2.mzML	DIA_ON2	Q14974	Q14974	IMB1_HUMAN	KPNB1	1.45E+07	1.28E+07	1.58E+07	1.45E+07	1.28E+07	1.58E+07	1.58E+07	LLETTDRPDGHQNNLR	LLETTDRPDGHQNNLR	LLETTDRPDGHQNNLR4	4	9.00E-05	0.000256558	0.000604961	0.000595593	0.000224517	0.000595593	0	1	136341	134649	136341	0.928814	29.4368	29.3045	29.6103	-12.3169	29.3511	-11.8904	0.000128222	0.974357	4.62E+06	3.00855	0.727444	0	0.999991	0.854482	0.303827	61612;66615.8;33335.1;55066.9;59172.7;47849.7;	32777.2;66615.8;15721.4;54003.4;21392.6;0;	0.74809;0.976997;0.712515;0.932348;0.407515;0.395333;	45616	0	0	0	0
DIA_ON3.mzML	DIA_ON3	Q14974	Q14974	IMB1_HUMAN	KPNB1	1.57E+07	1.38E+07	1.57E+07	1.57E+07	1.38E+07	1.57E+07	1.57E+07	LLETTDRPDGHQNNLR	LLETTDRPDGHQNNLR	LLETTDRPDGHQNNLR4	4	7.47E-05	0.000256558	0.000574713	0.000472367	0.000224517	0.00047259	0	1	235740	211014	235740	0.884019	29.2414	29.1092	29.3724	-12.3169	29.0892	-11.9926	0.000128222	0.965946	4.88E+06	2.98604	0.405924	0	0.999843	1.35164	0.122384	73241.5;57311.1;136388;59900.3;19032;118028;	0;57311.1;125710;52718.7;0;47443;	0.373111;0.956066;0.86128;0.859918;-0.146623;0.596544;	45340	0	0	0	0
DIA_IN1.mzML	DIA_IN1	Q14974	Q14974	IMB1_HUMAN	KPNB1	1.36E+07	1.29E+07	7.42E+06	1.36E+07	1.29E+07	7.42E+06	7.42E+06	LLETTDRPDGHQNNLR	LLETTDRPDGHQNNLR	LLETTDRPDGHQNNLR4	4	0.00890869	0.000256558	0.000695894	0.00059952	0.000224517	0.00059988	0	1	3589.07	4054.82	3589.07	0.588976	29.9444	29.8553	30.1217	-12.3169	29.4454	-11.368	0.000128222	0.236891	774722	0.733892	0.599569	0	0.843954	1.07053	0.59467	18262;2515.32;0;8787.14;16684.1;9024.81;	0;943.246;0;2645.83;5843.35;9024.81;	0.358601;0.49316;0;0.623134;0.703093;0.653139;	46375	0	0	0	0
DIA_IN2.mzML	DIA_IN2	Q14974	Q14974	IMB1_HUMAN	KPNB1	1.26E+07	1.24E+07	7.76E+06	1.26E+07	1.24E+07	7.76E+06	7.76E+06	LLETTDRPDGHQNNLR	LLETTDRPDGHQNNLR	LLETTDRPDGHQNNLR4	4	0.00268474	0.000256558	0.000698324	0.000616523	0.000224517	0.000616903	0	1	15945.2	18431	15945.2	0.801784	29.2311	29.1428	29.3202	-12.3169	29.1142	-11.7673	0.000128222	0.901399	741674	2.31033	0.345963	0	0.945383	0	-1.00E+07	0;2671.61;12121.1;5577.11;0;27897.2;	0;2671.61;9090.8;4182.83;0;6141.74;	0;0.801784;0.801784;0.801784;0;0.44224;	45271	0	0	0	0
DIA_OC1.mzML	DIA_OC1	P17987	P17987	TCPA_HUMAN	TCP1	8.56E+06	7.16E+06	8.94E+06	8.56E+06	7.16E+06	8.94E+06	8.94E+06	LLEVEHPAAK	LLEVEHPAAK	LLEVEHPAAK2	2	4.20E-05	0.000256558	0.00026178	0.000270416	0.000224517	0.000270563	0	1	1.09E+06	909700	1.09E+06	0.954215	31.5121	31.3348	31.7344	-8.43527	31.4878	-8.13877	0.000128222	0.996214	4.36E+06	4.84241	0.316042	4.06829	0.999999	0	-1.00E+07	778473;279445;134308;188972;174589;120444;	778473;279445;0;188972;172067;120444;	0.940068;0.978929;0.618718;0.99383;0.943723;0.983495;	48867	0	0	0	0
DIA_OC2.mzML	DIA_OC2	P17987	P17987	TCPA_HUMAN	TCP1	9.20E+06	6.24E+06	8.07E+06	9.20E+06	6.24E+06	8.07E+06	8.07E+06	LLEVEHPAAK	LLEVEHPAAK	LLEVEHPAAK2	2	2.74E-05	0.000256558	0.000254647	0.000274499	0.000224517	0.000274574	0	1	1.35E+06	917757	1.35E+06	0.98666	31.5026	31.3259	31.677	-8.43527	31.5434	-8.27656	0.000128222	0.989876	5.39E+06	5.41914	0.533439	5.73069	0.999999	1.02631	0.201833	996281;283197;243367;231673;187658;151842;	979806;282216;233222;221964;178034;151842;	0.985999;0.901962;0.989442;0.984797;0.97069;0.993655;	48867	0	0	0	0
DIA_OC3.mzML	DIA_OC3	P17987	P17987	TCPA_HUMAN	TCP1	8.86E+06	6.46E+06	8.75E+06	8.86E+06	6.46E+06	8.75E+06	8.75E+06	LLEVEHPAAK	LLEVEHPAAK	LLEVEHPAAK2	2	3.25E-05	0.000256558	0.000261233	0.000255428	0.000224517	0.000255558	0	1	1.08E+06	821753	1.08E+06	0.959097	31.2489	31.0723	31.4242	-8.43527	31.1497	-8.06996	0.000128222	0.98688	4.02E+06	4.94761	0.517272	3.84531	1	1.41123	0.188967	756970;251747;195084;222726;172017;125771;	756970;251747;177865;202994;154848;120152;	0.975975;0.944814;0.907384;0.904319;0.884204;0.945311;	48522	0	0	0	0
DIA_ON1.mzML	DIA_ON1	P17987	P17987	TCPA_HUMAN	TCP1	1.41E+07	1.11E+07	1.19E+07	1.41E+07	1.11E+07	1.19E+07	1.19E+07	LLEVEHPAAK	LLEVEHPAAK	LLEVEHPAAK2	2	9.31E-05	0.000256558	0.000692042	0.000587544	0.000224517	0.000587544	0	1	1.06E+06	874613	1.06E+06	0.983725	31.304	31.1266	31.5247	-8.43527	31.133	-8.14424	0.000128222	0.974238	3.95E+06	4.24318	0.346019	4.33575	0.999959	1.52827	0.638864	773721;106453;177681;178942;134618;107026;	773721;0;176366;176985;131085;107026;	0.989753;0.525629;0.955972;0.967421;0.87859;0.967109;	48522	0	0	0	0
DIA_ON2.mzML	DIA_ON2	P17987	P17987	TCPA_HUMAN	TCP1	1.35E+07	1.21E+07	1.19E+07	1.35E+07	1.21E+07	1.19E+07	1.19E+07	LLEVEHPAAK	LLEVEHPAAK	LLEVEHPAAK2	2	9.00E-05	0.000256558	0.000604961	0.000595593	0.000224517	0.000595593	0	1	944482	858797	944482	0.982439	31.29	31.1117	31.5101	-8.43527	31.1335	-8.25468	0.000128222	0.97793	3.70E+06	4.64682	0.441988	3.16052	0.999997	1.58746	0.691715	687671;100104;159280;153302;168119;103510;	687671;31438.9;155667;153302;157012;103510;	0.983315;0.538696;0.967998;0.982257;0.94417;0.97689;	48522	0	0	0	0
DIA_ON3.mzML	DIA_ON3	P17987	P17987	TCPA_HUMAN	TCP1	1.45E+07	1.16E+07	1.27E+07	1.45E+07	1.16E+07	1.27E+07	1.27E+07	LLEVEHPAAK	LLEVEHPAAK	LLEVEHPAAK2	2	7.47E-05	0.000256558	0.000574713	0.000472367	0.000224517	0.00047259	0	1	885831	759336	885831	0.968034	31.1407	31.0086	31.362	-8.43527	30.9639	-8.09752	0.000128222	0.964506	3.64E+06	4.75198	0.436405	3.80394	0.999965	0.749837	0.488715	665579;220861;180266;155185;198017;80774;	653006;128482;152821;155185;127931;77639.7;	0.969435;0.796709;0.890842;0.978224;0.775611;0.935881;	48315	0	0	0	0
DIA_IN1.mzML	DIA_IN1	P17987	P17987	TCPA_HUMAN	TCP1	1.33E+07	1.37E+07	9.58E+06	1.33E+07	1.37E+07	9.58E+06	9.58E+06	LLEVEHPAAK	LLEVEHPAAK	LLEVEHPAAK2	2	0.000104439	0.000256558	0.000695894	0.00059952	0.000224517	0.00059988	0	1	203924	245449	203924	0.691969	31.3141	31.1818	31.5775	-8.43527	31.3753	-8.37682	0.000128222	0.905497	3.51E+06	2.56795	0.31065	1.83973	0.999977	0.749828	0.566033	222051;118416;97015.8;94875.1;88581;23602.5;	86002;0;48331.2;94319.8;40862.2;23602.5;	0.579713;0.513068;0.746879;0.802782;0.692678;0.658171;	48522	0	0	0	0
DIA_IN2.mzML	DIA_IN2	P17987	P17987	TCPA_HUMAN	TCP1	1.37E+07	1.43E+07	1.04E+07	1.37E+07	1.43E+07	1.04E+07	1.04E+07	LLEVEHPAAK	LLEVEHPAAK	LLEVEHPAAK2	2	0.000103423	0.000256558	0.000698324	0.000616523	0.000224517	0.000616903	0	1	802561	940161	802561	0.982611	31.1762	30.9567	31.3958	-8.43527	30.9355	-7.99744	0.000128222	0.964216	2.48E+06	4.30752	0.422238	3.12747	0.999936	0.800201	0.508813	576221;56440.3;152231;141775;121970;84565.4;	576221;21213.6;142405;141775;74648.6;84565.4;	0.984286;0.524777;0.894785;0.992377;0.769383;0.954827;	48315	0	0	0	0
DIA_IN3.mzML	DIA_IN3	P17987	P17987	TCPA_HUMAN	TCP1	1.37E+07	1.43E+07	1.06E+07	1.37E+07	1.43E+07	1.06E+07	1.06E+07	LLEVEHPAAK	LLEVEHPAAK	LLEVEHPAAK2	2	0.000141884	0.000256558	0.000635324	0.000526039	0.000224517	0.000526316	0	1	144592	169284	144592	0.805589	31.2631	30.9542	31.4384	-8.43527	31.1454	-8.18749	0.000128222	0.891317	3.37E+06	3.00343	0.437431	1.4068	0.999904	1.58698	0.68273	326119;97851.5;130579;101094;105900;72532.2;	0;97359.6;82062.3;72059.4;45993.5;72532.2;	0.448528;0.838451;0.750581;0.769608;0.640424;0.841336;	48453	0	0	0	0
DIA_OC1.mzML	DIA_OC1	A1IGU5	A1IGU5	ARH37_HUMAN	ARHGEF37	416006	347867	449858	416006	347867	449858	449858	LLEVGSVTYQEEAAR	LLEVGSVTYQEEAAR	LLEVGSVTYQEEAAR2	2	4.20E-05	0.000309215	0.00026178	0.000270416	0.000224517	0.000270563	0	1	240974	201504	240974	0.831258	59.0868	58.8675	59.2191	39.0186	59.0866	39.0204	0.000141103	0.564711	692756	4.11601	0.687402	4.27063	1	0.924148	0.0345713	128902;187843;97761.9;82111;31711.8;56932.2;	113242;145419;63843.1;50282.2;31711.8;44005.3;	0.869546;0.834873;0.78307;0.730903;0.911697;0.800246;	92089	0	0	0	0
DIA_OC2.mzML	DIA_OC2	A1IGU5	A1IGU5	ARH37_HUMAN	ARHGEF37	553022	374952	478894	553022	374952	478894	478894	LLEVGSVTYQEEAAR	LLEVGSVTYQEEAAR	LLEVGSVTYQEEAAR2	2	2.74E-05	0.000309215	0.000254647	0.000274499	0.000224517	0.000274574	0	1	361043	244789	361043	0.963965	59.0056	58.8742	59.2251	39.0186	59.0618	38.9363	0.000141103	0	0	4.48969	0.658329	6.25518	1	1.05103	0.0521289	166145;214583;139920;79071.9;20490.8;65018.3;	165456;214583;139920;79071.9;6540.28;65018.3;	0.906902;0.964418;0.97998;0.886494;0.606496;0.951913;	92020	0	0	0	0
DIA_OC3.mzML	DIA_OC3	A1IGU5	A1IGU5	ARH37_HUMAN	ARHGEF37	449282	327637	440357	449282	327637	440357	440357	LLEVGSVTYQEEAAR	LLEVGSVTYQEEAAR	LLEVGSVTYQEEAAR2	2	3.25E-05	0.000309215	0.000261233	0.000255428	0.000224517	0.000255558	0	1	402377	293432	402377	0.96615	58.5878	58.4135	58.7657	39.0186	58.51	39.1107	0.000141103	0	0	5.29977	0.723296	3.94467	0.999998	1.53647	0.0321702	202584;220223;126426;72308.5;55728.1;83998.7;	195088;220223;126426;72308.5;55728.1;83998.7;	0.968204;0.980232;0.980403;0.90888;0.878165;0.992847;	91399	0	0	0	0
DIA_ON1.mzML	DIA_ON1	A1IGU5	A1IGU5	ARH37_HUMAN	ARHGEF37	282662	253625	187079	282662	253625	187079	187079	LLEVGSVTYQEEAAR	LLEVGSVTYQEEAAR	LLEVGSVTYQEEAAR2	2	9.31E-05	0.000309215	0.000692042	0.000587544	0.000224517	0.000587544	0	1	111760	100279	111760	0.845299	58.7255	58.6372	58.8576	39.0186	58.6434	39.1536	0.000141103	0	0	3.43304	0.514985	2.54313	0.999807	1.16052	0.240806	74816.9;63100.8;61300;6987.57;22244.2;23085.8;	37673.2;52993.7;47073.1;2239.26;11693.1;23085.8;	0.666057;0.86986;0.855971;0.648938;0.691025;0.937192;	91537	0	0	0	0
DIA_ON2.mzML	DIA_ON2	A1IGU5	A1IGU5	ARH37_HUMAN	ARHGEF37	195521	183118	177697	195521	183118	177697	177697	LLEVGSVTYQEEAAR	LLEVGSVTYQEEAAR	LLEVGSVTYQEEAAR2	2	9.00E-05	0.000309215	0.000604961	0.000595593	0.000224517	0.000595593	0	1	112548	102663	112548	0.923097	58.7188	58.6304	58.8509	39.0186	58.6295	39.1699	0.000141103	0.926993	256309	3.12037	0.511716	6.24616	0.999931	1.05795	0.302642	38417.4;76871.9;58929;22194.2;13915.4;15512.9;	10949.9;68176.1;39312.8;2674.42;5059.16;15512.9;	0.087211;0.945316;0.911237;-0.148027;0.715832;0.900509;	91537	0	0	0	0
DIA_ON3.mzML	DIA_ON3	A1IGU5	A1IGU5	ARH37_HUMAN	ARHGEF37	298294	256450	144869	298294	256450	144869	144869	LLEVGSVTYQEEAAR	LLEVGSVTYQEEAAR	LLEVGSVTYQEEAAR2	2	7.47E-05	0.000309215	0.000574713	0.000472367	0.000224517	0.00047259	0	1	84790.3	69648.8	84790.3	0.748676	58.5677	58.4794	58.7873	39.0186	58.4251	39.2503	0.000141103	0	0	2.50847	0.48987	0.488511	0.998542	0.981678	0.0327112	73181.1;85992.8;81363.6;11823;23725.5;10617.2;	73181.1;30413.1;44349.5;0;10027.7;0;	0.862436;0.748186;0.78255;0.238475;0.600352;0.0999321;	91330	0	0	0	0
DIA_IN1.mzML	DIA_IN1	A1IGU5	A1IGU5	ARH37_HUMAN	ARHGEF37	103016	107209	124476	103016	107209	124476	124476	LLEVGSVTYQEEAAR	LLEVGSVTYQEEAAR	LLEVGSVTYQEEAAR2	2	0.000256827	0.000309215	0.000695894	0.00059952	0.000224517	0.00059988	0	1	80903	82197.2	80903	0.9342	58.9736	58.7985	59.1039	39.0186	58.9171	39.1261	0.000141103	0	0	2.61799	0.396464	0.949495	0.998349	0.886735	0.393019	33265.5;40009.8;29040;21704.6;12944.2;14724.2;	0;40009.8;27949;0;12944.2;0;	-0.160058;0.947175;0.96612;-0.138702;0.825173;0.371944;	91882	0	0	0	0
DIA_IN2.mzML	DIA_IN2	A1IGU5	A1IGU5	ARH37_HUMAN	ARHGEF37	126414	127660	102739	126414	127660	102739	102739	LLEVGSVTYQEEAAR	LLEVGSVTYQEEAAR	LLEVGSVTYQEEAAR2	2	0.000601549	0.000309215	0.000698324	0.000616523	0.000224517	0.000616903	0	1	43814.3	44420	43814.3	0.772715	58.4955	58.4073	58.7175	39.0186	58.3675	39.212	0.000141103	0	0	1.75798	0.522097	0.238317	0.984085	1.84528	0.3743	48057;27834;34653.8;2326.79;4609.4;10946.2;	36563.1;27834;14611.9;690.736;1368.36;0;	0.735535;0.876112;0.59121;0.607687;0.607687;0.265395;	91123	0	0	0	0
DIA_IN3.mzML	DIA_IN3	A1IGU5	A1IGU5	ARH37_HUMAN	ARHGEF37	114604	124298	120847	114604	124298	120847	120847	LLEVGSVTYQEEAAR	LLEVGSVTYQEEAAR	LLEVGSVTYQEEAAR2	2	0.000270685	0.000309215	0.000635324	0.000526039	0.000224517	0.000526316	0	1	61437.7	63121.7	61437.7	0.834943	58.7087	58.6204	58.8399	39.0186	58.6073	39.1559	0.000141103	0	0	2.82837	0.520909	2.1136	0.9984	0	-1.00E+07	26581.5;41977.4;30255.6;3744.09;9382.38;6264.86;	9986.49;34987.5;17067.8;0;9382.38;5046.05;	0.443641;0.883178;0.679363;0.544081;0.938091;0.813336;	91468	0	0	0	0
DIA_OC1.mzML	DIA_OC1	O15397;O95373	O15397;O95373	IPO7_HUMAN;IPO8_HUMAN	IPO7;IPO8	86647.5	80469.6	80469.6	86647.5	80469.6	80469.6		LLEVIILQC(UniMod:4)K	LLEVIILQCK	LLEVIILQC(UniMod:4)K2	2	6.27E-05	0.000256558	0.00026178	0.000697674	0.000224517	0.000697999	0	0	86647.5	80469.6	86647.5	0.930119	79.6098	79.4778	79.7423	71.3651	79.5359	71.5188	0.000128222	0.968548	444759	3.21684	0.492062	1.42025	0.999822	1.49231	0.0318276	41987.2;25547.2;32352.5;0;5732.46;8440.9;	41987.2;13197.5;31462.8;0;2047.93;8237.02;	0.972909;0.675317;0.979895;0;0.638837;0.804513;	124221	0	0	0	0
DIA_OC2.mzML	DIA_OC2	O15397;O95373	O15397;O95373	IPO7_HUMAN;IPO8_HUMAN	IPO7;IPO8	122883	89983.6	89983.6	122883	89983.6	89983.6		LLEVIILQC(UniMod:4)K	LLEVIILQCK	LLEVIILQC(UniMod:4)K2	2	2.74E-05	0.000256558	0.000254647	0.00069735	0.000224517	0.000697512	0	0	122883	89983.6	122883	0.851913	79.4585	79.3271	79.6359	71.3651	79.4897	71.3443	0.000128222	0.817905	356796	2.96937	0.463975	2.26833	0.999999	1.74654	0.0145611	62999.2;30786.2;44680;10383;24032.3;13638.6;	54803.5;30786.2;37293.7;4573.12;8157.94;5321.55;	0.812706;0.977059;0.806218;0.660976;0.739072;0.716356;	124083	0	0	0	0
DIA_OC3.mzML	DIA_OC3	O15397;O95373	O15397;O95373	IPO7_HUMAN;IPO8_HUMAN	IPO7;IPO8	108192	83894	83894	108192	83894	83894		LLEVIILQC(UniMod:4)K	LLEVIILQCK	LLEVIILQC(UniMod:4)K2	2	3.25E-05	0.000256558	0.000261233	0.000451467	0.000224517	0.000451671	0	0	108192	83894	108192	0.911504	79.1034	79.014	79.2817	71.3651	79.0161	71.5926	0.000128222	0.185079	231398	3.96555	0.388278	1.59241	0.999821	1.34632	0.013219	48441.6;29827;39364.4;0;24770;12882.3;	45315;29827;33049.5;0;20280.1;12281.7;	0.898229;0.912268;0.929017;0;0.800456;0.926641;	123531	0	0	0	0
DIA_ON1.mzML	DIA_ON1	O15397;O95373	O15397;O95373	IPO7_HUMAN;IPO8_HUMAN	IPO7;IPO8	1.07E+06	837412	837412	1.07E+06	837412	837412		LLEVIILQC(UniMod:4)K	LLEVIILQCK	LLEVIILQC(UniMod:4)K2	2	9.31E-05	0.000256558	0.000692042	0.00100503	0.000224517	0.00100553	0	0	1.07E+06	837412	1.07E+06	0.990393	79.2304	79.0527	79.4048	71.3651	78.9765	71.6302	0.000128222	0.9892	4.93E+06	5.74918	0.486932	6.50511	0.999877	0	-1.00E+07	516639;268282;283386;253844;347239;105755;	516639;268282;283376;244234;347239;99455.1;	0.98742;0.998194;0.988429;0.988284;0.98865;0.971374;	123669	0	0	0	0
DIA_ON2.mzML	DIA_ON2	O15397;O95373	O15397;O95373	IPO7_HUMAN;IPO8_HUMAN	IPO7;IPO8	1.00E+06	878343	878343	1.00E+06	878343	878343		LLEVIILQC(UniMod:4)K	LLEVIILQCK	LLEVIILQC(UniMod:4)K2	2	9.00E-05	0.000256558	0.000604961	0.0010644	0.000224517	0.0010644	0	0	1.00E+06	878343	1.00E+06	0.992523	79.1359	78.9615	79.3573	71.3651	79.1081	71.5653	0.000128222	0.990607	4.10E+06	5.76621	0.533674	6.62414	1	0	-1.00E+07	507159;240233;255996;205408;270023;105838;	507159;240233;255996;202966;268860;100237;	0.99029;0.996753;0.992978;0.986937;0.954393;0.991076;	123531	0	0	0	0
DIA_ON3.mzML	DIA_ON3	O15397;O95373	O15397;O95373	IPO7_HUMAN;IPO8_HUMAN	IPO7;IPO8	1.13E+06	885096	885096	1.13E+06	885096	885096		LLEVIILQC(UniMod:4)K	LLEVIILQCK	LLEVIILQC(UniMod:4)K2	2	7.47E-05	0.000256558	0.000574713	0.000472367	0.000224517	0.00047259	0	0	1.13E+06	885096	1.13E+06	0.987657	79.165	78.9876	79.3823	71.3651	79.0271	71.4908	0.000128222	0.99214	5.29E+06	5.71564	0.497265	6.5592	0.999907	1.02193	0.0666056	588558;264534;275691;217443;368367;134978;	588558;264534;275691;214117;359188;121401;	0.995736;0.962495;0.994555;0.988585;0.987946;0.96766;	123600	0	0	0	0
DIA_IN1.mzML	DIA_IN1	O15397;O95373	O15397;O95373	IPO7_HUMAN;IPO8_HUMAN	IPO7;IPO8	1.73E+06	1.53E+06	1.53E+06	1.73E+06	1.53E+06	1.53E+06		LLEVIILQC(UniMod:4)K	LLEVIILQCK	LLEVIILQC(UniMod:4)K2	2	0.000104439	0.000256558	0.000695894	0.00157356	0.000224517	0.00157356	0	0	1.73E+06	1.53E+06	1.73E+06	0.98846	79.3119	79.09	79.4892	71.3651	79.3099	71.3232	0.000128222	0.989117	7.87E+06	5.70804	0.624231	6.44543	0.999999	0	-1.00E+07	869109;418562;445953;357680;575433;163380;	869109;418562;445953;357109;575433;163380;	0.99356;0.973997;0.992097;0.988317;0.985045;0.992941;	123738	0	0	0	0
DIA_IN2.mzML	DIA_IN2	O15397;O95373	O15397;O95373	IPO7_HUMAN;IPO8_HUMAN	IPO7;IPO8	1.85E+06	1.66E+06	1.66E+06	1.85E+06	1.66E+06	1.66E+06		LLEVIILQC(UniMod:4)K	LLEVIILQCK	LLEVIILQC(UniMod:4)K2	2	0.000103423	0.000256558	0.000698324	0.0011236	0.000224517	0.00112423	0	0	1.85E+06	1.66E+06	1.85E+06	0.984138	79.1529	78.9747	79.3281	71.3651	78.9509	71.6583	0.000128222	0.98855	7.01E+06	5.22925	0.591157	6.50605	0.999981	0	-1.00E+07	907342;463839;474074;426124;589340;225355;	907342;463839;474074;416122;589018;224093;	0.981549;0.981035;0.992129;0.98495;0.992817;0.990566;	123462	0	0	0	0
DIA_IN3.mzML	DIA_IN3	O15397;O95373	O15397;O95373	IPO7_HUMAN;IPO8_HUMAN	IPO7;IPO8	1.70E+06	1.54E+06	1.54E+06	1.70E+06	1.54E+06	1.54E+06		LLEVIILQC(UniMod:4)K	LLEVIILQCK	LLEVIILQC(UniMod:4)K2	2	0.000141884	0.000256558	0.000635324	0.000526039	0.000224517	0.000526316	0	0	1.70E+06	1.54E+06	1.70E+06	0.987612	79.0958	78.9214	79.2738	71.3651	79.0951	71.2428	0.000128222	0.987827	8.49E+06	5.68304	0.573935	6.58033	0.999882	0	-1.00E+07	865883;395126;436888;355560;517005;159058;	865883;395126;436888;351657;514202;157072;	0.986384;0.980866;0.996147;0.987167;0.980491;0.977283;	123393	0	0	0	0
DIA_OC1.mzML	DIA_OC1	O15020	O15020	SPTN2_HUMAN	SPTBN2	1.09E+07	9.07E+06	1.08E+07	1.09E+07	9.07E+06	1.08E+07	1.08E+07	LLEVLSGEILPK	LLEVLSGEILPK	LLEVLSGEILPK2	2	0.000184167	0.00504827	0.00026178	0.000270416	0.000224517	0.000270563	0	1	24832.9	20765.4	24832.9	0.799205	83.7137	83.6278	83.8032	79.7838	83.8694	79.9474	0.000826056	0	0	2.278	0.482966	0.258258	0.995823	1.05795	0.0848524	6921.43;22354.3;15616.4;7322.49;4273.93;7451.95;	6921.43;5854.8;12056.7;5491.87;0;1689.64;	0.801784;0.723403;0.834534;0.801784;0.133631;0.638345;	130642	0	0	0	0
DIA_OC2.mzML	DIA_OC2	O15020	O15020	SPTN2_HUMAN	SPTBN2	1.20E+07	8.31E+06	1.10E+07	1.20E+07	8.31E+06	1.10E+07	1.10E+07	LLEVLSGEILPK	LLEVLSGEILPK	LLEVLSGEILPK2	2	2.74E-05	0.00504827	0.000254647	0.000274499	0.000224517	0.000274574	0	1	146270	99172.1	146270	0.961599	83.5607	83.4249	83.7356	79.7838	83.5933	79.906	0.000826056	0	0	3.78227	0.577937	3.21648	0.999942	1.05795	0.0450962	58250;48154.5;40876.3;8277.28;18107.5;4740.78;	58250;47144;40876.3;2639.05;17583.1;1511.5;	0.985661;0.96422;0.924287;0.554491;0.861978;0.554491;	130504	0	0	0	0
DIA_ON3.mzML	DIA_ON3	O15020	O15020	SPTN2_HUMAN	SPTBN2	2.67E+06	2.19E+06	1.82E+06	2.67E+06	2.19E+06	1.82E+06	1.82E+06	LLEVLSGEILPK	LLEVLSGEILPK	LLEVLSGEILPK2	2	0.00291545	0.00504827	0.000574713	0.000472367	0.000224517	0.00047259	0	1	28272.8	25538.7	28272.8	0.830607	83.0841	82.9532	83.22	79.7838	83.2244	79.6258	0.000826056	0	0	1.78709	0.00709062	0.675848	0.922053	0	-1.00E+07	4126.56;23662.2;18419.6;0;1900.85;0;	0;9853.2;18419.6;0;663.874;0;	0.296247;0.620125;0.9432;0;0.626089;0;	129745	0	0	0	0
DIA_IN1.mzML	DIA_IN1	O15020	O15020	SPTN2_HUMAN	SPTBN2	1.03E+06	941173	1.19E+06	1.03E+06	941173	1.19E+06	1.19E+06	LLEVLSGEILPK	LLEVLSGEILPK	LLEVLSGEILPK2	2	0.00308741	0.00504827	0.000695894	0.00059952	0.000224517	0.00059988	0	1	13703.3	11757.4	13703.3	0.90199	83.2839	83.1482	83.3698	79.7838	83.4903	79.7562	0.000826056	0	0	2.1856	0.481617	2.29947	0.941006	0	-1.00E+07	4945.17;23947.9;12092.3;0;5012.83;0;	1610.95;0;12092.3;0;5012.83;0;	0.656243;0.337469;0.934729;0;0.938953;0;	129952	0	0	0	0
DIA_OC1.mzML	DIA_OC1	O15020	O15020	SPTN2_HUMAN	SPTBN2	1.09E+07	9.07E+06	1.08E+07	1.09E+07	9.07E+06	1.08E+07	1.08E+07	LLEVLSGEILPKPTK	LLEVLSGEILPKPTK	LLEVLSGEILPKPTK2	2	4.20E-05	0.000256558	0.00026178	0.000270416	0.000224517	0.000270563	0	1	266664	225254	266664	0.918306	75.2132	74.9069	75.434	64.3756	75.1743	64.416	0.000128222	0	770753	4.44464	0.746058	1.98744	0.999994	0	-1.00E+07	111474;95281.5;111169;97311.9;61930.4;14343.8;	111474;95281.5;61027.9;94161.4;61930.4;9716.91;	0.984446;0.915733;0.756671;0.944763;0.922581;0.713723;	117341	0	0	0	0
DIA_OC2.mzML	DIA_OC2	O15020	O15020	SPTN2_HUMAN	SPTBN2	1.20E+07	8.31E+06	1.10E+07	1.20E+07	8.31E+06	1.10E+07	1.10E+07	LLEVLSGEILPKPTK	LLEVLSGEILPKPTK	LLEVLSGEILPKPTK2	2	2.74E-05	0.000256558	0.000254647	0.000274499	0.000224517	0.000274574	0	1	365889	249889	365889	0.883156	75.1533	74.8469	75.3737	64.3756	75.189	64.3235	0.000128222	0.468364	1.20E+06	3.97767	0.747046	2.06084	1	0	-1.00E+07	122603;114623;155697;139067;43020.2;23938.3;	122603;112717;137973;105313;43020.2;23938.3;	0.987863;0.907632;0.926305;0.704726;0.820376;0.803661;	117341	0	0	0	0
DIA_OC3.mzML	DIA_OC3	O15020	O15020	SPTN2_HUMAN	SPTBN2	1.16E+07	9.12E+06	1.05E+07	1.16E+07	9.12E+06	1.05E+07	1.05E+07	LLEVLSGEILPKPTK	LLEVLSGEILPKPTK	LLEVLSGEILPKPTK2	2	3.25E-05	0.000256558	0.000261233	0.000255428	0.000224517	0.000255558	0	1	357376	263390	357376	0.925461	74.5344	74.2711	74.8864	64.3756	74.5134	64.3444	0.000128222	0.24676	1.26E+06	3.45202	0.755394	0.909528	1	0.706654	0.0295421	114186;91517.4;129775;115179;62679.7;21057.5;	113749;38238.4;129775;113853;26122.5;0;	0.892264;0.637359;0.961654;0.917373;0.755747;0.577547;	116375	0	0	0	0
DIA_ON1.mzML	DIA_ON1	O15020	O15020	SPTN2_HUMAN	SPTBN2	2.79E+06	2.23E+06	1.91E+06	2.79E+06	2.23E+06	1.91E+06	1.91E+06	LLEVLSGEILPKPTK	LLEVLSGEILPKPTK	LLEVLSGEILPKPTK2	2	0.00184683	0.000256558	0.000692042	0.000587544	0.000224517	0.000587544	0	1	54978.3	45394	54978.3	0.789504	74.6138	74.5284	74.9231	64.3756	74.5974	64.4812	0.000128222	0	0	1.25972	0.530199	0	0.955297	1.05795	0.0454473	21502;0;45975.8;12591.5;0;0;	7358.82;0;35028;12591.5;0;0;	0.630595;0;0.849783;0.714689;0;0;	116444	0	0	0	0
DIA_ON2.mzML	DIA_ON2	O15020	O15020	SPTN2_HUMAN	SPTBN2	2.44E+06	2.13E+06	1.93E+06	2.44E+06	2.13E+06	1.93E+06	1.93E+06	LLEVLSGEILPKPTK	LLEVLSGEILPKPTK	LLEVLSGEILPKPTK2	2	0.000271684	0.000256558	0.000604961	0.000595593	0.000224517	0.000595593	0	1	74010.3	61679.7	74010.3	0.77765	74.5642	74.3442	74.8745	64.3756	74.5656	64.2942	0.000128222	0.700131	308668	1.65172	0.57027	0	0.991577	0	-1.00E+07	41266.4;0;41734.6;21429.7;0;0;	30165.7;0;22414.8;21429.7;0;0;	0.764598;0;0.687213;0.890618;0;0;	116375	0	0	0	0
DIA_ON3.mzML	DIA_ON3	O15020	O15020	SPTN2_HUMAN	SPTBN2	2.67E+06	2.19E+06	1.82E+06	2.67E+06	2.19E+06	1.82E+06	1.82E+06	LLEVLSGEILPKPTK	LLEVLSGEILPKPTK	LLEVLSGEILPKPTK2	2	7.47E-05	0.000256558	0.000574713	0.000472367	0.000224517	0.00047259	0	1	38848.2	30899.7	38848.2	0.14052	74.7243	74.6361	74.8573	64.3756	74.6127	64.646	0.000128222	0.891163	1.23E+06	1.50952	0.518503	0.260875	0.996901	0	-1.00E+07	48061.4;14195;35472.4;42593.4;0;0;	21405.7;14195;0;17442.6;0;0;	-0.0159601;0.944734;-0.000990875;0.332554;0;0;	116651	0	0	0	0
DIA_OC1.mzML	DIA_OC1	O15020	O15020	SPTN2_HUMAN	SPTBN2	1.09E+07	9.07E+06	1.08E+07	1.09E+07	9.07E+06	1.08E+07	1.08E+07	LLEVLSGEILPKPTK	LLEVLSGEILPKPTK	LLEVLSGEILPKPTK3	3	4.20E-05	0.000256558	0.00026178	0.000270416	0.000224517	0.000270563	0	1	4.41E+06	3.74E+06	4.41E+06	0.993785	75.1982	74.8457	75.5033	64.3502	75.1605	64.3888	0.000128222	0.972207	3.45E+07	5.71323	0.669807	7.84908	1	0.514733	0.142611	1.79588e+06;1.73738e+06;989987;1.06257e+06;886284;893143;	1.79122e+06;1.73738e+06;989987;1.05906e+06;884555;891211;	0.993037;0.998021;0.934177;0.986754;0.986978;0.993151;	117314	0	0	0	0
DIA_OC2.mzML	DIA_OC2	O15020	O15020	SPTN2_HUMAN	SPTBN2	1.20E+07	8.31E+06	1.10E+07	1.20E+07	8.31E+06	1.10E+07	1.10E+07	LLEVLSGEILPKPTK	LLEVLSGEILPKPTK	LLEVLSGEILPKPTK3	3	2.74E-05	0.000256558	0.000254647	0.000274499	0.000224517	0.000274574	0	1	4.92E+06	3.36E+06	4.92E+06	0.992874	75.1383	74.7853	75.4009	64.3502	75.1726	64.2991	0.000128222	0.982072	3.59E+07	5.71376	0.811734	7.83962	1	1.18212	0.00533029	1.96671e+06;1.99783e+06;1.08243e+06;1.2294e+06;959792;988010;	1.96671e+06;1.99783e+06;1.08243e+06;1.2294e+06;959792;988010;	0.990822;0.999045;0.926892;0.994226;0.984232;0.995402;	117314	0	0	0	0
DIA_OC3.mzML	DIA_OC3	O15020	O15020	SPTN2_HUMAN	SPTBN2	1.16E+07	9.12E+06	1.05E+07	1.16E+07	9.12E+06	1.05E+07	1.05E+07	LLEVLSGEILPKPTK	LLEVLSGEILPKPTK	LLEVLSGEILPKPTK3	3	3.25E-05	0.000256558	0.000261233	0.000255428	0.000224517	0.000255558	0	1	4.97E+06	3.65E+06	4.97E+06	0.99412	74.6048	74.2524	74.9569	64.3502	74.4986	64.4632	0.000128222	0.992037	3.96E+07	5.81862	0.662979	8.35524	1	0	-1.00E+07	1.95732e+06;2.00565e+06;1.20491e+06;1.21124e+06;1.00803e+06;967843;	1.95732e+06;2.00565e+06;1.20491e+06;1.21124e+06;1.00803e+06;967843;	0.992341;0.99642;0.966437;0.992786;0.992998;0.997266;	116486	0	0	0	0
DIA_ON1.mzML	DIA_ON1	O15020	O15020	SPTN2_HUMAN	SPTBN2	2.79E+06	2.23E+06	1.91E+06	2.79E+06	2.23E+06	1.91E+06	1.91E+06	LLEVLSGEILPKPTK	LLEVLSGEILPKPTK	LLEVLSGEILPKPTK3	3	9.31E-05	0.000256558	0.000692042	0.000587544	0.000224517	0.000587544	0	1	1.75E+06	1.45E+06	1.75E+06	0.9774	74.6867	74.3344	75.0402	64.3502	74.5816	64.596	0.000128222	0.941461	1.48E+07	5.08795	0.797003	6.16267	0.999999	0	-1.00E+07	667472;722582;260703;429583;357162;291056;	667472;722582;184044;429583;357162;291056;	0.968287;0.991617;0.781379;0.968917;0.965666;0.970583;	116555	0	0	0	0
DIA_ON2.mzML	DIA_ON2	O15020	O15020	SPTN2_HUMAN	SPTBN2	2.44E+06	2.13E+06	1.93E+06	2.44E+06	2.13E+06	1.93E+06	1.93E+06	LLEVLSGEILPKPTK	LLEVLSGEILPKPTK	LLEVLSGEILPKPTK3	3	9.00E-05	0.000256558	0.000604961	0.000595593	0.000224517	0.000595593	0	1	1.63E+06	1.36E+06	1.63E+06	0.982557	74.5913	74.283	74.9445	64.3502	74.5495	64.3386	0.000128222	0.948497	1.49E+07	5.01754	0.723973	5.14296	1	0	-1.00E+07	624805;671613;161793;387489;340133;283846;	624805;667351;113020;383045;340043;283846;	0.984149;0.991351;0.644816;0.980947;0.962373;0.959013;	116417	0	0	0	0
DIA_ON3.mzML	DIA_ON3	O15020	O15020	SPTN2_HUMAN	SPTBN2	2.67E+06	2.19E+06	1.82E+06	2.67E+06	2.19E+06	1.82E+06	1.82E+06	LLEVLSGEILPKPTK	LLEVLSGEILPKPTK	LLEVLSGEILPKPTK3	3	7.47E-05	0.000256558	0.000574713	0.000472367	0.000224517	0.00047259	0	1	1.74E+06	1.38E+06	1.74E+06	0.976397	74.7485	74.4433	75.0598	64.3502	74.5967	64.6844	0.000128222	0.966236	1.35E+07	4.92691	0.640873	4.56599	0.999954	0	-1.00E+07	670112;709623;128884;382717;358804;302940;	670112;709623;0;382717;358804;302940;	0.957117;0.990116;0.510445;0.981892;0.98527;0.988338;	116693	0	0	0	0
DIA_IN1.mzML	DIA_IN1	O15020	O15020	SPTN2_HUMAN	SPTBN2	1.03E+06	941173	1.19E+06	1.03E+06	941173	1.19E+06	1.19E+06	LLEVLSGEILPKPTK	LLEVLSGEILPKPTK	LLEVLSGEILPKPTK3	3	0.000104439	0.000256558	0.000695894	0.00059952	0.000224517	0.00059988	0	1	776612	749510	776612	0.919806	74.766	74.4138	75.0299	64.3502	74.8474	64.2406	0.000128222	0.939669	9.32E+06	2.95686	0.761152	2.97052	0.999996	1.2243	0.0121984	323037;344430;39819;195276;122658;65356.2;	309524;344430;0;95144;122658;30308.5;	0.857566;0.979866;0.129234;0.659019;0.908217;0.495816;	116624	0	0	0	0
DIA_IN2.mzML	DIA_IN2	O15020	O15020	SPTN2_HUMAN	SPTBN2	1.80E+06	1.64E+06	1.22E+06	1.80E+06	1.64E+06	1.22E+06	1.22E+06	LLEVLSGEILPKPTK	LLEVLSGEILPKPTK	LLEVLSGEILPKPTK3	3	0.000103423	0.000256558	0.000698324	0.000616523	0.000224517	0.000616903	0	1	988527	1.08E+06	988527	0.971985	74.6467	74.2949	74.9998	64.3502	74.507	64.5876	0.000128222	0.930724	8.02E+06	4.52436	0.699168	4.12136	0.999999	0	-1.00E+07	371221;422390;90395.3;252594;194916;143113;	371221;422390;0;252594;194916;143113;	0.954002;0.993504;0.487469;0.955117;0.959602;0.93013;	116417	0	0	0	0
DIA_IN3.mzML	DIA_IN3	O15020	O15020	SPTN2_HUMAN	SPTBN2	1.87E+06	1.72E+06	1.37E+06	1.87E+06	1.72E+06	1.37E+06	1.37E+06	LLEVLSGEILPKPTK	LLEVLSGEILPKPTK	LLEVLSGEILPKPTK3	3	0.000141884	0.000256558	0.000635324	0.000526039	0.000224517	0.000526316	0	1	800399	899621	800399	0.842092	74.5508	74.1975	74.86	64.3502	74.6847	64.2085	0.000128222	0.935721	9.13E+06	2.62064	0.365866	1.99781	0.99998	0	-1.00E+07	263579;361895;65296.3;148238;211954;86670;	263579;342105;0;0;194715;39782.5;	0.770038;0.883927;0.290641;0.572652;0.866127;0.746989;	116279	0	0	0	0
DIA_OC1.mzML	DIA_OC1	P11277	P11277	SPTB1_HUMAN	SPTB	4.01E+06	3.35E+06	3.71E+06	4.01E+06	3.35E+06	3.71E+06	3.71E+06	LLEVLSGEMLPKPTK	LLEVLSGEMLPKPTK	LLEVLSGEMLPKPTK2	2	6.27E-05	1	0.00026178	0.000270416	0.000224517	0.000270563	0	1	36663.4	30658.2	36663.4	0.645938	73.318	73.0978	73.4506	61.0974	73.324	61.0913	0.00704707	0	0	1.82188	0.477165	0.125654	0.999649	0	-1.00E+07	23133.3;49973.8;4386.28;3222.31;3127.01;12525.7;	6136.11;22493.9;1643.86;0;0;12525.7;	0.344406;0.466325;0.616837;0.257821;0.467411;0.972308;	114375	0	0	0	0
DIA_OC2.mzML	DIA_OC2	P11277	P11277	SPTB1_HUMAN	SPTB	4.25E+06	2.88E+06	3.86E+06	4.25E+06	2.88E+06	3.86E+06	3.86E+06	LLEVLSGEMLPKPTK	LLEVLSGEMLPKPTK	LLEVLSGEMLPKPTK2	2	0.000673158	1	0.000254647	0.000274499	0.000224517	0.000274574	0	1	97680.5	68312.6	97680.5	0.751995	73.1288	72.7787	73.4804	61.0974	73.2539	60.9041	0.00704707	0	0	1.1585	0.540356	0.084993	0.97791	0.878734	0.0599128	32354.4;72808.2;15772.2;7675.46;8203.08;36185.5;	10457.9;72808.2;0;0;0;24872.3;	0.460963;0.809349;0.549698;0.417303;-0.116216;0.584101;	114168	0	0	0	0
DIA_OC3.mzML	DIA_OC3	P11277	P11277	SPTB1_HUMAN	SPTB	4.04E+06	2.95E+06	3.58E+06	4.04E+06	2.95E+06	3.58E+06	3.58E+06	LLEVLSGEMLPKPTK	LLEVLSGEMLPKPTK	LLEVLSGEMLPKPTK2	2	3.25E-05	1	0.000261233	0.000255428	0.000224517	0.000255558	0	1	109845	81272.9	109845	0.892093	72.5529	72.3755	72.8164	61.0974	72.603	61.039	0.00704707	0	119656	2.43932	0.464456	0.498875	0.999932	0.946678	0.0358593	19345.2;83667.4;15556.1;8258.2;15905;24964;	8863.86;75491.6;9389.81;0;0;24964;	0.480646;0.888676;0.680138;0.379079;-0.00616165;0.982148;	113271	0	0	0	0
DIA_OC1.mzML	DIA_OC1	P11277	P11277	SPTB1_HUMAN	SPTB	4.01E+06	3.35E+06	3.71E+06	4.01E+06	3.35E+06	3.71E+06	3.71E+06	LLEVLSGEMLPKPTK	LLEVLSGEMLPKPTK	LLEVLSGEMLPKPTK3	3	4.20E-05	0.000256558	0.00026178	0.000270416	0.000224517	0.000270563	0	1	1.38E+06	1.16E+06	1.38E+06	0.875539	73.3001	72.9484	73.609	61.0065	73.2547	61.067	0.000128222	0.87589	1.10E+07	4.12374	0.645222	3.42039	1	1.05795	0.193328	603559;283946;542790;336705;322701;176002;	595541;273198;514315;336446;322701;69413.8;	0.942164;0.83888;0.817864;0.955199;0.972255;0.53989;	114348	0	0	0	0
DIA_OC2.mzML	DIA_OC2	P11277	P11277	SPTB1_HUMAN	SPTB	4.25E+06	2.88E+06	3.86E+06	4.25E+06	2.88E+06	3.86E+06	3.86E+06	LLEVLSGEMLPKPTK	LLEVLSGEMLPKPTK	LLEVLSGEMLPKPTK3	3	2.74E-05	0.000256558	0.000254647	0.000274499	0.000224517	0.000274574	0	1	2.04E+06	1.38E+06	2.04E+06	0.946379	73.1987	72.8478	73.4614	61.0065	73.194	61.0086	0.000128222	0.96259	1.46E+07	5.0395	0.744942	4.44872	1	1.23467	0.00747162	832160;431056;785491;446745;455286;234219;	832160;431056;773227;446745;453787;185406;	0.992014;0.953915;0.893066;0.985987;0.987049;0.74836;	114279	0	0	0	0
DIA_OC3.mzML	DIA_OC3	P11277	P11277	SPTB1_HUMAN	SPTB	4.04E+06	2.95E+06	3.58E+06	4.04E+06	2.95E+06	3.58E+06	3.58E+06	LLEVLSGEMLPKPTK	LLEVLSGEMLPKPTK	LLEVLSGEMLPKPTK3	3	3.25E-05	0.000256558	0.000261233	0.000255428	0.000224517	0.000255558	0	1	1.73E+06	1.28E+06	1.73E+06	0.960345	72.5801	72.2281	72.8434	61.0065	72.5351	61.0802	0.000128222	0.972472	1.25E+07	4.77698	0.762739	3.79094	1	0.894514	0.00526482	713851;329991;683178;417341;330527;218229;	713851;329991;682347;415858;330527;0;	0.992352;0.886985;0.962338;0.95813;0.935923;0.718303;	113313	0	0	0	0
DIA_ON1.mzML	DIA_ON1	P11277	P11277	SPTB1_HUMAN	SPTB	1.21E+06	992670	957617	1.21E+06	992670	957617	957617	LLEVLSGEMLPKPTK	LLEVLSGEMLPKPTK	LLEVLSGEMLPKPTK3	3	9.31E-05	0.000256558	0.000692042	0.000587544	0.000224517	0.000587544	0	1	349687	268377	349687	0.914981	72.6631	72.4006	72.8831	61.0065	72.5633	61.1026	0.000128222	0.962388	3.75E+06	2.89999	0.501114	0.0202462	0.999988	0	-1.00E+07	142418;56818.2;187409;48984.6;39570.3;47647.3;	137416;24862.3;187409;23139;0;25590.9;	0.925974;0.619775;0.946083;0.712268;0.132724;0.738381;	113382	0	0	0	0
DIA_ON2.mzML	DIA_ON2	P11277	P11277	SPTB1_HUMAN	SPTB	952989	872489	938216	952989	872489	938216	938216	LLEVLSGEMLPKPTK	LLEVLSGEMLPKPTK	LLEVLSGEMLPKPTK3	3	9.00E-05	0.000256558	0.000604961	0.000595593	0.000224517	0.000595593	0	1	263145	221312	263145	0.79874	72.6563	72.3937	72.9646	61.0065	72.7113	60.9658	0.000128222	0.818672	3.62E+06	2.31533	0.571741	0.284703	0.99999	0	-1.00E+07	162384;50559.4;155994;53180.7;17576.7;48654.7;	88404.9;18745.4;155994;21485.6;7792.1;7918.83;	0.785334;0.526279;0.839078;0.724833;0.64926;0.592495;	113382	0	0	0	0
DIA_ON3.mzML	DIA_ON3	P11277	P11277	SPTB1_HUMAN	SPTB	1.32E+06	1.05E+06	882262	1.32E+06	1.05E+06	882262	882262	LLEVLSGEMLPKPTK	LLEVLSGEMLPKPTK	LLEVLSGEMLPKPTK3	3	7.47E-05	0.000256558	0.000574713	0.000472367	0.000224517	0.00047259	0	1	193183	139417	193183	0.800422	72.5497	72.3753	72.8585	61.0065	72.4373	61.0738	0.000128222	0.929666	3.38E+06	1.45694	0.233011	0.0847608	0.99708	0.917737	0.0455032	107844;25796;152309;21638.5;3078.47;17414.2;	107844;0;85338.7;0;0;4226.19;	0.821947;0.081466;0.773219;0.234651;0.372562;0.481941;	113244	0	0	0	0
DIA_IN1.mzML	DIA_IN1	P11277	P11277	SPTB1_HUMAN	SPTB	1.44E+06	1.54E+06	1.08E+06	1.44E+06	1.54E+06	1.08E+06	1.08E+06	LLEVLSGEMLPKPTK	LLEVLSGEMLPKPTK	LLEVLSGEMLPKPTK3	3	0.000104439	0.000256558	0.000695894	0.00059952	0.000224517	0.00059988	0	1	577235	585553	577235	0.900148	72.8749	72.5236	73.0944	61.0065	72.9184	60.9405	0.000128222	0.862123	4.38E+06	3.32178	0.588953	0.604819	0.999999	0	-1.00E+07	193278;146281;286315;91590.4;151482;22274.1;	144640;146281;286315;43150.2;151123;5917.99;	0.75973;0.946731;0.947285;0.657338;0.815378;0.370753;	113658	0	0	0	0
DIA_IN2.mzML	DIA_IN2	P11277	P11277	SPTB1_HUMAN	SPTB	1.05E+06	1.02E+06	1.09E+06	1.05E+06	1.02E+06	1.09E+06	1.09E+06	LLEVLSGEMLPKPTK	LLEVLSGEMLPKPTK	LLEVLSGEMLPKPTK3	3	0.000103423	0.000256558	0.000698324	0.000616523	0.000224517	0.000616903	0	1	247433	279800	247433	0.780782	72.5367	72.3594	72.8888	61.0065	72.5538	60.978	0.000128222	0.638487	4.14E+06	2.17544	0.500942	1.40589	0.999985	0	-1.00E+07	102696;57207.6;124537;37989;77428.2;7478.95;	67901.4;57207.6;122324;8442.71;50060;2701.57;	0.763727;0.677242;0.838673;0.304548;0.600101;0.68334;	113106	0	0	0	0
DIA_IN3.mzML	DIA_IN3	P11277	P11277	SPTB1_HUMAN	SPTB	1.29E+06	1.46E+06	1.08E+06	1.29E+06	1.46E+06	1.08E+06	1.08E+06	LLEVLSGEMLPKPTK	LLEVLSGEMLPKPTK	LLEVLSGEMLPKPTK3	3	0.000141884	0.000256558	0.000635324	0.000526039	0.000224517	0.000526316	0	1	496433	543892	496433	0.864912	72.6564	72.3043	72.8306	61.0065	72.6771	60.9209	0.000128222	0.939437	5.19E+06	2.50125	0.387643	0.227283	0.999982	0	-1.00E+07	195370;117276;306416;86810;99852.6;19618.9;	138790;51227.6;306416;40733.2;0;0;	0.745438;0.687947;0.948613;0.678937;0.511889;0.268619;	113313	0	0	0	0
DIA_OC1.mzML	DIA_OC1	Q01082	Q01082	SPTB2_HUMAN	SPTBN1	7.01E+07	5.91E+07	8.24E+07	7.01E+07	5.91E+07	8.24E+07	8.24E+07	LLEVLSGER	LLEVLSGER	LLEVLSGER2	2	4.20E-05	0.000256558	0.00026178	0.000270416	0.000224517	0.000270563	0	1	2.29E+07	1.92E+07	2.29E+07	0.995993	59.2885	59.1112	59.5067	39.2809	59.2631	39.3144	0.000128222	0.995716	1.50E+08	5.7456	0.440935	5.42816	0.999987	0.557356	0.00918625	2.93963e+07;1.08612e+07;1.04928e+07;6.71287e+06;5.37563e+06;2.57917e+06;	2.93963e+07;1.08612e+07;1.04928e+07;6.71287e+06;5.37562e+06;2.57917e+06;	0.995695;0.997286;0.997812;0.993135;0.996949;0.918182;	92401	0	0	0	0
DIA_OC2.mzML	DIA_OC2	Q01082	Q01082	SPTB2_HUMAN	SPTBN1	9.19E+07	6.23E+07	8.45E+07	9.19E+07	6.23E+07	8.45E+07	8.45E+07	LLEVLSGER	LLEVLSGER	LLEVLSGER2	2	2.74E-05	0.000256558	0.000254647	0.000274499	0.000224517	0.000274574	0	1	2.67E+07	1.81E+07	2.67E+07	0.995426	59.2487	59.0714	59.4224	39.2809	59.2512	39.2862	0.000128222	0.996573	1.72E+08	5.81809	0.386851	7.89437	0.999998	0	-1.00E+07	3.53552e+07;1.2617e+07;1.24156e+07;8.13857e+06;6.05459e+06;3.80465e+06;	3.53552e+07;1.25227e+07;1.24136e+07;8.13857e+06;6.05459e+06;3.80465e+06;	0.996974;0.994144;0.994423;0.995607;0.997834;0.940437;	92401	0	0	0	0
DIA_OC3.mzML	DIA_OC3	Q01082	Q01082	SPTB2_HUMAN	SPTBN1	8.14E+07	5.93E+07	8.34E+07	8.14E+07	5.93E+07	8.34E+07	8.34E+07	LLEVLSGER	LLEVLSGER	LLEVLSGER2	2	3.25E-05	0.000256558	0.000261233	0.000255428	0.000224517	0.000255558	0	1	2.40E+07	1.75E+07	2.40E+07	0.994202	58.7012	58.5225	58.8762	39.2809	58.6795	39.2885	0.000128222	0.993158	1.65E+08	5.69992	0.449654	5.91976	0.999996	1.27852	0.00515204	3.14115e+07;1.16463e+07;1.14121e+07;7.03942e+06;5.34015e+06;2.93535e+06;	3.14115e+07;1.16463e+07;1.14121e+07;7.03942e+06;5.34015e+06;2.93535e+06;	0.99341;0.994611;0.994008;0.992511;0.995539;0.896514;	91573	0	0	0	0
DIA_ON1.mzML	DIA_ON1	Q01082	Q01082	SPTB2_HUMAN	SPTBN1	3.25E+07	3.21E+07	3.07E+07	3.25E+07	3.21E+07	3.07E+07	3.07E+07	LLEVLSGER	LLEVLSGER	LLEVLSGER2	2	9.31E-05	0.000256558	0.000692042	0.000587544	0.000224517	0.000587544	0	1	8.45E+06	7.15E+06	8.45E+06	0.994159	58.971	58.7931	59.1458	39.2809	58.8104	39.5394	0.000128222	0.9964	6.16E+07	5.85282	0.438211	6.48877	0.999431	0.755943	0.0124157	1.11202e+07;3.94977e+06;3.95916e+06;2.70479e+06;1.80534e+06;1.41726e+06;	1.11165e+07;3.94977e+06;3.83734e+06;2.69939e+06;1.80534e+06;1.41726e+06;	0.991125;0.994353;0.981009;0.993312;0.995;0.984698;	91918	0	0	0	0
DIA_ON2.mzML	DIA_ON2	Q01082	Q01082	SPTB2_HUMAN	SPTBN1	3.13E+07	3.03E+07	3.18E+07	3.13E+07	3.03E+07	3.18E+07	3.18E+07	LLEVLSGER	LLEVLSGER	LLEVLSGER2	2	9.00E-05	0.000256558	0.000604961	0.000595593	0.000224517	0.000595593	0	1	8.04E+06	7.58E+06	8.04E+06	0.987965	58.9173	58.7424	59.0948	39.2809	58.7889	39.4857	0.000128222	0.997082	5.57E+07	5.68062	0.483517	5.47404	0.999998	1.10927	0.0777675	1.06642e+07;3.70268e+06;3.88614e+06;2.65519e+06;1.679e+06;1.19444e+06;	1.06642e+07;3.70268e+06;3.84503e+06;2.65519e+06;1.679e+06;1.19444e+06;	0.996651;0.995569;0.985688;0.985811;0.974604;0.929614;	91849	0	0	0	0
DIA_ON3.mzML	DIA_ON3	Q01082	Q01082	SPTB2_HUMAN	SPTBN1	3.55E+07	3.27E+07	3.18E+07	3.55E+07	3.27E+07	3.18E+07	3.18E+07	LLEVLSGER	LLEVLSGER	LLEVLSGER2	2	7.47E-05	0.000256558	0.000574713	0.000472367	0.000224517	0.00047259	0	1	8.91E+06	7.34E+06	8.91E+06	0.990585	58.7656	58.5913	58.8969	39.2809	58.5822	39.5709	0.000128222	0.992898	5.87E+07	5.31017	0.453861	5.25889	0.999762	0	-1.00E+07	1.15881e+07;4.22293e+06;4.35056e+06;2.71813e+06;1.96896e+06;833670;	1.1583e+07;4.22293e+06;4.17046e+06;2.7143e+06;1.96896e+06;374724;	0.988838;0.988283;0.969756;0.992407;0.993012;0.647569;	91642	0	0	0	0
DIA_IN1.mzML	DIA_IN1	Q01082	Q01082	SPTB2_HUMAN	SPTBN1	3.11E+07	2.95E+07	2.04E+07	3.11E+07	2.95E+07	2.04E+07	2.04E+07	LLEVLSGER	LLEVLSGER	LLEVLSGER2	2	0.000104439	0.000256558	0.000695894	0.00059952	0.000224517	0.00059988	0	1	8.37E+06	8.31E+06	8.37E+06	0.988581	59.1716	58.9972	59.3487	39.2809	59.0841	39.4189	0.000128222	0.985303	5.40E+07	5.48791	0.409438	6.66753	0.999998	1.13573	0.0876603	1.02733e+07;3.92598e+06;3.94518e+06;2.51295e+06;1.92913e+06;1.06304e+06;	1.02555e+07;3.92598e+06;3.90642e+06;2.51295e+06;1.92913e+06;1.06304e+06;	0.961518;0.983623;0.992016;0.994942;0.990385;0.828076;	92194	0	0	0	0
DIA_IN2.mzML	DIA_IN2	Q01082	Q01082	SPTB2_HUMAN	SPTBN1	2.84E+07	2.75E+07	2.00E+07	2.84E+07	2.75E+07	2.00E+07	2.00E+07	LLEVLSGER	LLEVLSGER	LLEVLSGER2	2	0.000103423	0.000256558	0.000698324	0.000616523	0.000224517	0.000616903	0	1	7.89E+06	8.07E+06	7.89E+06	0.995671	58.695	58.5199	58.8721	39.2809	58.5275	39.5193	0.000128222	0.993683	5.41E+07	5.83725	0.432173	6.02913	0.999963	1.17243	0.241629	1.04685e+07;3.59637e+06;3.68894e+06;2.54712e+06;1.7434e+06;1.39546e+06;	1.04685e+07;3.59637e+06;3.68894e+06;2.54712e+06;1.7434e+06;1.39546e+06;	0.996135;0.997228;0.99505;0.996734;0.990904;0.967686;	91435	0	0	0	0
DIA_IN3.mzML	DIA_IN3	Q01082	Q01082	SPTB2_HUMAN	SPTBN1	2.84E+07	2.90E+07	2.00E+07	2.84E+07	2.90E+07	2.00E+07	2.00E+07	LLEVLSGER	LLEVLSGER	LLEVLSGER2	2	0.000206058	0.000256558	0.000635324	0.000526039	0.000224517	0.000526316	0	1	8.71E+06	8.86E+06	8.71E+06	0.99642	58.8635	58.6862	59.0386	39.2809	58.7691	39.3938	0.000128222	0.993539	5.10E+07	5.71293	0.423687	8.5141	0.999645	1.25869	0.276971	9.27558e+06;3.95397e+06;3.98066e+06;2.7505e+06;2.00293e+06;1.63454e+06;	9.27558e+06;3.95397e+06;3.98066e+06;2.7505e+06;2.00293e+06;1.63454e+06;	0.897028;0.996714;0.996311;0.99754;0.994301;0.996876;	91711	0	0	0	0
DIA_OC1.mzML	DIA_OC1	Q01082	Q01082	SPTB2_HUMAN	SPTBN1	7.01E+07	5.91E+07	8.24E+07	7.01E+07	5.91E+07	8.24E+07	8.24E+07	LLEVLSGERLPK	LLEVLSGERLPK	LLEVLSGERLPK3	3	4.20E-05	0.00132871	0.00026178	0.000270416	0.000224517	0.000270563	0	1	162988	136873	162988	0.970288	62.9392	62.7609	63.1133	44.2135	62.8374	44.3487	0.000368895	0.962898	1.24E+06	4.02937	0.457359	0	0.999971	0	-1.00E+07	73436.9;22628.1;57149.1;33397.6;27770.1;9873.21;	73436.9;0;57149.1;32401.9;26498.4;3181.48;	0.955456;0.57814;0.99095;0.967462;0.90373;0.571947;	98123	0	0	0	0
DIA_OC2.mzML	DIA_OC2	Q01082	Q01082	SPTB2_HUMAN	SPTBN1	9.19E+07	6.23E+07	8.45E+07	9.19E+07	6.23E+07	8.45E+07	8.45E+07	LLEVLSGERLPK	LLEVLSGERLPK	LLEVLSGERLPK3	3	2.74E-05	0.00132871	0.000254647	0.000274499	0.000224517	0.000274574	0	1	177936	120642	177936	0.955048	62.7662	62.5886	62.8973	44.2135	62.7567	44.2524	0.000368895	0.989571	2.02E+06	4.98076	0.541276	0	0.999999	0	-1.00E+07	82444.8;81425.3;57238.5;42068.7;29322.6;16622.1;	80601;81425.3;55960.1;41375.1;29322.6;6012.12;	0.952596;0.983101;0.957681;0.956265;0.989795;0.58965;	97916	0	0	0	0
DIA_OC3.mzML	DIA_OC3	Q01082	Q01082	SPTB2_HUMAN	SPTBN1	8.14E+07	5.93E+07	8.34E+07	8.14E+07	5.93E+07	8.34E+07	8.34E+07	LLEVLSGERLPK	LLEVLSGERLPK	LLEVLSGERLPK3	3	3.25E-05	0.00132871	0.000261233	0.000255428	0.000224517	0.000255558	0	1	166245	121234	166245	0.93056	62.2222	62.0897	62.3994	44.2135	62.1413	44.3083	0.000368895	0.993013	2.05E+06	4.57326	0.568198	0	0.999999	0	-1.00E+07	65757.3;79589.7;68018.8;32854.9;35260.6;14559.4;	65371.6;75681.8;68018.8;32854.9;35260.6;5138.43;	0.850542;0.857759;0.985586;0.97585;0.989532;0.601458;	97088	0	0	0	0
DIA_ON1.mzML	DIA_ON1	Q01082	Q01082	SPTB2_HUMAN	SPTBN1	3.25E+07	3.21E+07	3.07E+07	3.25E+07	3.21E+07	3.07E+07	3.07E+07	LLEVLSGERLPK	LLEVLSGERLPK	LLEVLSGERLPK3	3	0.00174064	0.00132871	0.000692042	0.000587544	0.000224517	0.000587544	0	1	10714.5	8820.87	10714.5	0.801784	62.49	62.4018	62.5785	44.2135	62.382	44.3473	0.000368895	0	0	1.67309	0.441168	0	0.957301	0	-1.00E+07	8676.16;36575.7;4207.35;0;0;0;	6507.12;10570;4207.35;0;0;0;	0.801784;0.743791;0.801784;0;0;0;	97433	0	0	0	0
DIA_ON2.mzML	DIA_ON2	Q01082	Q01082	SPTB2_HUMAN	SPTBN1	3.13E+07	3.03E+07	3.18E+07	3.13E+07	3.03E+07	3.18E+07	3.18E+07	LLEVLSGERLPK	LLEVLSGERLPK	LLEVLSGERLPK3	3	0.00015753	0.00132871	0.000604961	0.000595593	0.000224517	0.000595593	0	1	10319.8	9422.86	10319.8	0.609864	62.3943	62.3083	62.4825	44.2135	62.3882	44.2004	0.000368895	0.99109	350325	1.76175	0.357806	0	0.998215	0	-1.00E+07	12647.9;70531.5;18964.3;3406.12;0;0;	2347.49;23007.6;4566.2;3406.12;0;0;	0.20716;0.186496;0.673735;0.801784;0;0;	97295	0	0	0	0
DIA_ON3.mzML	DIA_ON3	Q01082	Q01082	SPTB2_HUMAN	SPTBN1	3.55E+07	3.27E+07	3.18E+07	3.55E+07	3.27E+07	3.18E+07	3.18E+07	LLEVLSGERLPK	LLEVLSGERLPK	LLEVLSGERLPK3	3	0.000267201	0.00132871	0.000574713	0.000472367	0.000224517	0.00047259	0	1	7951.62	6741.52	7951.62	0.609773	62.1995	62.1113	62.2884	44.2135	62.1544	44.2631	0.000368895	0.266295	325203	1.64153	0.452709	0	0.986572	0	-1.00E+07	12710.8;24946.3;3155.77;3810.48;0;0;	1937.99;3283.38;3155.77;2857.86;0;0;	0.0139572;-0.0998334;0.801784;0.801784;0;0;	97019	0	0	0	0
DIA_IN1.mzML	DIA_IN1	Q01082	Q01082	SPTB2_HUMAN	SPTBN1	3.11E+07	2.95E+07	2.04E+07	3.11E+07	2.95E+07	2.04E+07	2.04E+07	LLEVLSGERLPK	LLEVLSGERLPK	LLEVLSGERLPK3	3	0.000203252	0.00132871	0.000695894	0.00059952	0.000224517	0.00059988	0	1	18137.4	16657.6	18137.4	0.940052	62.7404	62.608	62.8287	44.2135	62.7164	44.2392	0.000368895	0.896554	462863	2.13894	0.491112	0	0.999506	0	-1.00E+07	18137.4;33127.3;0;2480.95;1616.31;0;	18137.4;28183.7;0;0;0;0;	0.940052;0.873126;0;0.552894;0.552894;0;	97778	0	0	0	0
DIA_IN2.mzML	DIA_IN2	Q01082	Q01082	SPTB2_HUMAN	SPTBN1	2.84E+07	2.75E+07	2.00E+07	2.84E+07	2.75E+07	2.00E+07	2.00E+07	LLEVLSGERLPK	LLEVLSGERLPK	LLEVLSGERLPK3	3	0.00194229	0.00132871	0.000698324	0.000616523	0.000224517	0.000616903	0	1	10515.1	10692	10515.1	0.801784	62.2628	62.1741	62.3517	44.2135	62.1066	44.3908	0.000368895	0	0	1.61448	0.48058	0	0.960519	0	-1.00E+07	6129.73;3973.85;3099.05;2748.12;0;0;	6129.73;2980.39;2324.29;2061.09;0;0;	0.801784;0.801784;0.801784;0.801784;0;0;	97019	0	0	0	0
DIA_IN3.mzML	DIA_IN3	Q01082	Q01082	SPTB2_HUMAN	SPTBN1	2.84E+07	2.90E+07	2.00E+07	2.84E+07	2.90E+07	2.00E+07	2.00E+07	LLEVLSGERLPK	LLEVLSGERLPK	LLEVLSGERLPK3	3	0.00100136	0.00132871	0.000635324	0.000526039	0.000224517	0.000526316	0	1	4822.1	4577.72	4822.1	0.801784	62.2542	62.165	62.3433	44.2135	62.337	44.0802	0.000368895	0.771525	319349	1.43894	0.407899	0	0.981193	0	-1.00E+07	3783.26;14272.3;7546.38;1984.66;0;0;	2837.44;2725.41;0;1984.66;0;0;	0.801784;0.28863;-0.364551;0.801784;0;0;	97019	0	0	0	0
DIA_OC1.mzML	DIA_OC1	Q6ZNC8	Q6ZNC8	MBOA1_HUMAN	MBOAT1	193086	163817	161181	193086	163817	161181	161181	LLEVNWK	LLEVNWK	LLEVNWK2	2	0.000508475	0.0189942	0.00026178	0.000697674	0.000224517	0.000697999	0	1	141419	118256	141419	0.902914	63.3337	63.2476	63.5106	44.9749	63.3621	44.8875	0.00268754	0.70422	519121	1.28396	0.500996	0	0.978926	0.711969	0.0575421	134189;12370.1;55476.5;0;0;0;	129049;12370.1;0;0;0;0;	0.92685;0.653208;0.30259;0;0;0;	98744	0	0	0	0
DIA_OC2.mzML	DIA_OC2	Q6ZNC8	Q6ZNC8	MBOA1_HUMAN	MBOAT1	177185	120132	117836	177185	120132	117836	117836	LLEVNWK	LLEVNWK	LLEVNWK2	2	2.74E-05	0.0189942	0.000254647	0.000905592	0.000224517	0.000905797	0	1	177185	120132	177185	0.951019	63.2935	63.2075	63.4709	44.9749	63.2844	45.009	0.00268754	0.922006	1.17E+06	1.68495	0.634221	0	0.997325	0	-1.00E+07	163414;17036.2;64038.5;3284.6;0;0;	158917;17036.2;9645.94;1231.72;0;0;	0.980992;0.690886;0.437644;0.68194;0;0;	98744	0	0	0	0
DIA_OC3.mzML	DIA_OC3	Q6ZNC8	Q6ZNC8	MBOA1_HUMAN	MBOAT1	177922	129749	134434	177922	129749	134434	134434	LLEVNWK	LLEVNWK	LLEVNWK2	2	0.000736675	0.0189942	0.000261233	0.000451467	0.000224517	0.000451671	0	1	177922	129749	177922	0.988697	62.6208	62.4422	62.7951	44.9749	62.7132	44.8515	0.00268754	0.799475	926498	1.20371	0.395852	0	0.977466	0.676925	0.0348751	177922;20131.5;55814;0;0;0;	177922;0;14598.6;0;0;0;	0.988697;0.583176;-0.0731272;0;0;0;	97709	0	0	0	0
DIA_OC1.mzML	DIA_OC1	O75694	O75694	NU155_HUMAN	NUP155	136538	114174	86709.9	136538	114174	86709.9	86709.9	LLEVYDQLFK	LLEVYDQLFK	LLEVYDQLFK2	2	0.000233469	0.000256558	0.00026178	0.000270416	0.000224517	0.000270563	0	1	62270.9	61310.1	62270.9	0.816614	86.8937	86.8052	87.025	85.7679	86.6776	86.1241	0.000128222	0.0603041	289144	2.90141	0.246126	1.3367	0.994258	0.767728	0.123632	44781.3;20145.8;0;13707.7;16113.7;5776.51;	32587.6;17803.4;0;11879.9;0;5776.51;	0.754183;0.888198;0;0.88059;0.283652;0.943791;	135608	0	0	0	0
DIA_OC2.mzML	DIA_OC2	O75694	O75694	NU155_HUMAN	NUP155	136852	102454	119827	136852	102454	119827	119827	LLEVYDQLFK	LLEVYDQLFK	LLEVYDQLFK2	2	2.74E-05	0.000256558	0.000254647	0.000274499	0.000224517	0.000274574	0	1	136852	102454	136852	0.881471	86.6906	86.5556	86.9091	85.7679	86.6342	85.6367	0.000128222	0.154278	566291	3.00701	0.246054	1.14664	0.99981	0	-1.00E+07	86334.7;37913.2;0;19759.1;29035.6;4408.47;	79180;37913.2;0;19759.1;8092.05;1403.35;	0.854925;0.897565;0;0.956969;0.579614;0.649282;	135401	0	0	0	0
DIA_OC3.mzML	DIA_OC3	O75694	O75694	NU155_HUMAN	NUP155	198092	144458	162582	198092	144458	162582	162582	LLEVYDQLFK	LLEVYDQLFK	LLEVYDQLFK2	2	3.25E-05	0.000256558	0.000261233	0.000255428	0.000224517	0.000255558	0	1	150337	109633	150337	0.954964	86.3314	86.1999	86.5094	85.7679	86.1658	85.9221	0.000128222	0.393564	454349	3.44179	0.418985	1.6964	0.999811	1.0163	0.0963188	80346.9;52560.9;29180.5;20555;8969.23;8979.73;	80346.9;51013.3;28345.1;18977.3;0;2089.76;	0.962569;0.989368;0.810692;0.830281;-0.0531546;0.493493;	134849	0	0	0	0
DIA_OC1.mzML	DIA_OC1	Q9HDC9	Q9HDC9	APMAP_HUMAN	APMAP	6.79E+06	5.68E+06	4.30E+06	6.79E+06	5.68E+06	4.30E+06	4.30E+06	LLEYDTVTR	LLEYDTVTR	LLEYDTVTR2	2	4.20E-05	0.000256558	0.00026178	0.000270416	0.000224517	0.000270563	0	1	3.21E+06	2.69E+06	3.21E+06	0.894205	48.06	47.8393	48.2805	23.0777	48.0626	23.0777	0.000128222	0.949824	1.23E+07	4.16473	0.399338	2.16811	0.999974	1.01571	0.0125087	2.13634e+06;911415;335185;84043.6;285004;191050;	2.13221e+06;904778;318793;24106;285004;177525;	0.882992;0.907607;0.829221;0.516932;0.995202;0.960578;	74811	0	0	0	0
DIA_OC2.mzML	DIA_OC2	Q9HDC9	Q9HDC9	APMAP_HUMAN	APMAP	8.27E+06	5.61E+06	4.16E+06	8.27E+06	5.61E+06	4.16E+06	4.16E+06	LLEYDTVTR	LLEYDTVTR	LLEYDTVTR2	2	2.74E-05	0.000256558	0.000254647	0.000274499	0.000224517	0.000274574	0	1	3.95E+06	2.68E+06	3.95E+06	0.993981	47.9891	47.8146	48.1655	23.0777	48.0104	23.0499	0.000128222	0.967188	1.24E+07	5.17389	0.428912	2.91445	0.999987	0.942565	0.0453665	2.66915e+06;1.07564e+06;442384;269174;357900;253162;	2.66915e+06;1.07564e+06;441814;269174;348709;210126;	0.996632;0.992841;0.974025;0.912872;0.983504;0.966143;	74742	0	0	0	0
DIA_OC3.mzML	DIA_OC3	Q9HDC9	Q9HDC9	APMAP_HUMAN	APMAP	8.15E+06	6.00E+06	3.88E+06	8.15E+06	6.00E+06	3.88E+06	3.88E+06	LLEYDTVTR	LLEYDTVTR	LLEYDTVTR2	2	3.25E-05	0.000256558	0.000261233	0.000255428	0.000224517	0.000255558	0	1	2.93E+06	2.13E+06	2.93E+06	0.939249	47.5256	47.391	47.6566	23.0777	47.5329	23.0746	0.000128222	0.967265	1.19E+07	4.52611	0.396723	1.40832	0.999999	0.692538	0.0881166	2.3014e+06;873900;315508;255343;242973;159914;	1.97334e+06;829867;256180;255343;165720;124042;	0.928989;0.965486;0.867048;0.963271;0.726695;0.926934;	74052	0	0	0	0
DIA_OC1.mzML	DIA_OC1	Q9H269	Q9H269	VPS16_HUMAN	VPS16	800096	669046	705652	800096	669046	705652	705652	LLEYEPR	LLEYEPR	LLEYEPR2	2	0.00016107	0.0206989	0.00026178	0.000270416	0.000224517	0.000270563	0	1	321183	268575	321183	0.943385	43.8293	43.6981	44.0497	14.6372	43.8064	14.6763	0.00290142	0.370655	1.57E+06	2.39188	0.230077	0.956787	0.996575	1.35285	0.0173212	263519;47546.2;31155.3;3582.01;6950.06;0;	263519;43511.2;14153.2;0;2830.14;0;	0.969665;0.871343;0.67555;-0.342827;0.636659;0;	68177	0	0	0	0
DIA_OC2.mzML	DIA_OC2	Q9H269	Q9H269	VPS16_HUMAN	VPS16	1.08E+06	733396	711782	1.08E+06	733396	711782	711782	LLEYEPR	LLEYEPR	LLEYEPR2	2	2.74E-05	0.0206989	0.000254647	0.000274499	0.000224517	0.000274574	0	1	434889	294857	434889	0.952279	43.767	43.634	43.9414	14.6372	43.7534	14.6575	0.00290142	0.278048	1.75E+06	2.55929	0.290183	0.577055	0.998097	0.913085	0.005976	333804;93104.9;55265.1;0;3755.75;0;	333804;45819.2;55265.1;0;1193.04;0;	0.987065;0.78898;0.877558;0;0.55331;0;	68108	0	0	0	0
DIA_OC3.mzML	DIA_OC3	Q9H269	Q9H269	VPS16_HUMAN	VPS16	868458	647374	623246	868458	647374	623246	623246	LLEYEPR	LLEYEPR	LLEYEPR2	2	0.000232998	0.0206989	0.000261233	0.000255428	0.000224517	0.000255558	0	1	453744	330891	453744	0.968908	43.3383	43.074	43.4705	14.6372	43.3587	14.5874	0.00290142	0.30256	3.25E+06	2.75282	0.847933	0.119417	0.996013	1.43792	0.0102884	303431;90152.8;64265.7;0;2687.67;0;	299326;90152.8;64265.7;0;0;0;	0.970843;0.971189;0.956692;0;0.276374;0;	67487	0	0	0	0
DIA_ON1.mzML	DIA_ON1	Q9H269	Q9H269	VPS16_HUMAN	VPS16	480634	418504	509282	480634	418504	509282	509282	LLEYEPR	LLEYEPR	LLEYEPR2	2	0.00776438	0.0206989	0.000692042	0.000587544	0.000224517	0.000587544	0	1	94303.7	81489.5	94303.7	0.667311	43.3069	43.1758	43.5733	14.6372	43.4013	14.4501	0.00290142	0.429681	1.29E+06	0.97429	0.00633538	0.338218	0.86325	1.70065	0.124272	94303.7;47208.2;27109.2;0;5622.96;11602.3;	94303.7;0;0;0;0;6352.34;	0.667311;0.238529;-0.148014;0;0.447157;0.673107;	67349	0	0	0	0
DIA_ON2.mzML	DIA_ON2	Q9H269	Q9H269	VPS16_HUMAN	VPS16	641715	577355	535314	641715	577355	535314	535314	LLEYEPR	LLEYEPR	LLEYEPR2	2	0.00182868	0.0206989	0.000604961	0.000595593	0.000224517	0.000595593	0	1	84691.2	81423	84691.2	0.599325	43.3889	43.2138	43.5667	14.6372	43.3811	14.6452	0.00290142	0.942442	1.26E+06	0.849053	0.089054	0.460131	0.941427	1.8345	0.0747297	69407.5;52606.9;16520.4;0;4907.96;0;	69407.5;15283.7;0;0;1235.73;0;	0.59874;0.601981;0.316036;0;0.506331;0;	67487	0	0	0	0
DIA_ON3.mzML	DIA_ON3	Q9H269	Q9H269	VPS16_HUMAN	VPS16	876370	736958	487826	876370	736958	487826	487826	LLEYEPR	LLEYEPR	LLEYEPR2	2	0.000566002	0.0206989	0.000574713	0.000472367	0.000224517	0.00047259	0	1	77522	65621.5	77522	0.613123	43.1898	43.1	43.4107	14.6372	43.2063	14.5988	0.00290142	0.877228	1.22E+06	1.59272	0.341991	0.00078783	0.978633	1.50028	0.0593643	67373.4;103317;55419.5;0;1003.99;14655.7;	19435.2;39508.9;18577.9;0;0;14655.7;	0.523664;0.576413;0.784783;0;0.107011;0.83241;	67211	0	0	0	0
DIA_IN1.mzML	DIA_IN1	Q9H269	Q9H269	VPS16_HUMAN	VPS16	536982	515798	635909	536982	515798	635909	635909	LLEYEPR	LLEYEPR	LLEYEPR2	2	0.000531915	0.0206989	0.000695894	0.00059952	0.000224517	0.00059988	0	1	125388	134900	125388	0.724447	43.7662	43.5462	43.9886	14.6372	43.7352	14.7635	0.00290142	0.934698	1.41E+06	1.39477	0.367814	1.76774	0.993782	1.90637	0.162556	68563.5;93742.4;59339.8;0;0;14965.3;	17666;48382;59339.8;0;0;0;	0.507132;0.725206;0.788524;0;0;0.562995;	68039	0	0	0	0
DIA_IN2.mzML	DIA_IN2	Q9H269	Q9H269	VPS16_HUMAN	VPS16	531000	558750	556297	531000	558750	556297	556297	LLEYEPR	LLEYEPR	LLEYEPR2	2	0.00310991	0.0206989	0.000698324	0.000616523	0.000224517	0.000616903	0	1	104502	112382	104502	0.645069	43.1465	42.9692	43.3209	14.6372	43.1649	14.5959	0.00290142	0.972276	1.43E+06	0.947922	0.457647	0	0.936788	1.88225	0.113163	72627.1;31678;73742.5;58584.5;0;0;	72627.1;0;31874.9;4534.16;0;0;	0.614024;0.346285;0.715806;-0.343028;0;0;	67073	0	0	0	0
DIA_IN3.mzML	DIA_IN3	Q9H269	Q9H269	VPS16_HUMAN	VPS16	523295	512708	560011	523295	512708	560011	560011	LLEYEPR	LLEYEPR	LLEYEPR2	2	0.00138112	0.0206989	0.000635324	0.000526039	0.000224517	0.000526316	0	1	98764.7	108757	98764.7	0.799675	43.4086	43.2334	43.541	14.6372	43.4153	14.6126	0.00290142	0.829118	1.25E+06	1.39289	0.326807	0	0.970583	1.83221	0.11046	76635.8;80247.2;30889.6;6881.85;0;2862.45;	18517.6;80247.2;0;0;0;0;	0.341238;0.905462;0.434005;-0.469654;0;0.58529;	67487	0	0	0	0
DIA_OC1.mzML	DIA_OC1	Q02218	Q02218	ODO1_HUMAN	OGDH	1.26E+06	1.06E+06	1.01E+06	1.26E+06	1.06E+06	1.01E+06	730151	LLFC(UniMod:4)TGK	LLFCTGK	LLFC(UniMod:4)TGK2	2	0.00016107	1	0.00026178	0.000270416	0.000224517	0.000270563	0	1	100154	83749.8	100154	0.888108	52.5477	52.4166	52.68	29.2574	52.5898	29.2038	0.00653186	0.778069	249638	1.93107	0.270651	0	0.99685	0	-1.00E+07	83640.2;26696.9;13618.2;6026.53;0;0;	73457.4;26696.9;0;0;0;0;	0.872915;0.929912;-0.303256;0.551288;0;0;	81835	0	0	0	0
DIA_OC2.mzML	DIA_OC2	Q02218	Q02218	ODO1_HUMAN	OGDH	1.29E+06	875740	1.02E+06	1.29E+06	875740	1.02E+06	759718	LLFC(UniMod:4)TGK	LLFCTGK	LLFC(UniMod:4)TGK2	2	0.000469797	1	0.000254647	0.000274499	0.000224517	0.000274574	0	1	57593.6	39048.7	57593.6	0.692505	52.4219	52.3359	52.5102	29.2574	52.4856	29.19	0.00653186	0	233044	1.49693	0.754439	0	0.986461	0	-1.00E+07	103060;9817.93;0;9506.29;0;0;	45552;9817.93;0;2223.63;0;0;	0.670704;0.801784;0;0.656616;0;0;	81697	0	0	0	0
DIA_OC3.mzML	DIA_OC3	Q02218	Q02218	ODO1_HUMAN	OGDH	1.54E+06	1.12E+06	1.01E+06	1.54E+06	1.12E+06	1.01E+06	739397	LLFC(UniMod:4)TGK	LLFCTGK	LLFC(UniMod:4)TGK2	2	0.000445545	1	0.000261233	0.000255428	0.000224517	0.000255558	0	1	48596.5	35438.8	48596.5	0.850423	51.6572	51.5249	51.7462	29.2574	51.838	28.9968	0.00653186	0.716929	803264	1.83633	0.331669	0	0.991573	0.803058	0.0262398	42992.9;11035.8;5147.03;5686.79;0;0;	35807.2;11035.8;0;1753.48;0;0;	0.837855;0.930951;-0.526587;0.600236;0;0;	80524	0	0	0	0
DIA_OC1.mzML	DIA_OC1	P61421	P61421	VA0D1_HUMAN	ATP6V0D1	253680	212129	142393	253680	212129	142393	142393	LLFEGAGSNPGDK	LLFEGAGSNPGDK	LLFEGAGSNPGDK2	2	0.00272578	0.00876602	0.00026178	0.000497884	0.000224517	0.000498132	0	1	30707.6	25677.9	30707.6	0.770721	53.0489	52.9599	53.2232	29.8559	53.0008	29.9158	0.00132162	0.72026	285375	1.01961	0.453849	0.326538	0.873584	1.05795	0.0110784	37838.9;25148.5;6709.68;0;7205.16;18595.8;	5122.79;23502.4;1218.38;0;7205.16;3304.41;	-0.179644;0.800661;0.196864;0;0.673062;0.117598;	82618	0	0	0	0
DIA_OC2.mzML	DIA_OC2	P61421	P61421	VA0D1_HUMAN	ATP6V0D1	319252	216455	173892	319252	216455	173892	173892	LLFEGAGSNPGDK	LLFEGAGSNPGDK	LLFEGAGSNPGDK2	2	0.00667743	0.00876602	0.000254647	0.00069735	0.000224517	0.000697512	0	1	5566.37	3774.03	5566.37	0.268767	52.9225	52.8335	53.1004	29.8559	52.9056	29.8825	0.00132162	0.138793	639342	0.672091	0.595717	0.00141962	0.711153	0.929485	0.00258218	16898.7;30422.8;4140.45;4121.11;3328.91;15740.8;	16898.7;4020.96;0;1545.41;0;0;	0.678341;0.124056;-0.192799;0.645286;0.13378;0.260012;	82480	0	0	0	0
DIA_OC3.mzML	DIA_OC3	P61421	P61421	VA0D1_HUMAN	ATP6V0D1	179420	133089	146199	179420	133089	146199	146199	LLFEGAGSNPGDK	LLFEGAGSNPGDK	LLFEGAGSNPGDK2	2	0.000111698	0.00876602	0.000261233	0.000255428	0.000224517	0.000255558	0	1	36590.5	26683.5	36590.5	0.597515	52.2898	52.1125	52.4209	29.8559	52.252	29.9049	0.00132162	0.737545	578544	1.74009	0.412961	0.100363	0.999455	0	-1.00E+07	46795.6;58303.2;15928.4;33195.7;5250.87;0;	0;23279.8;15928.4;11729.4;1581.31;0;	0.280932;0.608236;0.93018;0.581705;0.556957;0;	81514	0	0	0	0
DIA_OC1.mzML	DIA_OC1	Q9BW62	O75449;Q9BW62	KATL1_HUMAN	KATNAL1	112836	94354.4	92941.8	112836	94354.4	92941.8		LLFEMAR	LLFEMAR	LLFEMAR2	2	4.20E-05	0.000838524	0.00850971	0.000497884	0.000224517	0.000498132	0	0	112836	94354.4	112836	0.929356	69.2349	69.0139	69.3659	54.7468	69.2076	54.8173	0.000279352	0.902161	535370	1.93142	0.739498	0	0.999936	0	-1.00E+07	103884;9207.31;7672.05;9145.79;0;1552.4;	103884;0;0;8952.58;0;0;	0.938025;0.629432;0.554264;0.828757;0;-0.416733;	107988	0	0	0	0
DIA_OC2.mzML	DIA_OC2	Q9BW62	O75449;Q9BW62	KATL1_HUMAN	KATNAL1	146632	99417.3	99861.1	146632	99417.3	99861.1		LLFEMAR	LLFEMAR	LLFEMAR2	2	2.74E-05	0.000838524	0.00807331	0.000503651	0.000224517	0.000503778	0	0	146632	99417.3	146632	0.94386	69.1437	68.9662	69.2758	54.7468	69.1608	54.725	0.000279352	0.982402	822354	2.94835	0.314969	0	0.999967	0.764557	0.0112831	118081;29423.8;11275;22399.3;0;3233.66;	118081;25702;6174.07;22376.8;0;0;	0.963129;0.839497;0.785985;0.885733;0;-0.389388;	107919	0	0	0	0
DIA_OC3.mzML	DIA_OC3	Q9BW62	O75449;Q9BW62	KATL1_HUMAN	KATNAL1	146098	108633	109780	146098	108633	109780		LLFEMAR	LLFEMAR	LLFEMAR2	2	3.25E-05	0.000838524	0.0131412	0.000255428	0.000224517	0.000255558	0	0	146098	108633	146098	0.967356	68.5187	68.3846	68.6942	54.7468	68.7071	54.3973	0.000279352	0.971819	666229	2.46275	0.829962	0.0074446	0.999933	0.951588	0.0178984	126628;25457.4;16388.9;8101.94;0;10778.6;	126628;12302.5;16388.9;3080.91;0;0;	0.982611;0.609433;0.89832;0.707582;0;-0.308737;	106953	0	0	0	0
DIA_ON2.mzML	DIA_ON2	Q9BW62	O75449;Q9BW62	KATL1_HUMAN	KATNAL1	39832.2	35514.3	35514.2	39832.2	35514.3	35514.2		LLFEMAR	LLFEMAR	LLFEMAR2	2	0.000690868	0.000838524	1	0.00187882	0.000224517	0.0018797	0	0	39832.2	35514.3	39832.2	0.974187	68.777	68.6023	68.9549	54.7468	68.8755	54.5545	0.000279352	0.823495	137491	1.42798	0.132922	0	0.977772	2.12631	0.320182	38630.6;0;2522.57;1240.01;0;9812.43;	38630.6;0;792.964;408.651;0;0;	0.986633;0;0.563197;0.595159;0;-0.473174;	107298	0	0	0	0
DIA_ON3.mzML	DIA_ON3	Q9BW62	O75449;Q9BW62	KATL1_HUMAN	KATNAL1	4675.58	3928.87	3928.86	4675.58	3928.87	3928.86		LLFEMAR	LLFEMAR	LLFEMAR2	2	0.00333	0.000838524	1	0.00350877	0.000224517	0.00351031	0	0	4675.58	3928.87	4675.58	0.776954	68.5383	68.4492	68.6244	54.7468	68.682	54.4931	0.000279352	0.884392	260509	1.23601	0.171015	0.0466785	0.915259	1.50001	0.305285	10842.3;0;1616.85;428.453;0;2981.15;	3058.72;0;1616.85;0;0;577.661;	0.763829;0;0.801784;0.133631;0;0.254476;	106953	0	0	0	0
DIA_IN1.mzML	DIA_IN1	Q9BW62	O75449;Q9BW62	KATL1_HUMAN	KATNAL1	36551.3	35109.3	35109.3	36551.3	35109.3	35109.3		LLFEMAR	LLFEMAR	LLFEMAR2	2	0.000256827	0.000838524	1	0.00332542	0.000224517	0.003327	0	0	36551.3	35109.3	36551.3	0.955811	69.0803	68.9022	69.2113	54.7468	69.0997	54.7312	0.000279352	0.676901	336388	1.32274	0.746558	0	0.997771	0.777031	0.197056	35838.7;435.031;2197.86;2030.04;0;2661.8;	35838.7;0;0;712.54;0;0;	0.962001;-0.119875;0.464452;0.644444;0;-0.537951;	107712	0	0	0	0
DIA_IN2.mzML	DIA_IN2	Q9BW62	O75449;Q9BW62	KATL1_HUMAN	KATNAL1	22408	24732.9	24732.8	22408	24732.9	24732.8		LLFEMAR	LLFEMAR	LLFEMAR2	2	0.00393371	0.000838524	1	0.00499093	0.000224517	0.00499319	0	0	22408	24732.9	22408	0.727744	68.6518	68.4742	68.7405	54.7468	68.7563	54.5474	0.000279352	0.848062	171297	1.17213	0.0914712	0.28276	0.918547	1.69846	0.277982	22296.5;12291.2;11394.7;0;0;18306.8;	11013.3;0;11394.7;0;0;0;	0.739071;-0.242788;0.716796;0;0;-0.117979;	107022	0	0	0	0
DIA_IN3.mzML	DIA_IN3	Q9BW62	O75449;Q9BW62	KATL1_HUMAN	KATNAL1	37777.4	38148.2	38148.2	37777.4	38148.2	38148.2		LLFEMAR	LLFEMAR	LLFEMAR2	2	0.000206058	0.000838524	1	0.00242836	0.000224517	0.00242954	0	0	37777.4	38148.2	37777.4	0.844304	68.7283	68.5501	68.8143	54.7468	68.8359	54.5534	0.000279352	0.800663	52365.5	1.77735	0.257466	0	0.99894	0.775801	0.345652	32897.3;18511.1;5225.24;853.185;0;6337.21;	32897.3;14224.9;4571.8;308.286;0;0;	0.84889;0.870844;0.821563;0.692137;0;-0.608997;	107160	0	0	0	0
DIA_OC1.mzML	DIA_OC1	Q96PU5	Q96PU5	NED4L_HUMAN	NEDD4L	46207.2	46121	46121	46207.2	46121	46121	46121	LLFEVFDENR	LLFEVFDENR	LLFEVFDENR2	2	4.20E-05	0.000256558	0.00026178	0.000697674	0.000224517	0.000697999	0	1	46207.2	46121	46207.2	0.962011	86.1414	86.0077	86.2735	84.2408	86.0433	83.7746	0.000128222	0.630124	1.44E+06	3.24364	0.492005	0.9072	0.999954	0	-1.00E+07	27080.3;11289.5;19414.5;17825.1;2975.03;	27080.3;0;19126.9;17585.9;0;	0.94786;0.458383;0.982047;0.987279;0.573792;	134436	0	0	0	0
DIA_OC2.mzML	DIA_OC2	Q96PU5	Q96PU5	NED4L_HUMAN	NEDD4L	65913.4	47882.4	47882.4	65913.4	47882.4	47882.4	47882.4	LLFEVFDENR	LLFEVFDENR	LLFEVFDENR2	2	2.74E-05	0.000256558	0.000254647	0.00069735	0.000224517	0.000697512	0	1	65913.4	47882.4	65913.4	0.953197	86.0275	85.8957	86.2033	84.2408	86.0028	83.9459	0.000128222	0.420266	1.63E+06	3.77009	0.700142	1.54107	0.999969	1.07887	0.019988	35757.5;22098.1;23602.8;13626.5;7069.63;	35757.5;21990.5;23602.8;13626.5;6553.08;	0.942453;0.930748;0.985316;0.89128;0.896139;	134367	0	0	0	0
DIA_OC3.mzML	DIA_OC3	Q96PU5	Q96PU5	NED4L_HUMAN	NEDD4L	37339.8	27229.9	27229.9	37339.8	27229.9	27229.9	27229.9	LLFEVFDENR	LLFEVFDENR	LLFEVFDENR2	2	0.000111698	0.000256558	0.000261233	0.000451467	0.000224517	0.000451671	0	1	37339.8	27229.9	37339.8	0.852647	85.5412	85.4092	85.7158	84.2408	85.5313	83.9894	0.000128222	0.802145	3.43E+06	2.45806	0.290631	1.5595	0.999337	0	-1.00E+07	43899.6;38170.6;6749.11;0;12916.7;	24423;38170.6;0;0;12916.7;	0.786325;0.959142;0.451925;0;0.978049;	133608	0	0	0	0
DIA_OC2.mzML	DIA_OC2	Q07820	Q07820	MCL1_HUMAN	MCL1	14954.3	10139.1	10139.1	14954.3	10139.1	10139.1	10139.1	LLFFAPTR	LLFFAPTR	LLFFAPTR2	2	5.40E-05	1	0.0145551	0.0157096	0.0793813	0.0157153	0	1	14954.3	10139.1	14954.3	0.768135	79.5407	79.3624	79.6261	71.4932	79.5626	71.4771	0.00567424	0.809583	365850	1.84454	0.333839	0	0.996393	0	-1.00E+07	12169.5;11811.5;7881.8;2327.04;0;0;	2980.44;4107.96;7865.9;2327.04;0;0;	0.558725;0.743217;0.860494;0.658668;0;0;	124208	0	0	0	0
DIA_OC3.mzML	DIA_OC3	Q07820	Q07820	MCL1_HUMAN	MCL1	13916.3	10704.5	10704.5	13916.3	10704.5	10704.5	10704.5	LLFFAPTR	LLFFAPTR	LLFFAPTR2	2	0.00414225	1	0.0170431	0.0170013	0.0793813	0.0170074	0	1	13916.3	10704.5	13916.3	0.646817	78.8317	78.7432	79.0071	71.4932	79.107	71.1601	0.00567424	0.689999	148687	0.992159	0.464791	0	0.799314	0.983855	0.00172448	10795.8;4775.54;3921.2;0;0;0;	10795.8;2213.59;906.894;0;0;0;	0.655172;0.643823;0.55467;0;0;0;	123104	0	0	0	0
DIA_OC1.mzML	DIA_OC1	Q9GZT9	Q9H6Z9;Q9GZT9	EGLN1_HUMAN	EGLN1	165519	138408	75713.3	165519	138408	75713.3		LLFFWSDRR	LLFFWSDRR	LLFFWSDRR3	3	0.00013754	0.00171331	0.00026178	0.000270416	0.000224517	0.000270563	0	0	67035.4	59230.9	67035.4	0.955373	82.1103	81.9359	82.288	76.1097	81.977	76.0981	0.000469972	0.959803	364417	2.58326	0.473169	0	0.997863	0	-1.00E+07	41157;21730.5;5766.29;0;0;0;	39538.7;21730.5;5766.29;0;0;0;	0.951034;0.978336;0.898581;0;0;0;	128134	0	0	0	0
DIA_OC2.mzML	DIA_OC2	Q9GZT9	Q9H6Z9;Q9GZT9	EGLN1_HUMAN	EGLN1	89799.2	60884.3	59231.4	89799.2	60884.3	59231.4		LLFFWSDRR	LLFFWSDRR	LLFFWSDRR3	3	2.74E-05	0.00171331	0.000254647	0.000274499	0.000224517	0.000274574	0	0	73681.9	50106.7	73681.9	0.975331	82.0433	81.8691	82.1745	76.1097	82.0322	76.1571	0.000469972	0.974514	493326	2.81093	0.794408	0	0.999825	0	-1.00E+07	51997;16242.5;5442.4;1083.1;0;0;	51997;16242.5;5442.4;400.959;0;0;	0.991243;0.971926;0.833472;0.662594;0;0;	128134	0	0	0	0
DIA_OC3.mzML	DIA_OC3	Q9GZT9	Q9H6Z9;Q9GZT9	EGLN1_HUMAN	EGLN1	153976	116066	51918.1	153976	116066	51918.1		LLFFWSDRR	LLFFWSDRR	LLFFWSDRR3	3	0.000111698	0.00171331	0.000261233	0.000255428	0.000224517	0.000255558	0	0	35563.5	27823	35563.5	0.696587	81.2483	81.1159	81.3796	76.1097	81.3846	75.5663	0.000469972	0.939947	131391	1.9138	0.816493	0	0.999316	0	-1.00E+07	43877.8;17061;6247.12;0;0;0;	18465.9;10850.4;6247.12;0;0;0;	0.61654;0.673054;0.974073;0;0;0;	126892	0	0	0	0
DIA_ON1.mzML	DIA_ON1	Q9GZT9	Q9H6Z9;Q9GZT9	EGLN1_HUMAN	EGLN1	12241.5	10079.5	14131.9	12241.5	10079.5	14131.9		LLFFWSDRR	LLFFWSDRR	LLFFWSDRR3	3	0.00571852	0.00171331	0.0109261	0.0267994	0.000224517	0.0268097	0	0	12241.5	10079.5	12241.5	0.837374	81.3768	81.2878	81.4657	76.1097	81.5234	75.5814	0.000469972	0	0	1.26495	0.606095	0	0.889215	0	-1.00E+07	16570.3;0;1057.18;0;0;0;	11184.3;0;1057.18;0;0;0;	0.840738;0;0.801784;0;0;0;	127030	0	0	0	0
DIA_ON2.mzML	DIA_ON2	Q9GZT9	Q9H6Z9;Q9GZT9	EGLN1_HUMAN	EGLN1	13876.3	12126.9	17002.5	13876.3	12126.9	17002.5		LLFFWSDRR	LLFFWSDRR	LLFFWSDRR3	3	0.00911056	0.00171331	0.00890519	0.0316775	0.000224517	0.0316889	0	0	13876.3	12126.9	13876.3	0.98177	81.3239	81.1465	81.4567	76.1097	81.4052	75.7546	0.000469972	0	0	1.1402	0.508838	0	0.834233	0	-1.00E+07	13876.3;1051.35;0;0;0;1333.4;	13876.3;0;0;0;0;0;	0.98177;0.462997;0;0;0;0.277341;	126961	0	0	0	0
DIA_IN1.mzML	DIA_IN1	Q9GZT9	Q9H6Z9;Q9GZT9	EGLN1_HUMAN	EGLN1	49628.5	43363.4	60797.2	49628.5	43363.4	60797.2		LLFFWSDRR	LLFFWSDRR	LLFFWSDRR3	3	0.000936802	0.00171331	0.00892388	0.00993542	0.000224517	0.00994036	0	0	49628.5	43363.4	49628.5	0.958027	81.7676	81.6354	81.8986	76.1097	81.6927	76.1102	0.000469972	0	230020	2.40084	0.450423	0	0.984098	0	-1.00E+07	38101.9;13335.3;3609.56;0;0;0;	34581.6;13335.3;1711.54;0;0;0;	0.961028;0.975321;0.76264;0;0;0;	127582	0	0	0	0
DIA_IN2.mzML	DIA_IN2	Q9GZT9	Q9H6Z9;Q9GZT9	EGLN1_HUMAN	EGLN1	52413.6	50788.4	71207.4	52413.6	50788.4	71207.4		LLFFWSDRR	LLFFWSDRR	LLFFWSDRR3	3	0.000249646	0.00171331	0.00695559	0.00710164	0.000224517	0.0071048	0	0	52413.6	50788.4	52413.6	0.909018	81.0325	80.8544	81.1647	76.1097	81.3448	75.3716	0.000469972	0.756077	309571	2.14449	0.385949	0	0.993303	0	-1.00E+07	41845.5;15276.2;4079.67;0;0;0;	35933.2;15276.2;1204.2;0;0;0;	0.898875;0.959994;0.565015;0;0;0;	126409	0	0	0	0
DIA_IN3.mzML	DIA_IN3	Q9GZT9	Q9H6Z9;Q9GZT9	EGLN1_HUMAN	EGLN1	47575.8	44920.3	62980	47575.8	44920.3	62980		LLFFWSDRR	LLFFWSDRR	LLFFWSDRR3	3	0.000677915	0.00171331	0.00526316	0.00522648	0.000224517	0.00522876	0	0	47575.8	44920.3	47575.8	0.88075	81.3304	81.199	81.4194	76.1097	81.4056	75.7028	0.000469972	0	0	2.24896	0.763568	0	0.989201	0	-1.00E+07	43997.3;11691.7;6000.67;0;0;0;	33888.1;7687.02;6000.67;0;0;0;	0.900293;0.759933;0.92515;0;0;0;	126892	0	0	0	0
DIA_ON1.mzML	DIA_ON1	Q9UHY7	Q9UHY7	ENOPH_HUMAN	ENOPH1	1.49E+06	1.30E+06	1.62E+06	1.49E+06	1.30E+06	1.62E+06	1.62E+06	LLFGHSTEGDILELVDGHFDTK	LLFGHSTEGDILELVDGHFDTK	LLFGHSTEGDILELVDGHFDTK4	4	9.31E-05	0.000318353	0.000692042	0.000587544	0.000224517	0.000587544	0	1	124904	92797.4	124904	0.92268	87.0248	86.8923	87.1565	89.0897	87.43	87.7115	0.000160308	0.90531	1.20E+06	2.98887	0.846172	0	0.999966	0	-1.00E+07	62243.2;48390.1;51765.3;18797.6;9845.26;6174.65;	62243.2;30115.3;46866.8;15793.7;9845.26;6174.65;	0.970872;0.664522;0.903498;0.789674;0.864572;0.832623;	135882	0	0	0	0
DIA_ON2.mzML	DIA_ON2	Q9UHY7	Q9UHY7	ENOPH_HUMAN	ENOPH1	1.40E+06	1.35E+06	1.71E+06	1.40E+06	1.35E+06	1.71E+06	1.71E+06	LLFGHSTEGDILELVDGHFDTK	LLFGHSTEGDILELVDGHFDTK	LLFGHSTEGDILELVDGHFDTK4	4	9.00E-05	0.000318353	0.000604961	0.000595593	0.000224517	0.000595593	0	1	172362	141711	172362	0.964681	87.1058	86.9274	87.2368	89.0897	87.5036	88.0338	0.000160308	0.975347	1.26E+06	3.89412	0.520986	0	0.999981	0.830074	0.438153	77419.4;51889.9;65361.3;34588.7;10847.3;0;	77419.4;50393.4;65361.3;29580.8;10847.3;0;	0.982476;0.89384;0.98346;0.876615;0.878137;0;	136020	0	0	0	0
DIA_ON3.mzML	DIA_ON3	Q9UHY7	Q9UHY7	ENOPH_HUMAN	ENOPH1	1.52E+06	1.27E+06	1.61E+06	1.52E+06	1.27E+06	1.61E+06	1.61E+06	LLFGHSTEGDILELVDGHFDTK	LLFGHSTEGDILELVDGHFDTK	LLFGHSTEGDILELVDGHFDTK4	4	7.47E-05	0.000318353	0.000574713	0.000472367	0.000224517	0.00047259	0	1	152560	108656	152560	0.951428	87.0005	86.8264	87.1791	89.0897	87.3245	87.91	0.000160308	0.945933	1.47E+06	4.09584	0.665689	0	0.999949	0	-1.00E+07	78086.5;52664.1;55159.1;22548.5;10949.2;1920.73;	77546.9;52664.1;53336.5;21676.8;10504.6;0;	0.971468;0.987146;0.952275;0.877655;0.809924;-0.0339429;	135882	0	0	0	0
DIA_IN1.mzML	DIA_IN1	Q9UHY7	Q9UHY7	ENOPH_HUMAN	ENOPH1	2.04E+06	1.92E+06	2.44E+06	2.04E+06	1.92E+06	2.44E+06	2.44E+06	LLFGHSTEGDILELVDGHFDTK	LLFGHSTEGDILELVDGHFDTK	LLFGHSTEGDILELVDGHFDTK4	4	0.000104439	0.000318353	0.000695894	0.00059952	0.000224517	0.00059988	0	1	185088	185163	185088	0.970443	87.1975	87.0663	87.3758	89.0897	87.6089	88.265	0.000160308	0.968002	1.68E+06	5.03639	0.522526	0	0.999994	0	-1.00E+07	87885;67690.4;63869.1;33334.4;16338.4;11955.7;	87885;65066.5;63869.1;33334.4;16338.4;11680.4;	0.968206;0.935966;0.974717;0.968154;0.937503;0.809305;	136089	0	0	0	0
DIA_IN2.mzML	DIA_IN2	Q9UHY7	Q9UHY7	ENOPH_HUMAN	ENOPH1	1.84E+06	1.95E+06	2.37E+06	1.84E+06	1.95E+06	2.37E+06	2.37E+06	LLFGHSTEGDILELVDGHFDTK	LLFGHSTEGDILELVDGHFDTK	LLFGHSTEGDILELVDGHFDTK4	4	0.000103423	0.000318353	0.000698324	0.000616523	0.000224517	0.000616903	0	1	205942	186387	205942	0.971764	86.9467	86.8147	87.1682	89.0897	87.3423	87.8173	0.000160308	0.895337	1.73E+06	4.1405	0.516431	0	0.999988	0	-1.00E+07	102441;59743.3;72048.8;32461.9;19165.8;5670.72;	102265;21470.4;72048.8;31627.9;18397.8;0;	0.972878;0.725463;0.981477;0.946041;0.902354;0.302936;	135675	0	0	0	0
DIA_IN3.mzML	DIA_IN3	Q9UHY7	Q9UHY7	ENOPH_HUMAN	ENOPH1	1.71E+06	1.83E+06	2.04E+06	1.71E+06	1.83E+06	2.04E+06	2.04E+06	LLFGHSTEGDILELVDGHFDTK	LLFGHSTEGDILELVDGHFDTK	LLFGHSTEGDILELVDGHFDTK4	4	0.000141884	0.000318353	0.000635324	0.000526039	0.000224517	0.000526316	0	1	83843.7	79993.7	83843.7	0.979328	86.9847	86.8092	87.1188	89.0897	87.3796	88.2888	0.000160308	0.979249	1.44E+06	3.91767	0.665882	0	0.999884	0	-1.00E+07	36858.2;60528.2;54792.6;30016.3;11657.7;12252.7;	0;60528.2;54792.6;29051.1;11657.7;2912.5;	0.53053;0.964389;0.990749;0.957788;0.883661;0.394747;	135744	0	0	0	0
DIA_OC1.mzML	DIA_OC1	Q9Y399	Q9Y399	RT02_HUMAN	MRPS2	190433	161893	278655	190433	161893	278655	278655	LLFGPTVR	LLFGPTVR	LLFGPTVR2	2	0.000184167	0.000318353	0.00026178	0.000270416	0.000224517	0.000270563	0	1	144336	120695	144336	0.960929	64.7017	64.5702	64.8332	47.2219	64.7776	47.1411	0.000160308	0.942872	605924	2.05474	0.0953288	0.119514	0.995435	0	-1.00E+07	150795;2317.34;4186.11;11597.7;1819.38;0;	140150;0;4186.11;11597.7;0;0;	0.964066;-0.292695;0.855918;0.948544;0.462599;0;	100883	0	0	0	0
DIA_OC2.mzML	DIA_OC2	Q9Y399	Q9Y399	RT02_HUMAN	MRPS2	275296	191075	345800	275296	191075	345800	345800	LLFGPTVR	LLFGPTVR	LLFGPTVR2	2	2.74E-05	0.000318353	0.000254647	0.000274499	0.000224517	0.000274574	0	1	224868	152462	224868	0.922975	64.5705	64.3962	64.6588	47.2219	64.6471	47.0668	0.000160308	0.94857	792197	2.26498	0.242488	1.22924	0.9999	1.05795	0.00245258	230806;17449.3;5514.17;12748.5;4533.8;0;	205986;17449.3;1433.03;4956.37;875.417;0;	0.947645;0.660543;0.572479;0.759787;0.486135;0;	100745	0	0	0	0
DIA_OC3.mzML	DIA_OC3	Q9Y399	Q9Y399	RT02_HUMAN	MRPS2	291185	212346	163415	291185	212346	163415	163415	LLFGPTVR	LLFGPTVR	LLFGPTVR2	2	0.000137336	0.000318353	0.000261233	0.000255428	0.000224517	0.000255558	0	1	130488	100558	130488	0.899421	63.9401	63.8509	64.0727	47.2219	64.1684	46.8396	0.000160308	0.880105	561106	2.7837	0.197937	0	0.998063	0	-1.00E+07	180186;15560.7;11309.6;0;6676.11;0;	110802;15560.7;4124.93;0;6676.11;0;	0.903462;0.938999;0.641589;0;0.941715;0;	99779	0	0	0	0
DIA_ON1.mzML	DIA_ON1	Q9Y399	Q9Y399	RT02_HUMAN	MRPS2	138447	108780	77278.5	138447	108780	77278.5	77278.5	LLFGPTVR	LLFGPTVR	LLFGPTVR2	2	9.31E-05	0.000318353	0.000692042	0.000587544	0.000224517	0.000587544	0	1	138447	108780	138447	0.928096	64.2087	64.0757	64.3857	47.2219	64.2963	47.0932	0.000160308	0.798725	784722	2.99808	0.202798	0	0.999831	0	-1.00E+07	104439;35087.7;11328.4;0;3971.94;0;	104439;22679.6;11328.4;0;3897.18;0;	0.953548;0.798276;0.953352;0;0.8288;0;	100124	0	0	0	0
DIA_ON2.mzML	DIA_ON2	Q9Y399	Q9Y399	RT02_HUMAN	MRPS2	126235	102160	159017	126235	102160	159017	159017	LLFGPTVR	LLFGPTVR	LLFGPTVR2	2	9.00E-05	0.000318353	0.000604961	0.000595593	0.000224517	0.000595593	0	1	126235	102160	126235	0.825398	64.2015	64.0692	64.3326	47.2219	64.2946	47.0842	0.000160308	0.867632	655375	2.32914	0.803378	0.273336	0.999494	1.05532	0.337918	140348;23975.2;2713.79;0;3055.84;0;	99546.5;23975.2;2713.79;0;0;0;	0.793107;0.957546;0.842416;0;0.100931;0;	100124	0	0	0	0
DIA_ON3.mzML	DIA_ON3	Q9Y399	Q9Y399	RT02_HUMAN	MRPS2	125831	99804.1	80532.9	125831	99804.1	80532.9	80532.9	LLFGPTVR	LLFGPTVR	LLFGPTVR2	2	7.47E-05	0.000318353	0.000574713	0.000472367	0.000224517	0.00047259	0	1	125831	99804.1	125831	0.903115	63.9185	63.7411	64.0504	47.2219	64.082	46.979	0.000160308	0.970058	533551	2.60388	0.149243	0	0.998562	0	-1.00E+07	111535;23112.5;2107.7;0;9155.62;0;	103004;22827.4;0;0;9155.62;0;	0.912952;0.858729;0.423361;0;0.956588;0;	99710	0	0	0	0
DIA_IN1.mzML	DIA_IN1	Q9Y399	Q9Y399	RT02_HUMAN	MRPS2	532856	526151	372217	532856	526151	372217	372217	LLFGPTVR	LLFGPTVR	LLFGPTVR2	2	0.000104439	0.000318353	0.000695894	0.00059952	0.000224517	0.00059988	0	1	532856	526151	532856	0.979739	64.4596	64.2822	64.5917	47.2219	64.5222	47.1136	0.000160308	0.970264	2.18E+06	4.16859	0.195524	0.367275	0.999979	1.45304	0.030262	398093;106740;44202.3;18564.3;35322.7;0;	385293;103361;44202.3;6804.13;32269.4;0;	0.983123;0.962227;0.991194;0.628948;0.911653;0;	100469	0	0	0	0
DIA_IN2.mzML	DIA_IN2	Q9Y399	Q9Y399	RT02_HUMAN	MRPS2	550353	573325	493379	550353	573325	493379	493379	LLFGPTVR	LLFGPTVR	LLFGPTVR2	2	0.000103423	0.000318353	0.000698324	0.000616523	0.000224517	0.000616903	0	1	550353	573325	550353	0.985434	63.982	63.7613	64.113	47.2219	64.0569	47.1236	0.000160308	0.977402	1.70E+06	4.40388	0.18699	0.54263	0.999967	1.00011	0.000688125	425031;97146.2;45706.7;37107.6;25095.8;0;	408509;97146.2;44697.5;18788.3;25095.8;0;	0.990431;0.970755;0.971669;0.79765;0.964912;0;	99710	0	0	0	0
DIA_IN3.mzML	DIA_IN3	Q9Y399	Q9Y399	RT02_HUMAN	MRPS2	533839	529086	405935	533839	529086	405935	405935	LLFGPTVR	LLFGPTVR	LLFGPTVR2	2	0.000141884	0.000318353	0.000635324	0.000526039	0.000224517	0.000526316	0	1	533839	529086	533839	0.986672	64.0596	63.8859	64.2799	47.2219	64.2528	46.9122	0.000160308	0.983297	1.57E+06	4.29801	0.174927	0.256911	0.999975	1.25823	0.0172312	405795;95041.5;41780.7;26917.1;18971.4;0;	397849;95041.5;40948;26917.1;17366.2;0;	0.990898;0.982385;0.955565;0.899223;0.830109;0;	99848	0	0	0	0
DIA_OC1.mzML	DIA_OC1	Q9NYU1	Q9NYU1	UGGG2_HUMAN	UGGT2	176842	147877	158662	176842	147877	158662	158662	LLFNALK	LLFNALK	LLFNALK2	2	0.000369959	0.0181557	0.00026178	0.000270416	0.000224517	0.000270563	0	1	47440.4	39836.1	47440.4	0.888982	68.9274	68.6615	69.101	53.9646	68.7419	54.2724	0.00254417	0.361605	572848	2.65092	0.0671129	1.86804	0.985867	0	-1.00E+07	35652;13608.1;0;2174.9;1860.2;34749.7;	33022;13608.1;0;810.227;0;18184;	0.894823;0.883983;0;0.734923;-0.455852;0.622725;	107502	0	0	0	0
DIA_OC2.mzML	DIA_OC2	Q9NYU1	Q9NYU1	UGGG2_HUMAN	UGGT2	192967	130833	151961	192967	130833	151961	151961	LLFNALK	LLFNALK	LLFNALK2	2	0.00234615	0.0181557	0.000254647	0.000274499	0.000224517	0.000274574	0	1	90883.6	61619.6	90883.6	0.919691	68.8789	68.6128	69.0534	53.9646	68.7193	54.247	0.00254417	0	523094	2.54679	0.0465337	1.63542	0.896806	0	-1.00E+07	71543.7;22294;4086.72;1899.09;2733.39;41108.8;	68589.6;22294;1272.58;0;0;37467.8;	0.912922;0.940517;0.636714;0.555201;-0.476766;0.890726;	107502	0	0	0	0
DIA_OC3.mzML	DIA_OC3	Q9NYU1	Q9NYU1	UGGG2_HUMAN	UGGT2	234809	174788	140371	234809	174788	140371	140371	LLFNALK	LLFNALK	LLFNALK2	2	0.000111698	0.0181557	0.000261233	0.000255428	0.000224517	0.000255558	0	1	85461.9	63346.8	85461.9	0.917164	68.2511	68.0767	68.5175	53.9646	68.2663	53.9251	0.00254417	0.214898	694937	2.64508	0.208331	0.698421	0.999267	0	-1.00E+07	63941;20324.5;0;5007.03;22542.8;35460.6;	61197.2;19257.6;0;5007.03;0;1706.14;	0.916735;0.911671;0;0.943539;-0.220745;0.508441;	106536	0	0	0	0
DIA_OC1.mzML	DIA_OC1	Q15149	Q15149	PLEC_HUMAN	PLEC	5.56E+07	4.82E+07	1.13E+08	5.56E+07	4.82E+07	1.13E+08	1.14E+08	LLFNDVQTLK	LLFNDVQTLK	LLFNDVQTLK2	2	4.20E-05	0.000256558	0.00026178	0.000270416	0.000224517	0.000270563	0	1	3.73E+07	3.15E+07	3.73E+07	0.994818	70.8816	70.7023	71.0569	57.6822	70.8631	57.7152	0.000128222	0.997755	1.10E+08	5.88641	0.427883	10.7733	0.999996	1.4362	0.0159992	2.59026e+07;9.44124e+06;3.4587e+06;2.78955e+06;1.9159e+06;1.96862e+06;	2.59026e+07;9.44124e+06;3.4587e+06;2.78955e+06;1.9159e+06;1.96862e+06;	0.994603;0.995362;0.993578;0.994975;0.992388;0.995051;	110557	0	0	0	0
DIA_OC2.mzML	DIA_OC2	Q15149	Q15149	PLEC_HUMAN	PLEC	7.43E+07	5.04E+07	1.14E+08	7.43E+07	5.04E+07	1.14E+08	1.15E+08	LLFNDVQTLK	LLFNDVQTLK	LLFNDVQTLK2	2	2.74E-05	0.000256558	0.000254647	0.000274499	0.000224517	0.000274574	0	1	4.17E+07	2.83E+07	4.17E+07	0.99367	70.8274	70.6499	71.0027	57.6822	70.8106	57.6836	0.000128222	0.996712	1.22E+08	5.8647	0.224519	10.5759	0.999996	1.09526	0.0478213	2.89846e+07;1.04854e+07;3.92515e+06;3.17351e+06;2.20293e+06;2.2049e+06;	2.89846e+07;1.04854e+07;3.92515e+06;3.17351e+06;2.20293e+06;2.2049e+06;	0.99343;0.994257;0.991361;0.990591;0.990465;0.994033;	110557	0	0	0	0
DIA_OC3.mzML	DIA_OC3	Q15149	Q15149	PLEC_HUMAN	PLEC	6.14E+07	4.66E+07	1.11E+08	6.14E+07	4.66E+07	1.11E+08	1.12E+08	LLFNDVQTLK	LLFNDVQTLK	LLFNDVQTLK2	2	3.25E-05	0.000256558	0.000261233	0.000255428	0.000224517	0.000255558	0	1	4.04E+07	3.15E+07	4.04E+07	0.993529	70.2503	70.0727	70.4248	57.6822	70.2487	57.6967	0.000128222	0.996866	1.17E+08	5.8593	0.42975	10.6445	1	0	-1.00E+07	2.81676e+07;1.01505e+07;3.79703e+06;3.11807e+06;2.07623e+06;2.07799e+06;	2.81676e+07;1.01505e+07;3.79703e+06;3.11807e+06;2.07623e+06;2.07799e+06;	0.993867;0.993294;0.99331;0.992033;0.993096;0.990102;	109660	0	0	0	0
DIA_ON1.mzML	DIA_ON1	Q15149	Q15149	PLEC_HUMAN	PLEC	7.48E+07	6.72E+07	4.34E+07	7.48E+07	6.72E+07	4.34E+07	4.32E+07	LLFNDVQTLK	LLFNDVQTLK	LLFNDVQTLK2	2	9.31E-05	0.000256558	0.000692042	0.000587544	0.000224517	0.000587544	0	1	6.99E+06	6.55E+06	6.99E+06	0.992521	70.4224	70.245	70.5966	57.6822	70.2946	57.8967	0.000128222	0.995917	2.38E+07	5.06116	0.461796	8.61792	0.999978	1.76659	0.851044	4.95088e+06;1.70714e+06;674719;88790.7;324342;329323;	4.95088e+06;1.70714e+06;674719;30290.9;324342;329323;	0.993727;0.990389;0.98933;0.575155;0.989107;0.985447;	109867	0	0	0	0
DIA_ON2.mzML	DIA_ON2	Q15149	Q15149	PLEC_HUMAN	PLEC	6.64E+07	6.20E+07	4.48E+07	6.64E+07	6.20E+07	4.48E+07	4.46E+07	LLFNDVQTLK	LLFNDVQTLK	LLFNDVQTLK2	2	9.00E-05	0.000256558	0.000604961	0.000595593	0.000224517	0.000595593	0	1	6.20E+06	5.63E+06	6.20E+06	0.921502	70.4181	70.2868	70.5504	57.6822	70.3735	57.7713	0.000128222	0.958641	2.61E+07	5.21472	0.194711	8.58206	0.999999	1.43286	0.736201	4.94237e+06;1.78389e+06;724795;386783;283924;368493;	4.30418e+06;1.56549e+06;629936;369677;283924;332132;	0.917784;0.926527;0.91813;0.892658;0.946743;0.946005;	109867	0	0	0	0
DIA_ON3.mzML	DIA_ON3	Q15149	Q15149	PLEC_HUMAN	PLEC	8.18E+07	6.29E+07	4.43E+07	8.18E+07	6.29E+07	4.43E+07	4.39E+07	LLFNDVQTLK	LLFNDVQTLK	LLFNDVQTLK2	2	7.47E-05	0.000256558	0.000574713	0.000472367	0.000224517	0.00047259	0	1	6.87E+06	5.99E+06	6.87E+06	0.912701	70.3111	70.1791	70.4434	57.6822	70.252	57.7793	0.000128222	0.917978	2.24E+07	5.2445	0.218853	8.53462	0.999965	1.48216	0.867445	5.49878e+06;1.93048e+06;779506;414656;277041;405982;	4.81338e+06;1.71024e+06;680922;414656;277041;350926;	0.912873;0.913899;0.898895;0.969045;0.961428;0.904505;	109729	0	0	0	0
DIA_IN1.mzML	DIA_IN1	Q15149	Q15149	PLEC_HUMAN	PLEC	2.42E+07	2.27E+07	2.22E+07	2.42E+07	2.27E+07	2.22E+07	2.23E+07	LLFNDVQTLK	LLFNDVQTLK	LLFNDVQTLK2	2	0.000104439	0.000256558	0.000695894	0.00059952	0.000224517	0.00059988	0	1	2.29E+06	2.10E+06	2.29E+06	0.965739	70.628	70.4535	70.8052	57.6822	70.4691	57.923	0.000128222	0.975085	6.76E+06	4.16878	0.708637	8.16673	0.999953	1.19956	0.661882	1.64107e+06;532583;232123;11269;106912;121941;	1.63428e+06;532583;109986;0;106912;121941;	0.967364;0.954377;0.679647;0.248573;0.966544;0.993581;	110143	0	0	0	0
DIA_IN2.mzML	DIA_IN2	Q15149	Q15149	PLEC_HUMAN	PLEC	1.15E+08	1.14E+08	2.17E+07	1.15E+08	1.14E+08	2.17E+07	2.17E+07	LLFNDVQTLK	LLFNDVQTLK	LLFNDVQTLK2	2	0.000103423	0.000256558	0.000698324	0.000616523	0.000224517	0.000616903	0	1	2.13E+06	2.03E+06	2.13E+06	0.992825	70.3375	70.2051	70.512	57.6822	70.2225	57.8478	0.000128222	0.992402	6.32E+06	5.45412	0.250533	8.69663	0.999996	0.484978	0.310088	1.4991e+06;523895;229974;114623;87392;113761;	1.48897e+06;523895;229974;107900;85418.9;113761;	0.992401;0.996308;0.994082;0.847987;0.941311;0.982328;	109660	0	0	0	0
DIA_IN3.mzML	DIA_IN3	Q15149	Q15149	PLEC_HUMAN	PLEC	2.33E+07	2.38E+07	2.21E+07	2.33E+07	2.38E+07	2.21E+07	2.22E+07	LLFNDVQTLK	LLFNDVQTLK	LLFNDVQTLK2	2	0.000141884	0.000256558	0.000635324	0.000526039	0.000224517	0.000526316	0	1	2.14E+06	2.02E+06	2.14E+06	0.98851	70.4127	70.2374	70.5908	57.6822	70.3511	57.7705	0.000128222	0.991287	6.21E+06	5.14157	0.23524	7.5488	0.999976	1.54257	0.801848	1.49909e+06;526904;241402;131257;70025.3;123669;	1.49329e+06;526904;241402;124202;70025.3;123669;	0.989627;0.987449;0.993501;0.814234;0.834824;0.979534;	109798	0	0	0	0
DIA_OC1.mzML	DIA_OC1	Q15149	Q15149	PLEC_HUMAN	PLEC	5.56E+07	4.82E+07	1.13E+08	5.56E+07	4.82E+07	1.13E+08	1.14E+08	LLFNDVQTLKDGR	LLFNDVQTLKDGR	LLFNDVQTLKDGR3	3	4.20E-05	0.000838524	0.00026178	0.000270416	0.000224517	0.000270563	0	1	388437	324814	388437	0.978053	62.8993	62.7681	63.0736	44.2213	62.8429	44.297	0.000279352	0.974015	3.17E+06	3.09447	0.335725	0	0.999945	1.14603	0.0124066	296496;96826.3;85406.3;11018.5;12606.6;21858.7;	289751;89288.5;85406.3;0;0;13280.6;	0.983488;0.857189;0.990279;0.15761;-0.420239;0.780854;	98059	0	0	0	0
DIA_OC2.mzML	DIA_OC2	Q15149	Q15149	PLEC_HUMAN	PLEC	7.43E+07	5.04E+07	1.14E+08	7.43E+07	5.04E+07	1.14E+08	1.15E+08	LLFNDVQTLKDGR	LLFNDVQTLKDGR	LLFNDVQTLKDGR3	3	2.74E-05	0.000838524	0.000254647	0.000274499	0.000224517	0.000274574	0	1	541893	367406	541893	0.974358	62.7685	62.5909	62.9428	44.2213	62.7625	44.2555	0.000279352	0.983264	3.78E+06	3.00166	0.462783	0	0.999996	0.827464	0.0520103	404224;211091;125497;15051.7;41798.1;40261.1;	399282;178209;125497;0;0;17113.3;	0.986618;0.804791;0.987607;-0.00094673;0.236733;0.591158;	97921	0	0	0	0
DIA_OC3.mzML	DIA_OC3	Q15149	Q15149	PLEC_HUMAN	PLEC	6.14E+07	4.66E+07	1.11E+08	6.14E+07	4.66E+07	1.11E+08	1.12E+08	LLFNDVQTLKDGR	LLFNDVQTLKDGR	LLFNDVQTLKDGR3	3	3.25E-05	0.000838524	0.000261233	0.000255428	0.000224517	0.000255558	0	1	353556	257830	353556	0.827901	62.139	62.0041	62.2714	44.2213	62.1472	44.1971	0.000279352	0.842064	3.20E+06	4.38275	0.521668	0	1	0	-1.00E+07	369748;179323;72136.1;37450;40918.5;27917.9;	256711;105958;72136.1;34663.6;37119.3;24709.2;	0.787733;0.587001;0.972194;0.895805;0.880163;0.823965;	96955	0	0	0	0
DIA_ON1.mzML	DIA_ON1	Q15149	Q15149	PLEC_HUMAN	PLEC	7.48E+07	6.72E+07	4.34E+07	7.48E+07	6.72E+07	4.34E+07	4.32E+07	LLFNDVQTLKDGR	LLFNDVQTLKDGR	LLFNDVQTLKDGR3	3	0.00233326	0.000838524	0.000692042	0.000587544	0.000224517	0.000587544	0	1	90577.4	70717.9	90577.4	0.948945	62.4082	62.2309	62.6248	44.2213	62.3878	44.2465	0.000279352	0.729652	630688	1.24103	0.159845	0	0.948081	1.13361	0.0130437	90577.4;51297.8;9588.22;0;0;0;	90577.4;0;0;0;0;0;	0.948945;0.565658;0.483283;0;0;0;	97300	0	0	0	0
DIA_ON3.mzML	DIA_ON3	Q15149	Q15149	PLEC_HUMAN	PLEC	8.18E+07	6.29E+07	4.43E+07	8.18E+07	6.29E+07	4.43E+07	4.39E+07	LLFNDVQTLKDGR	LLFNDVQTLKDGR	LLFNDVQTLKDGR3	3	7.47E-05	0.000838524	0.000574713	0.000472367	0.000224517	0.00047259	0	1	79024.7	65989	79024.7	0.879137	62.1597	62.0707	62.245	44.2213	62.1602	44.2153	0.000279352	0.730308	530291	1.88934	0.558883	0	0.997772	0	-1.00E+07	109730;0;5245.11;0;0;2585.42;	71840.5;0;5245.11;0;0;1939.07;	0.886872;0;0.801784;0;0;0.801784;	96955	0	0	0	0
DIA_OC1.mzML	DIA_OC1	Q9Y6R1	Q9Y6R1	S4A4_HUMAN	SLC4A4	2.40E+06	2.01E+06	2.11E+06	2.40E+06	2.01E+06	2.11E+06	2.11E+06	LLFNFSK	LLFNFSK	LLFNFSK2	2	6.27E-05	0.00695466	0.00026178	0.000270416	0.000224517	0.000270563	0	1	695103	581250	695103	0.988373	74.2655	74.0869	74.4405	62.2352	74.0614	62.6439	0.00109585	0.973457	4.53E+06	3.3214	0.673036	0	0.999653	0	-1.00E+07	577906;55708.5;59377.3;61573.3;4639.47;0;	577906;0;55624.4;61573.3;0;0;	0.991901;0.55008;0.955037;0.985376;0.464344;0;	115854	0	0	0	0
DIA_OC2.mzML	DIA_OC2	Q9Y6R1	Q9Y6R1	S4A4_HUMAN	SLC4A4	3.08E+06	2.09E+06	2.08E+06	3.08E+06	2.09E+06	2.08E+06	2.08E+06	LLFNFSK	LLFNFSK	LLFNFSK2	2	0.000130569	0.00695466	0.000254647	0.000274499	0.000224517	0.000274574	0	1	871014	594871	871014	0.991207	74.1592	73.9843	74.3364	62.2352	73.9131	62.6319	0.00109585	0.954605	4.24E+06	3.36161	0.852841	0	0.995586	0	-1.00E+07	737736;153754;61569.1;71708.9;0;0;	737736;88861.9;61569.1;71708.9;0;0;	0.994917;0.749228;0.987359;0.956346;0;0;	115785	0	0	0	0
DIA_OC3.mzML	DIA_OC3	Q9Y6R1	Q9Y6R1	S4A4_HUMAN	SLC4A4	3.04E+06	2.25E+06	2.15E+06	3.04E+06	2.25E+06	2.15E+06	2.15E+06	LLFNFSK	LLFNFSK	LLFNFSK2	2	3.25E-05	0.00695466	0.000261233	0.000255428	0.000224517	0.000255558	0	1	803798	599676	803798	0.994937	73.3642	73.1893	73.5414	62.2352	73.3405	62.3431	0.00109585	0.992653	4.80E+06	3.98615	0.322761	0	0.999866	0	-1.00E+07	666369;232330;66633.4;70794.8;1065.73;0;	666369;232330;66633.4;70794.8;343.009;0;	0.99759;0.970587;0.989453;0.975129;0.563271;0;	114543	0	0	0	0
DIA_OC3.mzML	DIA_OC3	P32321	P32321	DCTD_HUMAN	DCTD	5228.2	4535.54	4535.55	5228.2	4535.54	4535.55	4535.55	LLFNMAGVTFR	LLFNMAGVTFR	LLFNMAGVTFR2	2	0.000629418	1	0.0204902	0.0201877	0.098892	0.0201949	0	1	5228.2	4535.54	5228.2	0.840808	89.2594	89.1697	89.3451	98.9468	89.47	97.1788	0.00741168	0.855399	38071.7	1.07457	0.354397	0.110374	0.984551	1.11588	0.0294474	4269.84;4868.44;1599.43;1382.77;0;826.992;	4269.84;4097.72;93.4005;1037.08;0;620.244;	0.801784;0.864567;0.231725;0.801784;0;0.801784;	139403	0	0	0	0
DIA_ON1.mzML	DIA_ON1	P32321	P32321	DCTD_HUMAN	DCTD	31956.2	25232.7	25232.7	31956.2	25232.7	25232.7	25232.7	LLFNMAGVTFR	LLFNMAGVTFR	LLFNMAGVTFR2	2	0.000927586	1	0.0340256	0.0330275	0.098892	0.0330396	0	1	31956.2	25232.7	31956.2	0.951817	89.4135	89.2359	89.5455	98.9468	89.5029	97.8877	0.00741168	0	0	1.52986	0.407132	0.874785	0.981641	0.351548	0.0447142	0;3973.78;27520.5;5455.93;6485.41;344.337;	0;1343.22;27520.5;3092.47;0;0;	0;0.582198;0.987688;0.793134;0.46355;-0.470236;	139610	0	0	0	0
DIA_ON3.mzML	DIA_ON3	P32321	P32321	DCTD_HUMAN	DCTD	8208.03	5725.94	5725.94	8208.03	5725.94	5725.94	5725.94	LLFNMAGVTFR	LLFNMAGVTFR	LLFNMAGVTFR2	2	0.00280615	1	0.0341058	0.032656	0.098892	0.0326679	0	1	8208.03	5725.94	8208.03	0.518716	89.2532	89.1646	89.3395	98.9468	89.4307	97.6965	0.00741168	0.857801	79425.3	1.97017	0.395808	0.0900719	0.922627	0.876579	0.00193441	0;1182.21;23005.9;5098.98;1711.78;1276.18;	0;0;6991.42;1216.61;1283.84;1276.18;	0;-0.534522;0.492678;0.668344;0.801784;0.801784;	139403	0	0	0	0
DIA_IN1.mzML	DIA_IN1	P32321	P32321	DCTD_HUMAN	DCTD	29398	28644.9	28644.9	29398	28644.9	28644.9	28644.9	LLFNMAGVTFR	LLFNMAGVTFR	LLFNMAGVTFR2	2	0.000203252	1	0.0315275	0.0307001	0.098892	0.0307116	0	1	29398	28644.9	29398	0.9259	89.5419	89.4082	89.6313	98.9468	89.5903	97.6558	0.00741168	0.556421	61843.9	2.19723	0.529726	0.0724886	0.999448	0	-1.00E+07	0;6574.3;17556.1;6020.82;5882.38;0;	0;6574.3;16802.9;6020.82;2051.36;0;	0;0.939105;0.923419;0.918404;0.690168;0;	139748	0	0	0	0
DIA_IN2.mzML	DIA_IN2	P32321	P32321	DCTD_HUMAN	DCTD	46770.4	45722.5	45722.5	46770.4	45722.5	45722.5	45722.5	LLFNMAGVTFR	LLFNMAGVTFR	LLFNMAGVTFR2	2	0.000181406	1	0.0282332	0.0285932	0.098892	0.0286041	0	1	46770.4	45722.5	46770.4	0.858185	89.338	89.1591	89.4714	98.9468	89.4901	97.6029	0.00741168	0.93163	143478	1.62497	0.520678	1.17807	0.997681	0	-1.00E+07	0;3057.49;32401.7;18749.1;5216.12;1607.15;	0;1054.31;26967;18749.1;1798.68;0;	0;0.606709;0.778252;0.987296;0.606709;0.280346;	139403	0	0	0	0
DIA_IN3.mzML	DIA_IN3	P32321	P32321	DCTD_HUMAN	DCTD	36137.2	32674.5	32674.5	36137.2	32674.5	32674.5	32674.5	LLFNMAGVTFR	LLFNMAGVTFR	LLFNMAGVTFR2	2	0.000400577	1	0.0286849	0.0277675	0.098892	0.0277778	0	1	36137.2	32674.5	36137.2	0.871451	89.2839	89.1505	89.3724	98.9468	89.484	97.1893	0.00741168	0.93753	149729	2.05626	0.475435	0.785698	0.994331	1.27636	0.442544	3214.1;7300.23;31043.8;10334;0;1903.2;	0;7300.23;25217.6;3619.35;0;0;	0.414881;0.888631;0.892359;0.691121;0;0.0430195;	139334	0	0	0	0
DIA_OC1.mzML	DIA_OC1	Q02880	Q02880	TOP2B_HUMAN	TOP2B	596536	513843	507955	596536	513843	507955	507936	LLFPAVDDNLLK	LLFPAVDDNLLK	LLFPAVDDNLLK2	2	4.20E-05	0.000256558	0.00026178	0.000270416	0.000224517	0.000270563	0	1	281430	250935	281430	0.980288	88.5774	88.4014	88.7554	92.2923	88.6529	93.0053	0.000128222	0.959189	577192	4.16566	0.501015	1.6677	0.999999	1.38554	0.00672745	146433;77158.1;57838;25578.3;3859.16;26939;	146433;77158.1;57838;25578.3;1029.37;17884.2;	0.987521;0.970593;0.974907;0.938393;0.550894;0.48158;	138234	0	0	0	0
DIA_OC2.mzML	DIA_OC2	Q02880	Q02880	TOP2B_HUMAN	TOP2B	768425	520996	530790	768425	520996	530790	533952	LLFPAVDDNLLK	LLFPAVDDNLLK	LLFPAVDDNLLK2	2	2.74E-05	0.000256558	0.000254647	0.000274499	0.000224517	0.000274574	0	1	285603	195030	285603	0.886939	88.4186	88.2858	88.5538	92.2923	88.4155	92.7637	0.000128222	0.888484	822184	4.2985	0.524853	3.08054	1	0.658034	0.00809025	175859;90280.1;67991.7;39701.6;13470.6;13742;	147719;77554.3;60329.2;32591.2;3700.65;13742;	0.88028;0.890424;0.898765;0.827855;0.659154;0.968596;	138096	0	0	0	0
DIA_OC3.mzML	DIA_OC3	Q02880	Q02880	TOP2B_HUMAN	TOP2B	678093	506373	502836	678093	506373	502836	499800	LLFPAVDDNLLK	LLFPAVDDNLLK	LLFPAVDDNLLK2	2	3.25E-05	0.000256558	0.000261233	0.000255428	0.000224517	0.000255558	0	1	306777	261227	306777	0.985421	88.108	87.9754	88.2412	92.2923	88.2413	92.373	0.000128222	0.986362	794969	5.29741	0.517056	5.47567	1	1.05795	0.00826668	147080;78119.2;81577.8;24287.9;9189.61;14358.9;	147080;78119.2;81577.8;23926.2;9189.61;14358.9;	0.989564;0.970735;0.992013;0.914704;0.921041;0.949936;	137613	0	0	0	0
DIA_OC1.mzML	DIA_OC1	P15056	P15056	BRAF_HUMAN	BRAF	107790	90134.9	90135	107790	90134.9	90135	90135	LLFQGFR	LLFQGFR	LLFQGFR2	2	0.00013754	0.0111108	0.00409556	0.00458624	0.0244735	0.00458807	0	1	107790	90134.9	107790	0.95917	73.2932	73.1187	73.4709	60.9922	73.2438	61.0577	0.00161849	0.891687	452362	2.02789	0.220522	0	0.998237	1.05795	0.0736118	92480.2;13929.4;1389.31;15310;0;20860.2;	92480.2;6749.51;0;15310;0;0;	0.967581;0.629051;0.266132;0.908362;0;-0.344873;	114337	0	0	0	0
DIA_OC2.mzML	DIA_OC2	P15056	P15056	BRAF_HUMAN	BRAF	134270	91036	91036	134270	91036	91036	91036	LLFQGFR	LLFQGFR	LLFQGFR2	2	0.00107464	0.0111108	0.00409556	0.00459174	0.0244735	0.00459357	0	1	134270	91036	134270	0.941913	73.2351	73.104	73.4124	60.9922	73.1846	61.0636	0.00161849	0.384699	698546	2.05146	0.163015	0.050793	0.957275	0	-1.00E+07	120721;0;0;27310.3;3435.25;8700.21;	105989;0;0;27310.3;970.859;0;	0.932998;0;0;0.989835;0.567069;0.169588;	114337	0	0	0	0
DIA_OC3.mzML	DIA_OC3	P15056	P15056	BRAF_HUMAN	BRAF	158725	120068	120068	158725	120068	120068	120068	LLFQGFR	LLFQGFR	LLFQGFR2	2	0.00237126	0.0111108	0.00536913	0.00647694	0.0244735	0.00647948	0	1	158725	120068	158725	0.961039	72.3969	72.1334	72.5744	60.9922	72.5243	60.807	0.00161849	0.944368	564422	1.65459	0.128887	0.0595276	0.876743	1.43977	0.00175703	137232;607.408;0;22093.3;0;72710.9;	137232;0;0;21493.2;0;16902.4;	0.973037;-0.325368;0;0.884428;0;0.23639;	113026	0	0	0	0
DIA_ON1.mzML	DIA_ON1	P15056	P15056	BRAF_HUMAN	BRAF	103228	79067.7	79067.7	103228	79067.7	79067.7	79067.7	LLFQGFR	LLFQGFR	LLFQGFR2	2	0.00335441	0.0111108	0.00642055	0.00748569	0.0244735	0.00748899	0	1	103228	79067.7	103228	0.92714	72.568	72.437	72.7884	60.9922	72.554	60.9524	0.00161849	0.527076	209048	1.79543	0.0899302	0.0275875	0.92565	0	-1.00E+07	71854.2;0;0;33225.9;0;8280.29;	70001.8;0;0;33225.9;0;0;	0.897939;0;0;0.988661;0;0.197993;	113233	0	0	0	0
DIA_ON2.mzML	DIA_ON2	P15056	P15056	BRAF_HUMAN	BRAF	91509.2	77280.3	77280.3	91509.2	77280.3	77280.3	77280.3	LLFQGFR	LLFQGFR	LLFQGFR2	2	0.00021251	0.0111108	0.00739567	0.00735931	0.0244735	0.00736249	0	1	91509.2	77280.3	91509.2	0.955187	72.6926	72.519	72.8699	60.9922	72.702	61.0251	0.00161849	0.698018	242222	1.94635	0.24521	0.330459	0.995931	0.53459	0.115546	74661.1;4606.33;0;25847;0;3642.24;	74661.1;1417.06;0;16848.1;0;203.742;	0.993184;0.537237;0;0.786803;0;-0.329273;	113440	0	0	0	0
DIA_ON3.mzML	DIA_ON3	P15056	P15056	BRAF_HUMAN	BRAF	117459	84863.3	84863.3	117459	84863.3	84863.3	84863.3	LLFQGFR	LLFQGFR	LLFQGFR2	2	0.000566002	0.0111108	0.00423953	0.00434405	0.0244735	0.00434594	0	1	117459	84863.3	117459	0.975814	72.4538	72.2789	72.631	60.9922	72.4275	60.9423	0.00161849	0.655219	177863	2.10102	0.12488	0.214055	0.979795	0	-1.00E+07	85222;1429.92;0;32236.7;0;17647.8;	85222;0;0;32236.7;0;5545.47;	0.973277;-0.0885142;0;0.98252;0;0.443694;	113095	0	0	0	0
DIA_IN1.mzML	DIA_IN1	P15056	P15056	BRAF_HUMAN	BRAF	101354	102814	102814	101354	102814	102814	102814	LLFQGFR	LLFQGFR	LLFQGFR2	2	0.000256827	0.0111108	0.00744681	0.00970018	0.0244735	0.00970445	0	1	101354	102814	101354	0.945749	73.0002	72.9112	73.1307	60.9922	72.9084	61.1245	0.00161849	0	113011	3.87679	0.296151	1.10295	0.997932	0	-1.00E+07	110262;12506;5216.85;19018.7;3384.73;11466;	82328;10414.6;1442.37;15640.9;3384.73;757.043;	0.959139;0.836699;0.559938;0.875466;0.944834;-0.393141;	113854	0	0	0	0
DIA_IN2.mzML	DIA_IN2	P15056	P15056	BRAF_HUMAN	BRAF	121793	137725	137725	121793	137725	137725	137725	LLFQGFR	LLFQGFR	LLFQGFR2	2	0.000181406	0.0111108	0.00597501	0.00629213	0.0244735	0.00629496	0	1	121793	137725	121793	0.976149	72.484	72.3105	72.6612	60.9922	72.5441	60.8999	0.00161849	0.978039	499729	2.29518	0.237992	0.535938	0.997599	0.676772	0.22871	102965;11252.5;2898.5;19234.3;1349.99;41157.6;	102965;0;0;18396;432.04;13643.2;	0.991585;0.394489;-0.0122692;0.899444;0.563479;0.4935;	113026	0	0	0	0
DIA_IN3.mzML	DIA_IN3	P15056	P15056	BRAF_HUMAN	BRAF	102484	112282	112282	102484	112282	112282	112282	LLFQGFR	LLFQGFR	LLFQGFR2	2	0.000141884	0.0111108	0.00485437	0.00490633	0.0244735	0.00490852	0	1	102484	112282	102484	0.883313	72.6507	72.5624	72.8249	60.9922	72.6676	60.9127	0.00161849	0.926227	581329	2.25565	0.209487	0.234882	0.999915	1.05795	0.269284	97258.9;6152.68;5598.02;25221.5;1693.17;17234.9;	91912.2;0;5598.02;10572.1;0;1503.32;	0.894543;0.332702;0.659823;0.785681;0.410124;-0.397623;	113302	0	0	0	0
DIA_OC1.mzML	DIA_OC1	Q92629	Q92629	SGCD_HUMAN	SGCD	3.24E+06	2.71E+06	1.59E+06	3.24E+06	2.71E+06	1.59E+06	1.59E+06	LLFSADNNEVVVGAER	LLFSADNNEVVVGAER	LLFSADNNEVVVGAER2	2	4.20E-05	0.000256558	0.00026178	0.000270416	0.000224517	0.000270563	0	1	664275	561181	664275	0.882335	70.3687	70.1002	70.5442	56.8394	70.3512	56.8501	0.000128222	0.869646	3.04E+06	3.61701	0.64886	4.66153	1	1.4904	0.274123	136210;285128;250784;282823;114922;151336;	136210;266047;239891;273048;0;151336;	0.720919;0.830423;0.875576;0.861366;0.581969;0.930884;	109756	0	0	0	0
DIA_OC2.mzML	DIA_OC2	Q92629	Q92629	SGCD_HUMAN	SGCD	4.01E+06	2.72E+06	1.57E+06	4.01E+06	2.72E+06	1.57E+06	1.57E+06	LLFSADNNEVVVGAER	LLFSADNNEVVVGAER	LLFSADNNEVVVGAER2	2	2.74E-05	0.000256558	0.000254647	0.000274499	0.000224517	0.000274574	0	1	794659	538783	794659	0.985883	70.3171	70.1387	70.4916	56.8394	70.3088	56.8155	0.000128222	0.968963	3.51E+06	5.48763	0.651573	6.76715	1	0.32232	0.0591938	386195;347799;326752;315249;167260;165604;	381493;347799;317757;315249;167260;161652;	0.973634;0.995704;0.991479;0.985526;0.855682;0.975576;	109756	0	0	0	0
DIA_OC3.mzML	DIA_OC3	Q92629	Q92629	SGCD_HUMAN	SGCD	3.05E+06	2.23E+06	1.36E+06	3.05E+06	2.23E+06	1.36E+06	1.36E+06	LLFSADNNEVVVGAER	LLFSADNNEVVVGAER	LLFSADNNEVVVGAER2	2	3.25E-05	0.000256558	0.000261233	0.000255428	0.000224517	0.000255558	0	1	652146	512658	652146	0.976676	69.8703	69.737	70.0456	56.8394	69.7841	57.001	0.000128222	0.984401	2.52E+06	4.67111	0.632471	6.40297	1	0.842387	0.159641	249905;257635;260894;247230;94846.1;147606;	249905;257635;260894;247230;0;144021;	0.878343;0.988351;0.986437;0.973852;0.525492;0.963842;	109066	0	0	0	0
DIA_OC1.mzML	DIA_OC1	Q92629	Q92629	SGCD_HUMAN	SGCD	3.24E+06	2.71E+06	1.59E+06	3.24E+06	2.71E+06	1.59E+06	1.59E+06	LLFSADNNEVVVGAER	LLFSADNNEVVVGAER	LLFSADNNEVVVGAER3	3	0.000119915	0.00577437	0.00026178	0.000270416	0.000224517	0.000270563	0	1	213530	180131	213530	0.959336	70.3476	70.1728	70.5269	56.9805	70.4331	56.8126	0.000918722	0.977916	870458	2.8456	0.337822	0.471165	0.999232	2.02878	0.0127977	9087.11;59197.7;166496;10995.3;11237.8;0;	0;59197.7;147808;10995.3;6523.6;0;	0.106858;0.960854;0.967283;0.829995;0.765521;0;	109727	0	0	0	0
DIA_OC2.mzML	DIA_OC2	Q92629	Q92629	SGCD_HUMAN	SGCD	4.01E+06	2.72E+06	1.57E+06	4.01E+06	2.72E+06	1.57E+06	1.57E+06	LLFSADNNEVVVGAER	LLFSADNNEVVVGAER	LLFSADNNEVVVGAER3	3	2.74E-05	0.00577437	0.000254647	0.000274499	0.000224517	0.000274574	0	1	224811	152423	224811	0.969474	70.2969	70.1647	70.4743	56.9805	70.3856	56.7804	0.000918722	0.925841	868129	2.63704	0.293655	0.432617	0.997264	0.799491	0.0453621	0;69693;196171;17647.5;12471.2;0;	0;69693;149424;7640.02;5693.87;0;	0;0.981577;0.974578;0.711697;0.687403;0;	109727	0	0	0	0
DIA_OC3.mzML	DIA_OC3	Q92629	Q92629	SGCD_HUMAN	SGCD	3.05E+06	2.23E+06	1.36E+06	3.05E+06	2.23E+06	1.36E+06	1.36E+06	LLFSADNNEVVVGAER	LLFSADNNEVVVGAER	LLFSADNNEVVVGAER3	3	3.25E-05	0.00577437	0.000261233	0.000255428	0.000224517	0.000255558	0	1	138524	108930	138524	0.655981	69.8963	69.8071	70.0283	56.9805	69.8593	57.0498	0.000918722	0.772793	1.21E+06	2.27125	0.537406	0.222775	0.999984	1.95803	0.00941292	44772.8;54456;137333;0;11832.5;7202.63;	43507.3;54456;81455.4;0;2612.2;0;	0.922641;0.917969;0.488953;0;0.402732;-0.181096;	109106	0	0	0	0
DIA_OC1.mzML	DIA_OC1	O94901	O94901	SUN1_HUMAN	SUN1	392233	327988	342422	392233	327988	342422	342422	LLFSEDQQGGSLEQLLQR	LLFSEDQQGGSLEQLLQR	LLFSEDQQGGSLEQLLQR2	2	0.000119915	0.00132871	0.00026178	0.000270416	0.000224517	0.000270563	0	1	25164.4	23063.6	25164.4	0.886884	89.3512	89.1757	89.441	96.7226	89.3265	96.1737	0.000368895	0.857711	61383	2.3804	0.40814	0	0.999032	0.537247	0.0393872	17289.4;3652.27;6512.93;0;4225.51;16987;	15662.5;1369.6;5892.79;0;3609.12;16987;	0.889727;0.778192;0.889526;0;0.870236;0.755027;	139443	0	0	0	0
DIA_OC2.mzML	DIA_OC2	O94901	O94901	SUN1_HUMAN	SUN1	435980	295597	378346	435980	295597	378346	378346	LLFSEDQQGGSLEQLLQR	LLFSEDQQGGSLEQLLQR	LLFSEDQQGGSLEQLLQR2	2	2.74E-05	0.00132871	0.000254647	0.000274499	0.000224517	0.000274574	0	1	44470	31176.9	44470	0.747297	89.2805	89.1055	89.4159	96.7226	89.275	96.5492	0.000368895	0	0	2.65208	0.464121	0	0.999977	0	-1.00E+07	53166.3;17005.7;15254;1933.5;7027.67;7418.65;	22340.7;17005.7;15254;613.585;6875.27;2354.27;	0.56042;0.892951;0.990246;0.571761;0.81552;0.571761;	139443	0	0	0	0
DIA_OC3.mzML	DIA_OC3	O94901	O94901	SUN1_HUMAN	SUN1	646804	471679	348882	646804	471679	348882	348882	LLFSEDQQGGSLEQLLQR	LLFSEDQQGGSLEQLLQR	LLFSEDQQGGSLEQLLQR2	2	0.00657665	0.00132871	0.000261233	0.000255428	0.000224517	0.000255558	0	1	46633	40454.8	46633	0.977228	89.0608	88.927	89.2394	96.7226	89.1143	96.3498	0.000368895	0	0	1.76393	0.452757	0	0.700797	0.660321	0.0255156	40266.3;0;6366.75;0;0;0;	40266.3;0;6366.75;0;0;0;	0.98688;0;0.916183;0;0;0;	139098	0	0	0	0
DIA_OC1.mzML	DIA_OC1	O94901	O94901	SUN1_HUMAN	SUN1	392233	327988	342422	392233	327988	342422	342422	LLFSEDQQGGSLEQLLQR	LLFSEDQQGGSLEQLLQR	LLFSEDQQGGSLEQLLQR3	3	4.20E-05	0.000309215	0.00026178	0.000270416	0.000224517	0.000270563	0	1	59001.3	54075.8	59001.3	0.954644	89.3316	89.1984	89.4638	96.0098	89.2289	96.0933	0.000141103	0.957011	577736	3.5491	0.747479	3.62451	1	0.735792	0.107236	33377.7;9431.66;18787.8;19314.8;11336.3;7350.92;	33377.7;3529.15;18272.7;19288.7;10884.4;7350.92;	0.976437;0.662951;0.968331;0.976426;0.811552;0.821666;	139408	0	0	0	0
DIA_OC2.mzML	DIA_OC2	O94901	O94901	SUN1_HUMAN	SUN1	435980	295597	378346	435980	295597	378346	378346	LLFSEDQQGGSLEQLLQR	LLFSEDQQGGSLEQLLQR	LLFSEDQQGGSLEQLLQR3	3	2.74E-05	0.000309215	0.000254647	0.000274499	0.000224517	0.000274574	0	1	78721.7	55190	78721.7	0.976757	89.2609	89.128	89.3919	96.0098	89.1367	96.463	0.000141103	0.92534	796043	3.74813	0.652165	2.13853	0.999985	0.749029	0.329186	43381.5;12679.2;16576.2;23630.8;21996.8;18763.9;	43381.5;2334.13;16576.2;23630.8;21996.8;18763.9;	0.982086;0.221735;0.96934;0.961446;0.975716;0.970988;	139408	0	0	0	0
DIA_OC3.mzML	DIA_OC3	O94901	O94901	SUN1_HUMAN	SUN1	646804	471679	348882	646804	471679	348882	348882	LLFSEDQQGGSLEQLLQR	LLFSEDQQGGSLEQLLQR	LLFSEDQQGGSLEQLLQR3	3	3.25E-05	0.000309215	0.000261233	0.000255428	0.000224517	0.000255558	0	1	77715.9	66232.8	77715.9	0.961857	89.04	88.9504	89.1732	96.0098	88.9995	96.2631	0.000141103	0.969115	760680	3.86635	0.631757	0.79106	0.999982	1.05795	0.0190936	45237.1;11630.1;23007.1;11048.8;23123.8;10236.5;	44472.3;0;23007.1;0;21162;10236.5;	0.950814;-0.478039;0.990821;0.525301;0.919261;0.944736;	139063	0	0	0	0
DIA_ON3.mzML	DIA_ON3	Q9C0C9	Q9C0C9	UBE2O_HUMAN	UBE2O	301990	234356	192751	301990	234356	192751	192751	LLFSHDLVSGR	LLFSHDLVSGR	LLFSHDLVSGR2	2	0.00987299	0.00391227	0.000574713	0.000472367	0.000224517	0.00047259	0	1	71404	55412.4	71404	0.657692	59.3917	59.2586	59.5237	40.6725	59.4641	40.5457	0.000708019	0	0	1.27666	0.400368	1.56604	0.826177	1.00014	0.00652233	32002.1;68077.1;6274.23;39897.3;6623.62;0;	32002.1;39402;0;13774.9;0;0;	0.968293;0.405422;-0.189024;0.4277;-0.288632;0;	92620	0	0	0	0
DIA_IN1.mzML	DIA_IN1	Q9C0C9	Q9C0C9	UBE2O_HUMAN	UBE2O	1.27E+06	1.32E+06	1.33E+06	1.27E+06	1.32E+06	1.33E+06	1.33E+06	LLFSHDLVSGR	LLFSHDLVSGR	LLFSHDLVSGR2	2	0.000531915	0.00391227	0.000695894	0.00059952	0.000224517	0.00059988	0	1	185624	196474	185624	0.935334	59.9716	59.7531	60.1488	40.6725	59.9835	40.5853	0.000708019	0	148976	1.81239	0.427072	0.205868	0.993956	0	-1.00E+07	84182.8;80279.7;0;9153.36;13936.5;29445.8;	84182.8;71995;0;0;4403.9;29445.8;	0.992635;0.899867;0;0.364633;0.558658;0.858234;	93448	0	0	0	0
DIA_IN2.mzML	DIA_IN2	Q9C0C9	Q9C0C9	UBE2O_HUMAN	UBE2O	1.28E+06	1.41E+06	1.31E+06	1.28E+06	1.41E+06	1.31E+06	1.31E+06	LLFSHDLVSGR	LLFSHDLVSGR	LLFSHDLVSGR2	2	0.000103423	0.00391227	0.000698324	0.000616523	0.000224517	0.000616903	0	1	265624	291527	265624	0.90524	59.4084	59.2307	59.628	40.6725	59.4096	40.6073	0.000708019	0.902705	797489	3.00413	0.404719	6.29732	0.999972	0	-1.00E+07	116388;144992;33223.9;64532.5;0;16888;	116388;132786;15243.6;0;0;16450.3;	0.980273;0.844944;0.780571;0.261451;0;0.861082;	92551	0	0	0	0
DIA_IN3.mzML	DIA_IN3	Q9C0C9	Q9C0C9	UBE2O_HUMAN	UBE2O	1.29E+06	1.35E+06	1.26E+06	1.29E+06	1.35E+06	1.26E+06	1.26E+06	LLFSHDLVSGR	LLFSHDLVSGR	LLFSHDLVSGR2	2	0.000270685	0.00391227	0.000635324	0.000526039	0.000224517	0.000526316	0	1	143277	149911	143277	0.838058	59.5746	59.4439	59.7075	40.6725	59.6607	40.4731	0.000708019	0.754953	228373	3.51298	0.512288	0.0191245	0.99873	0	-1.00E+07	68031.3;108688;0;15092.4;61187.5;22475.6;	27914.1;92886.9;0;6933.52;61187.5;22475.6;	0.679487;0.854688;0;0.749341;0.955244;0.966274;	92827	0	0	0	0
DIA_OC1.mzML	DIA_OC1	Q9C0C9	Q9C0C9	UBE2O_HUMAN	UBE2O	327026	273461	385849	327026	273461	385849	385849	LLFSHDLVSGR	LLFSHDLVSGR	LLFSHDLVSGR3	3	6.27E-05	0.000256558	0.00026178	0.000270416	0.000224517	0.000270563	0	1	282251	236020	282251	0.825493	60.1196	59.9853	60.4257	40.3676	60.005	40.512	0.000128222	0.774775	2.57E+06	2.70569	0.617058	0	0.999875	0	-1.00E+07	84847.2;86817.5;151674;60279.3;80068.5;76920.8;	33737.9;86817.5;124105;24811.2;71328.8;0;	0.652043;0.798232;0.821245;0.665853;0.866067;0.648002;	93703	0	0	0	0
DIA_OC2.mzML	DIA_OC2	Q9C0C9	Q9C0C9	UBE2O_HUMAN	UBE2O	447732	305994	327787	447732	305994	327787	327787	LLFSHDLVSGR	LLFSHDLVSGR	LLFSHDLVSGR3	3	2.74E-05	0.000256558	0.000254647	0.000274499	0.000224517	0.000274574	0	1	447732	305994	447732	0.954586	60.034	59.9443	60.2966	40.3676	59.9932	40.4412	0.000128222	0.969595	3.68E+06	4.97846	0.556325	0	0.999993	0.895397	0.000980166	217154;186658;188636;115085;106713;88287.7;	217154;175954;171375;115085;100403;84514.6;	0.903763;0.96337;0.939981;0.877176;0.964121;0.918654;	93634	0	0	0	0
DIA_OC3.mzML	DIA_OC3	Q9C0C9	Q9C0C9	UBE2O_HUMAN	UBE2O	542597	424349	437846	542597	424349	437846	437846	LLFSHDLVSGR	LLFSHDLVSGR	LLFSHDLVSGR3	3	3.25E-05	0.000256558	0.000261233	0.000255428	0.000224517	0.000255558	0	1	280589	218475	280589	0.888392	59.4432	59.2682	59.5758	40.3676	59.3985	40.4429	0.000128222	0.886262	1.90E+06	3.60879	0.577828	0	0.999997	0.912662	0.0176407	146799;101797;135261;89086.1;71839.8;58200.3;	124284;101797;115070;79435.9;63722.3;0;	0.868948;0.961974;0.832049;0.846541;0.87259;0.359992;	92737	0	0	0	0
DIA_ON1.mzML	DIA_ON1	Q9C0C9	Q9C0C9	UBE2O_HUMAN	UBE2O	342068	273590	229823	342068	273590	229823	229823	LLFSHDLVSGR	LLFSHDLVSGR	LLFSHDLVSGR3	3	9.31E-05	0.000256558	0.000692042	0.000587544	0.000224517	0.000587544	0	1	342068	273590	342068	0.982758	59.6243	59.4917	59.8028	40.3676	59.5174	40.5242	0.000128222	0.890554	1.79E+06	5.19612	0.647431	0	0.99996	0	-1.00E+07	101454;137407;138035;74094.4;71830.5;70268.4;	96433.5;135732;134755;31278.5;71580.6;70268.4;	0.919055;0.989158;0.97313;0.654017;0.988748;0.989609;	92944	0	0	0	0
DIA_ON2.mzML	DIA_ON2	Q9C0C9	Q9C0C9	UBE2O_HUMAN	UBE2O	294451	262725	282366	294451	262725	282366	282366	LLFSHDLVSGR	LLFSHDLVSGR	LLFSHDLVSGR3	3	9.00E-05	0.000256558	0.000604961	0.000595593	0.000224517	0.000595593	0	1	294451	262725	294451	0.986082	59.6631	59.4857	59.8382	40.3676	59.498	40.5735	0.000128222	0.966514	1.91E+06	4.42388	0.642151	0	0.999957	0	-1.00E+07	35265.1;103155;133076;77213.7;58220.1;41214.8;	15599;103155;133076;77213.7;58220.1;21772.8;	0.613014;0.975626;0.991115;0.902713;0.993102;0.794329;	93013	0	0	0	0
DIA_ON3.mzML	DIA_ON3	Q9C0C9	Q9C0C9	UBE2O_HUMAN	UBE2O	301990	234356	192751	301990	234356	192751	192751	LLFSHDLVSGR	LLFSHDLVSGR	LLFSHDLVSGR3	3	7.47E-05	0.000256558	0.000574713	0.000472367	0.000224517	0.00047259	0	1	301990	234356	301990	0.979111	59.376	59.201	59.5543	40.3676	59.2631	40.5223	0.000128222	0.992736	2.67E+06	5.42557	0.593408	0	0.999934	0	-1.00E+07	128552;103745;119275;82322.6;80550.3;63851.2;	128552;102165;119275;82322.6;80550.3;63851.2;	0.941888;0.966724;0.984537;0.932816;0.986786;0.952357;	92599	0	0	0	0
DIA_IN1.mzML	DIA_IN1	Q9C0C9	Q9C0C9	UBE2O_HUMAN	UBE2O	1.27E+06	1.32E+06	1.33E+06	1.27E+06	1.32E+06	1.33E+06	1.33E+06	LLFSHDLVSGR	LLFSHDLVSGR	LLFSHDLVSGR3	3	0.000104439	0.000256558	0.000695894	0.00059952	0.000224517	0.00059988	0	1	1.27E+06	1.32E+06	1.27E+06	0.992027	59.959	59.7845	60.1362	40.3676	59.7837	40.5669	0.000128222	0.980231	8.49E+06	4.96347	0.523741	0	0.999979	0	-1.00E+07	193772;500374;490515;360778;274593;245808;	0;500374;490515;360778;274593;245808;	0.322317;0.99504;0.989246;0.986926;0.991503;0.992947;	93427	0	0	0	0
DIA_IN2.mzML	DIA_IN2	Q9C0C9	Q9C0C9	UBE2O_HUMAN	UBE2O	1.28E+06	1.41E+06	1.31E+06	1.28E+06	1.41E+06	1.31E+06	1.31E+06	LLFSHDLVSGR	LLFSHDLVSGR	LLFSHDLVSGR3	3	0.000103423	0.000256558	0.000698324	0.000616523	0.000224517	0.000616903	0	1	1.28E+06	1.41E+06	1.28E+06	0.986306	59.3939	59.2192	59.5726	40.3676	59.2086	40.5853	0.000128222	0.98409	8.92E+06	5.57578	0.581455	0	0.99991	0	-1.00E+07	177854;460889;525415;377334;294949;232875;	174199;460889;525415;377334;294949;232875;	0.885148;0.979669;0.994896;0.993279;0.981374;0.985161;	92530	0	0	0	0
DIA_IN3.mzML	DIA_IN3	Q9C0C9	Q9C0C9	UBE2O_HUMAN	UBE2O	1.29E+06	1.35E+06	1.26E+06	1.29E+06	1.35E+06	1.26E+06	1.26E+06	LLFSHDLVSGR	LLFSHDLVSGR	LLFSHDLVSGR3	3	0.000206058	0.000256558	0.000635324	0.000526039	0.000224517	0.000526316	0	1	1.29E+06	1.35E+06	1.29E+06	0.986941	59.6059	59.4282	59.783	40.3676	59.4585	40.5202	0.000128222	0.987618	1.22E+07	4.89185	0.611551	0	0.999045	0	-1.00E+07	189467;498989;489258;392001;300235;257339;	0;498989;489258;392001;300235;257339;	0.351908;0.991999;0.984404;0.985456;0.982668;0.992351;	92875	0	0	0	0
DIA_OC2.mzML	DIA_OC2	Q8NFP9	Q8NFP9	NBEA_HUMAN	NBEA	205491	139324	101009	205491	139324	101009	101009	LLFSMLR	LLFSMLR	LLFSMLR2	2	0.000673158	0.00679381	0.000254647	0.000274499	0.000224517	0.000274574	0	1	39319.5	26658.8	39319.5	0.966405	82.5757	82.3972	82.7503	76.7402	82.2438	77.4926	0.00106331	0.917516	188886	1.48389	0.744438	0	0.976745	1.26206	0.00857778	37900.5;2855.03;1849.09;0;0;0;	37900.5;1418.96;0;0;0;0;	0.974484;0.750599;0.386924;0;0;0;	128964	0	0	0	0
DIA_OC3.mzML	DIA_OC3	Q8NFP9	Q8NFP9	NBEA_HUMAN	NBEA	206227	151062	119052	206227	151062	119052	119052	LLFSMLR	LLFSMLR	LLFSMLR2	2	0.000559829	0.00679381	0.000261233	0.000255428	0.000224517	0.000255558	0	1	33528.3	25398.8	33528.3	0.887101	81.9109	81.8225	82.0444	76.7402	81.6626	77.2629	0.00106331	0.719519	144195	2.46722	0.881338	0	0.987202	1.05795	0.00900921	37067;3554.26;2922.3;0;0;0;	27051.7;3554.26;2922.3;0;0;0;	0.873357;0.94451;0.944502;0;0;0;	127929	0	0	0	0
DIA_ON1.mzML	DIA_ON1	Q8N4N3	Q8N4N3	KLH36_HUMAN	KLHL36	92181.7	80736.5	80736.5	92181.7	80736.5	80736.5	80736.5	LLFVGGEVSER	LLFVGGEVSER	LLFVGGEVSER2	2	0.000927586	1	0.0340256	0.0330275	0.136986	0.0330396	0	1	92181.7	80736.5	92181.7	0.911091	66.4167	66.2424	66.5948	50.4647	66.3354	50.6	0.00744136	0	583252	2.34764	0.368599	0.618533	0.981784	1.05795	0.0144684	38317.5;53864.2;16231.5;55612.8;5562.48;50483;	38317.5;53864.2;0;30085.1;1779.77;25064.6;	0.874066;0.93743;0.588298;0.53551;0.544211;0.411656;	103589	0	0	0	0
DIA_ON2.mzML	DIA_ON2	Q8N4N3	Q8N4N3	KLH36_HUMAN	KLHL36	104434	95508	95508	104434	95508	95508	95508	LLFVGGEVSER	LLFVGGEVSER	LLFVGGEVSER2	2	0.00345016	1	0.0307018	0.029829	0.136986	0.0298399	0	1	104434	95508	104434	0.898398	66.5005	66.2812	66.6787	50.4647	66.4211	50.5875	0.00744136	0	1.37E+06	1.38707	0.227044	0.633537	0.908389	1.04799	0.359637	52853;51580.5;12517.7;66674.1;0;73669.3;	52853.1;51580.5;0;26791.3;0;12612.3;	0.878236;0.919058;0.609247;0.650876;0;0.171246;	103727	0	0	0	0
DIA_ON3.mzML	DIA_ON3	Q8N4N3	Q8N4N3	KLH36_HUMAN	KLHL36	79188.5	68325.2	68325.2	79188.5	68325.2	68325.2	68325.2	LLFVGGEVSER	LLFVGGEVSER	LLFVGGEVSER2	2	0.00888173	1	0.0341058	0.032656	0.136986	0.0326679	0	1	79188.5	68325.2	79188.5	0.929665	66.2593	66.1704	66.3906	50.4647	66.2185	50.536	0.00744136	0	726843	1.94368	0.273779	0.160169	0.84233	0.847847	0.00956246	40535.6;37001.2;6561.62;33492;25882.7;103279;	40535.6;37001.2;1651.68;5710.1;0;62649.2;	0.945618;0.931438;0.498416;-0.327909;0.38814;0.595668;	103382	0	0	0	0
DIA_OC1.mzML	DIA_OC1	Q7Z2W4	Q7Z2W4	ZCCHV_HUMAN	ZC3HAV1	83166.9	69544.8	70804.2	83166.9	69544.8	70804.2	70804.2	LLFYATSR	LLFYATSR	LLFYATSR2	2	0.00109805	0.0134055	0.00026178	0.000270416	0.000224517	0.000270563	0	1	54445.5	46595.6	54445.5	0.672958	62.2791	62.1937	62.3682	43.313	62.1763	43.4838	0.00190994	0	0	2.08375	0.108521	1.02129	0.950122	0.975741	0.0196613	110512;0;9417.08;2566.91;0;18704;	49479.1;0;2399.52;2566.91;0;1327.1;	0.664611;0;0.707275;0.801784;0;-0.352226;	97091	0	0	0	0
DIA_OC3.mzML	DIA_OC3	Q7Z2W4	Q7Z2W4	ZCCHV_HUMAN	ZC3HAV1	149315	111098	90791.5	149315	111098	90791.5	90791.5	LLFYATSR	LLFYATSR	LLFYATSR2	2	0.000111698	0.0134055	0.000261233	0.000255428	0.000224517	0.000255558	0	1	149315	111098	149315	0.979345	61.4758	61.2548	61.6962	43.313	61.456	43.3265	0.00190994	0.903675	712246	1.8648	0.172625	0.061016	0.999141	0	-1.00E+07	135906;13371.3;13408.5;4644.85;0;33153;	135906;3656.62;13408.5;0;0;1404.65;	0.993612;0.533253;0.834736;0.322651;0;-0.290726;	95918	0	0	0	0
DIA_OC1.mzML	DIA_OC1	Q9BQG0	Q9BQG0	MBB1A_HUMAN	MYBBP1A	73072.9	64598.5	61540.1	73072.9	64598.5	61540.1	61540.1	LLGAALPLLTK	LLGAALPLLTK	LLGAALPLLTK2	2	0.000529534	0.033086	0.00026178	0.000270416	0.000224517	0.000270563	0	1	41970.9	35096.4	41970.9	0.762529	83.7974	83.6641	83.8863	80.2128	84.0981	80.079	0.00464376	0	0	1.84373	0.351644	0	0.976918	0	-1.00E+07	66399.6;11113.6;4280.68;11089.9;0;0;	31547.4;6142.86;4280.68;6586.37;0;0;	0.762242;0.637496;0.944063;0.463315;0;0;	130770	0	0	0	0
DIA_OC2.mzML	DIA_OC2	Q9BQG0	Q9BQG0	MBB1A_HUMAN	MYBBP1A	104727	71005.3	69218.6	104727	71005.3	69218.6	69218.6	LLGAALPLLTK	LLGAALPLLTK	LLGAALPLLTK2	2	0.00452159	0.033086	0.000254647	0.000274499	0.000224517	0.000274574	0	1	104727	71005.3	104727	0.990018	83.5521	83.1992	83.7298	80.2128	83.8647	79.888	0.00464376	0	0	1.10423	0.106082	0.377712	0.799304	0	-1.00E+07	104727;8434.94;7841.87;23900.4;0;0;	104727;0;0;18961.9;0;0;	0.990018;0.0987142;0.457458;0.78798;0;0;	130494	0	0	0	0
DIA_OC3.mzML	DIA_OC3	Q9BQG0	Q9BQG0	MBB1A_HUMAN	MYBBP1A	72666.8	57748.9	62123.8	72666.8	57748.9	62123.8	62123.8	LLGAALPLLTK	LLGAALPLLTK	LLGAALPLLTK2	2	0.000559829	0.033086	0.000261233	0.000255428	0.000224517	0.000255558	0	1	72666.8	57748.9	72666.8	0.856346	83.2867	83.0654	83.3756	80.2128	83.5654	79.954	0.00464376	0	0	2.34259	0.304586	0	0.986688	0	-1.00E+07	79288.5;12842.9;7281.06;26319.5;1574.13;0;	55299.6;10086.2;7281.06;10282.9;0;0;	0.857845;0.815265;0.90187;-0.0303484;0.580808;0;	130080	0	0	0	0
DIA_OC1.mzML	DIA_OC1	O60879	O60879	DIAP2_HUMAN	DIAPH2	353743	295803	268283	353743	295803	268283	268283	LLGAITTAAER	LLGAITTAAER	LLGAITTAAER2	2	0.000119915	1	0.00026178	0.000270416	0.000224517	0.000270563	0	1	86262.1	72133	86262.1	0.856015	52.0721	51.9398	52.2495	28.5388	52.0764	28.5484	0.00621301	0	107992	1.77146	0.245173	0.498508	0.999201	0.553965	0.0871856	68037.3;18047.2;3380.41;35272.2;4163.94;0;	68037.3;5660.51;0;16836.2;1388.68;0;	0.940146;0.533311;0.44073;0.542122;0.539642;0;	81090	0	0	0	0
DIA_OC2.mzML	DIA_OC2	O60879	O60879	DIAP2_HUMAN	DIAPH2	394058	278885	270817	394058	278885	270817	270817	LLGAITTAAER	LLGAITTAAER	LLGAITTAAER2	2	2.74E-05	1	0.000254647	0.000274499	0.000224517	0.000274574	0	1	134436	91148.1	134436	0.887401	51.9501	51.5993	52.0362	28.5388	51.9627	28.5507	0.00621301	0	0	2.37524	0.361025	0.875176	0.999361	0.60043	0.0161604	107087;33588.5;6211.47;32111.8;8432.59;2342.32;	103141;33588.5;0;27901.3;3393.04;0;	0.893987;0.602627;0.464808;0.886655;0.69335;-0.339414;	80952	0	0	0	0
DIA_OC3.mzML	DIA_OC3	O60879	O60879	DIAP2_HUMAN	DIAPH2	357765	260899	206991	357765	260899	206991	206991	LLGAITTAAER	LLGAITTAAER	LLGAITTAAER2	2	0.00282901	1	0.000261233	0.000255428	0.000224517	0.000255558	0	1	77761.6	56707.4	77761.6	0.70889	51.3578	51.2232	51.533	28.5388	51.3306	28.5809	0.00621301	0	0	1.30812	0.186368	0.206632	0.858546	0.586359	0.225216	55732.1;17886.2;0;32846.9;23878.4;0;	55732.1;0;0;16187.5;5842.05;0;	0.96545;0.26237;0;-0.0214526;0.285043;0;	80055	0	0	0	0
DIA_OC1.mzML	DIA_OC1	Q15582	Q15582	BGH3_HUMAN	TGFBI	2.54E+06	2.12E+06	1.46E+06	2.54E+06	2.12E+06	1.46E+06	1.46E+06	LLGDAKELANILK	LLGDAKELANILK	LLGDAKELANILK3	3	0.00309563	0.00403848	0.00026178	0.000270416	0.000224517	0.000270563	0	1	25792.5	21567.9	25792.5	0.922223	77.2619	77.1314	77.3972	67.2283	77.2284	67.3033	0.000741862	0.800703	348698	1.21791	0.456475	0	0.859455	0.549049	0.068873	10173.4;22276.7;0;0;0;0;	3515.8;22276.7;0;0;0;0;	0.597467;0.973478;0;0;0;0;	120549	0	0	0	0
DIA_OC2.mzML	DIA_OC2	Q15582	Q15582	BGH3_HUMAN	TGFBI	3.07E+06	2.08E+06	1.41E+06	3.07E+06	2.08E+06	1.41E+06	1.41E+06	LLGDAKELANILK	LLGDAKELANILK	LLGDAKELANILK3	3	2.74E-05	0.00403848	0.000254647	0.000274499	0.000224517	0.000274574	0	1	28861.8	19568.5	28861.8	0.842165	77.1155	77.0273	77.2477	67.2283	77.1185	67.1442	0.000741862	0.958457	403036	2.6965	0.434248	0	0.999982	0	-1.00E+07	22980.4;8134.65;7989.27;5178.37;0;0;	18678.6;2193.93;7989.27;5178.37;0;0;	0.835;0.532235;0.944024;0.938446;0;0;	120411	0	0	0	0
DIA_OC3.mzML	DIA_OC3	Q15582	Q15582	BGH3_HUMAN	TGFBI	2.95E+06	2.17E+06	1.29E+06	2.95E+06	2.17E+06	1.29E+06	1.29E+06	LLGDAKELANILK	LLGDAKELANILK	LLGDAKELANILK3	3	3.25E-05	0.00403848	0.000261233	0.000255428	0.000224517	0.000255558	0	1	35553.7	27823	35553.7	0.960556	76.6282	76.493	76.7586	67.2283	76.6127	67.2989	0.000741862	0.978422	520598	2.59388	0.50473	0	0.999973	0	-1.00E+07	19592.5;14161.1;4626.55;1582.21;0;0;	19592.5;14161.1;1800.14;602.581;0;0;	0.973145;0.979419;0.675152;0.674227;0;0;	119652	0	0	0	0
DIA_ON1.mzML	DIA_ON1	P09417	P09417	DHPR_HUMAN	QDPR	2.25E+06	1.77E+06	2.14E+06	2.25E+06	1.77E+06	2.14E+06	2.14E+06	LLGEEKVDAILC(UniMod:4)VAGGWAGGNAK	LLGEEKVDAILCVAGGWAGGNAK	LLGEEKVDAILC(UniMod:4)VAGGWAGGNAK3	3	9.31E-05	0.0127842	0.000692042	0.000587544	0.000224517	0.000587544	0	1	109998	82446.9	109998	0.928932	88.3617	88.2724	88.493	93.4796	88.5015	93.3424	0.00183541	0.887019	288154	3.06114	0.55229	0	0.999556	0.573732	0.0715353	86260.3;11062.8;30013.5;27476.6;13839.4;16514.3;	81239.3;0;14333.6;5642.02;13839.4;14919.1;	0.938846;-0.196028;0.779825;0.346179;0.929419;0.874494;	137968	0	0	0	0
DIA_ON2.mzML	DIA_ON2	P09417	P09417	DHPR_HUMAN	QDPR	1.87E+06	1.72E+06	2.12E+06	1.87E+06	1.72E+06	2.12E+06	2.12E+06	LLGEEKVDAILC(UniMod:4)VAGGWAGGNAK	LLGEEKVDAILCVAGGWAGGNAK	LLGEEKVDAILC(UniMod:4)VAGGWAGGNAK3	3	0.00015753	0.0127842	0.000604961	0.000595593	0.000224517	0.000595593	0	1	55004	44293.7	55004	0.786685	88.3963	88.3078	88.4862	93.4796	88.6124	93.3648	0.00183541	0.999066	391596	2.42219	0.207418	0	0.998294	1.14306	0.15299	95207.3;0;22235;8164.01;3359.16;4778.29;	48901;0;22235;0;2519.37;3583.72;	0.784801;0;0.801784;0.133631;0.801784;0.801784;	138037	0	0	0	0
DIA_ON3.mzML	DIA_ON3	P09417	P09417	DHPR_HUMAN	QDPR	2.12E+06	1.75E+06	2.23E+06	2.12E+06	1.75E+06	2.23E+06	2.23E+06	LLGEEKVDAILC(UniMod:4)VAGGWAGGNAK	LLGEEKVDAILCVAGGWAGGNAK	LLGEEKVDAILC(UniMod:4)VAGGWAGGNAK3	3	7.47E-05	0.0127842	0.000574713	0.000472367	0.000224517	0.00047259	0	1	76332.2	55866.3	76332.2	0.900417	88.2897	88.1149	88.4251	93.4796	88.3843	93.2665	0.00183541	0.823852	296077	2.51946	0.413143	0	0.998459	1.05795	0.00125569	55549.4;0;15443.1;47318.2;12465.8;10878.9;	55549.4;0;4673.58;0;11501.4;9281.4;	0.910544;0;0.636837;-0.360872;0.900929;0.839167;	137899	0	0	0	0
DIA_OC1.mzML	DIA_OC1	Q6SZW1	Q6SZW1	SARM1_HUMAN	SARM1	598302	520839	301366	598302	520839	301366	301366	LLGEEVPRPILPSVPSWK	LLGEEVPRPILPSVPSWK	LLGEEVPRPILPSVPSWK3	3	4.20E-05	0.000256558	0.00026178	0.000270416	0.000224517	0.000270563	0	1	598302	520839	598302	0.960604	81.644	81.5096	81.8619	75.1423	81.5763	75.0152	0.000128222	0.911823	892561	2.73869	0.802174	8.08E-06	0.999992	0	-1.00E+07	516357;81316.3;80014.3;0;41978.9;26369.5;	516357;40734.5;41210.3;0;12928.1;0;	0.988343;0.787505;0.784149;0;0.444488;0.535159;	127401	0	0	0	0
DIA_OC2.mzML	DIA_OC2	Q6SZW1	Q6SZW1	SARM1_HUMAN	SARM1	728606	522604	382894	728606	522604	382894	382894	LLGEEVPRPILPSVPSWK	LLGEEVPRPILPSVPSWK	LLGEEVPRPILPSVPSWK3	3	2.74E-05	0.000256558	0.000254647	0.000274499	0.000224517	0.000274574	0	1	728606	522604	728606	0.947199	81.6633	81.5321	81.8408	75.1423	81.68	75.2426	0.000128222	0.741786	615802	3.503	0.355158	0	0.999998	0	-1.00E+07	639656;97036;95616;60653.1;78361.7;42489.1;	639656;40220.3;48730.1;60653.1;31691.4;18629.9;	0.977892;0.686546;0.759438;0.898502;0.593381;0.617096;	127539	0	0	0	0
DIA_OC3.mzML	DIA_OC3	Q6SZW1	Q6SZW1	SARM1_HUMAN	SARM1	605151	472206	292192	605151	472206	292192	292192	LLGEEVPRPILPSVPSWK	LLGEEVPRPILPSVPSWK	LLGEEVPRPILPSVPSWK3	3	3.25E-05	0.000256558	0.000261233	0.000255428	0.000224517	0.000255558	0	1	605151	472206	605151	0.894828	81.1771	81.0025	81.3092	75.1423	80.9816	75.3762	0.000128222	0.870183	751865	2.12361	0.698992	0	0.999963	0	-1.00E+07	655330;28303.8;3060.33;19701.7;22666.4;49446.8;	599248;5902.41;0;5970.19;0;49446.8;	0.900121;0.357426;-0.262864;0.439901;0.528236;0.948554;	126780	0	0	0	0
DIA_ON1.mzML	DIA_ON1	Q6SZW1	Q6SZW1	SARM1_HUMAN	SARM1	91899.5	82706.8	231130	91899.5	82706.8	231130	231130	LLGEEVPRPILPSVPSWK	LLGEEVPRPILPSVPSWK	LLGEEVPRPILPSVPSWK3	3	0.000788177	0.000256558	0.000692042	0.000587544	0.000224517	0.000587544	0	1	100444	82306.9	100444	0.626237	81.3057	81.2175	81.3946	75.1423	81.1749	75.4214	0.000128222	0	372611	1.35162	0.701764	0	0.988833	0	-1.00E+07	368616;16195.8;4760.37;0;8281.97;7151.69;	88297.5;12146.9;0;0;0;7151.69;	0.599197;0.822792;0.0453215;0;0.0453215;0.822792;	126918	0	0	0	0
DIA_ON2.mzML	DIA_ON2	Q6SZW1	Q6SZW1	SARM1_HUMAN	SARM1	395996	347406	219234	395996	347406	219234	219234	LLGEEVPRPILPSVPSWK	LLGEEVPRPILPSVPSWK	LLGEEVPRPILPSVPSWK3	3	0.000394529	0.000256558	0.000604961	0.000595593	0.000224517	0.000595593	0	1	395996	347406	395996	0.973818	81.2504	81.0761	81.4277	75.1423	81.0077	75.5377	0.000128222	0	0	1.95853	0.186147	0	0.987481	0	-1.00E+07	375157;7880.13;39487.1;21222.9;10503.3;13204.3;	375157;0;20839.3;5985.86;0;6248.95;	0.987631;0.105095;0.725147;0.490462;0.120554;0.653002;	126849	0	0	0	0
DIA_ON3.mzML	DIA_ON3	Q6SZW1	Q6SZW1	SARM1_HUMAN	SARM1	528937	430197	303132	528937	430197	303132	303132	LLGEEVPRPILPSVPSWK	LLGEEVPRPILPSVPSWK	LLGEEVPRPILPSVPSWK3	3	0.000211924	0.000256558	0.000574713	0.000472367	0.000224517	0.00047259	0	1	528937	430197	528937	0.966211	81.2814	81.1492	81.4556	75.1423	81.1705	75.4799	0.000128222	0	0	2.3183	0.767695	0	0.991872	0	-1.00E+07	459094;65854.8;59166;30835.4;6982.26;0;	457516;12255.4;59166;0;0;0;	0.984186;0.190433;0.987909;0.516483;0.516483;0;	126918	0	0	0	0
DIA_IN1.mzML	DIA_IN1	Q6SZW1	Q6SZW1	SARM1_HUMAN	SARM1	91796.1	96443.6	219943	91796.1	96443.6	219943	219943	LLGEEVPRPILPSVPSWK	LLGEEVPRPILPSVPSWK	LLGEEVPRPILPSVPSWK3	3	0.00308741	0.000256558	0.000695894	0.00059952	0.000224517	0.00059988	0	1	69163.9	61239.1	69163.9	0.671982	81.2121	81.1232	81.3871	75.1423	81.3433	74.7827	0.000128222	0	0	1.26304	0.301642	0	0.941466	0	-1.00E+07	55920.1;17348.2;13621.7;0;3645.99;2673.15;	55920.1;6713.98;6529.88;0;1367.25;0;	0.67155;0.675748;0.671811;0;0.619913;0.174314;	126711	0	0	0	0
DIA_IN2.mzML	DIA_IN2	Q6SZW1	Q6SZW1	SARM1_HUMAN	SARM1	238824	234727	240732	238824	234727	240732	240732	LLGEEVPRPILPSVPSWK	LLGEEVPRPILPSVPSWK	LLGEEVPRPILPSVPSWK3	3	0.00206484	0.000256558	0.000698324	0.000616523	0.000224517	0.000616903	0	1	238824	234727	238824	0.823974	81.0944	81.0046	81.2254	75.1423	80.9487	75.508	0.000128222	0	193671	1.8176	0.23982	0	0.957107	0	-1.00E+07	310422;32328.8;41388.6;0;0;0;	181145;32328.8;25350.6;0;0;0;	0.825539;0.944748;0.658773;0;0;0;	126504	0	0	0	0
DIA_IN3.mzML	DIA_IN3	Q6SZW1	Q6SZW1	SARM1_HUMAN	SARM1	82455.6	76725.8	137483	82455.6	76725.8	137483	137483	LLGEEVPRPILPSVPSWK	LLGEEVPRPILPSVPSWK	LLGEEVPRPILPSVPSWK3	3	0.00186617	0.000256558	0.000635324	0.000526039	0.000224517	0.000526316	0	1	82455.6	76725.8	82455.6	0.691275	80.9506	80.8653	81.1279	75.1423	81.0728	74.7852	0.000128222	0	0	1.30259	0.762012	0	0.961164	0	-1.00E+07	284429;32411.8;11921.7;0;0;0;	63138.5;7395.44;11921.7;0;0;0;	0.730814;0.366243;0.6835;0;0;0;	126297	0	0	0	0
DIA_OC1.mzML	DIA_OC1	Q9H9S4	Q9H9S4	CB39L_HUMAN	CAB39L	417178	364210	257721	417178	364210	257721	257721	LLGELILDR	LLGELILDR	LLGELILDR2	2	4.20E-05	0.000256558	0.00026178	0.000270416	0.000224517	0.000270563	0	1	417178	364210	417178	0.946112	78.4113	78.1939	78.6328	69.4027	78.3954	69.3532	0.000128222	0.849268	1.14E+06	3.56701	0.263043	2.96646	0.999941	0.779726	0.0443317	356831;36117.1;10776.8;35259;30985.7;92423;	354886;36117.1;6874.9;26175.1;30985.7;29369.4;	0.96815;0.89801;0.764695;0.713691;0.985864;-0.109788;	122349	0	0	0	0
DIA_OC2.mzML	DIA_OC2	Q9H9S4	Q9H9S4	CB39L_HUMAN	CAB39L	473381	340498	261137	473381	340498	261137	261137	LLGELILDR	LLGELILDR	LLGELILDR2	2	2.74E-05	0.000256558	0.000254647	0.000274499	0.000224517	0.000274574	0	1	473381	340498	473381	0.977031	78.3961	78.2187	78.5272	69.4027	78.4372	69.3695	0.000128222	0.962381	1.53E+06	4.1258	0.277247	3.69323	0.999977	0.474811	0.0157161	432563;39792.6;30874.8;49404.9;35544;25450.4;	395306;39792.6;21221.6;38282.9;32976.7;25274;	0.982258;0.979332;0.721606;0.920665;0.948965;0.961869;	122418	0	0	0	0
DIA_OC3.mzML	DIA_OC3	Q9H9S4	Q9H9S4	CB39L_HUMAN	CAB39L	263248	201641	174224	263248	201641	174224	174224	LLGELILDR	LLGELILDR	LLGELILDR2	2	3.25E-05	0.000256558	0.000261233	0.000255428	0.000224517	0.000255558	0	1	263248	201641	263248	0.831374	77.8635	77.7312	77.9518	69.4027	77.8533	69.2952	0.000128222	0.864614	1.35E+06	3.07329	0.184811	4.40113	0.999982	0.593362	0.0155633	345999;38688.2;10592.2;35087.7;26897.2;8286.83;	237283;13024.8;10592.2;12940.1;20028.1;0;	0.870338;0.509433;0.944342;0.440934;0.821559;-0.449817;	121590	0	0	0	0
DIA_ON1.mzML	DIA_ON1	Q9H9S4	Q9H9S4	CB39L_HUMAN	CAB39L	118779	101096	77178	118779	101096	77178	77178	LLGELILDR	LLGELILDR	LLGELILDR2	2	0.00270103	0.000256558	0.00121286	0.00100503	0.000224517	0.00100553	0	1	118779	101096	118779	0.970218	77.8589	77.6813	78.0799	69.4027	77.9092	69.3255	0.000128222	0	0	2.21792	0.294153	0.73066	0.943516	0	-1.00E+07	101230;0;60715.5;20012.6;5901.26;38540.2;	101230;0;1846.2;17548.9;2439.32;3265.67;	0.990645;0;-0.429335;0.852389;0.742773;-0.369447;	121521	0	0	0	0
DIA_ON2.mzML	DIA_ON2	Q9H9S4	Q9H9S4	CB39L_HUMAN	CAB39L	46293	41649.3	48555.5	46293	41649.3	48555.5	48555.5	LLGELILDR	LLGELILDR	LLGELILDR2	2	0.000394529	0.000256558	0.000604961	0.000595593	0.000224517	0.000595593	0	1	38520.4	32652.5	38520.4	0.421811	77.8542	77.7645	77.9426	69.4027	77.885	69.214	0.000128222	0	0	1.50023	0.186065	0.67689	0.988	0	-1.00E+07	84477.6;2202.71;3679.04;20083.9;603.312;10052.7;	28442.5;2202.71;0;7875.2;452.484;2724.71;	0.384291;0.801784;-0.534522;0.45104;0.801784;0.747071;	121521	0	0	0	0
DIA_ON3.mzML	DIA_ON3	Q9H9S4	Q9H9S4	CB39L_HUMAN	CAB39L	55891.5	45882.8	44780.7	55891.5	45882.8	44780.7	44780.7	LLGELILDR	LLGELILDR	LLGELILDR2	2	0.000390193	0.000256558	0.00163755	0.00138568	0.000224517	0.00138632	0	1	55891.5	45882.8	55891.5	0.558073	77.8796	77.7936	77.9677	69.4027	77.9502	69.3506	0.000128222	0	0	1.92896	0.268284	1.22457	0.982339	0	-1.00E+07	112284;2186.33;25293.7;25978;0;18674.6;	43846;2186.33;2334.8;9859.11;0;13557.9;	0.566101;0.801784;-0.276007;0.468324;0;0.879063;	121590	0	0	0	0
DIA_IN1.mzML	DIA_IN1	Q9H9S4	Q9H9S4	CB39L_HUMAN	CAB39L	88099.5	75752.3	141889	88099.5	75752.3	141889	141889	LLGELILDR	LLGELILDR	LLGELILDR2	2	0.00676492	0.000256558	0.0025641	0.00213789	0.000224517	0.00213904	0	1	88099.5	75752.3	88099.5	0.965795	78.1173	77.9843	78.292	69.4027	78.1935	69.3494	0.000128222	0	0	1.30464	0.053524	0.340344	0.886579	1.04645	0.0698136	80220.4;0;77898.8;14509.5;124.134;1372.85;	80220.4;0;0;7879.11;0;0;	0.990612;0;-0.521823;0.713124;-0.417812;0.543095;	121866	0	0	0	0
DIA_IN2.mzML	DIA_IN2	Q9H9S4	Q9H9S4	CB39L_HUMAN	CAB39L	110487	98832.3	89911.5	110487	98832.3	89911.5	89911.5	LLGELILDR	LLGELILDR	LLGELILDR2	2	0.00976365	0.000256558	0.000698324	0.000616523	0.000224517	0.000616903	0	1	110487	98832.3	110487	0.914138	77.8227	77.6481	78.0005	69.4027	77.8377	69.4388	0.000128222	0	0	1.8116	0.14259	1.63638	0.830085	1.05795	0.0510397	95694;0;129831;19449.1;7872.65;16486.1;	91037.5;0;8690.07;19449.1;0;979.452;	0.903831;0;-0.366481;0.962384;0.0603695;-0.420619;	121383	0	0	0	0
DIA_OC1.mzML	DIA_OC1	Q9Y376	Q9Y376	CAB39_HUMAN	CAB39	917300	805626	759892	917300	805626	759892	759892	LLGELLLDR	LLGELLLDR	LLGELLLDR2	2	6.27E-05	0.000256558	0.00026178	0.000270416	0.000224517	0.000270563	0	1	917300	805626	917300	0.994766	81.633	81.5004	81.8527	75.1235	81.5685	74.9917	0.000128222	0.986089	3.47E+06	5.06776	0.301113	2.84982	0.999877	1.04267	0.00939224	767364;114341;102582;81810;47514;40314.5;	767364;114145;102582;81579;47353.5;40314.5;	0.996133;0.990164;0.989761;0.981353;0.983458;0.988622;	127386	0	0	0	0
DIA_OC2.mzML	DIA_OC2	Q9Y376	Q9Y376	CAB39_HUMAN	CAB39	1.17E+06	836165	1.15E+06	1.17E+06	836165	1.15E+06	1.15E+06	LLGELLLDR	LLGELLLDR	LLGELLLDR2	2	2.74E-05	0.000256558	0.000254647	0.000274499	0.000224517	0.000274574	0	1	1.17E+06	836165	1.17E+06	0.991897	81.6553	81.4779	81.8327	75.1235	81.6725	75.2237	0.000128222	0.995	4.84E+06	5.0774	0.247256	3.78302	0.999998	0.204116	0.000724981	981752;145288;128434;111300;57342.9;56572.8;	981228;144742;128434;111300;55864.4;56572.8;	0.992446;0.987026;0.994818;0.98124;0.975554;0.950323;	127524	0	0	0	0
DIA_OC3.mzML	DIA_OC3	Q9Y376	Q9Y376	CAB39_HUMAN	CAB39	1.11E+06	866108	1.02E+06	1.11E+06	866108	1.02E+06	1.02E+06	LLGELLLDR	LLGELLLDR	LLGELLLDR2	2	3.25E-05	0.000256558	0.000261233	0.000255428	0.000224517	0.000255558	0	1	1.11E+06	866108	1.11E+06	0.9931	80.9482	80.771	81.1679	75.1235	80.9738	74.8077	0.000128222	0.988014	4.09E+06	5.34527	0.309536	4.05318	0.999997	1.80659	0.00889414	929772;137250;127556;82027.2;58680.6;59711;	929772;137250;127556;81222.9;56298.8;50055.3;	0.994013;0.989715;0.990631;0.964528;0.983619;0.866393;	126420	0	0	0	0
DIA_ON1.mzML	DIA_ON1	Q9Y376	Q9Y376	CAB39_HUMAN	CAB39	576467	472373	496752	576467	472373	496752	496752	LLGELLLDR	LLGELLLDR	LLGELLLDR2	2	9.31E-05	0.000256558	0.000692042	0.000587544	0.000224517	0.000587544	0	1	576467	472373	576467	0.838875	81.1625	80.9881	81.2965	75.1235	81.1678	75.1075	0.000128222	0.852177	1.75E+06	3.75579	0.210398	1.81216	0.999987	0	-1.00E+07	576631;57981.1;67693.7;50085.5;33263.9;54515.6;	506576;57981.1;40150.6;48794.2;29740.4;26730.5;	0.840802;0.949447;0.798384;0.921577;0.860712;0.22263;	126696	0	0	0	0
DIA_ON2.mzML	DIA_ON2	Q9Y376	Q9Y376	CAB39_HUMAN	CAB39	592647	508480	508401	592647	508480	508401	508401	LLGELLLDR	LLGELLLDR	LLGELLLDR2	2	9.00E-05	0.000256558	0.000604961	0.000595593	0.000224517	0.000595593	0	1	592647	508480	592647	0.988451	81.0681	80.8909	81.2424	75.1235	81.0001	75.0347	0.000128222	0.980148	1.82E+06	3.81843	0.189118	2.21156	0.99997	0	-1.00E+07	503528;69708.1;57150.2;6309.2;32100.7;54882.8;	503528;69708.1;57150.2;0;31969.3;29289.5;	0.990172;0.960544;0.994095;0.353022;0.951261;0.217667;	126558	0	0	0	0
DIA_ON3.mzML	DIA_ON3	Q9Y376	Q9Y376	CAB39_HUMAN	CAB39	644812	528303	405107	644812	528303	405107	405107	LLGELLLDR	LLGELLLDR	LLGELLLDR2	2	7.47E-05	0.000256558	0.000574713	0.000472367	0.000224517	0.00047259	0	1	644812	528303	644812	0.987816	81.0942	80.875	81.2722	75.1235	81.1631	75.0718	0.000128222	0.966002	1.98E+06	4.65268	0.244809	2.53745	0.999935	0.730391	0.00403049	548969;73716.4;65940.1;27836.3;32942.8;62306.8;	548969;62470;65940.1;26482.4;29902.7;42981.4;	0.993128;0.823476;0.993183;0.891057;0.878463;0.639411;	126627	0	0	0	0
DIA_IN1.mzML	DIA_IN1	Q9Y376	Q9Y376	CAB39_HUMAN	CAB39	998110	869319	716402	998110	869319	716402	716402	LLGELLLDR	LLGELLLDR	LLGELLLDR2	2	0.000104439	0.000256558	0.000695894	0.00059952	0.000224517	0.00059988	0	1	998110	869319	998110	0.99536	81.3358	81.1572	81.5101	75.1235	81.3363	75.062	0.000128222	0.992925	3.59E+06	4.42875	0.241267	3.13027	0.99998	0	-1.00E+07	857138;103107;105762;58416.2;48355.4;57716.1;	843992;103107;105762;58416.2;48355.4;40696.8;	0.996218;0.924871;0.993634;0.900174;0.984156;0.562265;	126903	0	0	0	0
DIA_IN2.mzML	DIA_IN2	Q9Y376	Q9Y376	CAB39_HUMAN	CAB39	879187	852001	812737	879187	852001	812737	812737	LLGELLLDR	LLGELLLDR	LLGELLLDR2	2	0.000103423	0.000256558	0.000698324	0.000616523	0.000224517	0.000616903	0	1	879187	852001	879187	0.995234	80.9071	80.6877	81.0815	75.1235	80.9408	75.097	0.000128222	0.964784	3.13E+06	4.76227	0.262499	3.34608	0.999948	0.106311	0.00248368	747813;103878;85591.8;48202.5;49279.7;103503;	744315;103878;85591.8;48202.5;49279.7;51610.1;	0.996866;0.993794;0.988805;0.836003;0.98175;0.203954;	126213	0	0	0	0
DIA_IN3.mzML	DIA_IN3	Q9Y376	Q9Y376	CAB39_HUMAN	CAB39	912622	849407	826556	912622	849407	826556	826556	LLGELLLDR	LLGELLLDR	LLGELLLDR2	2	0.000141884	0.000256558	0.000635324	0.000526039	0.000224517	0.000526316	0	1	912622	849407	912622	0.992242	81.0315	80.854	81.1619	75.1235	81.0663	74.9742	0.000128222	0.987456	3.43E+06	4.37274	0.227288	2.03118	0.9999	1.07884	0.0257638	786080;103959;95977.7;39011.7;45344.3;87336.4;	771300;102179;95977.7;22097.2;45344.3;39666.9;	0.992307;0.915109;0.991761;0.793521;0.99216;0.0483364;	126420	0	0	0	0
