## Supplemental File 2 DIA No Modifications Report for "Data Independent Acquisition Mass Spectrometry of the Human Lens Enhances Spatiotemporal Measurement of Fiber Cell Aging" (part 71 of 134)

File.Name	Run	Protein.Group	Protein.Ids	Protein.Names	Genes	PG.Quantity	PG.Normalised	PG.MaxLFQ	Genes.Quantity	Genes.Normalised	Genes.MaxLFQ	Genes.MaxLFQ.Unique	Modified.Sequence	Stripped.Sequence	Precursor.Id	Precursor.Charge	Q.Value	Global.Q.Value	Protein.Q.Value	PG.Q.Value	Global.PG.Q.Value	GG.Q.Value	Translated.Q.Value	Proteotypic	Precursor.Quantity	Precursor.Normalised	Precursor.Translated	Quantity.Quality	RT	RT.Start	RT.Stop	iRT	Predicted.RT	Predicted.iRT	Lib.Q.Value	Ms1.Profile.Corr	Ms1.Area	Evidence	Spectrum.Similarity	Mass.Evidence	CScore	Decoy.Evidence	Decoy.CScore	Fragment.Quant.Raw	Fragment.Quant.Corrected	Fragment.Correlations	MS2.Scan	IM	iIM	Predicted.IM	Predicted.iIM
DIA_OC1.mzML	DIA_OC1	P37837	P37837	TALDO_HUMAN	TALDO1	5.10E+06	4.29E+06	2.15E+06	5.10E+06	4.29E+06	2.15E+06	2.15E+06	LLGELLQDNAK	LLGELLQDNAK	LLGELLQDNAK2	2	0.000369959	0.00132871	0.00026178	0.000270416	0.000224517	0.000270563	0	1	5.10E+06	4.29E+06	5.10E+06	0.985389	66.1641	65.8559	66.4747	49.5107	66.1741	49.4465	0.000368895	0.989091	2.96E+07	3.23073	0.288266	0.561492	0.985546	0.530827	0.00235901	4.89121e+06;1.209e+06;165189;175506;30987.7;87752.8;	4.89121e+06;1.209e+06;161041;175385;13341;42970.6;	0.993934;0.980414;0.824;0.80977;0.480419;0.617574;	103175	0	0	0	0
DIA_OC2.mzML	DIA_OC2	P37837	P37837	TALDO_HUMAN	TALDO1	5.06E+06	3.43E+06	2.24E+06	5.06E+06	3.43E+06	2.24E+06	2.24E+06	LLGELLQDNAK	LLGELLQDNAK	LLGELLQDNAK2	2	2.74E-05	0.00132871	0.000254647	0.000274499	0.000224517	0.000274574	0	1	5.06E+06	3.43E+06	5.06E+06	0.978175	66.031	65.8572	66.2516	49.5107	66.1377	49.3442	0.000368895	0.928802	3.17E+07	4.06272	0.129979	4.19631	0.999305	1.58693	0.0231991	5.51228e+06;1.37695e+06;250441;173027;32943.7;202251;	4.63349e+06;1.16389e+06;250441;173027;0;175354;	0.980798;0.978495;0.992393;0.81578;0.303946;0.888554;	103037	0	0	0	0
DIA_OC3.mzML	DIA_OC3	P37837	P37837	TALDO_HUMAN	TALDO1	4.64E+06	3.46E+06	2.39E+06	4.64E+06	3.46E+06	2.39E+06	2.39E+06	LLGELLQDNAK	LLGELLQDNAK	LLGELLQDNAK2	2	3.25E-05	0.00132871	0.000261233	0.000255428	0.000224517	0.000255558	0	1	4.64E+06	3.46E+06	4.64E+06	0.925342	65.5771	65.4462	65.9292	49.5107	65.6116	49.4441	0.000368895	0.936784	2.95E+07	3.54726	0.97503	2.8297	0.999845	0.561556	0.00681866	5.14845e+06;1.43702e+06;199512;107018;74959.1;138575;	4.38438e+06;1.21421e+06;199512;59208.5;21129.3;58648.2;	0.927197;0.95569;0.949768;0.764359;0.446366;0.703555;	102347	0	0	0	0
DIA_ON1.mzML	DIA_ON1	P37837	P37837	TALDO_HUMAN	TALDO1	6.39E+06	5.69E+06	4.39E+06	6.39E+06	5.69E+06	4.39E+06	4.39E+06	LLGELLQDNAK	LLGELLQDNAK	LLGELLQDNAK2	2	0.000889736	0.00132871	0.000692042	0.000587544	0.000224517	0.000587544	0	1	6.39E+06	5.69E+06	6.39E+06	0.627353	65.6716	65.4513	65.977	49.5107	65.7297	49.3948	0.000368895	0.65472	6.43E+07	1.94315	0.862471	1.89451	0.9862	1.05795	0.245942	1.07406e+07;2.84946e+06;328818;23929.3;6006.31;180069;	6.04216e+06;1.45925e+06;165421;0;0;180069;	0.61658;0.542846;0.737837;0.301749;-0.0624639;0.887342;	102416	0	0	0	0
DIA_ON2.mzML	DIA_ON2	P37837	P37837	TALDO_HUMAN	TALDO1	4.01E+06	3.60E+06	4.27E+06	4.01E+06	3.60E+06	4.27E+06	4.27E+06	LLGELLQDNAK	LLGELLQDNAK	LLGELLQDNAK2	2	9.00E-05	0.00132871	0.000604961	0.000595593	0.000224517	0.000595593	0	1	4.01E+06	3.60E+06	4.01E+06	0.777206	65.7079	65.6189	65.8852	49.5107	65.7672	49.4191	0.000368895	0.68757	4.84E+07	3.11721	0.799815	2.8916	0.999855	0.830027	0.296561	7.50221e+06;1.87015e+06;325367;149102;70284.5;212475;	3.6576e+06;868216;254107;149102;21926.8;98704.4;	0.775847;0.662626;0.912356;0.91663;0.624382;0.479639;	102485	0	0	0	0
DIA_ON3.mzML	DIA_ON3	P37837	P37837	TALDO_HUMAN	TALDO1	8.53E+06	7.34E+06	4.03E+06	8.53E+06	7.34E+06	4.03E+06	4.03E+06	LLGELLQDNAK	LLGELLQDNAK	LLGELLQDNAK2	2	7.47E-05	0.00132871	0.000574713	0.000472367	0.000224517	0.00047259	0	1	8.53E+06	7.34E+06	8.53E+06	0.847813	65.5567	65.3348	65.7763	49.5107	65.573	49.4544	0.000368895	0.866863	6.14E+07	3.44637	0.758147	3.79795	0.999468	1.05069	0.00255244	9.48165e+06;2.64048e+06;459508;209508;68125.1;214113;	7.86973e+06;1.82917e+06;459508;209508;0;203832;	0.839381;0.527411;0.989762;0.891084;0.415102;0.853355;	102278	0	0	0	0
DIA_IN2.mzML	DIA_IN2	P37837	P37837	TALDO_HUMAN	TALDO1	2.75E+06	2.63E+06	3.24E+06	2.75E+06	2.63E+06	3.24E+06	3.24E+06	LLGELLQDNAK	LLGELLQDNAK	LLGELLQDNAK2	2	0.000249646	0.00132871	0.000698324	0.000616523	0.000224517	0.000616903	0	1	2.75E+06	2.63E+06	2.75E+06	0.69848	65.5781	65.4001	65.9307	49.5107	65.5968	49.462	0.000368895	0.666431	2.28E+07	2.36236	0.723251	1.65876	0.995974	0.247231	0.16333	3.68678e+06;947495;117232;32493.6;32596.6;63922.8;	2.58048e+06;593089;104150;7354.93;0;63922.8;	0.688931;0.590108;0.814899;0.320778;0.317859;0.894277;	102209	0	0	0	0
DIA_IN3.mzML	DIA_IN3	P37837	P37837	TALDO_HUMAN	TALDO1	2.33E+06	2.19E+06	3.10E+06	2.33E+06	2.19E+06	3.10E+06	3.10E+06	LLGELLQDNAK	LLGELLQDNAK	LLGELLQDNAK2	2	0.000677915	0.00132871	0.000635324	0.000526039	0.000224517	0.000526316	0	1	2.33E+06	2.19E+06	2.33E+06	0.672849	65.6128	65.4797	65.9211	49.5107	65.74	49.316	0.000368895	0.801407	2.20E+07	2.1739	0.737382	1.94462	0.988553	0	-1.00E+07	3.3087e+06;1.19848e+06;104724;19035.1;7522.18;40760;	2.23634e+06;635526;54180.7;4010.91;0;40760;	0.668815;0.439706;0.740089;0.39761;-0.0689668;0.804847;	102278	0	0	0	0
DIA_OC1.mzML	DIA_OC1	O75636	O75636	FCN3_HUMAN	FCN3	80784.1	69903.1	69903.2	80784.1	69903.1	69903.2	69903.2	LLGEVDHYQLALGKFSEGTAGDSLSLHSGR	LLGEVDHYQLALGKFSEGTAGDSLSLHSGR	LLGEVDHYQLALGKFSEGTAGDSLSLHSGR3	3	4.20E-05	0.0314507	0.013505	0.013724	0.0696092	0.0137291	0	1	80784.1	69903.1	80784.1	0.917938	78.8009	78.6657	78.9326	70.2473	78.8273	70.0898	0.00439406	0	0	2.62607	0.383861	0	0.999975	0	-1.00E+07	62134.9;3503.63;29654.5;80147;6458.6;0;	51129.6;1386.22;29654.5;32661.3;0;0;	0.897999;0.717066;0.952315;0.72872;0.299882;0;	122954	0	0	0	0
DIA_OC2.mzML	DIA_OC2	O75636	O75636	FCN3_HUMAN	FCN3	29928	22055.3	22055.3	29928	22055.3	22055.3	22055.3	LLGEVDHYQLALGKFSEGTAGDSLSLHSGR	LLGEVDHYQLALGKFSEGTAGDSLSLHSGR	LLGEVDHYQLALGKFSEGTAGDSLSLHSGR3	3	0.00606193	0.0314507	0.0129247	0.0143119	0.0696092	0.0143172	0	1	29928	22055.3	29928	0.926441	78.7814	78.6932	78.9135	70.2473	78.8845	70.1196	0.00439406	0	0	1.23662	0.184702	0	0.735049	0	-1.00E+07	21950.4;2383.37;28371;0;5172.05;0;	0;0;28371;0;1556.99;0;	0.224185;-0.145536;0.94309;0;0.623082;0;	123023	0	0	0	0
DIA_OC3.mzML	DIA_OC3	O75636	O75636	FCN3_HUMAN	FCN3	72389.4	56230	56230	72389.4	56230	56230	56230	LLGEVDHYQLALGKFSEGTAGDSLSLHSGR	LLGEVDHYQLALGKFSEGTAGDSLSLHSGR	LLGEVDHYQLALGKFSEGTAGDSLSLHSGR3	3	3.25E-05	0.0314507	0.0136871	0.0140663	0.0696092	0.0140715	0	1	72389.4	56230	72389.4	0.897581	78.3832	78.2943	78.4693	70.2473	78.3138	70.3683	0.00439406	0	0	3.14612	0.375712	0	0.999995	0	-1.00E+07	65922.3;803.422;8454.69;25019.4;14524.4;0;	51822.4;602.566;8454.69;18764.6;12112.3;0;	0.920567;0.801784;0.801784;0.801784;0.866102;0;	122402	0	0	0	0
DIA_OC1.mzML	DIA_OC1	P09619	P09619	PGFRB_HUMAN	PDGFRB	279520	233737	221602	279520	233737	221602	221602	LLGEVGTLQFAELHR	LLGEVGTLQFAELHR	LLGEVGTLQFAELHR3	3	4.20E-05	0.000256558	0.00026178	0.000270416	0.000224517	0.000270563	0	1	179538	151298	179538	0.919449	75.1524	75.0214	75.2414	64.2718	75.1181	64.3053	0.000128222	0.965668	962759	4.19039	0.622704	0	1	2.12305	0.0601381	121073;48547.6;92094.3;24785.4;34820.8;21741.3;	107298;37424.9;49323.7;24785.4;34815.5;0;	0.920835;0.890146;0.769098;0.943491;0.94668;0.467751;	117247	0	0	0	0
DIA_OC2.mzML	DIA_OC2	P09619	P09619	PGFRB_HUMAN	PDGFRB	362344	245671	253191	362344	245671	253191	253191	LLGEVGTLQFAELHR	LLGEVGTLQFAELHR	LLGEVGTLQFAELHR3	3	2.74E-05	0.000256558	0.000254647	0.000274499	0.000224517	0.000274574	0	1	173419	118439	173419	0.856367	75.1395	74.9613	75.2705	64.2718	75.122	64.301	0.000128222	0.986316	1.32E+06	2.97823	0.671337	0	0.999996	0.637647	0.125733	110292;79667.5;75545.1;40499.6;45228.1;12839.1;	52599.9;79667.5;36649.1;21220.6;41151.6;0;	0.707104;0.97021;0.741847;0.735087;0.826759;0.283897;	117316	0	0	0	0
DIA_OC3.mzML	DIA_OC3	P09619	P09619	PGFRB_HUMAN	PDGFRB	322096	234887	240635	322096	234887	240635	240635	LLGEVGTLQFAELHR	LLGEVGTLQFAELHR	LLGEVGTLQFAELHR3	3	3.25E-05	0.000256558	0.000261233	0.000255428	0.000224517	0.000255558	0	1	209534	154991	209534	0.932728	74.4737	74.3427	74.6943	64.2718	74.4531	64.2414	0.000128222	0.867076	1.17E+06	4.02278	0.57852	0	0.999997	0	-1.00E+07	155505;57098.1;150715;28726.6;37528.6;49977.3;	151262;20743.8;47771.9;9489.13;37528.6;47150.8;	0.94615;0.77059;0.659083;0.494301;0.968254;0.946406;	116281	0	0	0	0
DIA_OC1.mzML	DIA_OC1	Q9ULV5	Q9ULV5	HSF4_HUMAN	HSF4	53410.4	44662.1	50126.3	53410.4	44662.1	50126.3	50126.3	LLGEVQALR	LLGEVQALR	LLGEVQALR2	2	0.000302755	0.00671311	0.00026178	0.000497884	0.00043262	0.000498132	0	1	53410.4	44662.1	53410.4	0.716003	56.2953	56.2063	56.3807	34.562	56.2401	34.6379	0.00103854	0.884996	69200.2	1.45334	0.206992	0	0.990757	0.543135	0.0306792	104140;21137.6;2785.96;0;0;2940.73;	46951.7;3672.68;2785.96;0;0;0;	0.73909;0.355783;0.801784;0;0;-0.290534;	87708	0	0	0	0
DIA_OC2.mzML	DIA_OC2	Q9ULV5	Q9ULV5	HSF4_HUMAN	HSF4	215456	146080	115120	215456	146080	115120	115120	LLGEVQALR	LLGEVQALR	LLGEVQALR2	2	2.74E-05	0.00671311	0.000254647	0.00069735	0.00043262	0.000697512	0	1	215456	146080	215456	0.967105	56.2102	56.0358	56.387	34.562	56.1784	34.6153	0.00103854	0.869908	300286	2.04773	0.834409	0.0892127	0.999736	1.14404	0.0294113	192267;20116.6;11462.3;1147.48;0;4154.1;	192267;11869.1;11319.7;0;0;0;	0.986651;0.796409;0.814097;-0.382744;0;0.549336;	87639	0	0	0	0
DIA_ON2.mzML	DIA_ON2	Q9ULV5	Q9ULV5	HSF4_HUMAN	HSF4	96362.1	83365.2	80292.5	96362.1	83365.2	80292.5	80292.5	LLGEVQALR	LLGEVQALR	LLGEVQALR2	2	0.000629683	0.00671311	0.0103788	0.0110591	0.00043262	0.0110638	0	1	96362.1	83365.2	96362.1	0.988171	55.8411	55.6638	55.9726	34.562	55.7784	34.6733	0.00103854	0.692408	242995	1.24546	0.675484	0.54056	0.979842	1.05795	0.349405	96362.1;4284.41;0;0;0;8858.01;	96362.1;0;0;0;0;0;	0.988171;0.572604;0;0;0;0.0235655;	87018	0	0	0	0
DIA_ON3.mzML	DIA_ON3	Q9ULV5	Q9ULV5	HSF4_HUMAN	HSF4	95340.5	79762.2	81472.3	95340.5	79762.2	81472.3	81472.3	LLGEVQALR	LLGEVQALR	LLGEVQALR2	2	0.000566002	0.00671311	0.000574713	0.000472367	0.00043262	0.00047259	0	1	95340.5	79762.2	95340.5	0.962746	55.5969	55.4658	55.7712	34.562	55.5068	34.6935	0.00103854	0.775903	151028	1.35764	0.766087	0	0.976095	0	-1.00E+07	90713.5;11418.5;0;0;0;551.882;	90713.5;4627.02;0;0;0;93.4218;	0.978208;0.659607;0;0;0;0.215528;	86673	0	0	0	0
DIA_IN1.mzML	DIA_IN1	Q9ULV5	Q9ULV5	HSF4_HUMAN	HSF4	162339	149955	144428	162339	149955	144428	144428	LLGEVQALR	LLGEVQALR	LLGEVQALR2	2	0.000203252	0.00671311	0.000695894	0.00059952	0.00043262	0.00059988	0	1	162339	149955	162339	0.955047	55.9607	55.7834	56.135	34.562	55.9732	34.5715	0.00103854	0.731488	177334	2.13431	0.174661	0.741963	0.999496	0.420776	0.00521422	147411;14927.3;0;24854.6;0;13234.3;	147411;14927.3;0;20321.5;0;0;	0.968244;0.824721;0;0.767324;0;-0.0298574;	87156	0	0	0	0
DIA_IN2.mzML	DIA_IN2	Q9ULV5	Q9ULV5	HSF4_HUMAN	HSF4	152326	170653	164363	152326	170653	164363	164363	LLGEVQALR	LLGEVQALR	LLGEVQALR2	2	0.000181406	0.00671311	0.000698324	0.000616523	0.00043262	0.000616903	0	1	152326	170653	152326	0.972962	55.5208	55.3885	55.6513	34.562	55.3571	34.7508	0.00103854	0.908347	514786	2.03155	0.76149	0	0.99726	0	-1.00E+07	142348;14334.8;0;573.526;2536.27;5246.14;	137991;14334.8;0;209.686;0;0;	0.973022;0.972382;0;0.654915;0.419484;0.164502;	86466	0	0	0	0
DIA_IN3.mzML	DIA_IN3	Q9ULV5	Q9ULV5	HSF4_HUMAN	HSF4	170378	173192	166809	170378	173192	166809	166809	LLGEVQALR	LLGEVQALR	LLGEVQALR2	2	0.000206058	0.00671311	0.00678143	0.0064711	0.00043262	0.00647389	0	1	170378	173192	170378	0.982426	55.6457	55.4692	55.8201	34.562	55.6239	34.5752	0.00103854	0.460855	155794	1.49607	0.754798	0.549132	0.999206	0.774175	0.102398	165154;10099.3;0;11724.2;4355.31;15155.6;	165154;5223.75;0;0;0;0;	0.990027;0.742106;0;0.514351;-0.397292;0.0773966;	86673	0	0	0	0
DIA_OC1.mzML	DIA_OC1	Q5RI15	Q5RI15	COX20_HUMAN	COX20	846193	707593	697241	846193	707593	697241	697241	LLGFLDVENTPC(UniMod:4)AR	LLGFLDVENTPCAR	LLGFLDVENTPC(UniMod:4)AR2	2	6.27E-05	0.000256558	0.00026178	0.000270416	0.000224517	0.000270563	0	1	224613	189152	224613	0.959542	83.5938	83.4159	83.7247	79.6303	83.7867	79.7492	0.000128222	0.747464	382769	3.75606	0.615411	2.77926	0.999885	1.10158	0.233427	47530.6;93125.4;56424;80556.3;0;49677;	25745.7;93125.4;56072.7;75414.5;0;33390.4;	0.799969;0.974306;0.936313;0.958583;0;0.771576;	130450	0	0	0	0
DIA_OC2.mzML	DIA_OC2	Q5RI15	Q5RI15	COX20_HUMAN	COX20	699572	487509	494845	699572	487509	494845	494845	LLGFLDVENTPC(UniMod:4)AR	LLGFLDVENTPCAR	LLGFLDVENTPC(UniMod:4)AR2	2	2.74E-05	0.000256558	0.000254647	0.000274499	0.000224517	0.000274574	0	1	258757	175439	258757	0.89035	83.4798	83.1702	83.6576	79.6303	83.4963	79.7337	0.000128222	0.724542	1.55E+06	3.88783	0.652731	3.13787	0.999999	1.68546	0.316898	87864.4;110786;65375.4;86405.5;42501.3;52953.7;	54387;106977;65375.4;86405.5;41892.3;37167.7;	0.787562;0.859236;0.826283;0.977345;0.818094;0.761733;	130381	0	0	0	0
DIA_OC3.mzML	DIA_OC3	Q5RI15	Q5RI15	COX20_HUMAN	COX20	883776	645436	645405	883776	645436	645405	645405	LLGFLDVENTPC(UniMod:4)AR	LLGFLDVENTPCAR	LLGFLDVENTPC(UniMod:4)AR2	2	0.000111698	0.000256558	0.000261233	0.000255428	0.000224517	0.000255558	0	1	208967	166068	208967	0.909557	83.0371	82.8622	83.1689	79.6303	83.2447	79.5202	0.000128222	0	0	2.9462	0.544904	1.44154	0.999375	0.232511	0.0174735	32831.7;101644;46735.3;79098.5;9267.5;30203.6;	0;101644;43937.4;63386.1;0;6076.16;	0.63564;0.981153;0.854403;0.832979;0.201223;0.339772;	129691	0	0	0	0
DIA_OC1.mzML	DIA_OC1	Q5IJ48	Q5IJ48	CRUM2_HUMAN	CRB2	218019	182309	129991	218019	182309	129991	129991	LLGGLSLAFR	LLGGLSLAFR	LLGGLSLAFR2	2	0.000893151	0.0155893	0.00026178	0.000270416	0.000224517	0.000270563	0	1	67060.7	56076.6	67060.7	0.983631	84.4584	84.281	84.6328	81.3596	84.6898	80.9893	0.00218729	0.780475	183567	1.47227	0.75446	0.863811	0.958251	1.61061	0.352003	65089.6;4443.74;1778.38;0;0;0;	65089.6;1971.1;0;0;0;0;	0.992732;0.683084;0.452751;0;0;0;	131802	0	0	0	0
DIA_OC2.mzML	DIA_OC2	Q5IJ48	Q5IJ48	CRUM2_HUMAN	CRB2	75989.6	51521.4	89004.1	75989.6	51521.4	89004.1	89004.1	LLGGLSLAFR	LLGGLSLAFR	LLGGLSLAFR2	2	2.74E-05	0.0155893	0.000254647	0.000274499	0.000224517	0.000274574	0	1	52190.6	35385.5	52190.6	0.814945	84.343	84.2546	84.4321	81.3596	84.5475	81.2703	0.00218729	0.721975	92523.6	1.83072	0.76305	0.199736	0.997217	1.89911	0.564281	73623.2;2663.61;1363.84;0;0;1010.73;	48504.1;2663.61;1022.88;0;0;758.046;	0.815946;0.801784;0.801784;0;0;0.801784;	131733	0	0	0	0
DIA_OC3.mzML	DIA_OC3	Q5IJ48	Q5IJ48	CRUM2_HUMAN	CRB2	330083	261761	226763	330083	261761	226763	226763	LLGGLSLAFR	LLGGLSLAFR	LLGGLSLAFR2	2	0.000924791	0.0155893	0.000261233	0.000255428	0.000224517	0.000255558	0	1	60321.9	49611.4	60321.9	0.941017	83.8586	83.7261	83.9898	81.3596	84.1695	80.9109	0.00218729	0.967393	285597	2.10639	0.202174	0.0725564	0.955309	1.84088	0.191386	52372.9;9881.74;1130.89;0;0;0;	50023.8;9881.74;416.399;0;0;0;	0.937836;0.969321;0.651394;0;0;0;	130974	0	0	0	0
DIA_OC1.mzML	DIA_OC1	Q92900	Q92900	RENT1_HUMAN	UPF1	309957	259189	223739	309957	259189	223739	223739	LLGHEVEDVIIK	LLGHEVEDVIIK	LLGHEVEDVIIK3	3	0.00413141	0.000838524	0.00026178	0.000270416	0.000224517	0.000270563	0	1	12895.9	10783.6	12895.9	0.611552	61.1772	60.9997	61.2672	41.7991	61.0243	41.9974	0.000279352	0.941566	1.53E+06	1.00808	0.305084	0	0.810797	0	-1.00E+07	22313.4;16826.5;2706.33;7974.65;0;0;	8126.33;4921.23;0;7974.65;0;0;	0.392432;0.547527;0.39409;0.651062;0;0;	95363	0	0	0	0
DIA_OC2.mzML	DIA_OC2	Q92900	Q92900	RENT1_HUMAN	UPF1	330138	223835	232106	330138	223835	232106	232106	LLGHEVEDVIIK	LLGHEVEDVIIK	LLGHEVEDVIIK3	3	2.74E-05	0.000838524	0.000254647	0.000274499	0.000224517	0.000274574	0	1	12070.7	8330.26	12070.7	0.763953	60.9581	60.8698	61.0471	41.7991	60.9409	41.8331	0.000279352	0.94685	1.56E+06	3.31704	0.402536	3.17386	0.999997	0	-1.00E+07	54726.1;14753.6;4395.42;4243.69;1735.08;1301.34;	14655.5;4492.48;4395.42;3182.77;1301.31;976.004;	0.729158;0.700137;0.801784;0.801784;0.801784;0.801784;	95087	0	0	0	0
DIA_OC3.mzML	DIA_OC3	Q92900	Q92900	RENT1_HUMAN	UPF1	306329	232636	230124	306329	232636	230124	230124	LLGHEVEDVIIK	LLGHEVEDVIIK	LLGHEVEDVIIK3	3	0.0033034	0.000838524	0.000261233	0.000255428	0.000224517	0.000255558	0	1	18468.6	13793.6	18468.6	0.723145	60.2389	60.1499	60.4163	41.7991	60.369	41.6374	0.000279352	0.985477	1.59E+06	1.20054	0.183682	0.087798	0.838062	0	-1.00E+07	28849.7;13836.9;5731.77;6619.33;0;0;	0;13836.9;2149.41;2482.25;0;0;	-0.641366;0.718635;0.736617;0.736617;0;0;	93983	0	0	0	0
DIA_OC1.mzML	DIA_OC1	P05362	P05362	ICAM1_HUMAN	ICAM1	823887	688940	603723	823887	688940	603723	603723	LLGIETPLPK	LLGIETPLPK	LLGIETPLPK2	2	4.20E-05	0.00042007	0.00026178	0.000270416	0.000224517	0.000270563	0	1	501832	423948	501832	0.856032	71.0113	70.7902	71.185	57.8958	71.001	57.9196	0.000186576	0.855998	1.93E+06	3.21293	0.377332	1.9922	1	1.62608	0.00670956	467703;65721.6;84610.2;18098.5;27481.1;6506.79;	369247;65721.6;66862.9;8124.23;11700.7;1655.7;	0.855425;0.906749;0.809534;0.698539;0.675732;0.494478;	110759	0	0	0	0
DIA_OC2.mzML	DIA_OC2	P05362	P05362	ICAM1_HUMAN	ICAM1	632656	428944	471184	632656	428944	471184	471184	LLGIETPLPK	LLGIETPLPK	LLGIETPLPK2	2	2.74E-05	0.00042007	0.000254647	0.000274499	0.000224517	0.000274574	0	1	632656	428944	632656	0.906924	71.0004	70.6476	71.2194	57.8958	70.952	57.9596	0.000186576	0.887368	2.41E+06	2.54442	0.237775	1.12729	0.999988	1.23405	0.00309893	522891;71926;93971.4;29757.3;35733.1;9002.26;	506689;31995.7;93971.4;0;17679.6;0;	0.921077;0.679445;0.908068;0.583073;0.69356;0.313571;	110828	0	0	0	0
DIA_OC3.mzML	DIA_OC3	P05362	P05362	ICAM1_HUMAN	ICAM1	631461	492624	512248	631461	492624	512248	512248	LLGIETPLPK	LLGIETPLPK	LLGIETPLPK2	2	3.25E-05	0.00042007	0.000261233	0.000255428	0.000224517	0.000255558	0	1	631461	492624	631461	0.955037	70.4214	70.2017	70.7309	57.8958	70.3726	57.9964	0.000186576	0.884945	2.19E+06	2.79298	0.309248	1.00193	0.999986	1.36456	0.00612229	442793;96330;108556;27681;8686.47;1709.42;	442793;96330;92338;4030.28;2237.29;496.429;	0.981141;0.947596;0.837616;0.347986;0.564196;0.447119;	109931	0	0	0	0
DIA_OC1.mzML	DIA_OC1	Q9NZJ9	Q9NZJ9	NUDT4_HUMAN	NUDT4	440568	400450	585117	440568	400450	585117	585117	LLGIFENQDR	LLGIFENQDR	LLGIFENQDR2	2	4.20E-05	0.000256558	0.00026178	0.000270416	0.000224517	0.000270563	0	1	440568	400450	440568	0.762384	71.6772	71.5416	71.8079	58.8608	71.6579	58.899	0.000128222	0.942092	1.04E+06	2.89623	0.941952	1.64001	0.999977	0	-1.00E+07	326846;211837;144258;27619;	265381;88079.8;87106.8;27619;	0.810572;0.673806;0.705143;0.973158;	111800	0	0	0	0
DIA_OC2.mzML	DIA_OC2	Q9NZJ9	Q9NZJ9	NUDT4_HUMAN	NUDT4	982492	674691	790141	982492	674691	790141	790141	LLGIFENQDR	LLGIFENQDR	LLGIFENQDR2	2	2.74E-05	0.000256558	0.000254647	0.000274499	0.000224517	0.000274574	0	1	982492	674691	982492	0.976698	71.6209	71.4438	71.7962	58.8608	71.6376	58.8595	0.000128222	0.76589	944951	3.4338	0.355759	2.83397	0.99997	0	-1.00E+07	495034;281605;216457;57534;	495034;281605;205854;57534;	0.992876;0.940278;0.987613;0.859884;	111800	0	0	0	0
DIA_OC3.mzML	DIA_OC3	Q9NZJ9	Q9NZJ9	NUDT4_HUMAN	NUDT4	605289	473975	548072	605289	473975	548072	548072	LLGIFENQDR	LLGIFENQDR	LLGIFENQDR2	2	3.25E-05	0.000256558	0.000261233	0.000255428	0.000224517	0.000255558	0	1	605289	473975	605289	0.900642	70.866	70.7772	71.044	58.8608	70.9679	58.7286	0.000128222	0.823808	1.33E+06	2.7638	0.66778	2.6215	0.999856	0	-1.00E+07	406026;227929;204371;18238.3;	370478;54955.2;179856;18238.3;	0.913088;0.795701;0.90707;0.670152;	110627	0	0	0	0
DIA_ON1.mzML	DIA_ON1	Q9NZJ9	Q9NZJ9	NUDT4_HUMAN	NUDT4	246666	211934	223525	246666	211934	223525	223525	LLGIFENQDR	LLGIFENQDR	LLGIFENQDR2	2	0.000162893	0.000256558	0.000692042	0.000587544	0.000224517	0.000587544	0	1	246666	211934	246666	0.921246	71.1267	70.9937	71.3011	58.8608	71.0756	58.9615	0.000128222	0.784629	347282	2.1999	0.729328	2.28914	0.99909	0	-1.00E+07	151987;62830.4;85022;0;	151987;27741.7;66937.7;0;	0.979395;0.70347;0.879469;0;	110972	0	0	0	0
DIA_ON2.mzML	DIA_ON2	Q9NZJ9	Q9NZJ9	NUDT4_HUMAN	NUDT4	295548	252669	223883	295548	252669	223883	223883	LLGIFENQDR	LLGIFENQDR	LLGIFENQDR2	2	0.00021251	0.000256558	0.000604961	0.000595593	0.000224517	0.000595593	0	1	295548	252669	295548	0.916174	71.1635	71.0775	71.3408	58.8608	71.1017	58.9675	0.000128222	0	0	2.52821	0.704001	1.4494	0.996775	0.790674	0.375686	195643;72330;67972.5;6357.24;	188973;72330;34245.5;6357.24;	0.981244;0.860942;0.673761;0.65657;	111041	0	0	0	0
DIA_ON3.mzML	DIA_ON3	Q9NZJ9	Q9NZJ9	NUDT4_HUMAN	NUDT4	234865	183943	178157	234865	183943	178157	178157	LLGIFENQDR	LLGIFENQDR	LLGIFENQDR2	2	0.000267201	0.000256558	0.000574713	0.000472367	0.000224517	0.00047259	0	1	234865	183943	234865	0.864428	71.015	70.8836	71.2349	58.8608	70.9898	58.9353	0.000128222	0	219378	2.12939	0.800045	1.34852	0.991215	0	-1.00E+07	148723;62290.1;84076.6;0;	126105;62290.1;46469.6;0;	0.898213;0.954707;0.651728;0;	110834	0	0	0	0
DIA_IN1.mzML	DIA_IN1	Q9NZJ9	Q9NZJ9	NUDT4_HUMAN	NUDT4	714627	675491	514587	714627	675491	514587	514587	LLGIFENQDR	LLGIFENQDR	LLGIFENQDR2	2	0.000104439	0.000256558	0.000695894	0.00059952	0.000224517	0.00059988	0	1	714627	675491	714627	0.976973	71.3797	71.248	71.5543	58.8608	71.2685	59.0404	0.000128222	0.966519	1.29E+06	3.59122	0.730151	2.60238	0.999812	1.22721	0.29779	402210;216496;146722;29720.1;	375202;216496;122928;29720.1;	0.972031;0.98145;0.984169;0.937762;	111317	0	0	0	0
DIA_IN2.mzML	DIA_IN2	Q9NZJ9	Q9NZJ9	NUDT4_HUMAN	NUDT4	457806	454088	449927	457806	454088	449927	449927	LLGIFENQDR	LLGIFENQDR	LLGIFENQDR2	2	0.000103423	0.000256558	0.000698324	0.000616523	0.000224517	0.000616903	0	1	457806	454088	457806	0.959136	70.9967	70.8645	71.1741	58.8608	70.9939	58.8685	0.000128222	0.947708	1.04E+06	2.76357	0.503183	2.47059	0.999336	0	-1.00E+07	325332;42209.4;156395;46113.7;	325332;0;132473;46113.7;	0.98655;0.365127;0.89181;0.942571;	110696	0	0	0	0
DIA_IN3.mzML	DIA_IN3	Q9NZJ9	Q9NZJ9	NUDT4_HUMAN	NUDT4	692771	635285	471388	692771	635285	471388	471388	LLGIFENQDR	LLGIFENQDR	LLGIFENQDR2	2	0.000141884	0.000256558	0.000635324	0.000526039	0.000224517	0.000526316	0	1	692771	635285	692771	0.956773	71.1629	71.0314	71.3371	58.8608	71.1446	58.9209	0.000128222	0.991785	1.07E+06	3.37252	0.808523	2.30945	0.999936	0	-1.00E+07	403505;212560;155124;35392.1;	358106;212560;122105;35392.1;	0.95894;0.989431;0.89357;0.850195;	110972	0	0	0	0
DIA_OC1.mzML	DIA_OC1	Q9NZJ9	Q9NZJ9	NUDT4_HUMAN	NUDT4	440568	400450	585117	440568	400450	585117	585117	LLGIFENQDRK	LLGIFENQDRK	LLGIFENQDRK3	3	4.20E-05	0.000256558	0.00026178	0.000270416	0.000224517	0.000270563	0	1	314130	264560	314130	0.962698	60.4268	60.2957	60.6479	40.8406	60.3354	40.9501	0.000128222	0.895244	2.88E+06	4.26957	0.605042	5.01799	0.99997	0	-1.00E+07	153891;85868.9;94904.9;66531.1;12443;13322.3;	152785;85868.9;94814.2;66531.1;0;5690.02;	0.978527;0.991743;0.96637;0.921115;-0.243221;0.795603;	94189	0	0	0	0
DIA_OC2.mzML	DIA_OC2	Q9NZJ9	Q9NZJ9	NUDT4_HUMAN	NUDT4	982492	674691	790141	982492	674691	790141	790141	LLGIFENQDRK	LLGIFENQDRK	LLGIFENQDRK3	3	2.74E-05	0.000256558	0.000254647	0.000274499	0.000224517	0.000274574	0	1	411791	286334	411791	0.980212	60.3439	60.1667	60.5181	40.8406	60.3047	40.9214	0.000128222	0.843776	2.55E+06	4.96918	0.480273	6.28254	1	0	-1.00E+07	207517;131583;115177;89096.7;39794.5;24210.6;	207517;131583;115177;89096.7;17310.4;23187.1;	0.984808;0.994192;0.993039;0.952926;0.652879;0.884181;	94120	0	0	0	0
DIA_OC3.mzML	DIA_OC3	Q9NZJ9	Q9NZJ9	NUDT4_HUMAN	NUDT4	605289	473975	548072	605289	473975	548072	548072	LLGIFENQDRK	LLGIFENQDRK	LLGIFENQDRK3	3	3.25E-05	0.000256558	0.000261233	0.000255428	0.000224517	0.000255558	0	1	266986	196105	266986	0.955043	59.7556	59.6245	59.8878	40.8406	59.7175	40.9192	0.000128222	0.886651	1.62E+06	4.3693	0.480343	6.14653	1	0	-1.00E+07	141949;84274.9;80933.5;44102.9;34727.1;12611;	141949;84274.9;80933.5;44102.9;15121.3;5413.79;	0.960431;0.970502;0.944305;0.957409;0.658389;0.771391;	93223	0	0	0	0
DIA_ON1.mzML	DIA_ON1	Q9NZJ9	Q9NZJ9	NUDT4_HUMAN	NUDT4	246666	211934	223525	246666	211934	223525	223525	LLGIFENQDRK	LLGIFENQDRK	LLGIFENQDRK3	3	9.31E-05	0.000256558	0.000692042	0.000587544	0.000224517	0.000587544	0	1	89578.6	72947.5	89578.6	0.926925	59.8472	59.7148	59.9783	40.8406	59.8354	40.8466	0.000128222	0	0	3.45218	0.606377	0.342137	0.999951	1.15248	0.250239	41208.3;16637.9;25672.1;27510.4;13683.6;1225.43;	41208.3;16637.9;25672.1;22698.2;0;0;	0.97362;0.868061;0.951239;0.81465;0.446612;0.446612;	93292	0	0	0	0
DIA_ON2.mzML	DIA_ON2	Q9NZJ9	Q9NZJ9	NUDT4_HUMAN	NUDT4	295548	252669	223883	295548	252669	223883	223883	LLGIFENQDRK	LLGIFENQDRK	LLGIFENQDRK3	3	9.00E-05	0.000256558	0.000604961	0.000595593	0.000224517	0.000595593	0	1	69425.5	61381.7	69425.5	0.897469	59.8405	59.7083	59.9707	40.8406	59.8282	40.8205	0.000128222	0	0	3.55469	0.615377	0.11525	0.999955	0	-1.00E+07	38074.1;19518;19989;23101.6;16305.6;2793.88;	38074.1;19518;19556.7;11794.6;0;0;	0.951222;0.926402;0.906257;0.709376;0.571357;0.589715;	93292	0	0	0	0
DIA_ON3.mzML	DIA_ON3	Q9NZJ9	Q9NZJ9	NUDT4_HUMAN	NUDT4	234865	183943	178157	234865	183943	178157	178157	LLGIFENQDRK	LLGIFENQDRK	LLGIFENQDRK3	3	7.47E-05	0.000256558	0.000574713	0.000472367	0.000224517	0.00047259	0	1	66692.5	53391.9	66692.5	0.889746	59.5566	59.4235	59.645	40.8406	59.5771	40.7894	0.000128222	0	0	3.07249	0.597549	0	0.99976	0	-1.00E+07	39261.5;20645;19113.5;23586.3;4220.1;0;	38828.3;20645;19113.5;8750.71;0;0;	0.927779;0.936256;0.93474;0.622713;0.536772;0;	92878	0	0	0	0
DIA_IN1.mzML	DIA_IN1	Q9NZJ9	Q9NZJ9	NUDT4_HUMAN	NUDT4	714627	675491	514587	714627	675491	514587	514587	LLGIFENQDRK	LLGIFENQDRK	LLGIFENQDRK3	3	0.000104439	0.000256558	0.000695894	0.00059952	0.000224517	0.00059988	0	1	111465	121292	111465	0.83492	60.0916	60.0034	60.2702	40.8406	60.0945	40.7608	0.000128222	0	0	2.99364	0.76612	0.469812	0.999905	0	-1.00E+07	80509.8;29356.6;47085.7;28236.5;10290.4;1228.62;	73216;9109.1;11644.5;26604.5;10290.4;460.733;	0.834696;0.782254;0.78128;0.859011;0.677063;0.640881;	93637	0	0	0	0
DIA_IN2.mzML	DIA_IN2	Q9NZJ9	Q9NZJ9	NUDT4_HUMAN	NUDT4	457806	454088	449927	457806	454088	449927	449927	LLGIFENQDRK	LLGIFENQDRK	LLGIFENQDRK3	3	0.000103423	0.000256558	0.000698324	0.000616523	0.000224517	0.000616903	0	1	126859	137943	126859	0.891883	59.6177	59.4844	59.7479	40.8406	59.5246	40.9242	0.000128222	0.919118	1.64E+06	3.01461	0.432305	0	0.998752	1.11492	0.30894	53400.1;0;41963.8;39252.5;21914.6;0;	48550.4;0;39812;38496.2;21914.6;0;	0.841;0;0.905425;0.94205;0.914214;0;	92878	0	0	0	0
DIA_IN3.mzML	DIA_IN3	Q9NZJ9	Q9NZJ9	NUDT4_HUMAN	NUDT4	692771	635285	471388	692771	635285	471388	471388	LLGIFENQDRK	LLGIFENQDRK	LLGIFENQDRK3	3	0.000141884	0.000256558	0.000635324	0.000526039	0.000224517	0.000526316	0	1	105650	108224	105650	0.929666	59.7853	59.6502	59.9163	40.8406	59.7757	40.789	0.000128222	0.966464	916323	3.23509	0.446493	2.14741	0.999986	1.05795	0.389696	71283.2;31009.5;31628.9;10543.6;4911.14;2681.05;	71283.2;31009.5;29771;4595.59;0;0;	0.976647;0.938857;0.847445;0.733564;0.499804;0.358588;	93154	0	0	0	0
DIA_OC2.mzML	DIA_OC2	A0A024RBG1	A0A024RBG1	NUD4B_HUMAN	NUDT4B	85426.9	59172	59172	85426.9	59172	59172	59172	LLGIFEQNQDRK	LLGIFEQNQDRK	LLGIFEQNQDRK3	3	2.74E-05	0.0129327	0.00494716	0.00572331	0.0325339	0.00572557	0	1	85426.9	59172	85426.9	0.956761	60.2147	60.1258	60.3462	40.6417	60.1739	40.7189	0.00185304	0.766627	338078	4.16956	0.58318	0	0.999934	0	-1.00E+07	55893.7;21321.3;7706.17;0;13543;8211.88;	55893.7;21321.3;7706.17;0;13123.1;8211.88;	0.963344;0.944693;0.935307;0;0.921643;0.943284;	93917	0	0	0	0
DIA_OC1.mzML	DIA_OC1	Q86XA9	Q86XA9	HTR5A_HUMAN	HEATR5A	48306.4	40394.2	40394.2	48306.4	40394.2	40394.2	40394.2	LLGIILAK	LLGIILAK	LLGIILAK2	2	0.00111641	0.00705463	0.00326112	0.00367647	0.0150958	0.00367797	0	1	48306.4	40394.2	48306.4	0.969858	74.7488	74.5714	74.8809	63.2342	74.587	63.551	0.00111723	0.660449	113336	1.97928	0.280267	0.160496	0.947731	0	-1.00E+07	35633.4;13063;0;0;6703.69;0;	35243.4;13063;0;0;0;0;	0.96318;0.987875;0;0;-0.0337158;0;	116612	0	0	0	0
DIA_OC2.mzML	DIA_OC2	Q86XA9	Q86XA9	HTR5A_HUMAN	HEATR5A	50947.2	34542.5	34542.5	50947.2	34542.5	34542.5	34542.5	LLGIILAK	LLGIILAK	LLGIILAK2	2	0.000422591	0.00705463	0.00254807	0.00284379	0.0150958	0.00284495	0	1	50947.2	34542.5	50947.2	0.938506	74.557	74.3792	74.7314	63.2342	74.4775	63.3232	0.00111723	0.410814	134203	1.9871	0.198413	0.711823	0.987972	0	-1.00E+07	34122.4;7807.19;1847.89;0;9017.55;0;	34122.4;7807.19;0;0;9017.55;0;	0.986981;0.830733;0.361326;0;0.848385;0;	116405	0	0	0	0
DIA_OC3.mzML	DIA_OC3	Q86XA9	Q86XA9	HTR5A_HUMAN	HEATR5A	59941.6	44072.4	44072.4	59941.6	44072.4	44072.4	44072.4	LLGIILAK	LLGIILAK	LLGIILAK2	2	0.000137336	0.00705463	0.00301344	0.00365631	0.0150958	0.00365779	0	1	59941.6	44072.4	59941.6	0.976724	73.9819	73.8504	74.2022	63.2342	73.8867	63.3983	0.00111723	0.784406	72410.9	2.50473	0.218133	0.935254	0.998056	0	-1.00E+07	47977.5;9689.11;963.105;0;3970.48;0;	47977.5;9689.11;293.087;0;2274.92;0;	0.990016;0.959214;0.538139;0;0.770962;0;	115508	0	0	0	0
DIA_OC1.mzML	DIA_OC1	Q7Z406	Q7Z406	MYH14_HUMAN	MYH14	5.92E+06	4.99E+06	8.37E+06	5.92E+06	4.99E+06	8.37E+06	8.37E+06	LLGLGVTDFSR	LLGLGVTDFSR	LLGLGVTDFSR2	2	4.20E-05	0.000256558	0.00026178	0.000270416	0.000224517	0.000270563	0	1	4.87E+06	4.14E+06	4.87E+06	0.996944	78.1511	77.9766	78.3286	68.7733	78.0902	68.8616	0.000128222	0.996881	1.43E+07	5.83261	0.515241	7.74711	0.999999	0.802069	0.0386092	3.01168e+06;1.55455e+06;1.07238e+06;784533;345099;333423;	3.01168e+06;1.55455e+06;1.07238e+06;784533;345099;333423;	0.998428;0.979765;0.994248;0.994936;0.992988;0.993883;	121941	0	0	0	0
DIA_OC2.mzML	DIA_OC2	Q7Z406	Q7Z406	MYH14_HUMAN	MYH14	7.23E+06	4.90E+06	8.50E+06	7.23E+06	4.90E+06	8.50E+06	8.50E+06	LLGLGVTDFSR	LLGLGVTDFSR	LLGLGVTDFSR2	2	2.74E-05	0.000256558	0.000254647	0.000274499	0.000224517	0.000274574	0	1	4.94E+06	3.35E+06	4.94E+06	0.996666	78.0896	77.9152	78.2679	68.7733	78.0906	68.777	0.000128222	0.994635	1.55E+07	5.80678	0.357982	9.14351	1	0.871157	0.00498878	3.09056e+06;1.46089e+06;1.08346e+06;766306;352686;365782;	3.09056e+06;1.46089e+06;1.08346e+06;766306;352686;364607;	0.996476;0.962732;0.996268;0.997993;0.993348;0.995025;	121941	0	0	0	0
DIA_OC3.mzML	DIA_OC3	Q7Z406	Q7Z406	MYH14_HUMAN	MYH14	6.15E+06	4.60E+06	7.77E+06	6.15E+06	4.60E+06	7.77E+06	7.77E+06	LLGLGVTDFSR	LLGLGVTDFSR	LLGLGVTDFSR2	2	3.25E-05	0.000256558	0.000261233	0.000255428	0.000224517	0.000255558	0	1	4.68E+06	3.63E+06	4.68E+06	0.996814	77.6484	77.4706	77.823	68.7733	77.5199	68.8817	0.000128222	0.997299	1.37E+07	5.79142	0.512309	7.50448	1	0.237621	0.0138458	2.87833e+06;1.44809e+06;1.05222e+06;747235;316342;324443;	2.87833e+06;1.44809e+06;1.05222e+06;747235;316342;324443;	0.996899;0.965306;0.997459;0.995579;0.995088;0.989345;	121251	0	0	0	0
DIA_ON1.mzML	DIA_ON1	Q7Z406	Q7Z406	MYH14_HUMAN	MYH14	3.86E+06	3.55E+06	2.15E+06	3.86E+06	3.55E+06	2.15E+06	2.15E+06	LLGLGVTDFSR	LLGLGVTDFSR	LLGLGVTDFSR2	2	9.31E-05	0.000256558	0.000692042	0.000587544	0.000224517	0.000587544	0	1	2.72E+06	2.36E+06	2.72E+06	0.951861	77.6882	77.5105	77.8623	68.7733	77.5916	69.0247	0.000128222	0.973776	7.35E+06	4.57834	0.532659	2.03844	0.999993	0	-1.00E+07	1.78038e+06;635106;591920;454304;137980;111714;	1.67822e+06;635106;591920;454304;69378.3;59746.8;	0.928757;0.916756;0.984724;0.994388;0.767499;0.736404;	121251	0	0	0	0
DIA_ON2.mzML	DIA_ON2	Q7Z406	Q7Z406	MYH14_HUMAN	MYH14	3.64E+06	3.01E+06	2.12E+06	3.64E+06	3.01E+06	2.12E+06	2.12E+06	LLGLGVTDFSR	LLGLGVTDFSR	LLGLGVTDFSR2	2	9.00E-05	0.000256558	0.000604961	0.000595593	0.000224517	0.000595593	0	1	2.94E+06	2.54E+06	2.94E+06	0.98435	77.6826	77.5046	77.8576	68.7733	77.5432	68.88	0.000128222	0.990621	8.13E+06	4.26244	0.412977	3.68633	0.999992	0.57663	0.216709	1.92602e+06;372849;609734;471482;139398;59981.6;	1.86185e+06;176530;608063;471482;139398;18772.7;	0.981531;0.666071;0.98756;0.991343;0.929848;0.518602;	121251	0	0	0	0
DIA_ON3.mzML	DIA_ON3	Q7Z406	Q7Z406	MYH14_HUMAN	MYH14	3.87E+06	3.30E+06	2.29E+06	3.87E+06	3.30E+06	2.29E+06	2.29E+06	LLGLGVTDFSR	LLGLGVTDFSR	LLGLGVTDFSR2	2	7.47E-05	0.000256558	0.000574713	0.000472367	0.000224517	0.00047259	0	1	2.52E+06	2.06E+06	2.52E+06	0.931774	77.6649	77.4868	77.8391	68.7733	77.594	68.982	0.000128222	0.953075	8.21E+06	4.52323	0.388279	2.80556	0.999947	1.43014	0.3638	1.55901e+06;387326;556755;447481;65796.1;232476;	1.51623e+06;173977;556755;447481;33802.8;232476;	0.903616;0.678968;0.976578;0.971443;0.704796;0.985983;	121251	0	0	0	0
DIA_IN1.mzML	DIA_IN1	Q7Z406	Q7Z406	MYH14_HUMAN	MYH14	2.75E+06	2.39E+06	1.64E+06	2.75E+06	2.39E+06	1.64E+06	1.64E+06	LLGLGVTDFSR	LLGLGVTDFSR	LLGLGVTDFSR2	2	0.000104439	0.000256558	0.000695894	0.00059952	0.000224517	0.00059988	0	1	1.67E+06	1.45E+06	1.67E+06	0.938443	77.8994	77.7252	78.0767	68.7733	77.8332	68.9532	0.000128222	0.972666	5.21E+06	5.2871	0.450442	3.27699	0.999998	0.637914	0.135993	1.14203e+06;368561;356659;256512;77532.5;138903;	1.06691e+06;368561;351230;256512;73855.7;138903;	0.909869;0.921947;0.986509;0.991475;0.882859;0.983476;	121527	0	0	0	0
DIA_IN2.mzML	DIA_IN2	Q7Z406	Q7Z406	MYH14_HUMAN	MYH14	1.67E+06	1.79E+06	1.63E+06	1.67E+06	1.79E+06	1.63E+06	1.63E+06	LLGLGVTDFSR	LLGLGVTDFSR	LLGLGVTDFSR2	2	0.000103423	0.000256558	0.000698324	0.000616523	0.000224517	0.000616903	0	1	1.59E+06	1.52E+06	1.59E+06	0.933886	77.6065	77.3862	77.7841	68.7733	77.466	69.05	0.000128222	0.979316	4.43E+06	3.41776	0.329787	1.17342	0.999909	1.14914	0.410233	1.09692e+06;125071;353414;267356;12727.1;87283.3;	974883;36574.2;350825;267356;0;87283.3;	0.895569;0.502611;0.993283;0.995663;0.311531;0.818585;	121044	0	0	0	0
DIA_IN3.mzML	DIA_IN3	Q7Z406	Q7Z406	MYH14_HUMAN	MYH14	2.73E+06	2.59E+06	1.71E+06	2.73E+06	2.59E+06	1.71E+06	1.71E+06	LLGLGVTDFSR	LLGLGVTDFSR	LLGLGVTDFSR2	2	0.000141884	0.000256558	0.000635324	0.000526039	0.000224517	0.000526316	0	1	1.74E+06	1.65E+06	1.74E+06	0.951093	77.6413	77.464	77.8162	68.7733	77.6383	68.8772	0.000128222	0.969248	5.19E+06	4.89318	0.443501	2.68149	0.99999	1.11524	0.353667	1.16176e+06;304322;355674;277801;73248;132332;	1.13273e+06;304322;338470;272262;71209.4;132332;	0.964258;0.833451;0.9381;0.912474;0.87295;0.987255;	121113	0	0	0	0
DIA_OC1.mzML	DIA_OC1	Q9Y4R8	Q9Y4R8	TELO2_HUMAN	TELO2	65391.7	54681	54681	65391.7	54681	54681	54681	LLGNLVVK	LLGNLVVK	LLGNLVVK2	2	0.000938042	1	0.0245375	0.0247635	0.115068	0.0247763	0	1	65391.7	54681	65391.7	0.976051	58.6659	58.4915	58.8433	38.395	58.6694	38.3985	0.00954507	0	0	1.33053	0.804401	0	0.956455	0.59007	0.00394999	61223.5;7869.8;0;0;0;0;	61223.5;4168.18;0;0;0;0;	0.995578;0.689232;0;0;0;0;	91427	0	0	0	0
DIA_OC2.mzML	DIA_OC2	Q9Y4R8	Q9Y4R8	TELO2_HUMAN	TELO2	80879.4	54836.7	54836.7	80879.4	54836.7	54836.7	54836.7	LLGNLVVK	LLGNLVVK	LLGNLVVK2	2	0.00401001	1	0.0233372	0.0247721	0.115068	0.0247849	0	1	80879.4	54836.7	80879.4	0.964929	58.5381	58.3179	58.7159	38.395	58.6184	38.258	0.00954507	0	0	1.50173	0.797375	0	0.825742	0.85548	0.00258225	72193.1;13033.9;0;0;0;0;	72193.1;8686.32;0;0;0;0;	0.987058;0.781019;0;0;0;0;	91289	0	0	0	0
DIA_OC3.mzML	DIA_OC3	Q9Y4R8	Q9Y4R8	TELO2_HUMAN	TELO2	67478.9	49208.7	49208.7	67478.9	49208.7	49208.7	49208.7	LLGNLVVK	LLGNLVVK	LLGNLVVK2	2	0.000209342	1	0.02374	0.0239078	0.115068	0.0239202	0	1	67478.9	49208.7	67478.9	0.965469	58.1249	57.9476	58.2988	38.395	58.1158	38.383	0.00954507	0.719719	272167	1.71111	0.769945	0.0110924	0.99724	0.997505	0.0058085	53378.8;14652.6;0;0;0;0;	53378.8;14100;0;0;0;0;	0.990824;0.869483;0;0;0;0;	90668	0	0	0	0
DIA_OC1.mzML	DIA_OC1	Q01974	Q01974	ROR2_HUMAN	ROR2	104736	88354	99152.9	104736	88354	99152.9	99152.9	LLGNSLLPIR	LLGNSLLPIR	LLGNSLLPIR2	2	0.00248852	0.00829527	0.00026178	0.000270416	0.000224517	0.000270563	0	1	68475.2	57259.5	68475.2	0.708887	77.139	77.003	77.2244	66.9216	77.0141	67.1146	0.00125902	0	171128	1.51916	0.181023	0.601836	0.889027	1.12996	0.00713497	91991;9376.11;14547.5;0;0;0;	53927.7;1815.3;14547.5;0;0;0;	0.651605;0.549512;0.92123;0;0;0;	120350	0	0	0	0
DIA_OC2.mzML	DIA_OC2	Q01974	Q01974	ROR2_HUMAN	ROR2	151093	102442	97699.8	151093	102442	97699.8	97699.8	LLGNSLLPIR	LLGNSLLPIR	LLGNSLLPIR2	2	2.74E-05	0.00829527	0.000254647	0.000274499	0.000224517	0.000274574	0	1	136414	92489.5	136414	0.909472	76.9	76.7683	77.0319	66.9216	76.9087	66.8716	0.00125902	0.853587	419661	2.34269	0.279057	0.00407558	0.999705	0	-1.00E+07	144565;40619.1;18459.8;3006.4;0;0;	116890;14364.2;18459.8;1063.86;0;0;	0.902269;0.0306103;0.96997;0.651141;0;0;	120074	0	0	0	0
DIA_OC3.mzML	DIA_OC3	Q01974	Q01974	ROR2_HUMAN	ROR2	124913	93291.1	87802.6	124913	93291.1	87802.6	87802.6	LLGNSLLPIR	LLGNSLLPIR	LLGNSLLPIR2	2	0.000209342	0.00829527	0.000261233	0.000255428	0.000224517	0.000255558	0	1	56464.3	42674.8	56464.3	0.70891	76.4555	76.3666	76.5437	66.9216	76.4002	67.0703	0.00125902	0.812332	140293	1.51698	0.723356	0	0.997544	0	-1.00E+07	134556;15654.7;0;3594.48;0;0;	52869.8;4000.03;0;3594.48;0;0;	0.702595;0.71392;0;0.801784;0;0;	119384	0	0	0	0
DIA_OC1.mzML	DIA_OC1	P46379	P46379	BAG6_HUMAN	BAG6	722791	609738	224967	722791	609738	224967	224967	LLGNTFVALSDLR	LLGNTFVALSDLR	LLGNTFVALSDLR2	2	4.20E-05	0.000256558	0.00026178	0.000270416	0.000224517	0.000270563	0	1	132938	117969	132938	0.965609	88.4026	88.2704	88.5363	91.4435	88.4687	92.2896	0.000128222	0.854651	191100	4.5819	0.552751	0	0.999996	1.79268	0.0192948	52147.6;47700.9;37066.9;34732.6;16058.6;4314.11;	50504.3;47700.9;37066.9;34732.6;14034;3915.53;	0.952927;0.97343;0.952639;0.973307;0.887819;0.812408;	137961	0	0	0	0
DIA_OC2.mzML	DIA_OC2	P46379	P46379	BAG6_HUMAN	BAG6	909611	616721	358015	909611	616721	358015	358015	LLGNTFVALSDLR	LLGNTFVALSDLR	LLGNTFVALSDLR2	2	2.74E-05	0.000256558	0.000254647	0.000274499	0.000224517	0.000274574	0	1	149936	103517	149936	0.933569	88.2439	88.1122	88.3775	91.4435	88.2507	91.9968	0.000128222	0.942653	133636	4.19211	0.48952	0	0.999998	0	-1.00E+07	71237.4;41388.9;42042.5;39343.6;8910.68;4813.87;	71237.4;39354.9;42042.5;39343.6;8674.91;0;	0.969108;0.858609;0.884717;0.944204;0.949491;0.325194;	137823	0	0	0	0
DIA_OC3.mzML	DIA_OC3	P46379	P46379	BAG6_HUMAN	BAG6	842278	629384	381480	842278	629384	381480	381480	LLGNTFVALSDLR	LLGNTFVALSDLR	LLGNTFVALSDLR2	2	3.25E-05	0.000256558	0.000261233	0.000255428	0.000224517	0.000255558	0	1	124329	103424	124329	0.951995	87.8868	87.7542	88.0201	91.4435	88.0268	91.4496	0.000128222	0.850822	267307	4.67553	0.546416	0	0.999999	1.05795	0.00211065	50428.6;41733.2;45247.3;32166.8;15391.4;4159.65;	50428.6;41733.2;39832;32166.8;15391.4;4159.65;	0.937692;0.969433;0.854364;0.951794;0.939321;0.845687;	137271	0	0	0	0
DIA_OC1.mzML	DIA_OC1	P35573	P35573	GDE_HUMAN	AGL	926249	774536	728414	926249	774536	728414	728414	LLGPLGMK	LLGPLGMK	LLGPLGMK2	2	0.000184167	1	0.00026178	0.000270416	0.000224517	0.000270563	0	1	331158	276917	331158	0.96877	62.4068	62.1018	62.5841	43.652	62.4308	43.6526	0.00586337	0.78092	1.94E+06	1.52502	0.0996023	0.0074988	0.996004	0	-1.00E+07	309489;58143.4;6540.95;0;24207.5;27780.1;	309489;21669.3;0;0;0;3626.12;	0.992737;0.626468;0.441468;0;-0.474386;-0.156831;	97291	0	0	0	0
DIA_OC2.mzML	DIA_OC2	P35573	P35573	GDE_HUMAN	AGL	746324	510891	548125	746324	510891	548125	548125	LLGPLGMK	LLGPLGMK	LLGPLGMK2	2	0.000228746	1	0.000254647	0.000274499	0.000224517	0.000274574	0	1	120525	81716.6	120525	0.670285	62.2797	62.1456	62.4111	43.652	62.3189	43.5972	0.00586337	0.840381	1.93E+06	1.18408	0.101449	1.15934	0.992444	0	-1.00E+07	214824;57770.3;8604.29;0;16438.5;37092.6;	62754.7;57770.3;0;0;0;14090.8;	0.418004;0.944334;-0.0532395;0;-0.163973;0.174247;	97153	0	0	0	0
DIA_OC3.mzML	DIA_OC3	P35573	P35573	GDE_HUMAN	AGL	949245	724289	717996	949245	724289	717996	717996	LLGPLGMK	LLGPLGMK	LLGPLGMK2	2	0.000111698	1	0.000261233	0.000255428	0.000224517	0.000255558	0	1	507488	370084	507488	0.958546	61.6928	61.3404	61.9122	43.652	61.7132	43.609	0.00586337	0.832076	2.11E+06	1.80566	0.219642	0.0206181	0.99846	0	-1.00E+07	469521;98631.3;11530.6;0;10253.4;25720.9;	469521;36189;1777.9;0;0;14530.4;	0.993252;0.539463;0.323517;0;-0.527783;0.723633;	96256	0	0	0	0
DIA_ON1.mzML	DIA_ON1	P35573	P35573	GDE_HUMAN	AGL	1.10E+06	891375	884280	1.10E+06	891375	884280	884280	LLGPLGMK	LLGPLGMK	LLGPLGMK2	2	0.00042897	1	0.000692042	0.000587544	0.000224517	0.000587544	0	1	102624	85100.5	102624	0.381259	61.8276	61.6952	61.9167	43.652	61.9412	43.5292	0.00586337	0.527784	970715	1.43153	0.751775	0.217011	0.996927	0	-1.00E+07	214579;29788.5;5313.06;0;0;3187.6;	74789.4;22521.6;5313.06;0;0;0;	0.235548;0.736464;0.926681;0;0;-0.0334565;	96394	0	0	0	0
DIA_ON2.mzML	DIA_ON2	P35573	P35573	GDE_HUMAN	AGL	849065	830227	985973	849065	830227	985973	985973	LLGPLGMK	LLGPLGMK	LLGPLGMK2	2	0.00015753	1	0.000604961	0.000595593	0.000224517	0.000595593	0	1	420783	373222	420783	0.97587	61.8192	61.5564	62.1285	43.652	61.9705	43.4895	0.00586337	0.83663	2.11E+06	1.82747	0.712464	0.602686	0.997702	0	-1.00E+07	384703;57970.8;13235.7;0;0;12365.3;	384703;28962.3;7117.05;0;0;0;	0.998311;0.739128;0.726227;0;0;0.0577828;	96394	0	0	0	0
DIA_ON3.mzML	DIA_ON3	P35573	P35573	GDE_HUMAN	AGL	1.19E+06	996730	926188	1.19E+06	996730	926188	926188	LLGPLGMK	LLGPLGMK	LLGPLGMK2	2	0.000267201	1	0.000574713	0.000472367	0.000224517	0.00047259	0	1	264162	220349	264162	0.615297	61.4466	61.1823	61.7993	43.652	61.7266	43.3404	0.00586337	0.502795	1.73E+06	0.957961	0.807081	0.00453389	0.989835	0	-1.00E+07	295370;97746.7;22176.3;0;0;10351.5;	211015;30970;22176.3;0;0;0;	0.632381;0.404836;0.746649;0;0;-0.0258585;	95842	0	0	0	0
DIA_IN1.mzML	DIA_IN1	P35573	P35573	GDE_HUMAN	AGL	518503	500553	532245	518503	500553	532245	532245	LLGPLGMK	LLGPLGMK	LLGPLGMK2	2	0.000600916	1	0.000695894	0.00059952	0.000224517	0.00059988	0	1	156073	147572	156073	0.899971	62.074	61.7674	62.2964	43.652	62.2795	43.4056	0.00586337	0.593764	764685	1.65737	0.719371	0.89994	0.989881	0	-1.00E+07	129002;27569.5;3273.11;0;0;7176.37;	129002;27070.6;0;0;0;0;	0.903227;0.884453;0.424776;0;0;0.0601445;	96739	0	0	0	0
DIA_IN3.mzML	DIA_IN3	P35573	P35573	GDE_HUMAN	AGL	584230	593821	512372	584230	593821	512372	512372	LLGPLGMK	LLGPLGMK	LLGPLGMK2	2	0.00158097	1	0.000635324	0.000526039	0.000224517	0.000526316	0	1	179317	181319	179317	0.987281	61.6321	61.3683	61.899	43.652	61.9151	43.2846	0.00586337	0.965864	814068	1.25556	0.620209	0.223115	0.969146	0	-1.00E+07	175046;8348.73;0;0;0;0;	175046;4271.14;0;0;0;0;	0.99591;0.633627;0;0;0;0;	96049	0	0	0	0
DIA_OC1.mzML	DIA_OC1	P42224	P42224	STAT1_HUMAN	STAT1	1.83E+06	1.53E+06	2.28E+06	1.83E+06	1.53E+06	2.28E+06	2.28E+06	LLGPNASPDGLIPWTR	LLGPNASPDGLIPWTR	LLGPNASPDGLIPWTR2	2	4.20E-05	0.00132871	0.00026178	0.000270416	0.000224517	0.000270563	0	1	1.47E+06	1.27E+06	1.47E+06	0.990629	84.7865	84.6083	84.9609	82.2177	85.1133	81.4108	0.000368895	0.994104	3.32E+06	4.18713	0.602951	4.80718	0.999928	1.33477	0.864177	782464;601626;350172;62579.2;91098;87167;	782464;601626;350172;26228.1;82089;87167;	0.988257;0.99572;0.952688;0.629995;0.825335;0.976795;	132318	0	0	0	0
DIA_OC2.mzML	DIA_OC2	P42224	P42224	STAT1_HUMAN	STAT1	2.00E+06	1.35E+06	2.23E+06	2.00E+06	1.35E+06	2.23E+06	2.23E+06	LLGPNASPDGLIPWTR	LLGPNASPDGLIPWTR	LLGPNASPDGLIPWTR2	2	2.74E-05	0.00132871	0.000254647	0.000274499	0.000224517	0.000274574	0	1	1.66E+06	1.13E+06	1.66E+06	0.951869	84.6711	84.4967	84.8492	82.2177	85.0188	81.745	0.000368895	0.926431	3.79E+06	3.60894	0.604208	3.87488	0.999996	1.00656	0.774734	899375;625959;335699;54560.4;202136;138339;	899375;625959;335699;18510.6;153612;130445;	0.992167;0.898217;0.894301;0.54436;0.821281;0.931488;	132249	0	0	0	0
DIA_OC3.mzML	DIA_OC3	P42224	P42224	STAT1_HUMAN	STAT1	2.06E+06	1.50E+06	2.01E+06	2.06E+06	1.50E+06	2.01E+06	2.01E+06	LLGPNASPDGLIPWTR	LLGPNASPDGLIPWTR	LLGPNASPDGLIPWTR2	2	3.25E-05	0.00132871	0.000261233	0.000255428	0.000224517	0.000255558	0	1	1.37E+06	1.15E+06	1.37E+06	0.980738	84.3656	84.187	84.4968	82.2177	84.5981	81.7592	0.000368895	0.974604	3.79E+06	4.31842	0.748866	5.50856	1	1.7236	0.382044	683738;595478;288834;61866.9;108501;101699;	683738;595478;288834;35031.7;94630;93223.3;	0.975349;0.993217;0.972472;0.793859;0.849741;0.940559;	131766	0	0	0	0
DIA_OC1.mzML	DIA_OC1	P53004	P53004	BIEA_HUMAN	BLVRA	826224	719838	956980	826224	719838	956980	956980	LLGQFSEK	LLGQFSEK	LLGQFSEK2	2	0.00013754	0.009242	0.00026178	0.000270416	0.000224517	0.000270563	0	1	424532	354997	424532	0.945972	46.2062	46.0709	46.3805	19.6987	46.3189	19.4722	0.00137096	0.972654	999710	1.78866	0.370974	0.299416	0.998886	1.05795	0.0103199	318653;105739;2396.54;28130.3;0;7468;	318653;105036;843.378;9195.18;0;0;	0.987315;0.823128;0.624703;0.542157;0;-0.386851;	71904	0	0	0	0
DIA_OC2.mzML	DIA_OC2	P53004	P53004	BIEA_HUMAN	BLVRA	975928	713250	936872	975928	713250	936872	936872	LLGQFSEK	LLGQFSEK	LLGQFSEK2	2	2.74E-05	0.009242	0.000254647	0.000274499	0.000224517	0.000274574	0	1	534938	367136	534938	0.902551	46.2282	46.0979	46.3173	19.6987	46.3277	19.5133	0.00137096	0.848057	1.77E+06	2.62004	0.19476	0.131486	0.99739	0.326951	0.02451	441941;177772;6616.61;22651.8;19044.1;12497.8;	383958;150979;0;0;19044.1;0;	0.913853;0.873808;0.484858;-0.108581;0.91889;-0.42716;	71973	0	0	0	0
DIA_OC3.mzML	DIA_OC3	P53004	P53004	BIEA_HUMAN	BLVRA	875242	670412	783593	875242	670412	783593	783593	LLGQFSEK	LLGQFSEK	LLGQFSEK2	2	0.00075668	0.009242	0.000261233	0.000255428	0.000224517	0.000255558	0	1	681939	497301	681939	0.946625	45.6697	45.4954	45.847	19.6987	45.8589	19.3107	0.00137096	0.94997	1.70E+06	1.86312	0.327182	0.00218294	0.973125	0.689091	0.0201576	425162;288324;3301.17;44927.2;0;37826.6;	425162;256777;0;0;0;0;	0.994756;0.866932;0.307325;-0.378379;0;0.250659;	71145	0	0	0	0
DIA_ON1.mzML	DIA_ON1	P53004	P53004	BIEA_HUMAN	BLVRA	3.59E+06	3.10E+06	2.53E+06	3.59E+06	3.10E+06	2.53E+06	2.53E+06	LLGQFSEK	LLGQFSEK	LLGQFSEK2	2	0.0003779	0.009242	0.000692042	0.000587544	0.000224517	0.000587544	0	1	757959	636607	757959	0.7977	45.7262	45.5951	45.9465	19.6987	45.8713	19.3831	0.00137096	0.854969	3.75E+06	1.65796	0.830825	0.196366	0.997448	0.567489	0.374988	949933;232003;6526.55;27464.3;0;15217.5;	523986;232003;1969.79;6699.63;0;0;	0.772153;0.857654;0.532249;0.501437;0;0.187961;	71145	0	0	0	0
DIA_ON2.mzML	DIA_ON2	P53004	P53004	BIEA_HUMAN	BLVRA	3.52E+06	2.98E+06	2.68E+06	3.52E+06	2.98E+06	2.68E+06	2.68E+06	LLGQFSEK	LLGQFSEK	LLGQFSEK2	2	0.00015753	0.009242	0.000604961	0.000595593	0.000224517	0.000595593	0	1	871781	758576	871781	0.908274	45.6788	45.5472	45.8985	19.6987	45.8396	19.337	0.00137096	0.931484	3.78E+06	2.07399	0.377768	1.13169	0.997644	0.146735	0.0115375	763995;225950;8381.69;57203.5;0;6680.17;	645831;225950;0;49602.3;0;0;	0.898295;0.936797;0.552159;0.883938;0;0.465388;	71076	0	0	0	0
DIA_ON3.mzML	DIA_ON3	P53004	P53004	BIEA_HUMAN	BLVRA	3.68E+06	3.04E+06	2.49E+06	3.68E+06	3.04E+06	2.49E+06	2.49E+06	LLGQFSEK	LLGQFSEK	LLGQFSEK2	2	7.47E-05	0.009242	0.000574713	0.000472367	0.000224517	0.00047259	0	1	882999	796760	882999	0.99615	45.5637	45.3431	45.6948	19.6987	45.6791	19.4471	0.00137096	0.964201	3.17E+06	1.86469	0.603279	1.1977	0.997866	1.00878	0.279039	882999;241957;10640.5;29181.1;3056.92;10142.2;	882999;0;0;0;0;0;	0.99615;0.573138;0.549001;0.468714;0.238403;0.47749;	70938	0	0	0	0
DIA_IN1.mzML	DIA_IN1	P53004	P53004	BIEA_HUMAN	BLVRA	6.89E+06	5.87E+06	6.23E+06	6.89E+06	5.87E+06	6.23E+06	6.23E+06	LLGQFSEK	LLGQFSEK	LLGQFSEK2	2	0.000104439	0.009242	0.000695894	0.00059952	0.000224517	0.00059988	0	1	2.21E+06	2.14E+06	2.21E+06	0.965442	46.0976	45.9673	46.1866	19.6987	46.1678	19.5877	0.00137096	0.968227	5.99E+06	3.94321	0.141683	0.040946	0.99983	0.772061	0.00169485	1.91691e+06;617734;55362.7;189151;11367.5;37063.7;	1.64905e+06;506281;55362.7;107025;0;20666.7;	0.990817;0.885135;0.943995;0.757189;0.578755;0.5253;	71697	0	0	0	0
DIA_IN2.mzML	DIA_IN2	P53004	P53004	BIEA_HUMAN	BLVRA	6.92E+06	6.85E+06	6.60E+06	6.92E+06	6.85E+06	6.60E+06	6.60E+06	LLGQFSEK	LLGQFSEK	LLGQFSEK2	2	0.000103423	0.009242	0.000698324	0.000616523	0.000224517	0.000616903	0	1	1.91E+06	1.86E+06	1.91E+06	0.956694	45.4799	45.3909	45.6121	19.6987	45.6093	19.4514	0.00137096	0.958884	6.87E+06	3.01093	0.332604	1.06202	0.999304	1.05795	0.268399	1.82531e+06;386779;30758.3;48320.6;37032;14594;	1.51235e+06;386779;10308.1;7923.28;10306.1;14594;	0.97005;0.912103;0.67037;0.11833;0.51619;0.938341;	70731	0	0	0	0
DIA_IN3.mzML	DIA_IN3	P53004	P53004	BIEA_HUMAN	BLVRA	6.90E+06	7.49E+06	6.69E+06	6.90E+06	7.49E+06	6.69E+06	6.69E+06	LLGQFSEK	LLGQFSEK	LLGQFSEK2	2	0.000206058	0.009242	0.000635324	0.000526039	0.000224517	0.000526316	0	1	2.65E+06	2.55E+06	2.65E+06	0.977264	45.6977	45.5233	45.8754	19.6987	45.8108	19.4768	0.00137096	0.984162	6.70E+06	3.7063	0.238135	0.514362	0.999638	0.881617	0.403051	1.94131e+06;682018;55461.2;170933;11903.2;45414;	1.94131e+06;682018;25804.4;152066;0;40273.8;	0.993223;0.941563;0.720234;0.905068;0.0219716;0.858825;	71076	0	0	0	0
DIA_OC1.mzML	DIA_OC1	P53004	P53004	BIEA_HUMAN	BLVRA	826224	719838	956980	826224	719838	956980	956980	LLGQFSEKELAAEK	LLGQFSEKELAAEK	LLGQFSEKELAAEK3	3	4.20E-05	0.000486812	0.00026178	0.000270416	0.000224517	0.000270563	0	1	156984	131271	156984	0.846548	55.1961	55.0629	55.2851	33.1021	55.2231	33.0756	0.00022117	0.82503	842798	3.0061	0.301324	0.0602682	0.999939	1.05795	0.0825668	120280;57547.5;12891;9053.75;4054.52;0;	100250;48029.7;12891;8704.27;0;0;	0.848871;0.829633;0.929529;0.91314;-0.473291;0;	85986	0	0	0	0
DIA_OC2.mzML	DIA_OC2	P53004	P53004	BIEA_HUMAN	BLVRA	975928	713250	936872	975928	713250	936872	936872	LLGQFSEKELAAEK	LLGQFSEKELAAEK	LLGQFSEKELAAEK3	3	2.74E-05	0.000486812	0.000254647	0.000274499	0.000224517	0.000274574	0	1	191397	129768	191397	0.876314	55.0684	54.9831	55.2464	33.1021	55.1234	33.0297	0.00022117	0.774928	1.09E+06	2.02498	0.856183	0.304586	0.999584	1.00714	0.0315845	206224;79120.9;0;8228.44;32250.6;0;	165802;17365.8;0;8228.44;656.371;0;	0.901195;0.705852;0;0.734719;-0.392472;0;	85848	0	0	0	0
DIA_OC3.mzML	DIA_OC3	P53004	P53004	BIEA_HUMAN	BLVRA	875242	670412	783593	875242	670412	783593	783593	LLGQFSEKELAAEK	LLGQFSEKELAAEK	LLGQFSEKELAAEK3	3	0.000111698	0.000486812	0.000261233	0.000255428	0.000224517	0.000255558	0	1	44218.7	32758.5	44218.7	0.608994	54.4342	54.3459	54.5232	33.1021	54.5042	33.0227	0.00022117	0.918206	1.44E+06	2.72848	0.233335	0.0390816	0.999285	0.869671	0.0116153	141259;15514.7;7165.13;7652.91;82723.9;0;	26843;11636;7165.13;5739.68;67508.9;0;	0.484199;0.801784;0.801784;0.801784;0.850276;0;	84882	0	0	0	0
DIA_ON1.mzML	DIA_ON1	P53004	P53004	BIEA_HUMAN	BLVRA	3.59E+06	3.10E+06	2.53E+06	3.59E+06	3.10E+06	2.53E+06	2.53E+06	LLGQFSEKELAAEK	LLGQFSEKELAAEK	LLGQFSEKELAAEK3	3	9.31E-05	0.000486812	0.000692042	0.000587544	0.000224517	0.000587544	0	1	352918	312006	352918	0.842772	54.6614	54.5292	54.8353	33.1021	54.6189	33.1491	0.00022117	0.858535	4.20E+06	3.58166	0.36123	0.761059	0.999997	1.54403	0.348984	344163;98763.8;19123.2;16934.7;16385.9;3243.8;	260307;78217.3;19123.2;14393.7;16219.6;1223.02;	0.849661;0.822945;0.839619;0.825936;0.899442;0.739232;	85158	0	0	0	0
DIA_ON2.mzML	DIA_ON2	P53004	P53004	BIEA_HUMAN	BLVRA	3.52E+06	2.98E+06	2.68E+06	3.52E+06	2.98E+06	2.68E+06	2.68E+06	LLGQFSEKELAAEK	LLGQFSEKELAAEK	LLGQFSEKELAAEK3	3	9.00E-05	0.000486812	0.000604961	0.000595593	0.000224517	0.000595593	0	1	354616	313022	354616	0.910254	54.7409	54.6085	54.829	33.1021	54.6447	33.2333	0.00022117	0.877324	2.51E+06	3.5182	0.252851	0.00650226	0.999971	0.885813	0.409582	280217;87487.3;30065.8;24999.1;15635.1;0;	251567;78049.9;30065.8;24999.1;4799.21;0;	0.911997;0.894543;0.938349;0.941771;0.630829;0;	85296	0	0	0	0
DIA_ON3.mzML	DIA_ON3	P53004	P53004	BIEA_HUMAN	BLVRA	3.68E+06	3.04E+06	2.49E+06	3.68E+06	3.04E+06	2.49E+06	2.49E+06	LLGQFSEKELAAEK	LLGQFSEKELAAEK	LLGQFSEKELAAEK3	3	7.47E-05	0.000486812	0.000574713	0.000472367	0.000224517	0.00047259	0	1	411654	346642	411654	0.948901	54.4101	54.2324	54.5423	33.1021	54.3898	33.1498	0.00022117	0.892399	3.17E+06	2.75825	0.157881	0.180445	0.999922	0.826942	0.0700313	263341;126144;12196.2;22796.9;18176.9;5875.88;	263341;126144;0;22169.7;0;0;	0.959403;0.947606;0.556705;0.831527;0.439261;0.439261;	84813	0	0	0	0
DIA_IN1.mzML	DIA_IN1	P53004	P53004	BIEA_HUMAN	BLVRA	6.89E+06	5.87E+06	6.23E+06	6.89E+06	5.87E+06	6.23E+06	6.23E+06	LLGQFSEKELAAEK	LLGQFSEKELAAEK	LLGQFSEKELAAEK3	3	0.000104439	0.000486812	0.000695894	0.00059952	0.000224517	0.00059988	0	1	821030	750463	821030	0.929835	55.0378	54.905	55.2122	33.1021	54.9308	33.3199	0.00022117	0.882362	5.20E+06	3.21595	0.762939	0	0.999973	0.873187	0.00912047	588674;252396;49462.1;65639;33408.7;6843.06;	588674;166717;22775.5;65639;12530.1;0;	0.985985;0.717079;0.711558;0.966644;0.612962;0.236165;	85710	0	0	0	0
DIA_IN2.mzML	DIA_IN2	P53004	P53004	BIEA_HUMAN	BLVRA	6.92E+06	6.85E+06	6.60E+06	6.92E+06	6.85E+06	6.60E+06	6.60E+06	LLGQFSEKELAAEK	LLGQFSEKELAAEK	LLGQFSEKELAAEK3	3	0.000103423	0.000486812	0.000698324	0.000616523	0.000224517	0.000616903	0	1	894814	912693	894814	0.952003	54.2867	54.1557	54.4647	33.1021	54.287	33.1401	0.00022117	0.965345	5.12E+06	4.76479	0.312287	0	0.999985	0	-1.00E+07	590338;316763;87208.8;46349.8;55246.7;15678.6;	546318;303675;87208.8;44821.2;55246.7;6814.24;	0.940239;0.985334;0.977732;0.869562;0.912781;0.751799;	84537	0	0	0	0
DIA_IN3.mzML	DIA_IN3	P53004	P53004	BIEA_HUMAN	BLVRA	6.90E+06	7.49E+06	6.69E+06	6.90E+06	7.49E+06	6.69E+06	6.69E+06	LLGQFSEKELAAEK	LLGQFSEKELAAEK	LLGQFSEKELAAEK3	3	0.000206058	0.000486812	0.000635324	0.000526039	0.000224517	0.000526316	0	1	1.01E+06	961126	1.01E+06	0.968597	54.6824	54.5495	54.856	33.1021	54.5476	33.3167	0.00022117	0.956256	6.02E+06	3.68724	0.228202	0	0.999622	1.62138	0.0194783	636286;323172;64421.1;71835.8;27799.9;0;	627928;313765;64421.1;71835.8;8531.31;0;	0.986821;0.936559;0.91612;0.949226;0.449561;0;	85158	0	0	0	0
DIA_OC1.mzML	DIA_OC1	Q6PCB7	Q6PCB7	S27A1_HUMAN	SLC27A1	1.32E+06	1.10E+06	895556	1.32E+06	1.10E+06	895556	895556	LLGQTDVAVYGVAVPGVEGK	LLGQTDVAVYGVAVPGVEGK	LLGQTDVAVYGVAVPGVEGK2	2	4.20E-05	0.000256558	0.00026178	0.000270416	0.000224517	0.000270563	0	1	297177	248501	297177	0.933269	77.7362	77.6048	77.8686	67.9572	77.6696	68.1012	0.000128222	0.907321	724873	2.35995	0.715126	0	0.999986	1.61831	0.140986	297765;55966.3;0;12476.5;10125.6;1716.58;	236636;55966.3;0;0;4574.23;0;	0.928038;0.966844;0;0.352779;0.793049;0.504359;	121291	0	0	0	0
DIA_OC2.mzML	DIA_OC2	Q6PCB7	Q6PCB7	S27A1_HUMAN	SLC27A1	1.51E+06	1.03E+06	881555	1.51E+06	1.03E+06	881555	881555	LLGQTDVAVYGVAVPGVEGK	LLGQTDVAVYGVAVPGVEGK	LLGQTDVAVYGVAVPGVEGK2	2	2.74E-05	0.000256558	0.000254647	0.000274499	0.000224517	0.000274574	0	1	469521	320423	469521	0.952875	77.6322	77.4547	77.8524	67.9572	77.6035	67.9432	0.000128222	0.906787	800175	3.8912	0.439798	1.44434	1	0.90473	0.0364783	349018;94852.4;50259.3;28176.7;28003.7;17690.6;	349018;94852.4;50259.3;16617.8;25650.2;10142.5;	0.995413;0.815748;0.93275;0.778029;0.881144;0.783849;	121222	0	0	0	0
DIA_OC3.mzML	DIA_OC3	Q6PCB7	Q6PCB7	S27A1_HUMAN	SLC27A1	1.17E+06	936107	295952	1.17E+06	936107	295952	295952	LLGQTDVAVYGVAVPGVEGK	LLGQTDVAVYGVAVPGVEGK	LLGQTDVAVYGVAVPGVEGK2	2	3.25E-05	0.000256558	0.000261233	0.000255428	0.000224517	0.000255558	0	1	321591	249914	321591	0.913676	77.4083	77.2779	77.6715	67.9572	77.067	68.4596	0.000128222	0.943878	857817	3.5252	0.0993231	0.411627	0.999999	1.05795	0.00277634	327689;60390.3;5363.94;30363.6;16788.8;15245.6;	304822;0;0;30363.6;16768.2;14408.6;	0.911869;0.644114;0.0537375;0.986338;0.946529;0.830845;	120877	0	0	0	0
DIA_OC1.mzML	DIA_OC1	P04839	P04839	CY24B_HUMAN	CYBB	434190	363073	252227	434190	363073	252227	280490	LLGSALALAR	LLGSALALAR	LLGSALALAR2	2	4.20E-05	0.000256558	0.00026178	0.000270416	0.000224517	0.000270563	0	1	68018.5	58714.3	68018.5	0.916253	66.2903	66.1583	66.422	49.5681	66.2094	49.6594	0.000128222	0.960843	1.23E+06	4.23156	0.191511	5.1192	0.999997	0	-1.00E+07	393266;28388.6;18663.4;24380.7;16110.5;22479.4;	302904;24974.4;18663.4;24380.7;4794.65;7449.38;	0.812523;0.817898;0.975083;0.971968;0.57542;0.650824;	103371	0	0	0	0
DIA_OC2.mzML	DIA_OC2	P04839	P04839	CY24B_HUMAN	CYBB	211606	143470	278777	211606	143470	278777	260440	LLGSALALAR	LLGSALALAR	LLGSALALAR2	2	2.74E-05	0.000256558	0.000254647	0.000274499	0.000224517	0.000274574	0	1	106481	72194.8	106481	0.9208	66.2026	66.0253	66.377	49.5681	66.1744	49.6015	0.000128222	0.981773	1.48E+06	4.83194	0.226005	0.459253	0.999997	0.58477	0.000658335	529361;46023.4;32155.2;28302.5;24488.8;24214.1;	529361;46023.4;32155.2;28302.5;24488.8;23606.4;	0.995022;0.942783;0.903207;0.905041;0.90205;0.914792;	103302	0	0	0	0
DIA_OC3.mzML	DIA_OC3	P04839	P04839	CY24B_HUMAN	CYBB	463619	338092	247424	463619	338092	247424	238472	LLGSALALAR	LLGSALALAR	LLGSALALAR2	2	3.25E-05	0.000256558	0.000261233	0.000255428	0.000224517	0.000255558	0	1	46541.8	34242.6	46541.8	0.899235	65.703	65.5281	65.8381	49.5681	65.6489	49.6382	0.000128222	0.893319	912004	4.14261	0.217555	0.594126	0.999999	0	-1.00E+07	436120;19224.4;17786.2;10039.9;11660.2;12279.7;	277139;19224.4;17786.2;9531.2;11197.8;12279.7;	0.723307;0.911155;0.893134;0.886575;0.891828;0.914074;	102543	0	0	0	0
DIA_OC2.mzML	DIA_OC2	Q8TDZ2	Q8TDZ2	MICA1_HUMAN	MICAL1	50717.2	34386.6	34386.6	50717.2	34386.6	34386.6	34386.6	LLGSANVVPEALQR	LLGSANVVPEALQR	LLGSANVVPEALQR2	2	0.000651749	0.0286667	0.011279	0.0125374	0.066313	0.0125421	0	1	50717.2	34386.6	50717.2	0.934968	66.7451	66.6101	66.8304	50.9056	67.0017	50.4706	0.00404005	0	0	1.45988	0.504722	0.00987588	0.978615	0	-1.00E+07	37430.8;13286.4;4355.33;3290.37;0;0;	37430.8;13286.4;0;0;0;0;	0.9337;0.93854;-0.06983;0.545988;0;0;	104154	0	0	0	0
DIA_OC3.mzML	DIA_OC3	Q8TDZ2	Q8TDZ2	MICA1_HUMAN	MICAL1	80863.9	58969.7	58969.7	80863.9	58969.7	58969.7	58969.7	LLGSANVVPEALQR	LLGSANVVPEALQR	LLGSANVVPEALQR2	2	6.32E-05	0.0286667	0.0127578	0.0132661	0.066313	0.013271	0	1	80863.9	58969.7	80863.9	0.866888	66.4225	66.2913	66.5547	50.9056	66.4932	50.7905	0.00404005	0	216109	2.13124	0.271593	0.271496	0.999609	0	-1.00E+07	77554.2;43032.9;13707.2;10862.3;0;25548.8;	37830.9;43032.9;3235.19;0;0;9304.29;	0.756607;0.963838;0.51999;0.357161;0;0.645144;	103671	0	0	0	0
DIA_OC1.mzML	DIA_OC1	P41219	P41219	PERI_HUMAN	PRPH	376660	314965	308331	376660	314965	308331	308331	LLGSASPSSSVR	LLGSASPSSSVR	LLGSASPSSSVR2	2	6.27E-05	0.00577437	0.00026178	0.000270416	0.000224517	0.000270563	0	1	264401	221094	264401	0.818765	34.9008	34.7705	35.0331	-1.01827	34.9427	-1.01406	0.000918722	0.783038	682571	2.26806	0.415992	0.502159	0.999791	0.220622	0.119596	182113;159202;16701.4;33340.2;3438.17;	182113;62052.9;5456.42;20235.3;1263.98;	0.935307;0.566473;0.43649;0.543581;0.671884;	54183	0	0	0	0
DIA_OC2.mzML	DIA_OC2	P41219	P41219	PERI_HUMAN	PRPH	497737	337468	329192	497737	337468	329192	329192	LLGSASPSSSVR	LLGSASPSSSVR	LLGSASPSSSVR2	2	0.000253775	0.00577437	0.000254647	0.000274499	0.000224517	0.000274574	0	1	386973	262784	386973	0.885009	34.9795	34.8028	35.1538	-1.01827	35.0155	-0.993566	0.000918722	0.907722	1.20E+06	1.44444	0.709292	0	0.991405	0.432337	0.125258	206954;223081;16677;13911.1;5484.42;	163891;223081;0;0;0;	0.736326;0.994242;-0.206745;0.159742;-0.530613;	54321	0	0	0	0
DIA_OC3.mzML	DIA_OC3	P41219	P41219	PERI_HUMAN	PRPH	486496	355077	317895	486496	355077	317895	317895	LLGSASPSSSVR	LLGSASPSSSVR	LLGSASPSSSVR2	2	3.25E-05	0.00577437	0.000261233	0.000255428	0.000224517	0.000255558	0	1	405068	295394	405068	0.907148	34.5943	34.4635	34.7685	-1.01827	34.565	-0.904293	0.000918722	0.980786	999641	2.67793	0.376945	0.803218	0.999955	0.691375	0.102409	231779;175379;31884.8;34933.2;4714.74;	201100;175379;31884.8;28588.7;1644.45;	0.853366;0.983536;0.845648;0.816867;0.628821;	53769	0	0	0	0
DIA_OC3.mzML	DIA_OC3	Q7Z460	Q7Z460	CLAP1_HUMAN	CLASP1	404940	312083	160111	404940	312083	160111	160111	LLGSGYGGLTGGSSR	LLGSGYGGLTGGSSR	LLGSGYGGLTGGSSR2	2	3.25E-05	0.0119078	0.000261233	0.000255428	0.000224517	0.000255558	0	1	68138.5	49689.8	68138.5	0.868182	51.9404	51.8514	52.0286	29.3679	51.9149	29.3986	0.00171052	0.199137	376799	2.79274	0.629083	1.92269	0.99998	0.605773	0.0495658	44139.3;26687.8;2515.98;12998.5;2391.61;3291.2;	33817.7;20015.8;2515.98;9995.32;1793.71;0;	0.903199;0.801784;0.801784;0.911295;0.801784;-0.534522;	80966	0	0	0	0
DIA_OC1.mzML	DIA_OC1	P50416	P50416	CPT1A_HUMAN	CPT1A	2.06E+06	1.72E+06	1.53E+06	2.06E+06	1.72E+06	1.53E+06	1.53E+06	LLGSTIPLC(UniMod:4)SAQWER	LLGSTIPLCSAQWER	LLGSTIPLC(UniMod:4)SAQWER2	2	6.27E-05	0.000838524	0.00026178	0.000270416	0.000224517	0.000270563	0	1	359060	300248	359060	0.972812	77.7293	77.5545	77.9067	68.0316	77.7105	68.0889	0.000279352	0.787507	385930	1.97816	0.698381	1.03409	0.999912	0	-1.00E+07	342428;22098.2;10393.9;4167.87;16957;1355.1;	342428;0;0;0;16631.6;0;	0.978042;0.504551;0.455932;0.158679;0.865129;0.158679;	121279	0	0	0	0
DIA_OC2.mzML	DIA_OC2	P50416	P50416	CPT1A_HUMAN	CPT1A	2.42E+06	1.64E+06	1.47E+06	2.42E+06	1.64E+06	1.47E+06	1.47E+06	LLGSTIPLC(UniMod:4)SAQWER	LLGSTIPLCSAQWER	LLGSTIPLC(UniMod:4)SAQWER2	2	2.74E-05	0.000838524	0.000254647	0.000274499	0.000224517	0.000274574	0	1	242498	164415	242498	0.592579	77.6675	77.5362	77.7565	68.0316	77.6503	68.0041	0.000279352	0	0	2.10446	0.0808175	1.9171	0.999559	0	-1.00E+07	439421;41886.7;21903.3;14453.2;18956.1;8903.45;	222115;0;0;14453.2;5929.36;1162.11;	0.579836;-0.564029;0.471952;0.920181;0.271379;0.0890393;	121279	0	0	0	0
DIA_OC3.mzML	DIA_OC3	P50416	P50416	CPT1A_HUMAN	CPT1A	1.64E+06	1.20E+06	1.51E+06	1.64E+06	1.20E+06	1.51E+06	1.51E+06	LLGSTIPLC(UniMod:4)SAQWER	LLGSTIPLCSAQWER	LLGSTIPLC(UniMod:4)SAQWER2	2	3.25E-05	0.000838524	0.000261233	0.000255428	0.000224517	0.000255558	0	1	374583	287109	374583	0.940784	77.1818	77.0494	77.4014	68.0316	77.1102	68.094	0.000279352	0.595975	135211	4.11961	0.176288	3.47929	0.999966	0.732637	0.19424	331753;72478.1;7079.98;22084.3;22363.1;30620.7;	331753;68861.3;0;20466.8;22363.1;28551.7;	0.946641;0.916496;0.21573;0.822466;0.962175;0.933307;	120520	0	0	0	0
DIA_OC1.mzML	DIA_OC1	Q96AQ6	Q96AQ6	PBIP1_HUMAN	PBXIP1	2.11E+06	1.76E+06	1.68E+06	2.11E+06	1.76E+06	1.68E+06	1.68E+06	LLGSVQQDLER	LLGSVQQDLER	LLGSVQQDLER2	2	4.20E-05	0.00577437	0.00026178	0.000270416	0.000224517	0.000270563	0	1	1.23E+06	1.03E+06	1.23E+06	0.987823	56.1712	55.9938	56.3455	34.4768	56.1843	34.4547	0.000918722	0.262216	1.32E+07	3.20599	0.165508	5.23468	0.999994	0.422532	0.00734358	1.10106e+06;346194;57979.6;39758.4;95579.3;20125.4;	1.10106e+06;346194;0;39758.4;88113.1;6426.78;	0.993631;0.904523;0.124686;0.934954;0.939105;0.566585;	87514	0	0	0	0
DIA_OC2.mzML	DIA_OC2	Q96AQ6	Q96AQ6	PBIP1_HUMAN	PBXIP1	2.67E+06	1.81E+06	1.59E+06	2.67E+06	1.81E+06	1.59E+06	1.59E+06	LLGSVQQDLER	LLGSVQQDLER	LLGSVQQDLER2	2	2.74E-05	0.00577437	0.000254647	0.000274499	0.000224517	0.000274574	0	1	1.46E+06	988960	1.46E+06	0.98507	56.1321	55.9549	56.3066	34.4768	56.1189	34.5046	0.000918722	0.3429	1.56E+07	3.61548	0.157383	5.33522	0.999997	1.16778	0.0366698	1.28431e+06;470786;68597.4;43539.9;138367;0;	1.28431e+06;470786;36540.2;41787.6;132531;0;	0.994328;0.94621;0.774758;0.822888;0.946487;0;	87514	0	0	0	0
DIA_OC3.mzML	DIA_OC3	Q96AQ6	Q96AQ6	PBIP1_HUMAN	PBXIP1	1.86E+06	1.39E+06	1.66E+06	1.86E+06	1.39E+06	1.66E+06	1.66E+06	LLGSVQQDLER	LLGSVQQDLER	LLGSVQQDLER2	2	3.25E-05	0.00577437	0.000261233	0.000255428	0.000224517	0.000255558	0	1	1.17E+06	879371	1.17E+06	0.987637	55.5416	55.41	55.7159	34.4768	55.5431	34.4426	0.000918722	0.220059	9.55E+06	4.32147	0.179332	6.72357	0.999999	0.634283	0.0253117	1.11019e+06;347515;60219.9;53915.8;79345.5;45036.7;	1.04614e+06;317422;18543.7;53915.8;65778.4;19422.8;	0.991255;0.866345;0.590963;0.982967;0.933932;0.769481;	86617	0	0	0	0
DIA_OC1.mzML	DIA_OC1	Q9UEU0	Q9UEU0	VTI1B_HUMAN	VTI1B	787648	662055	509321	787648	662055	509321	509321	LLGTAGTEEK	LLGTAGTEEK	LLGTAGTEEK2	2	6.27E-05	0.00667275	0.00026178	0.000270416	0.000224517	0.000270563	0	1	361031	301897	361031	0.88149	29.7488	29.6597	29.8797	-12.0457	29.6628	-12.095	0.00102593	0.781654	1.61E+06	3.35445	0.225044	0.189518	0.99979	1.11168	0.00976591	355604;34282.8;36036.2;0;22287;5494.9;	304728;34282.8;36036.2;0;22020.7;1628.22;	0.871208;0.941506;0.943873;0;0.930338;0.616946;	46102	0	0	0	0
DIA_OC2.mzML	DIA_OC2	Q9UEU0	Q9UEU0	VTI1B_HUMAN	VTI1B	631785	428354	456529	631785	428354	456529	456529	LLGTAGTEEK	LLGTAGTEEK	LLGTAGTEEK2	2	0.000872559	0.00667275	0.000254647	0.000274499	0.000224517	0.000274574	0	1	604952	410161	604952	0.983642	29.743	29.5657	29.8735	-12.0457	29.7136	-12.2994	0.00102593	0.98244	2.17E+06	1.0968	0.713839	0	0.964808	0	-1.00E+07	597032;23201.2;0;0;0;0;	597032;7919.15;0;0;0;0;	0.988634;0.60732;0;0;0;0;	46102	0	0	0	0
DIA_OC3.mzML	DIA_OC3	Q9UEU0	Q9UEU0	VTI1B_HUMAN	VTI1B	716715	560522	483578	716715	560522	483578	483578	LLGTAGTEEK	LLGTAGTEEK	LLGTAGTEEK2	2	0.00035542	0.00667275	0.000261233	0.000255428	0.000224517	0.000255558	0	1	478728	352332	478728	0.844974	29.4853	29.355	29.5713	-12.0457	29.5034	-12.1188	0.00102593	0.847777	1.51E+06	2.17946	0.137351	0	0.994032	0.97873	0.0238202	527824;48356.5;0;0;39147;0;	402113;37468.9;0;0;39147;0;	0.843458;0.81561;0;0;0.888644;0;	45757	0	0	0	0
DIA_OC1.mzML	DIA_OC1	Q00535	Q00535	CDK5_HUMAN	CDK5	493774	412897	351756	493774	412897	351756	351756	LLGTPTEEQWPSMTK	LLGTPTEEQWPSMTK	LLGTPTEEQWPSMTK2	2	4.20E-05	0.000486812	0.00026178	0.000270416	0.000224517	0.000270563	0	1	225423	188500	225423	0.904007	68.7782	68.6007	68.9098	53.9915	68.758	54.0108	0.00022117	0.830984	209303	3.52968	0.384238	4.16377	0.999999	1.72741	0.0441246	167819;43202.2;65673.1;40126.2;20862.5;22766.8;	144446;28368.2;52608.3;30195.7;3850.66;22766.8;	0.94904;0.782387;0.845942;0.804177;0.35196;0.881436;	107271	0	0	0	0
DIA_OC2.mzML	DIA_OC2	Q00535	Q00535	CDK5_HUMAN	CDK5	1.05E+06	709424	407163	1.05E+06	709424	407163	407163	LLGTPTEEQWPSMTK	LLGTPTEEQWPSMTK	LLGTPTEEQWPSMTK2	2	0.000107147	0.000486812	0.000254647	0.000274499	0.000224517	0.000274574	0	1	311884	211459	311884	0.887269	68.7731	68.51	68.9512	53.9915	68.7344	54.0561	0.00022117	0	0	1.17267	0.277951	0.404354	0.996321	0.20022	0.0287154	187547;42251;82086;11270.5;92322.1;5243.62;	187547;42251;82086;0;24271;0;	0.914959;0.842712;0.84694;-0.279069;0.131319;0.169128;	107340	0	0	0	0
DIA_OC3.mzML	DIA_OC3	Q00535	Q00535	CDK5_HUMAN	CDK5	346556	256878	442589	346556	256878	442589	442589	LLGTPTEEQWPSMTK	LLGTPTEEQWPSMTK	LLGTPTEEQWPSMTK2	2	0.000111698	0.000486812	0.000261233	0.000255428	0.000224517	0.000255558	0	1	346556	256878	346556	0.947967	68.3684	68.1483	68.5428	53.9915	68.2818	54.1302	0.00022117	0	319679	3.44017	0.410717	5.48294	0.999498	1.11357	0.042563	200056;51663.2;98273.9;2698.07;50516.3;30803;	200056;51663.2;94836.9;0;18140;30803;	0.986658;0.891268;0.897237;-0.302458;0.637695;0.897009;	106719	0	0	0	0
DIA_ON1.mzML	DIA_ON1	Q00535	Q00535	CDK5_HUMAN	CDK5	77896.9	67280.9	100319	77896.9	67280.9	100319	100319	LLGTPTEEQWPSMTK	LLGTPTEEQWPSMTK	LLGTPTEEQWPSMTK2	2	0.000927586	0.000486812	0.000692042	0.000587544	0.000224517	0.000587544	0	1	77896.9	67280.9	77896.9	0.706965	68.5015	68.4132	68.5869	53.9915	68.4287	54.131	0.00022117	0	0	1.80308	0.293887	0.613821	0.983075	0.839377	0.0483364	100232;4421.26;43122.3;0;11839.9;5609.36;	43156.3;4421.26;30319.3;0;2751.81;0;	0.581412;0.801784;0.871849;0;0.458191;0.209079;	106857	0	0	0	0
DIA_ON2.mzML	DIA_ON2	Q00535	Q00535	CDK5_HUMAN	CDK5	85278.9	74958.6	97821.2	85278.9	74958.6	97821.2	97821.2	LLGTPTEEQWPSMTK	LLGTPTEEQWPSMTK	LLGTPTEEQWPSMTK2	2	0.00021251	0.000486812	0.000604961	0.000595593	0.000224517	0.000595593	0	1	85278.9	74958.6	85278.9	0.86734	68.4975	68.3203	68.6717	53.9915	68.4641	54.0388	0.00022117	0	0	2.58707	0.387025	0.449761	0.995956	1.07299	0.131226	46143.9;4489.82;43213.3;6707.32;33575.2;0;	46143.9;1420.59;37714.4;2122.21;29726.9;0;	0.850936;0.597903;0.89756;0.597903;0.840266;0;	106857	0	0	0	0
DIA_ON3.mzML	DIA_ON3	Q00535	Q00535	CDK5_HUMAN	CDK5	112707	93447.4	93740.5	112707	93447.4	93740.5	93740.5	LLGTPTEEQWPSMTK	LLGTPTEEQWPSMTK	LLGTPTEEQWPSMTK2	2	0.000330841	0.000486812	0.000574713	0.000472367	0.000224517	0.00047259	0	1	112707	93447.4	112707	0.834026	68.3459	68.0794	68.5625	53.9915	68.2547	54.1507	0.00022117	0	0	1.47939	0.338085	0.0466205	0.985912	1.50176	0.403065	88072;13419.8;56159.1;0;20396.5;0;	88072;6058.09;18577;0;4574.1;0;	0.91618;0.736839;0.476236;0;0.442127;0;	106650	0	0	0	0
DIA_IN1.mzML	DIA_IN1	Q00535	Q00535	CDK5_HUMAN	CDK5	103160	93676.4	103780	103160	93676.4	103780	103780	LLGTPTEEQWPSMTK	LLGTPTEEQWPSMTK	LLGTPTEEQWPSMTK2	2	0.000531915	0.000486812	0.000695894	0.00059952	0.000224517	0.00059988	0	1	39939.5	38363.8	39939.5	0.772404	68.7088	68.5771	68.9293	53.9915	68.6957	54.0033	0.00022117	0	0	1.7923	0.397419	6.51294	0.993393	1.21971	0.122303	86145.5;10306.1;48552.5;0;25691.7;3950.83;	0;3313.85;36625.6;0;25691.7;937.34;	0.106536;0.502429;0.796831;0;0.927023;0.449378;	107133	0	0	0	0
DIA_IN2.mzML	DIA_IN2	Q00535	Q00535	CDK5_HUMAN	CDK5	76502.8	82918	113967	76502.8	82918	113967	113967	LLGTPTEEQWPSMTK	LLGTPTEEQWPSMTK	LLGTPTEEQWPSMTK2	2	0.000181406	0.000486812	0.000698324	0.000616523	0.000224517	0.000616903	0	1	76502.8	82918	76502.8	0.753489	68.369	68.1939	68.5465	53.9915	68.3527	54.0105	0.00022117	0	0	2.09397	0.232396	1.10008	0.998534	0.627912	0.371271	91314.8;16700.8;41196.2;9153.76;18322.3;5584.66;	47560.2;16700.8;12241.8;0;7967.39;0;	0.715453;0.951028;0.631769;0.150069;0.45469;0.575816;	106581	0	0	0	0
DIA_IN3.mzML	DIA_IN3	Q00535	Q00535	CDK5_HUMAN	CDK5	123200	127005	46444.6	123200	127005	46444.6	46444.6	LLGTPTEEQWPSMTK	LLGTPTEEQWPSMTK	LLGTPTEEQWPSMTK2	2	0.000206058	0.000486812	0.000635324	0.000526039	0.000224517	0.000526316	0	1	123200	127005	123200	0.689627	68.4882	68.356	68.6663	53.9915	68.4201	54.1062	0.00022117	0	0	2.59472	0.43723	4.19019	0.999466	1.48617	0.0656788	114025;15810.6;43120.6;0;23113.8;13768.8;	80261.6;15810.6;27128.3;0;11525.1;13768.8;	0.671712;0.934798;0.599743;0;0.771147;0.926815;	106788	0	0	0	0
DIA_OC1.mzML	DIA_OC1	Q5T9C9	Q5T9C9	PI5L1_HUMAN	PIP5KL1	1.60E+07	1.39E+07	1.20E+07	1.60E+07	1.39E+07	1.20E+07	1.20E+07	LLGVHSLR	LLGVHSLR	LLGVHSLR2	2	6.27E-05	0.000256558	0.00026178	0.000270416	0.000224517	0.000270563	0	1	1.86E+06	1.55E+06	1.86E+06	0.988205	42.2903	42.1124	42.4645	11.4366	42.2359	11.5814	0.000128222	0.959883	7.16E+06	5.01339	0.496331	1.76679	0.99983	0	-1.00E+07	1.07132e+06;386567;415943;369680;268888;156737;	1.07132e+06;386567;415942;369680;261240;156737;	0.994298;0.985778;0.975497;0.984847;0.97405;0.983697;	65761	0	0	0	0
DIA_OC2.mzML	DIA_OC2	Q5T9C9	Q5T9C9	PI5L1_HUMAN	PIP5KL1	1.91E+07	1.30E+07	1.26E+07	1.91E+07	1.30E+07	1.26E+07	1.26E+07	LLGVHSLR	LLGVHSLR	LLGVHSLR2	2	2.74E-05	0.000256558	0.000254647	0.000274499	0.000224517	0.000274574	0	1	2.26E+06	1.53E+06	2.26E+06	0.976268	42.1832	42.0529	42.3582	11.4366	42.1934	11.4575	0.000128222	0.982224	7.52E+06	4.88998	0.578881	1.97917	0.999974	0.62441	0.0299608	1.37198e+06;488895;440801;443871;366028;156306;	1.37198e+06;488895;440801;443871;323494;156306;	0.976704;0.981415;0.970921;0.980227;0.897853;0.948893;	65623	0	0	0	0
DIA_OC3.mzML	DIA_OC3	Q5T9C9	Q5T9C9	PI5L1_HUMAN	PIP5KL1	1.14E+07	8.34E+06	1.19E+07	1.14E+07	8.34E+06	1.19E+07	1.19E+07	LLGVHSLR	LLGVHSLR	LLGVHSLR2	2	3.25E-05	0.000256558	0.000261233	0.000255428	0.000224517	0.000255558	0	1	2.11E+06	1.59E+06	2.11E+06	0.990536	41.6706	41.4943	41.8448	11.4366	41.734	11.3285	0.000128222	0.940847	6.81E+06	5.09195	0.821615	2.02243	0.999997	0	-1.00E+07	1.30501e+06;419252;417043;384133;358954;165960;	1.30501e+06;419252;417043;384133;252178;165960;	0.991226;0.978175;0.987208;0.991805;0.640212;0.971251;	64864	0	0	0	0
DIA_ON1.mzML	DIA_ON1	Q5T9C9	Q5T9C9	PI5L1_HUMAN	PIP5KL1	2.01E+07	1.61E+07	1.56E+07	2.01E+07	1.61E+07	1.56E+07	1.56E+07	LLGVHSLR	LLGVHSLR	LLGVHSLR2	2	9.31E-05	0.000256558	0.000692042	0.000587544	0.000224517	0.000587544	0	1	2.58E+06	2.22E+06	2.58E+06	0.968421	41.7706	41.466	42.1232	11.4366	41.7838	11.3972	0.000128222	0.952113	7.41E+06	4.97578	0.424464	5.4766	0.999953	0.747225	0.249208	1.53075e+06;645462;512073;533561;458940;200284;	1.53075e+06;519896;512073;533561;458940;200284;	0.969653;0.788888;0.960137;0.972833;0.969924;0.94333;	64933	0	0	0	0
DIA_ON2.mzML	DIA_ON2	Q5T9C9	Q5T9C9	PI5L1_HUMAN	PIP5KL1	1.79E+07	1.63E+07	1.58E+07	1.79E+07	1.63E+07	1.58E+07	1.58E+07	LLGVHSLR	LLGVHSLR	LLGVHSLR2	2	9.00E-05	0.000256558	0.000604961	0.000595593	0.000224517	0.000595593	0	1	2.56E+06	2.33E+06	2.56E+06	0.990128	41.7185	41.5416	41.8934	11.4366	41.8052	11.2729	0.000128222	0.988596	8.04E+06	5.65885	0.467302	6.02569	0.999998	0	-1.00E+07	1.5226e+06;494997;471258;564516;402311;199433;	1.5226e+06;485836;471258;563248;337413;199433;	0.993091;0.971796;0.983717;0.987481;0.940747;0.980572;	64864	0	0	0	0
DIA_ON3.mzML	DIA_ON3	Q5T9C9	Q5T9C9	PI5L1_HUMAN	PIP5KL1	1.98E+07	1.54E+07	1.62E+07	1.98E+07	1.54E+07	1.62E+07	1.62E+07	LLGVHSLR	LLGVHSLR	LLGVHSLR2	2	7.47E-05	0.000256558	0.000574713	0.000472367	0.000224517	0.00047259	0	1	2.68E+06	2.35E+06	2.68E+06	0.990321	41.474	41.2545	41.6482	11.4366	41.5568	11.2884	0.000128222	0.993644	9.22E+06	5.63237	0.425593	5.23675	0.999955	0.445041	0.00114116	1.59972e+06;426366;520414;558212;393832;221655;	1.59972e+06;426366;520414;558212;335182;221655;	0.989487;0.980578;0.990204;0.99282;0.953416;0.971666;	64519	0	0	0	0
DIA_IN1.mzML	DIA_IN1	Q5T9C9	Q5T9C9	PI5L1_HUMAN	PIP5KL1	1.12E+07	1.10E+07	1.00E+07	1.12E+07	1.10E+07	1.00E+07	1.00E+07	LLGVHSLR	LLGVHSLR	LLGVHSLR2	2	0.000104439	0.000256558	0.000695894	0.00059952	0.000224517	0.00059988	0	1	1.80E+06	1.91E+06	1.80E+06	0.987509	41.9664	41.79	42.1414	11.4366	42.0123	11.278	0.000128222	0.996032	6.87E+06	4.63661	0.579344	4.77585	0.999997	0	-1.00E+07	1.02216e+06;359663;385423;391022;274517;121834;	1.02216e+06;352146;385423;391022;224513;121834;	0.9907;0.96466;0.990162;0.976551;0.834765;0.919302;	65209	0	0	0	0
DIA_IN2.mzML	DIA_IN2	Q5T9C9	Q5T9C9	PI5L1_HUMAN	PIP5KL1	9.39E+06	9.24E+06	9.60E+06	9.39E+06	9.24E+06	9.60E+06	9.60E+06	LLGVHSLR	LLGVHSLR	LLGVHSLR2	2	0.000103423	0.000256558	0.000698324	0.000616523	0.000224517	0.000616903	0	1	1.55E+06	1.82E+06	1.55E+06	0.987979	41.4774	41.2561	41.6936	11.4366	41.5482	11.3266	0.000128222	0.978733	5.73E+06	4.20307	0.438582	3.21024	0.999974	0	-1.00E+07	906151;187232;303030;342604;282585;99015.4;	906151;52604.2;303030;342604;203080;54435.8;	0.987541;0.267778;0.988795;0.988417;0.821631;0.786486;	64450	0	0	0	0
DIA_IN3.mzML	DIA_IN3	Q5T9C9	Q5T9C9	PI5L1_HUMAN	PIP5KL1	1.20E+07	1.17E+07	1.03E+07	1.20E+07	1.17E+07	1.03E+07	1.03E+07	LLGVHSLR	LLGVHSLR	LLGVHSLR2	2	0.000141884	0.000256558	0.000635324	0.000526039	0.000224517	0.000526316	0	1	1.52E+06	1.69E+06	1.52E+06	0.968162	41.6511	41.4305	41.8283	11.4366	41.7901	11.2097	0.000128222	0.948754	5.57E+06	4.42105	0.48909	4.32151	0.999961	0.996138	0.117022	917408;262918;309815;373436;327682;102942;	887588;202634;298736;333034;234587;102942;	0.975628;0.803908;0.965386;0.950754;0.844665;0.869748;	64726	0	0	0	0
DIA_OC1.mzML	DIA_OC1	Q9NXF1	Q9NXF1	TEX10_HUMAN	TEX10	54805.5	46930.7	46930.7	54805.5	46930.7	46930.7	46930.7	LLGVSWR	LLGVSWR	LLGVSWR2	2	0.000326043	1	0.0198373	0.0208151	0.101759	0.020826	0	1	54805.5	46930.7	54805.5	0.752983	67.341	67.2524	67.4299	51.2293	67.1901	51.5449	0.00830969	0.808819	366123	2.35372	0.187049	0.0127441	0.989856	0	-1.00E+07	96084.6;21442.9;6713.59;0;3933.15;8512.41;	43516.4;11289.1;6713.59;0;0;653.165;	0.749803;0.765243;0.801784;0;0.133631;-0.337779;	105019	0	0	0	0
DIA_OC2.mzML	DIA_OC2	Q9NXF1	Q9NXF1	TEX10_HUMAN	TEX10	153601	104142	104142	153601	104142	104142	104142	LLGVSWR	LLGVSWR	LLGVSWR2	2	0.000422591	1	0.0210754	0.0221602	0.101759	0.0221718	0	1	153601	104142	153601	0.976684	67.2952	67.0753	67.4694	51.2293	67.1932	51.4151	0.00830969	0.914616	409434	2.10489	0.0921514	0.617531	0.989283	1.1585	0.0349493	131886;18756.8;0;0;6388.13;21442.7;	131886;18756.8;0;0;2957.95;3481.84;	0.989683;0.931222;0;0;0.685363;-0.468372;	105019	0	0	0	0
DIA_OC3.mzML	DIA_OC3	Q9NXF1	Q9NXF1	TEX10_HUMAN	TEX10	118919	86881.2	86881.2	118919	86881.2	86881.2	86881.2	LLGVSWR	LLGVSWR	LLGVSWR2	2	3.25E-05	1	0.0219194	0.0221873	0.101759	0.022195	0	1	118919	86881.2	118919	0.93671	66.6673	66.5333	66.7992	51.2293	66.6849	51.2096	0.00830969	0.967458	452291	2.22854	0.171468	0.573132	0.999695	0	-1.00E+07	117450;15614.2;1367.94;0;933.419;7536.65;	102984;15614.2;0;0;320.853;2588.45;	0.933962;0.961038;0.483227;0;0.634968;0.586128;	104053	0	0	0	0
DIA_OC1.mzML	DIA_OC1	Q8WUY1	Q8WUY1	THEM6_HUMAN	THEM6	2.08E+06	1.74E+06	2.07E+06	2.08E+06	1.74E+06	2.07E+06	2.07E+06	LLGWDDR	LLGWDDR	LLGWDDR2	2	6.27E-05	0.00679381	0.00026178	0.000270416	0.000224517	0.000270563	0	1	644747	539142	644747	0.853679	61.8365	61.7048	61.9706	42.7507	61.7407	42.8936	0.00106331	0.893802	2.85E+06	3.32577	0.948153	0	0.999844	0	-1.00E+07	640701;100147;20538.2;10416.6;31682.3;4825.95;	524495;100147;20104.5;4746.46;1887.1;0;	0.830248;0.957131;0.949624;0.727562;-0.528713;0.531567;	96396	0	0	0	0
DIA_OC2.mzML	DIA_OC2	Q8WUY1	Q8WUY1	THEM6_HUMAN	THEM6	2.08E+06	1.41E+06	1.78E+06	2.08E+06	1.41E+06	1.78E+06	1.78E+06	LLGWDDR	LLGWDDR	LLGWDDR2	2	2.74E-05	0.00679381	0.000254647	0.000274499	0.000224517	0.000274574	0	1	1.03E+06	700864	1.03E+06	0.969196	61.8399	61.7089	62.0607	42.7507	61.6119	43.0202	0.00106331	0.988746	3.35E+06	4.01217	0.112085	2.00013	0.999349	0.788566	0.00295033	868074;163681;25883.9;20321.6;111476;2349.38;	850283;157548;25883.9;20227.3;93348.4;707.664;	0.989012;0.862266;0.969112;0.82389;0.80708;0.495657;	96465	0	0	0	0
DIA_OC3.mzML	DIA_OC3	Q8WUY1	Q8WUY1	THEM6_HUMAN	THEM6	2.63E+06	1.95E+06	2.28E+06	2.63E+06	1.95E+06	2.28E+06	2.28E+06	LLGWDDR	LLGWDDR	LLGWDDR2	2	3.25E-05	0.00679381	0.000261233	0.000255428	0.000224517	0.000255558	0	1	863491	657948	863491	0.967323	61.0749	60.8995	61.2526	42.7507	61.0371	42.8043	0.00106331	0.977384	3.07E+06	3.86438	0.262116	1.13307	0.999993	0	-1.00E+07	742667;123929;20321.6;22837.2;91342.6;7242.02;	719241;123929;20321.6;22837.2;36118.6;0;	0.967073;0.97301;0.941528;0.884485;0.532813;0.345503;	95292	0	0	0	0
DIA_ON1.mzML	DIA_ON1	Q8WUY1	Q8WUY1	THEM6_HUMAN	THEM6	391929	340479	356770	391929	340479	356770	356770	LLGWDDR	LLGWDDR	LLGWDDR2	2	0.000788177	0.00679381	0.000692042	0.000587544	0.000224517	0.000587544	0	1	50806.2	40317.6	50806.2	0.847436	61.2555	61.1702	61.4335	42.7507	61.2175	42.7901	0.00106331	0.756338	142708	1.25407	0.207515	0	0.989224	0	-1.00E+07	58702.1;5607.35;14380.3;0;1313.07;2705.74;	45198.8;5607.35;0;0;0;0;	0.864413;0.710586;0.255184;0;-0.470575;0.12643;	95499	0	0	0	0
DIA_ON2.mzML	DIA_ON2	Q8WUY1	Q8WUY1	THEM6_HUMAN	THEM6	365728	326082	305273	365728	326082	305273	305273	LLGWDDR	LLGWDDR	LLGWDDR2	2	0.00623909	0.00679381	0.000604961	0.000595593	0.000224517	0.000595593	0	1	29177.4	23702.9	29177.4	0.76351	61.2942	61.1618	61.5142	42.7507	61.262	42.8108	0.00106331	0	0	1.13473	0.36246	0.00165659	0.870547	0	-1.00E+07	37681.8;14477.1;12457.6;0;2909.3;2588.69;	14700.3;14477.1;0;0;0;0;	0.670956;0.857492;-0.254526;0;-0.164571;-0.171044;	95568	0	0	0	0
DIA_ON3.mzML	DIA_ON3	Q8WUY1	Q8WUY1	THEM6_HUMAN	THEM6	409843	338588	349194	409843	338588	349194	349194	LLGWDDR	LLGWDDR	LLGWDDR2	2	0.00472236	0.00679381	0.000574713	0.000472367	0.000224517	0.00047259	0	1	66077.1	54017.3	66077.1	0.932099	61.0945	60.9201	61.2263	42.7507	60.986	42.8937	0.00106331	0.130652	174044	1.51808	0.182529	0	0.895406	0.572019	0.0056524	53506.9;19212.3;2798.74;0;0;1048.13;	53506.9;11659.9;910.313;0;0;0;	0.97731;0.754234;0.552849;0;0;-0.375244;	95292	0	0	0	0
DIA_IN2.mzML	DIA_IN2	Q8WUY1	Q8WUY1	THEM6_HUMAN	THEM6	519821	558167	309022	519821	558167	309022	309022	LLGWDDR	LLGWDDR	LLGWDDR2	2	0.0012826	0.00679381	0.000698324	0.000616523	0.000224517	0.000616903	0	1	23358.5	25202.4	23358.5	0.707025	60.9366	60.8511	61.1161	42.7507	60.9718	42.7538	0.00106331	0.895438	250919	0.724369	0.825954	0	0.971137	0.328843	0.00115051	22286.6;7106.18;12064;286.937;7397.94;0;	22286.6;1071.92;0;0;0;0;	0.734374;0.13841;0.295652;0.325058;-0.565992;0;	94947	0	0	0	0
DIA_IN3.mzML	DIA_IN3	Q8WUY1	Q8WUY1	THEM6_HUMAN	THEM6	422073	430948	347939	422073	430948	347939	347939	LLGWDDR	LLGWDDR	LLGWDDR2	2	0.00100136	0.00679381	0.000635324	0.000526039	0.000224517	0.000526316	0	1	40226.9	41182	40226.9	0.899298	61.4157	61.2804	61.5471	42.7507	61.2137	43.0169	0.00106331	0.835959	108682	1.51912	0.211057	0.582916	0.980099	0.718255	0.00123024	38179.5;4917.1;11769.3;2997.41;5670.36;1302.53;	38179.5;0;2047.4;0;5670.36;0;	0.93579;0.535853;0.218804;-0.161167;0.925866;0.416274;	95706	0	0	0	0
DIA_OC1.mzML	DIA_OC1	Q8WUY1	Q8WUY1	THEM6_HUMAN	THEM6	2.08E+06	1.74E+06	2.07E+06	2.08E+06	1.74E+06	2.07E+06	2.07E+06	LLGWDDRAFYLEAR	LLGWDDRAFYLEAR	LLGWDDRAFYLEAR3	3	4.20E-05	0.000486812	0.00026178	0.000270416	0.000224517	0.000270563	0	1	140326	117342	140326	0.929818	83.357	83.2244	83.4453	79.1297	83.5133	79.3186	0.00022117	0.980755	550137	3.96364	0.376653	2.79658	0.999991	1.07865	0.0507343	97076.1;21817.2;32086.1;28504.9;7181.86;2817.18;	89143.8;21817.2;29364.9;14291.4;7181.86;838.092;	0.932193;0.943699;0.912296;0.755324;0.944589;0.618472;	130082	0	0	0	0
DIA_OC2.mzML	DIA_OC2	Q8WUY1	Q8WUY1	THEM6_HUMAN	THEM6	2.08E+06	1.41E+06	1.78E+06	2.08E+06	1.41E+06	1.78E+06	1.78E+06	LLGWDDRAFYLEAR	LLGWDDRAFYLEAR	LLGWDDRAFYLEAR3	3	2.74E-05	0.000486812	0.000254647	0.000274499	0.000224517	0.000274574	0	1	125358	84993.5	125358	0.967625	83.1564	83.025	83.2893	79.1297	83.2094	78.9658	0.00022117	0.772454	204728	2.20992	0.568181	0.78577	0.999859	0.993925	0.0213475	115266;10091.8;17564.6;30871;1791.42;0;	115266;10091.8;0;19595.6;672.438;0;	0.980422;0.82146;0.47462;0.587631;0.668914;0;	129875	0	0	0	0
DIA_OC3.mzML	DIA_OC3	Q8WUY1	Q8WUY1	THEM6_HUMAN	THEM6	2.63E+06	1.95E+06	2.28E+06	2.63E+06	1.95E+06	2.28E+06	2.28E+06	LLGWDDRAFYLEAR	LLGWDDRAFYLEAR	LLGWDDRAFYLEAR3	3	3.25E-05	0.000486812	0.000261233	0.000255428	0.000224517	0.000255558	0	1	145753	111142	145753	0.953326	82.7141	82.5396	82.8466	79.1297	82.9615	78.9319	0.00022117	0.710455	383348	2.60134	0.596734	2.786	0.999892	1.70697	0.00483202	113975;4617.55;31996.2;32597.4;3116.68;2235.79;	113975;1447.25;30330.7;24215.7;1054.63;0;	0.984315;0.540888;0.856555;0.856414;0.621795;0.17347;	129185	0	0	0	0
DIA_OC1.mzML	DIA_OC1	O75369;P21333;Q14315	O75369;Q14315;P21333	FLNA_HUMAN;FLNB_HUMAN;FLNC_HUMAN	FLNA;FLNB;FLNC	1.47E+07	1.24E+07	8.92E+06	1.47E+07	1.24E+07	8.92E+06		LLGWIQNK	LLGWIQNK	LLGWIQNK1	1	0.00013754	0.000838524	0.00026178	0.000270416	0.000224517	0.000270563	0	0	23084	19566.8	23084	0.817357	66.0574	65.9228	66.2787	49.1769	65.9682	49.2711	0.000279352	0	0	1.86023	0.345376	1.18685	0.998104	0	-1.00E+07	15379.8;3903.34;9478.2;0;7733.14;	11066.1;1482.89;9478.2;0;2539.66;	0.764895;0.681649;0.946168;0;0.565224;	103005	0	0	0	0
DIA_OC2.mzML	DIA_OC2	O75369;P21333;Q14315	O75369;Q14315;P21333	FLNA_HUMAN;FLNB_HUMAN;FLNC_HUMAN	FLNA;FLNB;FLNC	1.87E+07	1.27E+07	1.08E+07	1.87E+07	1.27E+07	1.08E+07		LLGWIQNK	LLGWIQNK	LLGWIQNK1	1	2.74E-05	0.000838524	0.000254647	0.000274499	0.000224517	0.000274574	0	0	75935.2	51484.5	75935.2	0.840688	66.0558	65.9241	66.187	49.1769	65.9226	49.3808	0.000279352	0	0	3.10661	0.499524	2.64296	0.999603	0	-1.00E+07	56822.5;21184.3;27776.7;13995.7;14271.3;	42923.1;0;19006.2;13995.7;14005.9;	0.845852;0.282439;0.757675;0.972801;0.937509;	103074	0	0	0	0
DIA_OC3.mzML	DIA_OC3	O75369;P21333;Q14315	O75369;Q14315;P21333	FLNA_HUMAN;FLNB_HUMAN;FLNC_HUMAN	FLNA;FLNB;FLNC	1.58E+07	1.17E+07	9.75E+06	1.58E+07	1.17E+07	9.75E+06		LLGWIQNK	LLGWIQNK	LLGWIQNK1	1	3.25E-05	0.000838524	0.000261233	0.000255428	0.000224517	0.000255558	0	0	78417.4	58052.6	78417.4	0.952499	65.3808	65.2494	65.513	49.1769	65.3942	49.1431	0.000279352	0.782655	156144	3.78874	0.659508	3.41729	1	0	-1.00E+07	52571.8;16267.5;16878.9;9833.69;19998.7;	44403.8;7220.43;16878.9;9833.69;17134.7;	0.954569;0.686188;0.974512;0.847177;0.92545;	102039	0	0	0	0
DIA_OC1.mzML	DIA_OC1	O75369;P21333;Q14315	O75369;Q14315;P21333	FLNA_HUMAN;FLNB_HUMAN;FLNC_HUMAN	FLNA;FLNB;FLNC	1.47E+07	1.24E+07	8.92E+06	1.47E+07	1.24E+07	8.92E+06		LLGWIQNK	LLGWIQNK	LLGWIQNK2	2	4.20E-05	0.000256558	0.00026178	0.000270416	0.000224517	0.000270563	0	0	1.47E+07	1.24E+07	1.47E+07	0.992204	66.1121	65.938	66.2903	49.2944	66.0408	49.3606	0.000128222	0.993877	5.78E+07	5.84749	0.217062	4.76519	0.999969	0.908256	0.00651387	1.31782e+07;2.35576e+06;1.62804e+06;977105;535454;907921;	1.31525e+07;2.35576e+06;1.62804e+06;976565;535348;907921;	0.992478;0.996074;0.985644;0.992169;0.985551;0.993846;	103094	0	0	0	0
DIA_OC2.mzML	DIA_OC2	O75369;P21333;Q14315	O75369;Q14315;P21333	FLNA_HUMAN;FLNB_HUMAN;FLNC_HUMAN	FLNA;FLNB;FLNC	1.87E+07	1.27E+07	1.08E+07	1.87E+07	1.27E+07	1.08E+07		LLGWIQNK	LLGWIQNK	LLGWIQNK2	2	2.74E-05	0.000256558	0.000254647	0.000274499	0.000224517	0.000274574	0	0	1.87E+07	1.27E+07	1.87E+07	0.992051	66.0241	65.8471	66.2014	49.2944	65.9987	49.3341	0.000128222	0.996861	7.98E+07	5.6345	0.229445	4.10361	0.999925	1.49776	0.00481463	1.68867e+07;3.1568e+06;1.93489e+06;1.20464e+06;607427;1.10237e+06;	1.68867e+07;3.1568e+06;1.93489e+06;1.20464e+06;607427;1.10237e+06;	0.993895;0.996603;0.972941;0.997559;0.929866;0.961277;	103025	0	0	0	0
DIA_OC3.mzML	DIA_OC3	O75369;P21333;Q14315	O75369;Q14315;P21333	FLNA_HUMAN;FLNB_HUMAN;FLNC_HUMAN	FLNA;FLNB;FLNC	1.58E+07	1.17E+07	9.75E+06	1.58E+07	1.17E+07	9.75E+06		LLGWIQNK	LLGWIQNK	LLGWIQNK2	2	3.25E-05	0.000256558	0.000261233	0.000255428	0.000224517	0.000255558	0	0	1.58E+07	1.17E+07	1.58E+07	0.992132	65.3953	65.2176	65.5702	49.2944	65.4708	49.1653	0.000128222	0.996467	6.48E+07	5.76107	0.24706	4.81147	0.99997	0.946406	0.00542199	1.42576e+07;2.73175e+06;1.71472e+06;917880;623441;902768;	1.42576e+07;2.73175e+06;1.71472e+06;917880;623441;902768;	0.993579;0.992443;0.997685;0.971899;0.988828;0.97542;	102059	0	0	0	0
DIA_ON1.mzML	DIA_ON1	O75369;P21333;Q14315	O75369;Q14315;P21333	FLNA_HUMAN;FLNB_HUMAN;FLNC_HUMAN	FLNA;FLNB;FLNC	4.92E+06	4.39E+06	3.69E+06	4.92E+06	4.39E+06	3.69E+06		LLGWIQNK	LLGWIQNK	LLGWIQNK2	2	9.31E-05	0.000256558	0.000692042	0.000587544	0.000224517	0.000587544	0	0	4.92E+06	4.39E+06	4.92E+06	0.932881	65.6647	65.4444	65.7508	49.2944	65.5918	49.3839	0.000128222	0.946733	2.35E+07	4.64247	0.238484	4.25148	0.999559	2.13396	0.27794	4.57857e+06;880469;88113.7;273769;158975;288804;	4.49952e+06;862607;88113.7;268745;154254;285306;	0.934123;0.921876;0.691134;0.909083;0.938125;0.877175;	102404	0	0	0	0
DIA_ON2.mzML	DIA_ON2	O75369;P21333;Q14315	O75369;Q14315;P21333	FLNA_HUMAN;FLNB_HUMAN;FLNC_HUMAN	FLNA;FLNB;FLNC	4.55E+06	4.00E+06	3.11E+06	4.55E+06	4.00E+06	3.11E+06		LLGWIQNK	LLGWIQNK	LLGWIQNK2	2	9.00E-05	0.000256558	0.000604961	0.000595593	0.000224517	0.000595593	0	0	4.55E+06	4.00E+06	4.55E+06	0.903218	65.5699	65.4809	65.7443	49.2944	65.6162	49.222	0.000128222	0.968223	2.19E+07	4.83087	0.249319	4.39739	0.999981	1.84073	0.273086	4.3638e+06;826344;126725;276939;190702;347932;	4.11254e+06;787568;126725;257691;174995;332849;	0.900278;0.898012;0.65158;0.915027;0.954917;0.920891;	102266	0	0	0	0
DIA_ON3.mzML	DIA_ON3	O75369;P21333;Q14315	O75369;Q14315;P21333	FLNA_HUMAN;FLNB_HUMAN;FLNC_HUMAN	FLNA;FLNB;FLNC	5.09E+06	4.30E+06	3.89E+06	5.09E+06	4.30E+06	3.89E+06		LLGWIQNK	LLGWIQNK	LLGWIQNK2	2	7.47E-05	0.000256558	0.000574713	0.000472367	0.000224517	0.00047259	0	0	5.09E+06	4.30E+06	5.09E+06	0.991703	65.4169	65.2386	65.5919	49.2944	65.4241	49.2488	0.000128222	0.996274	2.33E+07	4.92229	0.210464	3.66618	0.999753	1.95093	0.248233	4.61606e+06;888945;112539;295493;184053;337978;	4.60891e+06;888945;0;292741;184053;337978;	0.991838;0.990275;0.592443;0.987591;0.994881;0.99531;	102059	0	0	0	0
DIA_IN1.mzML	DIA_IN1	O75369;P21333;Q14315	O75369;Q14315;P21333	FLNA_HUMAN;FLNB_HUMAN;FLNC_HUMAN	FLNA;FLNB;FLNC	2.02E+06	1.83E+06	3.12E+06	2.02E+06	1.83E+06	3.12E+06		LLGWIQNK	LLGWIQNK	LLGWIQNK2	2	0.000104439	0.000256558	0.000695894	0.00059952	0.000224517	0.00059988	0	0	2.02E+06	1.83E+06	2.02E+06	0.920128	65.9127	65.6964	66.1339	49.2944	65.9002	49.2606	0.000128222	0.942096	7.60E+06	3.57759	0.171727	3.46233	0.99986	2.67339	0.253822	1.95476e+06;311084;0;109565;89307.3;109004;	1.83083e+06;261014;0;101242;89307.3;109004;	0.91953;0.835691;0;0.90159;0.953384;0.785463;	102749	0	0	0	0
DIA_IN2.mzML	DIA_IN2	O75369;P21333;Q14315	O75369;Q14315;P21333	FLNA_HUMAN;FLNB_HUMAN;FLNC_HUMAN	FLNA;FLNB;FLNC	1.88E+06	1.80E+06	2.35E+06	1.88E+06	1.80E+06	2.35E+06		LLGWIQNK	LLGWIQNK	LLGWIQNK2	2	0.000103423	0.000256558	0.000698324	0.000616523	0.000224517	0.000616903	0	0	1.88E+06	1.80E+06	1.88E+06	0.996742	65.3932	65.2147	65.5262	49.2944	65.4417	49.2102	0.000128222	0.992719	7.20E+06	4.89157	0.236189	4.7362	0.999962	1.85077	0.319789	1.69669e+06;325955;13830.9;117589;68811;165164;	1.69669e+06;325955;4443.4;112177;68811;140523;	0.998177;0.994519;0.563123;0.974705;0.997286;0.857829;	101921	0	0	0	0
DIA_IN3.mzML	DIA_IN3	O75369;P21333;Q14315	O75369;Q14315;P21333	FLNA_HUMAN;FLNB_HUMAN;FLNC_HUMAN	FLNA;FLNB;FLNC	2.05E+06	1.92E+06	3.18E+06	2.05E+06	1.92E+06	3.18E+06		LLGWIQNK	LLGWIQNK	LLGWIQNK2	2	0.000141884	0.000256558	0.000635324	0.000526039	0.000224517	0.000526316	0	0	2.05E+06	1.92E+06	2.05E+06	0.990055	65.6059	65.4269	65.737	49.2944	65.5922	49.306	0.000128222	0.996571	8.34E+06	4.67936	0.148509	4.38679	0.999887	1.94988	0.233616	1.89492e+06;337143;21875.6;98154.7;83929.2;122505;	1.87997e+06;337143;7364.02;98154.7;76051.7;50950;	0.99076;0.985831;0.596421;0.988744;0.974331;0.737349;	102266	0	0	0	0
DIA_OC1.mzML	DIA_OC1	O75534	O75534	CSDE1_HUMAN	CSDE1	305937	255826	165837	305937	255826	165837	165837	LLGYVATLK	LLGYVATLK	LLGYVATLK2	2	0.00608123	0.00132871	0.00026178	0.000270416	0.000224517	0.000270563	0	1	72245.8	60412.5	72245.8	0.903005	63.6442	63.555	63.7764	45.2483	63.5439	45.3616	0.000368895	0.719853	662852	0.81615	0.683904	0	0.736653	1.54589	0.0839771	72245.8;46610.4;0;2876.91;6362.05;1866.28;	72245.8;0;0;0;1241.59;0;	0.903005;-0.374875;0;-0.46381;0.26856;-0.46381;	99230	0	0	0	0
DIA_OC2.mzML	DIA_OC2	O75534	O75534	CSDE1_HUMAN	CSDE1	373952	253541	220100	373952	253541	220100	220100	LLGYVATLK	LLGYVATLK	LLGYVATLK2	2	0.00228166	0.00132871	0.000254647	0.000274499	0.000224517	0.000274574	0	1	32191.3	21825.9	32191.3	0.483926	63.43	63.3408	63.5153	45.2483	63.46	45.2161	0.000368895	0.301145	703837	2.37926	0.116667	0.940074	0.901284	1.82475	0.0639566	0;93736.6;2711.41;3209.57;31186.6;4183.78;	0;29479.9;2711.41;2407.18;21937.6;3137.84;	0;0.454692;0.801784;0.801784;0.851795;0.801784;	98954	0	0	0	0
DIA_OC3.mzML	DIA_OC3	O75534	O75534	CSDE1_HUMAN	CSDE1	364519	265825	177566	364519	265825	177566	177566	LLGYVATLK	LLGYVATLK	LLGYVATLK2	2	0.000209342	0.00132871	0.000261233	0.000255428	0.000224517	0.000255558	0	1	95282.6	70582.9	95282.6	0.0816222	62.9747	62.8863	63.0639	45.2483	62.9126	45.3518	0.000368895	0.379532	315661	1.69471	0.727713	0	0.997455	1.86026	0.09834	363542;77151.9;1959.61;4862.27;40912.6;0;	67368.8;25954.2;1959.61;554.073;12682.1;0;	0.0147085;0.200935;0.801784;-0.187134;0.146839;0;	98264	0	0	0	0
DIA_ON1.mzML	DIA_ON1	O75534	O75534	CSDE1_HUMAN	CSDE1	341892	271266	258822	341892	271266	258822	258822	LLGYVATLK	LLGYVATLK	LLGYVATLK2	2	9.31E-05	0.00132871	0.000692042	0.000587544	0.000224517	0.000587544	0	1	62963.9	50986.4	62963.9	0.525015	63.1527	63.0644	63.2418	45.2483	63.0994	45.304	0.000368895	0.962577	1.00E+06	2.17232	0.784453	0	0.999893	0	-1.00E+07	252110;33185;7713.67;1368.33;4711.64;2339.5;	49179.7;7784.09;6000.12;1368.33;0;0;	0.483275;0.546893;0.838748;0.801784;-0.354561;0.133631;	98471	0	0	0	0
DIA_ON2.mzML	DIA_ON2	O75534	O75534	CSDE1_HUMAN	CSDE1	340385	314520	402614	340385	314520	402614	402614	LLGYVATLK	LLGYVATLK	LLGYVATLK2	2	9.00E-05	0.00132871	0.000604961	0.000595593	0.000224517	0.000595593	0	1	340385	314520	340385	0.983236	63.1032	62.9679	63.2783	45.2483	63.099	45.2342	0.000368895	0.991126	930074	1.93585	0.759368	0.984925	0.999558	0	-1.00E+07	299058;41326.3;0;0;3617.59;0;	299058;41326.3;0;0;0;0;	0.992316;0.91753;0;0;0.560406;0;	98402	0	0	0	0
DIA_ON3.mzML	DIA_ON3	O75534	O75534	CSDE1_HUMAN	CSDE1	315089	263465	294291	315089	263465	294291	294291	LLGYVATLK	LLGYVATLK	LLGYVATLK2	2	7.47E-05	0.00132871	0.000574713	0.000472367	0.000224517	0.00047259	0	1	315089	263465	315089	0.94637	62.906	62.7737	63.0382	45.2483	62.8683	45.2664	0.000368895	0.888334	734925	2.05356	0.75283	0.985843	0.996952	0	-1.00E+07	269340;46382.6;0;0;3973.62;0;	268707;46382.6;0;0;0;0;	0.940182;0.982221;0;0;0.538555;0;	98126	0	0	0	0
DIA_IN1.mzML	DIA_IN1	O75534	O75534	CSDE1_HUMAN	CSDE1	345534	333530	425062	345534	333530	425062	425062	LLGYVATLK	LLGYVATLK	LLGYVATLK2	2	0.000104439	0.00132871	0.000695894	0.00059952	0.000224517	0.00059988	0	1	345534	333530	345534	0.887215	63.4045	63.1836	63.5357	45.2483	63.4167	45.2354	0.000368895	0.961894	1.31E+06	2.48726	0.718413	0.932196	0.999936	0	-1.00E+07	363723;32204;7124.39;2485.48;9732.55;0;	313330;32204;0;0;9018.01;0;	0.886369;0.895442;0.42215;0.548803;0.813646;0;	98816	0	0	0	0
DIA_IN2.mzML	DIA_IN2	O75534	O75534	CSDE1_HUMAN	CSDE1	307294	344949	490099	307294	344949	490099	490099	LLGYVATLK	LLGYVATLK	LLGYVATLK2	2	0.000181406	0.00132871	0.000698324	0.000616523	0.000224517	0.000616903	0	1	293580	297098	293580	0.924213	62.9265	62.7483	63.1004	45.2483	62.8282	45.4037	0.000368895	0.987579	1.10E+06	2.41684	0.215025	0	0.998277	0	-1.00E+07	261169;37507.8;5926.19;0;4828.4;0;	250602;37507.8;5470.1;0;1199.7;0;	0.929425;0.906379;0.807723;0;0.478107;0;	98057	0	0	0	0
DIA_IN3.mzML	DIA_IN3	O75534	O75534	CSDE1_HUMAN	CSDE1	355494	353259	421945	355494	353259	421945	421945	LLGYVATLK	LLGYVATLK	LLGYVATLK2	2	0.000141884	0.00132871	0.000635324	0.000526039	0.000224517	0.000526316	0	1	355494	353259	355494	0.985392	63.0031	62.8281	63.1391	45.2483	63.051	45.1768	0.000368895	0.901462	1.05E+06	2.35543	0.737191	0.0715912	0.999747	1.05795	0.0363232	317805;37689.3;4383.25;0;3831.19;2889.99;	317805;37689.3;0;0;841.681;0;	0.990857;0.939314;0.454642;0;0.363917;0.549542;	98195	0	0	0	0
DIA_OC1.mzML	DIA_OC1	P53621	P53621	COPA_HUMAN	COPA	3.90E+06	3.26E+06	4.08E+06	3.90E+06	3.26E+06	4.08E+06	4.08E+06	LLHDQVGVIQFGPYK	LLHDQVGVIQFGPYK	LLHDQVGVIQFGPYK3	3	4.20E-05	0.000256558	0.00026178	0.000270416	0.000224517	0.000270563	0	1	895615	748920	895615	0.989007	69.0249	68.8475	69.2459	54.3581	68.9777	54.4445	0.000128222	0.970289	4.67E+06	3.90452	0.770596	3.48841	1	1.14045	0.112683	335088;235115;276830;198901;285727;323477;	335088;234940;274800;198901;285727;95063.5;	0.995429;0.833274;0.977195;0.840997;0.992835;0.219937;	107657	0	0	0	0
DIA_OC2.mzML	DIA_OC2	P53621	P53621	COPA_HUMAN	COPA	3.38E+06	2.29E+06	4.04E+06	3.38E+06	2.29E+06	4.04E+06	4.04E+06	LLHDQVGVIQFGPYK	LLHDQVGVIQFGPYK	LLHDQVGVIQFGPYK3	3	2.74E-05	0.000256558	0.000254647	0.000274499	0.000224517	0.000274574	0	1	1.18E+06	800525	1.18E+06	0.973598	68.9314	68.7108	69.1517	54.3581	68.9414	54.3417	0.000128222	0.945327	6.01E+06	5.02438	0.845883	8.03695	1	0.904141	0.0359583	465144;425518;358356;360790;357205;453459;	465144;425518;358356;360790;357205;313810;	0.976626;0.923186;0.952108;0.96612;0.991217;0.74065;	107588	0	0	0	0
DIA_OC3.mzML	DIA_OC3	P53621	P53621	COPA_HUMAN	COPA	3.68E+06	2.71E+06	4.19E+06	3.68E+06	2.71E+06	4.19E+06	4.19E+06	LLHDQVGVIQFGPYK	LLHDQVGVIQFGPYK	LLHDQVGVIQFGPYK3	3	3.25E-05	0.000256558	0.000261233	0.000255428	0.000224517	0.000255558	0	1	1.03E+06	773677	1.03E+06	0.98538	68.5267	68.3065	68.7022	54.3581	68.4906	54.4117	0.000128222	0.953882	4.26E+06	4.75467	0.828418	5.52776	1	0.165313	0.0255214	409972;308471;299891;328578;341490;442651;	406224;308471;299891;311567;326392;265210;	0.992203;0.888986;0.987051;0.956469;0.975353;0.709309;	106967	0	0	0	0
DIA_ON1.mzML	DIA_ON1	P53621	P53621	COPA_HUMAN	COPA	931025	799154	701787	931025	799154	701787	701787	LLHDQVGVIQFGPYK	LLHDQVGVIQFGPYK	LLHDQVGVIQFGPYK3	3	0.000315981	0.000256558	0.000692042	0.000587544	0.000224517	0.000587544	0	1	17305.5	14346.9	17305.5	0.707261	68.6599	68.5707	68.7461	54.3581	68.6259	54.4346	0.000128222	0.436305	275048	2.12211	0.593253	0	0.998165	1.05795	0.535479	21074.5;7087.57;5501.55;37095.4;11552;7127.83;	8441.28;0;5501.55;3735.28;3362.7;1158.16;	0.661127;-0.534522;0.801784;-0.305314;0.668425;0.0715943;	107105	0	0	0	0
DIA_ON2.mzML	DIA_ON2	P53621	P53621	COPA_HUMAN	COPA	1.09E+06	1.02E+06	587009	1.09E+06	1.02E+06	587009	587009	LLHDQVGVIQFGPYK	LLHDQVGVIQFGPYK	LLHDQVGVIQFGPYK3	3	0.000271684	0.000256558	0.000604961	0.000595593	0.000224517	0.000595593	0	1	54781.2	48971.9	54781.2	0.853925	68.6555	68.4363	68.8308	54.3581	68.6667	54.3274	0.000128222	0.212057	246907	1.61789	0.435641	0	0.992746	0.480204	0.44179	33456.6;8386.64;5592.44;52150.9;23988.2;29003.7;	30793;0;0;31088.1;23988.2;0;	0.866387;-0.274704;0.0634997;0.534505;0.837928;-0.210919;	107105	0	0	0	0
DIA_ON3.mzML	DIA_ON3	P53621	P53621	COPA_HUMAN	COPA	1.44E+06	1.14E+06	747545	1.44E+06	1.14E+06	747545	747545	LLHDQVGVIQFGPYK	LLHDQVGVIQFGPYK	LLHDQVGVIQFGPYK3	3	0.000625352	0.000256558	0.000574713	0.000472367	0.000224517	0.00047259	0	1	64759.1	53500.2	64759.1	0.951073	68.5005	68.2832	68.6787	54.3581	68.4639	54.4256	0.000128222	0.630464	77481.6	1.23759	0.319279	0	0.975398	1.12779	0.284681	56916.1;7634.46;17211.4;55227.7;0;39978.4;	56916.1;0;7843.01;0;0;11945.4;	0.994121;0.437973;0.638679;0.311819;0;-0.0989761;	106898	0	0	0	0
DIA_IN1.mzML	DIA_IN1	P53621	P53621	COPA_HUMAN	COPA	1.22E+06	1.16E+06	1.14E+06	1.22E+06	1.16E+06	1.14E+06	1.14E+06	LLHDQVGVIQFGPYK	LLHDQVGVIQFGPYK	LLHDQVGVIQFGPYK3	3	0.000531915	0.000256558	0.000695894	0.00059952	0.000224517	0.00059988	0	1	66584.5	66841.3	66584.5	0.870354	68.867	68.6927	68.9561	54.3581	68.8972	54.3059	0.000128222	0.820598	567050	1.98528	0.500483	0	0.992091	0.445739	0.38581	35580.3;0;31004.2;74763.9;0;43047.9;	35580.3;0;31004.2;52685.7;0;9440.16;	0.888494;0;0.849538;0.757418;0;-0.0555053;	107381	0	0	0	0
DIA_IN2.mzML	DIA_IN2	P53621	P53621	COPA_HUMAN	COPA	1.30E+06	1.41E+06	1.24E+06	1.30E+06	1.41E+06	1.24E+06	1.24E+06	LLHDQVGVIQFGPYK	LLHDQVGVIQFGPYK	LLHDQVGVIQFGPYK3	3	0.000103423	0.000256558	0.000698324	0.000616523	0.000224517	0.000616903	0	1	81857	87087.3	81857	0.949053	68.5707	68.3962	68.7052	54.3581	68.5522	54.391	0.000128222	0.955699	866021	2.13499	0.354955	0.566949	0.998741	0.529032	0.408399	53981.7;10741.3;29134.7;57233.2;27970.4;37570.8;	53981.7;0;0;17061.3;27875.3;1143.48;	0.965954;0.209904;-0.0181307;0.125021;0.916322;-0.267318;	106898	0	0	0	0
DIA_IN3.mzML	DIA_IN3	P53621	P53621	COPA_HUMAN	COPA	1.46E+06	1.49E+06	1.13E+06	1.46E+06	1.49E+06	1.13E+06	1.13E+06	LLHDQVGVIQFGPYK	LLHDQVGVIQFGPYK	LLHDQVGVIQFGPYK3	3	0.000141884	0.000256558	0.000635324	0.000526039	0.000224517	0.000526316	0	1	164335	165948	164335	0.865013	68.6039	68.3831	68.6931	54.3581	68.6236	54.3207	0.000128222	0.935029	1.18E+06	2.78978	0.775794	0.146596	0.999956	0.38589	0.422317	75518.5;7100.82;64800.8;77645.4;32329;58026.2;	73198.6;2230.22;58807.5;36511.2;32329;15356;	0.850708;0.491301;0.875187;0.793637;0.878896;-0.613171;	106967	0	0	0	0
DIA_OC1.mzML	DIA_OC1	P27338	P27338	AOFB_HUMAN	MAOB	1.91E+06	1.60E+06	1.30E+06	1.91E+06	1.60E+06	1.30E+06	1.30E+06	LLHDSGLNVVVLEAR	LLHDSGLNVVVLEAR	LLHDSGLNVVVLEAR3	3	4.20E-05	0.000256558	0.00026178	0.000270416	0.000224517	0.000270563	0	1	1.15E+06	986315	1.15E+06	0.908724	67.7012	67.5691	67.9214	51.967	67.5849	52.1844	0.000128222	0.916208	5.52E+06	3.49787	0.542704	3.84549	0.999999	0.529041	0.0455158	754441;412824;165713;242612;96690.5;153556;	659302;363730;31377.2;242612;16771.4;127048;	0.910633;0.918556;0.449628;0.904118;0.414356;0.870672;	105584	0	0	0	0
DIA_OC2.mzML	DIA_OC2	P27338	P27338	AOFB_HUMAN	MAOB	2.56E+06	1.74E+06	1.25E+06	2.56E+06	1.74E+06	1.25E+06	1.25E+06	LLHDSGLNVVVLEAR	LLHDSGLNVVVLEAR	LLHDSGLNVVVLEAR3	3	2.74E-05	0.000256558	0.000254647	0.000274499	0.000224517	0.000274574	0	1	301274	204266	301274	0.69861	67.6121	67.5232	67.9187	51.967	67.615	51.9769	0.000128222	0.860768	7.80E+06	2.04513	0.44439	2.18041	0.999999	0	-1.00E+07	1.01581e+06;535691;214932;299912;154125;172188;	196307;104967;0;34007.9;154125;0;	0.711203;0.675059;0.451414;0.584279;0.638964;0.631283;	105515	0	0	0	0
DIA_OC3.mzML	DIA_OC3	P27338	P27338	AOFB_HUMAN	MAOB	2.84E+06	2.07E+06	1.17E+06	2.84E+06	2.07E+06	1.17E+06	1.17E+06	LLHDSGLNVVVLEAR	LLHDSGLNVVVLEAR	LLHDSGLNVVVLEAR3	3	3.25E-05	0.000256558	0.000261233	0.000255428	0.000224517	0.000255558	0	1	1.21E+06	880668	1.21E+06	0.957882	67.291	67.158	67.4221	51.967	67.1036	52.2976	0.000128222	0.974381	6.95E+06	3.60413	0.467545	4.01863	0.999999	0.383693	0.00522651	679967;416494;185848;132038;112441;126071;	666671;414900;67069.6;0;33510.6;126071;	0.956815;0.951855;0.562895;0.488997;0.479131;0.983356;	105032	0	0	0	0
DIA_OC1.mzML	DIA_OC1	Q13561	Q13561	DCTN2_HUMAN	DCTN2	330787	276607	283741	330787	276607	283741	283741	LLHEVQELTTEVEK	LLHEVQELTTEVEK	LLHEVQELTTEVEK2	2	0.00138635	0.00601667	0.00026178	0.000270416	0.000224517	0.000270563	0	1	34735	29045.6	34735	0.885845	65.5198	65.3887	65.6522	48.5172	65.5606	48.4596	0.000944909	0	0	1.9459	0.365038	0.297576	0.935384	0	-1.00E+07	5385.93;20083.8;0;15890.7;0;	1983.9;16860.4;0;15890.7;0;	0.652755;0.83345;0;0.970537;0;	102163	0	0	0	0
DIA_OC2.mzML	DIA_OC2	Q13561	Q13561	DCTN2_HUMAN	DCTN2	402515	272907	209334	402515	272907	209334	209334	LLHEVQELTTEVEK	LLHEVQELTTEVEK	LLHEVQELTTEVEK2	2	2.74E-05	0.00601667	0.000254647	0.000274499	0.000224517	0.000274574	0	1	60557.8	41058.5	60557.8	0.866682	65.476	65.3877	65.6083	48.5172	65.4895	48.5277	0.000944909	0	0	3.28997	0.477204	2.23953	0.999956	0	-1.00E+07	23343.3;32595.2;8217.25;18517.4;9693.06;	23343.3;27117.9;2832.43;10096.6;8765.47;	0.922071;0.859169;0.683843;0.7588;0.895272;	102163	0	0	0	0
DIA_OC3.mzML	DIA_OC3	Q13561	Q13561	DCTN2_HUMAN	DCTN2	417852	304717	269648	417852	304717	269648	269648	LLHEVQELTTEVEK	LLHEVQELTTEVEK	LLHEVQELTTEVEK2	2	0.000190383	0.00601667	0.000261233	0.000255428	0.000224517	0.000255558	0	1	32777.6	24491.1	32777.6	0.963092	64.9786	64.8426	65.1098	48.5172	64.9666	48.5259	0.000944909	0	0	2.24646	0.0494752	0.224041	0.99785	0	-1.00E+07	0;18963.7;4917.77;13813.9;3462.1;	0;18963.7;0;13813.9;1285.96;	0;0.954036;0.39668;0.975524;0.661295;	101404	0	0	0	0
DIA_IN1.mzML	DIA_IN1	Q13561	Q13561	DCTN2_HUMAN	DCTN2	242524	220584	234188	242524	220584	234188	234188	LLHEVQELTTEVEK	LLHEVQELTTEVEK	LLHEVQELTTEVEK2	2	0.00242926	0.00601667	0.000695894	0.00059952	0.000224517	0.00059988	0	1	25701.1	23616.6	25701.1	0.763452	65.4513	65.2732	65.5405	48.5172	65.3283	48.7079	0.000944909	0	0	1.41737	0.652028	0.42322	0.952866	0.934149	0.0481807	11992.2;15934.3;0;2318.24;0;	11992.2;12839.5;0;869.34;0;	0.711822;0.814238;0;0.725579;0;	102025	0	0	0	0
DIA_IN2.mzML	DIA_IN2	Q13561	Q13561	DCTN2_HUMAN	DCTN2	267367	283999	272216	267367	283999	272216	272216	LLHEVQELTTEVEK	LLHEVQELTTEVEK	LLHEVQELTTEVEK2	2	0.004535	0.00601667	0.000698324	0.000616523	0.000224517	0.000616903	0	1	19715.1	19939.5	19715.1	0.820524	64.8857	64.7543	65.0633	48.5172	64.8894	48.5019	0.000944909	0	0	1.10592	0.529922	0.0321196	0.911436	0	-1.00E+07	17806.9;16533.6;0;0;1127.98;	3181.49;16533.6;0;0;0;	-0.0143774;0.981181;0;0;0.468979;	101128	0	0	0	0
DIA_OC1.mzML	DIA_OC1	Q13561	Q13561	DCTN2_HUMAN	DCTN2	330787	276607	283741	330787	276607	283741	283741	LLHEVQELTTEVEK	LLHEVQELTTEVEK	LLHEVQELTTEVEK3	3	0.00013754	0.0200969	0.00026178	0.000270416	0.000224517	0.000270563	0	1	283736	237262	283736	0.947919	65.547	65.3696	65.7214	48.4128	65.4963	48.4994	0.00282519	0.962317	742984	2.18646	0.483027	0.757057	0.998558	1.94186	0.0519887	168466;118450;34722;31879.3;0;13577.2;	168466;115269;13771.2;1619.99;0;0;	0.992984;0.882057;0.615836;-0.279337;0;0.381527;	102204	0	0	0	0
DIA_OC2.mzML	DIA_OC2	Q13561	Q13561	DCTN2_HUMAN	DCTN2	402515	272907	209334	402515	272907	209334	209334	LLHEVQELTTEVEK	LLHEVQELTTEVEK	LLHEVQELTTEVEK3	3	2.74E-05	0.0200969	0.000254647	0.000274499	0.000224517	0.000274574	0	1	150568	102086	150568	0.645958	65.546	65.4569	65.6343	48.4128	65.42	48.6346	0.00282519	0.750248	1.30E+06	2.51482	0.579898	0.528976	0.997998	1.9171	0.0473073	214303;89175.5;45553.6;11394.5;0;5657.35;	97595.1;47315.3;0;9495.87;0;5657.35;	0.594717;0.73302;0.0283179;0.865943;0;0.801784;	102273	0	0	0	0
DIA_OC3.mzML	DIA_OC3	Q13561	Q13561	DCTN2_HUMAN	DCTN2	417852	304717	269648	417852	304717	269648	269648	LLHEVQELTTEVEK	LLHEVQELTTEVEK	LLHEVQELTTEVEK3	3	0.00075668	0.0200969	0.000261233	0.000255428	0.000224517	0.000255558	0	1	177258	132579	177258	0.915776	64.9595	64.8705	65.09	48.4128	64.8996	48.4964	0.00282519	0.992129	991439	1.62754	0.359075	0	0.973879	1.73077	0.0268908	108051;75857.4;0;76987.6;0;0;	108051;69207;0;0;0;0;	0.929521;0.894316;0;-0.0334691;0;0;	101376	0	0	0	0
DIA_IN1.mzML	DIA_IN1	Q13561	Q13561	DCTN2_HUMAN	DCTN2	242524	220584	234188	242524	220584	234188	234188	LLHEVQELTTEVEK	LLHEVQELTTEVEK	LLHEVQELTTEVEK3	3	0.000484027	0.0200969	0.000695894	0.00059952	0.000224517	0.00059988	0	1	198582	182476	198582	0.85144	65.4315	65.3011	65.5677	48.4128	65.2575	48.6813	0.00282519	0.92406	383478	2.30604	0.283938	0.511418	0.995156	0.683017	0.461315	111416;103179;34463.3;0;7101.25;31460;	111416;72388.2;0;0;0;14777.7;	0.964727;0.696598;0.499069;0;0.315828;0.755815;	101997	0	0	0	0
DIA_IN3.mzML	DIA_IN3	Q13561	Q13561	DCTN2_HUMAN	DCTN2	142536	139901	185891	142536	139901	185891	185891	LLHEVQELTTEVEK	LLHEVQELTTEVEK	LLHEVQELTTEVEK3	3	0.00273046	0.0200969	0.000635324	0.000526039	0.000224517	0.000526316	0	1	142536	139901	142536	0.886624	65.1658	65.0355	65.5196	48.4128	64.9926	48.6668	0.00282519	0.943824	521860	1.23075	0.283445	0.0173255	0.94817	1.88212	0.372518	142536;10259.4;42816.9;0;3927.28;14855.5;	142536;0;0;0;0;0;	0.886624;0.208344;0.45014;0;0.575814;0.575814;	101583	0	0	0	0
DIA_OC1.mzML	DIA_OC1	Q9NUJ1	Q9NUJ1	ABHDA_HUMAN	ABHD10	509585	460139	81397.5	509585	460139	81397.5	81397.5	LLHGMKDDIVPWHTSMQVADR	LLHGMKDDIVPWHTSMQVADR	LLHGMKDDIVPWHTSMQVADR4	4	4.20E-05	0.000256558	0.00026178	0.000270416	0.000224517	0.000270563	0	1	183105	156705	183105	0.853969	62.2439	62.1555	62.4653	43.3406	62.1973	43.4371	0.000128222	0.886155	1.34E+06	2.61404	0.453641	6.45127	1	0.684042	0.0389238	130309;18353.6;36920.5;71329.5;31324.9;8422.78;	97598.6;0;11165;54181.2;31324.9;0;	0.844748;-0.262389;0.634094;0.837692;0.910851;0.405653;	97035	0	0	0	0
DIA_OC2.mzML	DIA_OC2	Q9NUJ1	Q9NUJ1	ABHDA_HUMAN	ABHD10	610322	414549	92781.1	610322	414549	92781.1	92781.1	LLHGMKDDIVPWHTSMQVADR	LLHGMKDDIVPWHTSMQVADR	LLHGMKDDIVPWHTSMQVADR4	4	2.74E-05	0.000256558	0.000254647	0.000274499	0.000224517	0.000274574	0	1	403841	273806	403841	0.946574	62.0277	61.8503	62.2022	43.3406	62.0647	43.2661	0.000128222	0.77746	1.36E+06	4.60166	0.583031	4.47915	1	0.99968	0.377491	220574;162439;63028.8;121064;65816.3;54524.6;	220574;162439;63028.8;119096;64171.4;54524.6;	0.960619;0.916242;0.647515;0.958214;0.876692;0.971108;	96759	0	0	0	0
DIA_OC3.mzML	DIA_OC3	Q9NUJ1	Q9NUJ1	ABHDA_HUMAN	ABHD10	617044	475911	103600	617044	475911	103600	103600	LLHGMKDDIVPWHTSMQVADR	LLHGMKDDIVPWHTSMQVADR	LLHGMKDDIVPWHTSMQVADR4	4	3.25E-05	0.000256558	0.000261233	0.000255428	0.000224517	0.000255558	0	1	148362	110389	148362	0.818446	61.5289	61.3519	61.7043	43.3406	61.4768	43.3956	0.000128222	0.91743	933865	3.37896	0.553563	1.71276	1	0	-1.00E+07	135812;105554;93528.3;43151.6;20291.3;43034;	128207;105554;57004.9;14976.1;5179.49;38022.6;	0.845914;0.980246;0.736368;0.699331;0.482946;0.855499;	96000	0	0	0	0
DIA_OC1.mzML	DIA_OC1	Q9Y224	Q9Y224	RTRAF_HUMAN	RTRAF	323712	270690	294740	323712	270690	294740	294740	LLHIEELRELQTK	LLHIEELRELQTK	LLHIEELRELQTK4	4	6.27E-05	0.023445	0.00026178	0.000270416	0.000224517	0.000270563	0	1	25944.6	21695.1	25944.6	0.815135	60.5567	60.3825	60.7339	41.1081	60.5248	41.1336	0.00326797	0	499637	2.42832	0.496227	0.528976	0.999601	0	-1.00E+07	18518.4;6535.8;16003.5;3973.23;3317.46;3241.35;	15701.5;6535.8;3707.35;2979.93;0;0;	0.869467;0.801784;0.608567;0.801784;0.133631;-0.534522;	94392	0	0	0	0
DIA_OC2.mzML	DIA_OC2	Q9Y224	Q9Y224	RTRAF_HUMAN	RTRAF	492471	333898	355638	492471	333898	355638	355638	LLHIEELRELQTK	LLHIEELRELQTK	LLHIEELRELQTK4	4	2.74E-05	0.023445	0.000254647	0.000274499	0.000224517	0.000274574	0	1	41675.4	28256.2	41675.4	0.92729	60.4306	60.2534	60.6933	41.1081	60.4805	41.0565	0.00326797	0.00643744	1.30E+06	3.07003	0.654846	0.601234	0.99938	1.20007	0.0196364	22143.7;7111.94;13670.5;11644.4;0;0;	21262.6;7111.94;13300.8;7775.27;0;0;	0.92597;0.933592;0.926031;0.737886;0;0;	94254	0	0	0	0
DIA_OC3.mzML	DIA_OC3	Q9Y224	Q9Y224	RTRAF_HUMAN	RTRAF	476909	347784	301008	476909	347784	301008	301008	LLHIEELRELQTK	LLHIEELRELQTK	LLHIEELRELQTK4	4	3.25E-05	0.023445	0.000261233	0.000255428	0.000224517	0.000255558	0	1	25152.8	18409.1	25152.8	0.840281	59.8855	59.7112	60.0622	41.1081	59.8989	41.1147	0.00326797	0	638396	2.50238	0.457496	0.528976	0.999716	0	-1.00E+07	17951.4;7060.06;4495.39;3732.42;28446.6;0;	14524.5;7060.06;3568.29;2799.31;0;0;	0.856871;0.801784;0.848923;0.801784;-0.534522;0;	93426	0	0	0	0
DIA_OC1.mzML	DIA_OC1	Q9NTI5	Q9NTI5	PDS5B_HUMAN	PDS5B	271432	258497	257718	271432	258497	257718	257718	LLHIYYQNSIDDR	LLHIYYQNSIDDR	LLHIYYQNSIDDR3	3	4.20E-05	0.00042007	0.00026178	0.000270416	0.000224517	0.000270563	0	1	65190.2	54512.5	65190.2	0.962367	56.8258	56.7397	56.9568	35.4382	56.7982	35.4583	0.000186576	0.71477	618481	4.5174	0.722501	3.3852	0.999998	1.05795	0.0992671	36008.5;10974.9;33136.9;16102.5;24608.3;17155.3;	33764.4;3141.52;31932.4;16102.5;21843.4;17155.3;	0.907261;0.603993;0.97576;0.944801;0.896391;0.953924;	88542	0	0	0	0
DIA_OC2.mzML	DIA_OC2	Q9NTI5	Q9NTI5	PDS5B_HUMAN	PDS5B	406832	279582	256929	406832	279582	256929	256929	LLHIYYQNSIDDR	LLHIYYQNSIDDR	LLHIYYQNSIDDR3	3	2.74E-05	0.00042007	0.000254647	0.000274499	0.000224517	0.000274574	0	1	105384	71450.7	105384	0.878136	56.7872	56.6549	56.9174	35.4382	56.7592	35.4681	0.000186576	0	0	3.43514	0.419056	4.61093	0.998535	0.715711	0.0289822	66002.4;0;42502;15657.7;16218.9;61025.5;	25317.7;0;42502;14351.3;16218.9;48530.3;	0.620134;0;0.955773;0.851983;0.901269;0.817877;	88542	0	0	0	0
DIA_OC3.mzML	DIA_OC3	Q9NTI5	Q9NTI5	PDS5B_HUMAN	PDS5B	274959	211015	230621	274959	211015	230621	230621	LLHIYYQNSIDDR	LLHIYYQNSIDDR	LLHIYYQNSIDDR3	3	3.25E-05	0.00042007	0.000261233	0.000255428	0.000224517	0.000255558	0	1	54032	42156.4	54032	0.933529	56.2435	56.1545	56.3746	35.4382	56.2544	35.4158	0.000186576	0.836714	736136	3.07416	0.561134	0	0.999867	0.843624	0.293701	52135.3;0;26345.6;11690.6;21557.9;19073;	0;0;23649;11690.6;13816.8;18692.3;	0.0256228;0;0.938612;0.931163;0.636608;0.928579;	87714	0	0	0	0
DIA_OC1.mzML	DIA_OC1	Q9P2X3	Q9P2X3	IMPCT_HUMAN	IMPACT	94978.3	79421.5	69584.8	94978.3	79421.5	69584.8	69584.8	LLHLMEILNVK	LLHLMEILNVK	LLHLMEILNVK3	3	4.20E-05	0.000486812	0.00026178	0.000270416	0.000224517	0.000270563	0	1	47277.5	40897.9	47277.5	0.722239	84.8484	84.6703	84.98	80.9908	84.5026	81.4921	0.00022117	0.98813	907019	3.69283	0.785854	1.34793	0.999977	0	-1.00E+07	34820.9;17420.3;21910.7;15606.8;15626.4;3143.08;	21077.1;17420.3;9648.51;9915.64;8780.09;731.304;	0.542291;0.988193;0.230823;0.624213;0.626542;0.488674;	132415	0	0	0	0
DIA_OC2.mzML	DIA_OC2	Q9P2X3	Q9P2X3	IMPCT_HUMAN	IMPACT	82426.9	55885.9	70596.3	82426.9	55885.9	70596.3	70596.3	LLHLMEILNVK	LLHLMEILNVK	LLHLMEILNVK3	3	2.74E-05	0.000486812	0.000254647	0.000274499	0.000224517	0.000274574	0	1	47948.7	32732.5	47948.7	0.783872	84.7342	84.5598	84.9551	80.9908	84.3346	81.834	0.00022117	0.783042	845847	2.9786	0.698931	1.19856	0.998532	0	-1.00E+07	36601.1;15503.7;38919.4;25551.3;24383.9;0;	17673.2;5891.59;29526.8;25551.3;24383.9;0;	0.588103;0.516122;0.788039;0.936697;0.990457;0;	132346	0	0	0	0
DIA_OC3.mzML	DIA_OC3	Q9P2X3	Q9P2X3	IMPCT_HUMAN	IMPACT	54476.3	43940.4	59576.1	54476.3	43940.4	59576.1	59576.1	LLHLMEILNVK	LLHLMEILNVK	LLHLMEILNVK3	3	3.25E-05	0.000486812	0.000261233	0.000255428	0.000224517	0.000255558	0	1	54476.3	43940.4	54476.3	0.644573	84.1598	83.9851	84.5167	80.9908	83.9791	81.4117	0.00022117	0.922744	693652	1.83599	0.712474	0.386245	0.999969	0	-1.00E+07	48607.7;12463.7;20785.5;13280.3;6228.83;2733.74;	48607.7;3622.15;6091.24;4406.47;2246.39;670.41;	0.650391;0.610454;0.298409;0.416124;0.573691;0.536186;	131449	0	0	0	0
DIA_ON1.mzML	DIA_ON1	Q9P2X3	Q9P2X3	IMPCT_HUMAN	IMPACT	38123.8	31049.6	46338.4	38123.8	31049.6	46338.4	46338.4	LLHLMEILNVK	LLHLMEILNVK	LLHLMEILNVK3	3	0.000162893	0.000486812	0.000692042	0.000587544	0.000224517	0.000587544	0	1	38123.8	31049.6	38123.8	0.544216	84.2835	84.1082	84.4151	80.9908	84.0461	81.5837	0.00022117	0.851597	920770	2.32356	0.610983	0.189549	0.99931	0	-1.00E+07	47031.3;13954.3;28733.5;13222;6369.45;2435.09;	22144.5;13954.3;12246.2;3415.54;2024.97;0;	0.309063;0.946227;0.268174;0.330754;0.34547;0.321224;	131587	0	0	0	0
DIA_ON2.mzML	DIA_ON2	Q9P2X3	Q9P2X3	IMPCT_HUMAN	IMPACT	97569.7	90256.4	54504.1	97569.7	90256.4	54504.1	54504.1	LLHLMEILNVK	LLHLMEILNVK	LLHLMEILNVK3	3	9.00E-05	0.000486812	0.000604961	0.000595593	0.000224517	0.000595593	0	1	55407.8	53229.2	55407.8	0.618254	84.2333	84.0125	84.3642	80.9908	84.0112	81.4039	0.00022117	0.749284	703583	2.81202	0.551322	0.222495	0.999178	0	-1.00E+07	51790.3;19773.8;33632.1;12763.5;11064.3;1959.22;	29701.4;19773.8;18327.2;0;5932.5;0;	0.352227;0.977951;0.264539;-0.0669012;0.751217;0.18491;	131518	0	0	0	0
DIA_ON3.mzML	DIA_ON3	Q9P2X3	Q9P2X3	IMPCT_HUMAN	IMPACT	61840.4	51939.8	47822.6	61840.4	51939.8	47822.6	47822.6	LLHLMEILNVK	LLHLMEILNVK	LLHLMEILNVK3	3	7.47E-05	0.000486812	0.000574713	0.000472367	0.000224517	0.00047259	0	1	61840.4	51939.8	61840.4	0.717606	84.2611	84.1299	84.528	80.9908	83.9589	81.6965	0.00022117	0.779588	618575	2.77226	0.581493	2.26616	0.999866	0.462975	0.00560405	67160.7;16683.5;52798;10498.1;8536.55;3462.38;	41749.2;11554.7;16776;10118.1;8536.55;0;	0.685156;0.780854;0.332151;0.838035;0.790701;0.392327;	131587	0	0	0	0
DIA_IN1.mzML	DIA_IN1	Q9P2X3	Q9P2X3	IMPCT_HUMAN	IMPACT	106958	103682	81564.1	106958	103682	81564.1	81564.1	LLHLMEILNVK	LLHLMEILNVK	LLHLMEILNVK3	3	0.000104439	0.000486812	0.000695894	0.00059952	0.000224517	0.00059988	0	1	106958	103682	106958	0.877175	84.458	84.2367	84.6774	80.9908	84.2334	81.4071	0.00022117	0.913211	1.26E+06	3.82471	0.76748	1.81587	0.999995	0	-1.00E+07	82869.6;32725.5;42300.1;23621.2;10329.8;5782.31;	67497;32725.5;31324.6;14713.2;6735.42;0;	0.849159;0.957662;0.750665;0.740963;0.766862;0.636326;	131794	0	0	0	0
DIA_IN2.mzML	DIA_IN2	Q9P2X3	Q9P2X3	IMPCT_HUMAN	IMPACT	76488.7	77345.9	94179.5	76488.7	77345.9	94179.5	94179.5	LLHLMEILNVK	LLHLMEILNVK	LLHLMEILNVK3	3	0.000103423	0.000486812	0.00402068	0.0035545	0.000224517	0.00355661	0	1	76488.7	77345.9	76488.7	0.891951	84.1615	83.9849	84.3361	80.9908	83.9197	81.4903	0.00022117	0.871778	1.03E+06	4.76918	0.790506	3.99958	0.999999	1.05795	0.137913	48715;24164;27936.3;17969.2;9109.4;12497.2;	43215.3;24164;21117.7;16534;9109.4;12412.5;	0.861467;0.971913;0.632092;0.881225;0.82446;0.948182;	131311	0	0	0	0
DIA_IN3.mzML	DIA_IN3	Q9P2X3	Q9P2X3	IMPCT_HUMAN	IMPACT	93870.8	92890.9	84670.8	93870.8	92890.9	84670.8	84670.8	LLHLMEILNVK	LLHLMEILNVK	LLHLMEILNVK3	3	0.000141884	0.000486812	0.000635324	0.000526039	0.000224517	0.000526316	0	1	93870.8	92890.9	93870.8	0.920567	84.1556	84.0246	84.4624	80.9908	84.0064	81.3004	0.00022117	0.951772	990270	4.45479	0.59076	2.12614	0.999994	0	-1.00E+07	59963.1;24255.3;29137.3;19290.7;14280.5;9163.48;	55890.9;23699.4;25749.5;19290.7;14280.5;2878.89;	0.947021;0.881574;0.81208;0.940246;0.881739;0.798854;	131311	0	0	0	0
DIA_OC1.mzML	DIA_OC1	Q9BTT6	Q9BTT6	LRRC1_HUMAN	LRRC1	115080	97219.5	91086.4	115080	97219.5	91086.4	91086.4	LLHLPLSLTALK	LLHLPLSLTALK	LLHLPLSLTALK3	3	4.20E-05	0.000256558	0.00026178	0.000270416	0.000224517	0.000270563	0	1	37532.3	31384.7	37532.3	0.948176	83.4372	83.3018	83.6122	78.9614	83.4203	79.471	0.000128222	0.95215	1.44E+06	4.4441	0.551223	1.06321	0.999996	1.01897	0.00859624	32630.1;15116.4;22408.2;17801.3;8456.8;11279.6;	32630.1;5568.69;22408.2;17801.3;8451.39;11279.6;	0.97895;0.631527;0.974808;0.986922;0.919888;0.908223;	130206	0	0	0	0
DIA_OC2.mzML	DIA_OC2	Q9BTT6	Q9BTT6	LRRC1_HUMAN	LRRC1	171215	116085	123204	171215	116085	123204	123204	LLHLPLSLTALK	LLHLPLSLTALK	LLHLPLSLTALK3	3	2.74E-05	0.000256558	0.000254647	0.000274499	0.000224517	0.000274574	0	1	61554.1	41734	61554.1	0.915688	83.1483	83.0169	83.3701	78.9614	83.1221	78.9455	0.000128222	0.747291	1.58E+06	5.06864	0.767085	4.88941	1	0	-1.00E+07	40908;33780.7;34210.1;27030.7;22052.1;19045.8;	40908;33780.7;30490.5;22593.3;20486.1;18474.6;	0.93661;0.954424;0.915286;0.86739;0.934261;0.954156;	129861	0	0	0	0
DIA_OC3.mzML	DIA_OC3	Q9BTT6	Q9BTT6	LRRC1_HUMAN	LRRC1	189318	145217	145915	189318	145217	145915	145915	LLHLPLSLTALK	LLHLPLSLTALK	LLHLPLSLTALK3	3	3.25E-05	0.000256558	0.000261233	0.000255428	0.000224517	0.000255558	0	1	63267.3	50184.6	63267.3	0.979829	82.8385	82.6639	83.0164	78.9614	82.8647	79.1627	0.000128222	0.978874	2.14E+06	5.25088	0.587264	4.68009	1	0.979339	0.00358935	39307.8;41256.6;29700.7;26687;21315;15840.5;	39307.8;41256.6;28928.4;26111.8;21315;15840.5;	0.899759;0.971659;0.924316;0.983329;0.978998;0.975176;	129378	0	0	0	0
DIA_OC1.mzML	DIA_OC1	Q6NSW5;Q8TCE6	Q8TCE6;Q6NSW5	DE10B_HUMAN;DEN10_HUMAN	DENND10;DENND10P1	226191	189142	102509	226191	189142	102509		LLHPFVFGQYR	LLHPFVFGQYR	LLHPFVFGQYR3	3	4.20E-05	0.000256558	1	0.000270416	0.000224517	0.000270563	0	0	44521.5	39082.5	44521.5	0.810961	71.2233	71.0488	71.4007	58.2095	71.2087	58.2431	0.000128222	0.98495	494034	3.7909	0.762567	1.72395	1	1.20387	0.0687293	35492.3;42665.1;15837.4;18855;17070.5;851.146;	16665.9;42665.1;15692;18753.8;9101.81;268.264;	0.678045;0.988397;0.927941;0.939448;0.789595;0.56383;	111095	0	0	0	0
DIA_OC2.mzML	DIA_OC2	Q6NSW5;Q8TCE6	Q8TCE6;Q6NSW5	DE10B_HUMAN;DEN10_HUMAN	DENND10;DENND10P1	284502	192894	136240	284502	192894	136240		LLHPFVFGQYR	LLHPFVFGQYR	LLHPFVFGQYR3	3	2.74E-05	0.000256558	1	0.000274499	0.000224517	0.000274574	0	0	80198.6	54375.1	80198.6	0.892129	71.1686	70.9946	71.3888	58.2095	71.1677	58.2159	0.000128222	0.965278	615928	4.16277	0.59788	1.9999	1	0.343637	0.0328398	39674.6;57677.9;24170.2;39795.7;27698.2;4965.74;	16907;57677.9;24170.2;35593.4;27698.2;2436.84;	0.668764;0.946408;0.901466;0.922331;0.989661;0.710662;	111095	0	0	0	0
DIA_OC3.mzML	DIA_OC3	Q6NSW5;Q8TCE6	Q8TCE6;Q6NSW5	DE10B_HUMAN;DEN10_HUMAN	DENND10;DENND10P1	241041	181673	116288	241041	181673	116288		LLHPFVFGQYR	LLHPFVFGQYR	LLHPFVFGQYR3	3	0.000307228	0.000256558	1	0.000255428	0.000224517	0.000255558	0	0	54544.9	42351.2	54544.9	0.856765	70.3735	70.2393	70.548	58.2095	70.5595	57.9135	0.000128222	0.777942	508627	2.12775	0.332223	0.0266615	0.994597	0.524269	0.0524468	29130.1;4457.61;5187.76;18391.6;22723.8;0;	13429.4;0;0;18391.6;22723.8;0;	0.632943;0.088352;0.224409;0.879111;0.970953;0;	109853	0	0	0	0
DIA_IN1.mzML	DIA_IN1	Q6NSW5;Q8TCE6	Q8TCE6;Q6NSW5	DE10B_HUMAN;DEN10_HUMAN	DENND10;DENND10P1	17498.7	16174	42411.1	17498.7	16174	42411.1		LLHPFVFGQYR	LLHPFVFGQYR	LLHPFVFGQYR3	3	0.00193475	0.000256558	1	0.00415704	0.000224517	0.00415896	0	0	17498.7	16174	17498.7	0.942657	70.7972	70.7089	70.9299	58.2095	70.8003	58.2021	0.000128222	0	0	2.05006	0.264706	0	0.96031	1.60559	0.45629	11529;0;2242.23;20434.9;5969.71;0;	11529;0;721.971;0;5969.71;0;	0.945832;0;0.651026;-0.027807;0.936525;0;	110405	0	0	0	0
DIA_IN3.mzML	DIA_IN3	Q6NSW5;Q8TCE6	Q8TCE6;Q6NSW5	DE10B_HUMAN;DEN10_HUMAN	DENND10;DENND10P1	23356.5	22418.3	58784.6	23356.5	22418.3	58784.6		LLHPFVFGQYR	LLHPFVFGQYR	LLHPFVFGQYR3	3	0.00382853	0.000256558	1	0.00606061	0.000224517	0.00606323	0	0	23356.5	22418.3	23356.5	0.864784	70.5828	70.4504	70.7138	58.2095	70.6923	58.0485	0.000128222	0	0	2.12213	0.409694	0	0.923722	1.03851	0.721574	12372.6;0;1360.41;12548.7;6912.51;0;	12372.6;0;0;4071.46;6912.51;0;	0.958825;0;0.341557;0.398087;0.971347;0;	110060	0	0	0	0
DIA_OC1.mzML	DIA_OC1	P35222	P35222	CTNB1_HUMAN	CTNNB1	4.06E+07	3.39E+07	3.83E+07	4.06E+07	3.39E+07	3.83E+07	3.83E+07	LLHPPSHWPLIK	LLHPPSHWPLIK	LLHPPSHWPLIK3	3	4.20E-05	0.000256558	0.00026178	0.000270416	0.000224517	0.000270563	0	1	7.16E+06	5.99E+06	7.16E+06	0.927466	62.4103	62.059	62.7621	43.649	62.4286	43.6571	0.000128222	0.871757	5.02E+07	3.36043	0.7832	3.71405	0.999999	1.05397	0.175895	4.02857e+06;1.64025e+06;1.49311e+06;724313;720760;411320;	4.02857e+06;1.64025e+06;1.49311e+06;563623;720760;153419;	0.950737;0.936246;0.855034;0.76828;0.809016;0.416593;	97297	0	0	0	0
DIA_OC2.mzML	DIA_OC2	P35222	P35222	CTNB1_HUMAN	CTNNB1	5.18E+07	3.51E+07	3.74E+07	5.18E+07	3.51E+07	3.74E+07	3.74E+07	LLHPPSHWPLIK	LLHPPSHWPLIK	LLHPPSHWPLIK3	3	2.74E-05	0.000256558	0.000254647	0.000274499	0.000224517	0.000274574	0	1	8.62E+06	5.84E+06	8.62E+06	0.954341	62.2831	61.9313	62.6356	43.649	62.3164	43.6018	0.000128222	0.944201	5.53E+07	4.00923	0.46078	5.44073	1	0.779586	0.248925	4.80252e+06;2.0038e+06;1.81025e+06;943020;856458;447642;	4.80252e+06;2.0038e+06;1.81025e+06;753600;856458;391917;	0.944959;0.953343;0.980334;0.691793;0.93961;0.581063;	97159	0	0	0	0
DIA_OC3.mzML	DIA_OC3	P35222	P35222	CTNB1_HUMAN	CTNNB1	4.30E+07	3.14E+07	3.33E+07	4.30E+07	3.14E+07	3.33E+07	3.33E+07	LLHPPSHWPLIK	LLHPPSHWPLIK	LLHPPSHWPLIK3	3	0.000111698	0.000256558	0.000261233	0.000255428	0.000224517	0.000255558	0	1	7.72E+06	5.75E+06	7.72E+06	0.492558	61.5179	61.1665	61.8706	43.649	61.7109	43.3813	0.000128222	0.557188	5.05E+07	1.40473	0.840572	0.633184	0.998929	1.02275	0.0888672	4.26371e+06;1.84677e+06;1.61486e+06;856393;833477;378383;	4.26371e+06;1.84677e+06;1.61224e+06;613510;833477;312624;	0.455123;0.568386;0.504698;0.0882131;0.745623;0.672692;	95986	0	0	0	0
DIA_ON1.mzML	DIA_ON1	P35222	P35222	CTNB1_HUMAN	CTNNB1	1.02E+07	8.92E+06	1.01E+07	1.02E+07	8.92E+06	1.01E+07	1.01E+07	LLHPPSHWPLIK	LLHPPSHWPLIK	LLHPPSHWPLIK3	3	9.31E-05	0.000256558	0.000692042	0.000587544	0.000224517	0.000587544	0	1	2.21E+06	1.78E+06	2.21E+06	0.932464	61.4358	61.0835	61.7878	43.649	61.9388	43.0264	0.000128222	0.784616	1.67E+07	2.87748	0.466515	2.5529	0.999657	0	-1.00E+07	1.14808e+06;551206;505782;210975;210114;116761;	1.14808e+06;551206;505782;81722.3;81998.4;18672.1;	0.912114;0.948644;0.961022;0.465832;0.650791;0.0224362;	95779	0	0	0	0
DIA_ON2.mzML	DIA_ON2	P35222	P35222	CTNB1_HUMAN	CTNNB1	1.07E+07	1.00E+07	9.66E+06	1.07E+07	1.00E+07	9.66E+06	9.66E+06	LLHPPSHWPLIK	LLHPPSHWPLIK	LLHPPSHWPLIK3	3	0.00021251	0.000256558	0.000604961	0.000595593	0.000224517	0.000595593	0	1	622378	570736	622378	0.0731899	62.2643	62.0007	62.3955	43.649	61.9683	44.0367	0.000128222	0.368931	8.57E+06	0.877734	0.444873	0.7194	0.995619	0.565973	0.0419763	654160;311419;247165;154111;108326;29550;	331691;157922;132765;0;29000.4;29550;	0.112217;-0.108148;0.191384;-0.220025;-0.140911;0.674368;	97090	0	0	0	0
DIA_ON3.mzML	DIA_ON3	P35222	P35222	CTNB1_HUMAN	CTNNB1	1.13E+07	9.49E+06	1.04E+07	1.13E+07	9.49E+06	1.04E+07	1.04E+07	LLHPPSHWPLIK	LLHPPSHWPLIK	LLHPPSHWPLIK3	3	7.47E-05	0.000256558	0.000574713	0.000472367	0.000224517	0.00047259	0	1	1.35E+06	1.12E+06	1.35E+06	0.585185	61.7166	61.364	62.0695	43.649	61.7242	43.676	0.000128222	0.821995	1.49E+07	1.50345	0.498132	0.195635	0.997923	1.03864	0.0174273	1.14628e+06;580371;453137;232940;263516;85888.6;	573776;556224;215663;113325;263516;0;	0.446932;0.874559;0.206678;0.36861;0.877964;0.21251;	96262	0	0	0	0
DIA_IN1.mzML	DIA_IN1	P35222	P35222	CTNB1_HUMAN	CTNNB1	5.40E+06	5.33E+06	4.49E+06	5.40E+06	5.33E+06	4.49E+06	4.49E+06	LLHPPSHWPLIK	LLHPPSHWPLIK	LLHPPSHWPLIK3	3	0.000936802	0.000256558	0.000695894	0.00059952	0.000224517	0.00059988	0	1	337667	324805	337667	0.103799	62.1666	61.813	62.3456	43.649	62.2772	43.5162	0.000128222	0.349767	8.98E+06	0.576532	0.484541	0.658608	0.984511	0.955514	0.177112	703367;348603;306452;120619;61171.4;60233.3;	114243;131602;91821.9;35488.3;12825.4;60233.3;	0.106617;0.0295635;0.206691;0.424599;0.30674;0.429238;	96883	0	0	0	0
DIA_IN2.mzML	DIA_IN2	P35222	P35222	CTNB1_HUMAN	CTNNB1	6.42E+06	6.23E+06	4.97E+06	6.42E+06	6.23E+06	4.97E+06	4.97E+06	LLHPPSHWPLIK	LLHPPSHWPLIK	LLHPPSHWPLIK3	3	0.000249646	0.000256558	0.000698324	0.000616523	0.000224517	0.000616903	0	1	878422	867540	878422	0.596995	61.5596	61.2069	61.9116	43.649	61.678	43.4972	0.000128222	0.669479	1.07E+07	1.09589	0.323298	0.917001	0.992988	0.977517	0.00705693	828990;392432;345447;176994;106375;70923.7;	532975;0;345447;119134;31875.6;12219.9;	0.355644;-0.171449;0.969364;0.418009;0.157302;0.10958;	95917	0	0	0	0
DIA_IN3.mzML	DIA_IN3	P35222	P35222	CTNB1_HUMAN	CTNNB1	5.55E+06	5.61E+06	5.16E+06	5.55E+06	5.61E+06	5.16E+06	5.16E+06	LLHPPSHWPLIK	LLHPPSHWPLIK	LLHPPSHWPLIK3	3	0.00100136	0.000256558	0.000635324	0.000526039	0.000224517	0.000526316	0	1	1.19E+06	1.17E+06	1.19E+06	0.505843	61.771	61.418	62.124	43.649	61.9128	43.4577	0.000128222	0.778594	1.06E+07	0.919128	0.390703	0.490796	0.983634	1.18503	0.00910503	786590;439263;338678;133164;98252.1;31296.1;	454636;400375;338678;0;0;0;	0.0819185;0.746364;0.790575;0.18358;-0.398561;0.0447383;	96262	0	0	0	0
DIA_OC1.mzML	DIA_OC1	Q8IY22	Q8IY22	CMIP_HUMAN	CMIP	176340	152195	82998.8	176340	152195	82998.8	82998.8	LLHPSPDLVSQEATLSEAR	LLHPSPDLVSQEATLSEAR	LLHPSPDLVSQEATLSEAR3	3	6.27E-05	0.000838524	0.00026178	0.000270416	0.000224517	0.000270563	0	1	158291	132364	158291	0.778475	62.1631	62.0277	62.3368	43.5114	62.3261	43.3299	0.000279352	0.865394	906240	2.84084	0.552611	0.576707	0.999876	0	-1.00E+07	210120;117280;0;74483;35896;78114.2;	110111;61305.1;0;34838.9;35896;62147.1;	0.613935;0.765601;0;0.7242;0.821714;0.821599;	96904	0	0	0	0
DIA_OC2.mzML	DIA_OC2	Q8IY22	Q8IY22	CMIP_HUMAN	CMIP	315043	213601	37486.5	315043	213601	37486.5	37486.5	LLHPSPDLVSQEATLSEAR	LLHPSPDLVSQEATLSEAR	LLHPSPDLVSQEATLSEAR3	3	2.74E-05	0.000838524	0.000254647	0.000274499	0.000224517	0.000274574	0	1	315043	213601	315043	0.9023	62.0323	61.8117	62.2518	43.5114	62.2028	43.2721	0.000279352	0.704351	480096	3.65151	0.576134	0.2694	0.999949	1.0786	0.00439926	446418;153896;17054.1;82298;38056.9;128544;	313215;136766;6448.78;82298;11029.8;95979.1;	0.84928;0.931619;0.700738;0.938322;0.595363;0.829636;	96766	0	0	0	0
DIA_OC3.mzML	DIA_OC3	Q8IY22	Q8IY22	CMIP_HUMAN	CMIP	164806	120184	102688	164806	120184	102688	102688	LLHPSPDLVSQEATLSEAR	LLHPSPDLVSQEATLSEAR	LLHPSPDLVSQEATLSEAR3	3	3.25E-05	0.000838524	0.000261233	0.000255428	0.000224517	0.000255558	0	1	164806	120184	164806	0.776807	61.6186	61.4873	61.7539	43.5114	61.6062	43.5123	0.000279352	0.947276	734118	3.23734	0.67338	2.47436	1	0	-1.00E+07	336250;118569;44448.4;55566.1;81458.9;92726.6;	193726;36070.3;44448.4;55566.1;66250.4;73169.8;	0.556468;0.402151;0.805398;0.961226;0.836751;0.821451;	96145	0	0	0	0
DIA_ON1.mzML	DIA_ON1	Q8IY22	Q8IY22	CMIP_HUMAN	CMIP	78221.1	65788.2	70617.3	78221.1	65788.2	70617.3	70617.3	LLHPSPDLVSQEATLSEAR	LLHPSPDLVSQEATLSEAR	LLHPSPDLVSQEATLSEAR3	3	0.00527128	0.000838524	0.000692042	0.000587544	0.000224517	0.000587544	0	1	78221.1	65788.2	78221.1	0.844589	61.7564	61.5818	61.9346	43.5114	61.8248	43.439	0.000279352	0	142100	1.4926	0.460831	0.0454306	0.895323	0	-1.00E+07	465302;57659.6;0;52382.4;0;6783.72;	64974.3;23936;0;52382.4;0;1902.75;	-0.365478;0.578885;0;0.979354;0;0.476997;	96283	0	0	0	0
DIA_ON2.mzML	DIA_ON2	Q8IY22	Q8IY22	CMIP_HUMAN	CMIP	26098.1	22927.9	33180.8	26098.1	22927.9	33180.8	33180.8	LLHPSPDLVSQEATLSEAR	LLHPSPDLVSQEATLSEAR	LLHPSPDLVSQEATLSEAR3	3	0.00394403	0.000838524	0.000604961	0.000595593	0.000224517	0.000595593	0	1	22504	19801	22504	0.952973	61.795	61.6596	61.9268	43.5114	61.862	43.4589	0.000279352	0	0	1.2999	0.346629	0	0.896104	0.699467	0.349194	561555;22504;15703.7;6022.27;0;0;	45725.6;22504;4892.62;0;0;0;	-0.417112;0.952973;0.614025;0.55493;0;0;	96352	0	0	0	0
DIA_IN2.mzML	DIA_IN2	Q8IY22	Q8IY22	CMIP_HUMAN	CMIP	41900.8	43292.1	72628.8	41900.8	43292.1	72628.8	72628.8	LLHPSPDLVSQEATLSEAR	LLHPSPDLVSQEATLSEAR	LLHPSPDLVSQEATLSEAR3	3	0.00053813	0.000838524	0.000698324	0.000616523	0.000224517	0.000616903	0	1	10402.3	10577.3	10402.3	0.714041	61.5722	61.4864	61.6605	43.5114	61.5711	43.5124	0.000279352	0.729801	173020	1.26811	0.635422	0	0.986002	0.392349	0.00922086	92377.7;25289.5;9215.23;5430.71;0;0;	34349.5;6329.27;9215.23;4073.04;0;0;	0.568027;0.657576;0.801784;0.801784;0;0;	95938	0	0	0	0
DIA_OC1.mzML	DIA_OC1	P47895	P47895	AL1A3_HUMAN	ALDH1A3	311687	260634	297631	311687	260634	297631	257246	LLHQLADLVER	LLHQLADLVER	LLHQLADLVER2	2	4.20E-05	0.0263508	0.00026178	0.000270416	0.000224517	0.000270563	0	1	57495.8	49054.8	57495.8	0.745363	67.1809	67.0032	67.2694	51.2434	67.1979	51.2545	0.0036897	0	0	1.79997	0.490517	1.52153	0.999934	0	-1.00E+07	103955;32680.8;5387.55;21679.6;20010.5;9682.63;	47854.4;9148.67;5387.55;4253.82;4631.35;0;	0.753988;0.71088;0.741054;0.653791;0.495627;0.134128;	104767	0	0	0	0
DIA_OC2.mzML	DIA_OC2	P47895	P47895	AL1A3_HUMAN	ALDH1A3	630078	427196	357923	630078	427196	357923	293129	LLHQLADLVER	LLHQLADLVER	LLHQLADLVER2	2	2.74E-05	0.0263508	0.000254647	0.000274499	0.000224517	0.000274574	0	1	118089	80064.9	118089	0.757451	67.178	67.0038	67.3089	51.2434	67.2014	51.21	0.0036897	0	0	2.68054	0.319658	2.06094	0.999664	1.65332	0.484899	139133;67325.3;21796.5;34385.9;11746.3;0;	81481.2;67325.3;5924.6;30683.1;0;0;	0.719762;0.990474;0.68677;0.871185;0.497292;0;	104836	0	0	0	0
DIA_ON1.mzML	DIA_ON1	P47895	P47895	AL1A3_HUMAN	ALDH1A3	567435	475525	579255	567435	475525	579255	534801	LLHQLADLVER	LLHQLADLVER	LLHQLADLVER2	2	0.000315981	0.0263508	0.000692042	0.000587544	0.000224517	0.000587544	0	1	157732	147697	157732	0.964052	66.6872	66.555	66.8614	51.2434	66.8213	51.0433	0.0036897	0.778757	287910	2.06199	0.292982	1.92505	0.99817	0	-1.00E+07	118920;11956.1;8018.21;41650.9;125592;0;	118920;0;0;38812.2;78199.9;0;	0.966385;-0.435177;0.434362;0.956904;0.673676;0;	104008	0	0	0	0
DIA_ON2.mzML	DIA_ON2	P47895	P47895	AL1A3_HUMAN	ALDH1A3	591974	515875	618697	591974	515875	618697	555622	LLHQLADLVER	LLHQLADLVER	LLHQLADLVER2	2	0.00015753	0.0263508	0.000604961	0.000595593	0.000224517	0.000595593	0	1	147753	134236	147753	0.889219	66.7674	66.6352	66.9014	51.2434	66.9079	51.0181	0.0036897	0.814495	342003	3.01001	0.704008	1.11753	0.998618	0	-1.00E+07	116214;31266.9;50500.7;65895.9;203947;0;	42788.5;15920.5;50500.7;54463.6;105566;0;	0.699654;0.79683;0.969044;0.964131;0.609965;0;	104146	0	0	0	0
DIA_ON3.mzML	DIA_ON3	P47895	P47895	AL1A3_HUMAN	ALDH1A3	734365	663348	695977	734365	663348	695977	627547	LLHQLADLVER	LLHQLADLVER	LLHQLADLVER2	2	7.47E-05	0.0263508	0.000574713	0.000472367	0.000224517	0.00047259	0	1	257780	220940	257780	0.970876	66.5289	66.3501	66.703	51.2434	66.7068	50.975	0.0036897	0.737329	351380	2.80179	0.524719	1.71631	0.998913	0.930396	0.0763021	175246;41662.8;38733.3;63639.3;245994;0;	175246;15101.2;18893.9;63639.3;129323;0;	0.994615;0.512724;0.687491;0.989637;0.0702834;0;	103801	0	0	0	0
DIA_IN3.mzML	DIA_IN3	P47895	P47895	AL1A3_HUMAN	ALDH1A3	270543	288740	232026	270543	288740	232026	227460	LLHQLADLVER	LLHQLADLVER	LLHQLADLVER2	2	0.00186617	0.0263508	0.000635324	0.000526039	0.000224517	0.000526316	0	1	90662.7	91224	90662.7	0.861481	66.6694	66.4506	66.8015	51.2434	66.8504	50.9621	0.0036897	0	0	2.27265	0.490506	0.728484	0.958875	0	-1.00E+07	59075.6;22404.5;29130.8;17925.8;214791;0;	47991.6;2714.62;24745.4;17925.8;20326.1;0;	0.832648;0.0045838;0.851352;0.952657;-0.294927;0;	103939	0	0	0	0
DIA_OC1.mzML	DIA_OC1	P47895	P47895	AL1A3_HUMAN	ALDH1A3	311687	260634	297631	311687	260634	297631	257246	LLHQLADLVER	LLHQLADLVER	LLHQLADLVER3	3	4.20E-05	0.000256558	0.00026178	0.000270416	0.000224517	0.000270563	0	1	190612	163853	190612	0.939176	67.1229	66.9484	67.3	51.018	67.0715	51.1489	0.000128222	0.707996	377226	3.98746	0.679161	1.63506	0.999998	1.28014	0.176333	109226;58543;37374.4;33350.6;10945;10788.5;	94694.1;58543;37374.4;11555.6;4528.92;4713.32;	0.907529;0.957536;0.990602;0.664603;0.670571;0.759652;	104676	0	0	0	0
DIA_OC2.mzML	DIA_OC2	P47895	P47895	AL1A3_HUMAN	ALDH1A3	630078	427196	357923	630078	427196	357923	293129	LLHQLADLVER	LLHQLADLVER	LLHQLADLVER3	3	2.74E-05	0.000256558	0.000254647	0.000274499	0.000224517	0.000274574	0	1	138540	93930.8	138540	0.813387	67.0764	66.9022	67.2963	51.018	67.0687	51.0337	0.000128222	0.687878	323992	3.20149	0.480016	2.3164	0.999999	0	-1.00E+07	143959;42312.8;60126;49402.9;25245.6;12221.6;	78413.8;0;60126;26693.4;13852.2;6706.96;	0.676839;0.549172;0.991467;0.756222;0.779517;0.779661;	104676	0	0	0	0
DIA_OC3.mzML	DIA_OC3	P47895	P47895	AL1A3_HUMAN	ALDH1A3	433179	315894	402284	433179	315894	402284	350232	LLHQLADLVER	LLHQLADLVER	LLHQLADLVER3	3	3.25E-05	0.000256558	0.000261233	0.000255428	0.000224517	0.000255558	0	1	253097	186214	253097	0.949136	66.5345	66.2711	66.8004	51.018	66.5605	50.98	0.000128222	0.728519	998605	3.16803	0.511303	1.35988	0.999993	1.83411	0.0130197	143284;60993.9;49340.6;64515.2;13253.4;11468.7;	142763;60993.9;49340.6;0;0;5431.09;	0.961782;0.898363;0.97531;-0.0772085;0.62034;0.716438;	103848	0	0	0	0
DIA_ON1.mzML	DIA_ON1	P47895	P47895	AL1A3_HUMAN	ALDH1A3	567435	475525	579255	567435	475525	579255	534801	LLHQLADLVER	LLHQLADLVER	LLHQLADLVER3	3	9.31E-05	0.000256558	0.000692042	0.000587544	0.000224517	0.000587544	0	1	287295	269097	287295	0.985024	66.6709	66.4966	66.8488	51.018	66.6818	51.0166	0.000128222	0.901097	1.84E+06	4.60729	0.567417	3.91441	0.999999	0.927538	0.0227934	134764;100005;52525.9;36213.4;24336.7;21366.3;	134764;100005;52525.9;35865.8;0;21366.3;	0.989037;0.991436;0.962522;0.887228;0.475911;0.917629;	103986	0	0	0	0
DIA_ON2.mzML	DIA_ON2	P47895	P47895	AL1A3_HUMAN	ALDH1A3	591974	515875	618697	591974	515875	618697	555622	LLHQLADLVER	LLHQLADLVER	LLHQLADLVER3	3	9.00E-05	0.000256558	0.000604961	0.000595593	0.000224517	0.000595593	0	1	347017	314358	347017	0.987236	66.7548	66.6225	66.932	51.018	66.7736	50.997	0.000128222	0.837841	1.82E+06	4.82882	0.591055	2.96783	0.999999	0	-1.00E+07	162616;128650;59935.6;32155.8;27042;26497.3;	158432;128650;59935.6;32155.8;0;26497.3;	0.985441;0.989993;0.986064;0.959204;0.542626;0.877679;	104124	0	0	0	0
DIA_ON3.mzML	DIA_ON3	P47895	P47895	AL1A3_HUMAN	ALDH1A3	734365	663348	695977	734365	663348	695977	627547	LLHQLADLVER	LLHQLADLVER	LLHQLADLVER3	3	7.47E-05	0.000256558	0.000574713	0.000472367	0.000224517	0.00047259	0	1	371234	319309	371234	0.98311	66.5126	66.3374	66.6903	51.018	66.5708	50.948	0.000128222	0.900325	1.36E+06	5.15501	0.703321	4.31235	0.999995	1.08798	0.172538	171488;141307;61144;41090.8;38403.8;32805.9;	168783;141307;61144;41090.8;22180.7;32805.9;	0.986181;0.992386;0.9532;0.96008;0.798502;0.961125;	103779	0	0	0	0
DIA_IN1.mzML	DIA_IN1	P47895	P47895	AL1A3_HUMAN	ALDH1A3	508265	438696	225659	508265	438696	225659	222558	LLHQLADLVER	LLHQLADLVER	LLHQLADLVER3	3	0.000104439	0.000256558	0.000695894	0.00059952	0.000224517	0.00059988	0	1	103100	92323.3	103100	0.940408	66.9678	66.8326	67.0988	51.018	66.979	51.0368	0.000128222	0.814593	173256	3.59098	0.407737	1.52892	0.999998	0	-1.00E+07	54254.9;54613.6;15597.8;7765.74;17529.7;7908.67;	51821;51279;0;3705.71;17529.7;3877.91;	0.922112;0.958898;0.410264;0.749222;0.973713;0.781849;	104400	0	0	0	0
DIA_IN2.mzML	DIA_IN2	P47895	P47895	AL1A3_HUMAN	ALDH1A3	220280	218821	254256	220280	218821	254256	229908	LLHQLADLVER	LLHQLADLVER	LLHQLADLVER3	3	0.000103423	0.000256558	0.000698324	0.000616523	0.000224517	0.000616903	0	1	158310	146201	158310	0.960261	66.5784	66.4038	66.7556	51.018	66.5793	51.0254	0.000128222	0.76181	354489	4.71653	0.629186	3.09571	1	0	-1.00E+07	70613.6;59174.5;30454.5;14163.1;23866.3;11017.3;	70613.6;59174.5;28522;14015.7;22667.5;11017.3;	0.992767;0.954687;0.891351;0.850766;0.906649;0.888826;	103779	0	0	0	0
DIA_IN3.mzML	DIA_IN3	P47895	P47895	AL1A3_HUMAN	ALDH1A3	270543	288740	232026	270543	288740	232026	227460	LLHQLADLVER	LLHQLADLVER	LLHQLADLVER3	3	0.000141884	0.000256558	0.000635324	0.000526039	0.000224517	0.000526316	0	1	149714	150641	149714	0.959184	66.7007	66.48	66.831	51.018	66.713	51.0135	0.000128222	0.73141	299280	4.03202	0.46718	1.13932	0.999989	0	-1.00E+07	75626.3;55903.5;23757.2;25283.6;8068.63;2224.54;	70109;55903.5;23701.4;25124.2;0;762.209;	0.962158;0.981676;0.897338;0.968875;0.557934;0.5932;	103986	0	0	0	0
DIA_OC1.mzML	DIA_OC1	P47895	P47895	AL1A3_HUMAN	ALDH1A3	311687	260634	297631	311687	260634	297631	257246	LLHQLADLVERDR	LLHQLADLVERDR	LLHQLADLVERDR3	3	0.000119915	0.000838524	0.00026178	0.000270416	0.000224517	0.000270563	0	1	98574	82428.2	98574	0.764614	64.7514	64.62	64.9723	46.799	64.5226	47.2255	0.000279352	0.892388	1.08E+06	2.17767	0.772414	0.0337686	0.999101	0	-1.00E+07	116123;36261.1;41492.7;25246;26866.9;2653.78;	66962.4;15729.8;15881.7;25246;5580.18;0;	0.79127;0.697545;0.718654;0.933259;-0.0345034;0.0129215;	100959	0	0	0	0
DIA_OC2.mzML	DIA_OC2	P47895	P47895	AL1A3_HUMAN	ALDH1A3	630078	427196	357923	630078	427196	357923	293129	LLHQLADLVERDR	LLHQLADLVERDR	LLHQLADLVERDR3	3	2.74E-05	0.000838524	0.000254647	0.000274499	0.000224517	0.000274574	0	1	190906	129436	190906	0.845851	64.5781	64.4429	64.7088	46.799	64.3923	47.0793	0.000279352	0.769287	1.45E+06	2.70411	0.755134	0.192582	0.999965	1.71606	0.0126212	124948;55698.2;42141.4;34789.4;24490.2;11760.4;	103763;55698.2;31445.1;14447.9;9153.21;0;	0.808059;0.956168;0.775155;0.678322;0.620392;0.189854;	100752	0	0	0	0
DIA_OC3.mzML	DIA_OC3	P47895	P47895	AL1A3_HUMAN	ALDH1A3	433179	315894	402284	433179	315894	402284	350232	LLHQLADLVERDR	LLHQLADLVERDR	LLHQLADLVERDR3	3	3.25E-05	0.000838524	0.000261233	0.000255428	0.000224517	0.000255558	0	1	196868	151878	196868	0.937585	63.9447	63.8123	64.2534	46.799	63.9287	46.8473	0.000279352	0.845629	542799	3.74752	0.428122	1.14231	1	1.05795	0.0248728	96183.8;76929.5;24953.8;31122.5;27594.1;16030.1;	96183.8;75730.9;24953.8;31122.5;12762.2;8209.86;	0.956691;0.934517;0.873254;0.93632;0.385168;0.745665;	99786	0	0	0	0
DIA_ON1.mzML	DIA_ON1	P47895	P47895	AL1A3_HUMAN	ALDH1A3	567435	475525	579255	567435	475525	579255	534801	LLHQLADLVERDR	LLHQLADLVERDR	LLHQLADLVERDR3	3	9.31E-05	0.000838524	0.000692042	0.000587544	0.000224517	0.000587544	0	1	110320	88051.1	110320	0.854104	64.1693	64.037	64.2583	46.799	64.0452	47.0258	0.000279352	0.858893	331748	3.20338	0.681699	0.305039	0.999817	0.651029	0.620139	65067.3;53923.9;16466.4;13518.8;12493;17295.4;	56761.2;37092.6;16466.4;13518.8;10989.7;8964.75;	0.880784;0.773524;0.943655;0.9436;0.88805;0.387921;	100062	0	0	0	0
DIA_ON2.mzML	DIA_ON2	P47895	P47895	AL1A3_HUMAN	ALDH1A3	591974	515875	618697	591974	515875	618697	555622	LLHQLADLVERDR	LLHQLADLVERDR	LLHQLADLVERDR3	3	9.00E-05	0.000838524	0.000604961	0.000595593	0.000224517	0.000595593	0	1	150852	124857	150852	0.959825	64.1622	64.0305	64.3372	46.799	64.0519	47.0169	0.000279352	0.796794	916496	3.4202	0.505561	1.82538	0.999957	0.675762	0.325304	58090;86385.6;10920.4;16626.4;1968.79;16188.6;	54241.2;86385.6;10224.8;3843.38;0;6632.22;	0.937864;0.985704;0.857686;0.369687;0.525858;0.67858;	100062	0	0	0	0
DIA_ON3.mzML	DIA_ON3	P47895	P47895	AL1A3_HUMAN	ALDH1A3	734365	663348	695977	734365	663348	695977	627547	LLHQLADLVERDR	LLHQLADLVERDR	LLHQLADLVERDR3	3	7.47E-05	0.000838524	0.000574713	0.000472367	0.000224517	0.00047259	0	1	119731	95643.2	119731	0.812796	63.8768	63.7025	64.055	46.799	63.8286	46.9078	0.000279352	0.960595	623292	2.69006	0.613186	0.233743	0.999853	0.5724	0.545698	61366;73376.9;30714.4;16270.1;12180.9;10321.7;	60993.5;28023.4;30714.4;15959.6;12180.9;4573.81;	0.870438;0.503891;0.980169;0.827216;0.853519;0.551053;	99648	0	0	0	0
DIA_OC2.mzML	DIA_OC2	Q9NTX5	Q9NTX5	ECHD1_HUMAN	ECHDC1	2.11E+06	1.47E+06	1.60E+06	2.11E+06	1.47E+06	1.60E+06	1.60E+06	LLHQTGLSLYSTSHGFYEEEVKK	LLHQTGLSLYSTSHGFYEEEVKK	LLHQTGLSLYSTSHGFYEEEVKK4	4	0.00262727	1	0.000254647	0.000274499	0.000224517	0.000274574	0	1	225471	153631	225471	0.97705	59.169	59.0386	59.3012	38.9376	59.0023	39.1713	0.00961041	0.0702436	1.47E+07	1.14136	0.209822	0	0.883344	0	-1.00E+07	225471;46485.5;0;0;0;0;	225471;0;0;0;0;0;	0.97705;0.524658;0;0;0;0;	92279	0	0	0	0
DIA_OC3.mzML	DIA_OC3	Q9NTX5	Q9NTX5	ECHD1_HUMAN	ECHDC1	1.79E+06	1.32E+06	1.85E+06	1.79E+06	1.32E+06	1.85E+06	1.85E+06	LLHQTGLSLYSTSHGFYEEEVKK	LLHQTGLSLYSTSHGFYEEEVKK	LLHQTGLSLYSTSHGFYEEEVKK4	4	3.25E-05	1	0.000261233	0.000255428	0.000224517	0.000255558	0	1	152323	112627	152323	0.237892	58.4464	58.3576	58.5354	38.9376	58.4582	38.8887	0.00961041	0	870567	1.32061	0.586148	0.086086	0.99979	1.05795	0.0435679	263895;166668;12028.7;0;9636.61;8195.53;	95829.3;56493.6;12028.7;0;0;0;	0.256558;0.20623;0.801784;0;0.133631;0.133631;	91175	0	0	0	0
DIA_ON1.mzML	DIA_ON1	Q9NTX5	Q9NTX5	ECHD1_HUMAN	ECHDC1	840699	748212	695698	840699	748212	695698	695698	LLHQTGLSLYSTSHGFYEEEVKK	LLHQTGLSLYSTSHGFYEEEVKK	LLHQTGLSLYSTSHGFYEEEVKK4	4	0.00762171	1	0.000692042	0.000587544	0.000224517	0.000587544	0	1	15566.2	13967.2	15566.2	0.36899	58.628	58.5389	58.7163	38.9376	58.5921	38.9988	0.00961041	0	639419	1.23024	0.156989	0	0.864163	0.895807	0.0892617	69591.8;3424.43;0;0;0;2239.02;	10462.5;3424.43;0;0;0;1679.26;	0.15787;0.801784;0;0;0;0.801784;	91382	0	0	0	0
DIA_OC1.mzML	DIA_OC1	Q9Y376	Q9Y376	CAB39_HUMAN	CAB39	917300	805626	759892	917300	805626	759892	759892	LLHSENYVTK	LLHSENYVTK	LLHSENYVTK2	2	0.0004397	0.00142877	0.00026178	0.000270416	0.000224517	0.000270563	0	1	11353.6	9493.96	11353.6	0.792832	30.4596	30.3706	30.5488	-10.346	30.5732	-10.3996	0.000393026	0.140056	533037	1.80256	0.401818	1.06958	0.983861	1.02356	0.841125	14715.7;12694.8;6124.94;2228.88;9575.5;	4529.63;0;4595.08;2228.88;1071.24;	0.755308;-0.536274;0.825479;0.801784;-0.0629667;	47216	0	0	0	0
DIA_OC2.mzML	DIA_OC2	Q9Y376	Q9Y376	CAB39_HUMAN	CAB39	1.17E+06	836165	1.15E+06	1.17E+06	836165	1.15E+06	1.15E+06	LLHSENYVTK	LLHSENYVTK	LLHSENYVTK2	2	2.74E-05	0.00142877	0.000254647	0.000274499	0.000224517	0.000274574	0	1	72330.1	49040.2	72330.1	0.96285	30.5835	30.453	30.6725	-10.346	30.5959	-10.2661	0.000393026	0.599842	993407	3.23445	0.450088	1.67846	0.999953	0.760877	0.0454099	58552.6;17540.7;9338.6;5373.16;1428.34;	57618.3;14118.2;9338.6;5373.16;421.626;	0.967956;0.832506;0.942181;0.944026;0.615487;	47423	0	0	0	0
DIA_OC3.mzML	DIA_OC3	Q9Y376	Q9Y376	CAB39_HUMAN	CAB39	1.11E+06	866108	1.02E+06	1.11E+06	866108	1.02E+06	1.02E+06	LLHSENYVTK	LLHSENYVTK	LLHSENYVTK2	2	0.000256984	0.00142877	0.000261233	0.000255428	0.000224517	0.000255558	0	1	51193.1	38296.6	51193.1	0.963606	30.1964	30.0177	30.3283	-10.346	30.3246	-10.4574	0.000393026	0	1.08E+06	2.13932	0.321059	0.851433	0.995384	1.11045	0.0189047	43311.9;7944.66;7881.2;4208.05;0;	43311.9;3065.99;7881.2;0;0;	0.981478;0.643716;0.865388;0.54079;0;	46871	0	0	0	0
DIA_IN1.mzML	DIA_IN1	Q9Y376	Q9Y376	CAB39_HUMAN	CAB39	998110	869319	716402	998110	869319	716402	716402	LLHSENYVTK	LLHSENYVTK	LLHSENYVTK2	2	0.00167202	0.00142877	0.000695894	0.00059952	0.000224517	0.00059988	0	1	14089.6	15908.9	14089.6	0.761116	30.4349	30.3494	30.5247	-10.346	30.4294	-10.2533	0.000393026	0	0	1.1898	0.343603	0.329326	0.963399	0	-1.00E+07	17795.9;0;8699.39;2799.52;18888.8;	4853.24;0;6436.86;2799.52;2871.58;	0.620089;0;0.849759;0.801784;0.160931;	47147	0	0	0	0
DIA_IN2.mzML	DIA_IN2	Q9Y376	Q9Y376	CAB39_HUMAN	CAB39	879187	852001	812737	879187	852001	812737	812737	LLHSENYVTK	LLHSENYVTK	LLHSENYVTK2	2	0.0025083	0.00142877	0.000698324	0.000616523	0.000224517	0.000616903	0	1	9716.48	11122.1	9716.48	0.801784	30.0328	29.9443	30.1223	-10.346	30.075	-10.2106	0.000393026	0	0	1.58693	0.464873	1.05795	0.949708	0	-1.00E+07	6517.15;0;2597.79;2880.28;7193.73;	4887.86;0;1948.34;2880.28;624.452;	0.801784;0;0.801784;0.801784;-0.302211;	46526	0	0	0	0
DIA_IN3.mzML	DIA_IN3	Q9Y376	Q9Y376	CAB39_HUMAN	CAB39	912622	849407	826556	912622	849407	826556	826556	LLHSENYVTK	LLHSENYVTK	LLHSENYVTK2	2	0.00896279	0.00142877	0.000635324	0.000526039	0.000224517	0.000526316	0	1	26360	29809.3	26360	0.940857	30.1632	30.0327	30.3847	-10.346	30.2718	-10.3626	0.000393026	0	0	1.36353	0.203393	0.497579	0.862787	0	-1.00E+07	23756.4;0;5637.27;0;21218.1;	23756.4;0;2603.58;0;4348.3;	0.960366;0;0.762847;0;0.217757;	46733	0	0	0	0
DIA_OC2.mzML	DIA_OC2	Q9Y376	Q9Y376	CAB39_HUMAN	CAB39	1.17E+06	836165	1.15E+06	1.17E+06	836165	1.15E+06	1.15E+06	LLHSENYVTK	LLHSENYVTK	LLHSENYVTK3	3	2.74E-05	0.000838524	0.000254647	0.000274499	0.000224517	0.000274574	0	1	65046.2	44101.7	65046.2	0.761397	30.5269	30.3529	30.7042	-10.7551	30.3748	-10.3953	0.000279352	0.817036	3.29E+06	1.62997	0.624434	1.05815	0.997313	0.976105	0.00223492	26408.7;36726;52449.9;14137.2;19877.1;0;	19806.6;31885.6;13354.1;14137.2;0;0;	0.801784;0.872255;0.436803;0.801784;-0.306255;0;	47334	0	0	0	0
DIA_OC3.mzML	DIA_OC3	Q9Y376	Q9Y376	CAB39_HUMAN	CAB39	1.11E+06	866108	1.02E+06	1.11E+06	866108	1.02E+06	1.02E+06	LLHSENYVTK	LLHSENYVTK	LLHSENYVTK3	3	3.25E-05	0.000838524	0.000261233	0.000255428	0.000224517	0.000255558	0	1	110930	82204.6	110930	0.899891	30.1389	29.964	30.4022	-10.7551	30.137	-10.5912	0.000279352	0.936185	3.28E+06	2.8091	0.745573	1.38973	0.999999	0	-1.00E+07	42585.4;42543.9;32583.8;11154.6;23813.8;8284.91;	39629.7;42543.9;28755.9;3614.85;21950;2684.87;	0.893553;0.935561;0.855853;0.653892;0.901151;0.653892;	46782	0	0	0	0
DIA_ON3.mzML	DIA_ON3	Q9Y376	Q9Y376	CAB39_HUMAN	CAB39	644812	528303	405107	644812	528303	405107	405107	LLHSENYVTK	LLHSENYVTK	LLHSENYVTK3	3	0.000211924	0.000838524	0.000574713	0.000472367	0.000224517	0.00047259	0	1	20608.4	18446.9	20608.4	0.623572	30.0726	29.8972	30.2508	-10.7551	29.8551	-10.3667	0.000279352	0.967162	2.52E+06	1.81596	0.518703	0.574989	0.992508	0.956782	0.00502768	30788.7;13645.3;7299.13;8090.19;7237.17;56002.5;	4900.12;10233.9;5474.35;8090.19;5427.88;0;	0.0522769;0.801784;0.801784;0.801784;0.801784;0.133631;	46644	0	0	0	0
DIA_IN2.mzML	DIA_IN2	Q9Y376	Q9Y376	CAB39_HUMAN	CAB39	879187	852001	812737	879187	852001	812737	812737	LLHSENYVTK	LLHSENYVTK	LLHSENYVTK3	3	0.00393371	0.000838524	0.000698324	0.000616523	0.000224517	0.000616903	0	1	36427.5	41682.5	36427.5	0.837346	30.0214	29.8429	30.1972	-10.7551	29.8832	-10.2323	0.000279352	0.834708	2.51E+06	0.232185	0.488517	0.0216174	0.919687	0.970493	0.0074913	7269.71;17868.8;15990.1;0;4363.24;68683.9;	5452.29;17868.8;13106.4;0;3272.43;0;	0.828918;0.828918;0.852344;0;0.828918;-0.610625;	46506	0	0	0	0
DIA_IN3.mzML	DIA_IN3	Q9Y376	Q9Y376	CAB39_HUMAN	CAB39	912622	849407	826556	912622	849407	826556	826556	LLHSENYVTK	LLHSENYVTK	LLHSENYVTK3	3	0.00138112	0.000838524	0.000635324	0.000526039	0.000224517	0.000526316	0	1	20175.6	23284.8	20175.6	0.632277	30.1958	30.0213	30.3731	-10.7551	30.0777	-10.2979	0.000279352	0.972973	2.50E+06	0.456375	0.567418	0.886397	0.970728	0	-1.00E+07	9497.67;23989.3;26520.8;0;21181;100077;	9497.67;6801.99;3875.98;0;3434.08;0;	0.801784;0.768166;-0.0215547;0;0.467397;-0.326681;	46782	0	0	0	0
DIA_OC1.mzML	DIA_OC1	O15230	O15230	LAMA5_HUMAN	LAMA5	1.60E+07	1.33E+07	1.42E+07	1.60E+07	1.33E+07	1.42E+07	1.42E+07	LLHSLDQAK	LLHSLDQAK	LLHSLDQAK2	2	4.20E-05	0.000256558	0.00026178	0.000270416	0.000224517	0.000270563	0	1	659451	551438	659451	0.975613	30.2327	30.0553	30.4082	-11.1324	30.1549	-10.9221	0.000128222	0.982322	1.65E+06	4.68672	0.538499	4.36454	0.999999	0.897447	0.0432983	418943;160399;175260;78892.4;57091.7;30145.4;	406813;160399;173746;78892.4;57091.7;12827.2;	0.965619;0.968319;0.993815;0.98706;0.971105;0.664879;	46862	0	0	0	0
DIA_OC2.mzML	DIA_OC2	O15230	O15230	LAMA5_HUMAN	LAMA5	1.97E+07	1.34E+07	1.42E+07	1.97E+07	1.34E+07	1.42E+07	1.42E+07	LLHSLDQAK	LLHSLDQAK	LLHSLDQAK2	2	2.74E-05	0.000256558	0.000254647	0.000274499	0.000224517	0.000274574	0	1	840964	570178	840964	0.983175	30.2265	30.094	30.4019	-11.1324	30.1754	-11.0986	0.000128222	0.861988	1.56E+06	4.80948	0.258967	5.4811	1	0.91294	0.00369618	521504;188955;205948;116016;62357.9;50982.2;	521504;188955;205948;113513;62357.9;48104.7;	0.986607;0.979322;0.980117;0.972958;0.975788;0.933682;	46862	0	0	0	0
DIA_OC3.mzML	DIA_OC3	O15230	O15230	LAMA5_HUMAN	LAMA5	1.77E+07	1.29E+07	1.36E+07	1.77E+07	1.29E+07	1.36E+07	1.36E+07	LLHSLDQAK	LLHSLDQAK	LLHSLDQAK2	2	3.25E-05	0.000256558	0.000261233	0.000255428	0.000224517	0.000255558	0	1	816573	608204	816573	0.974377	29.8812	29.6175	30.1024	-11.1324	29.9589	-11.1926	0.000128222	0.964897	1.95E+06	4.43418	0.514025	4.16954	1	0.609394	0.065862	496489;182707;221170;101998;38703.3;51587.6;	493405;179468;221170;101998;38703.3;21726.1;	0.976205;0.924594;0.969157;0.976856;0.888813;0.479103;	46379	0	0	0	0
DIA_IN1.mzML	DIA_IN1	O15230	O15230	LAMA5_HUMAN	LAMA5	461169	514737	577872	461169	514737	577872	577872	LLHSLDQAK	LLHSLDQAK	LLHSLDQAK2	2	0.00152175	0.000256558	0.000695894	0.00059952	0.000224517	0.00059988	0	1	40357.5	46353.9	40357.5	0.932575	30.124	29.9899	30.2985	-11.1324	30.0217	-10.9527	0.000128222	0	0	1.45812	0.172643	0.611037	0.975714	0	-1.00E+07	36711.5;0;1009.96;9643.78;2688.37;8202.31;	36711.5;0;0;3646.04;1002.8;0;	0.959783;0;0.390277;0.658619;0.653448;-0.295216;	46655	0	0	0	0
DIA_IN2.mzML	DIA_IN2	O15230	O15230	LAMA5_HUMAN	LAMA5	418853	470391	629414	418853	470391	629414	629414	LLHSLDQAK	LLHSLDQAK	LLHSLDQAK2	2	0.00630993	0.000256558	0.000698324	0.000616523	0.000224517	0.000616903	0	1	41435	51617.7	41435	0.932209	29.7632	29.6289	29.8957	-11.1324	29.7031	-10.7233	0.000128222	0	0	1.51195	0.258096	0	0.879293	0.921693	0.00120613	27100.2;2358.2;14801.7;0;0;2096.61;	27100.2;0;14334.8;0;0;0;	0.971004;-0.299018;0.858867;0;0;0.169663;	46103	0	0	0	0
DIA_IN3.mzML	DIA_IN3	O15230	O15230	LAMA5_HUMAN	LAMA5	418334	488111	584543	418334	488111	584543	584543	LLHSLDQAK	LLHSLDQAK	LLHSLDQAK2	2	0.000206058	0.000256558	0.000635324	0.000526039	0.000224517	0.000526316	0	1	49414.5	56079.1	49414.5	0.95915	29.895	29.7635	30.027	-11.1324	29.8959	-10.8995	0.000128222	0	0	2.31171	0.421926	1.54974	0.999528	1.4597	0.241848	24176.7;5141.2;15139.4;11026.2;2098;7259.57;	24176.7;0;15139.4;10098.5;0;0;	0.965257;0.500954;0.97121;0.92645;0.500954;0.0872415;	46310	0	0	0	0
DIA_OC1.mzML	DIA_OC1	O15230	O15230	LAMA5_HUMAN	LAMA5	1.60E+07	1.33E+07	1.42E+07	1.60E+07	1.33E+07	1.42E+07	1.42E+07	LLHSLDQAKEELER	LLHSLDQAKEELER	LLHSLDQAKEELER2	2	4.20E-05	0.000838524	0.00026178	0.000270416	0.000224517	0.000270563	0	1	103651	86673.6	103651	0.910801	50.7641	50.6338	50.9471	26.6521	50.6161	26.8312	0.000279352	0.866475	792810	3.35098	0.32045	1.1074	0.999953	0	-1.00E+07	67097.4;22093.6;29051.6;16652.3;0;11759.6;	62839.8;0;29051.6;16108.5;0;11759.6;	0.890131;0.553656;0.947365;0.909831;0;0.93093;	79049	0	0	0	0
DIA_OC2.mzML	DIA_OC2	O15230	O15230	LAMA5_HUMAN	LAMA5	1.97E+07	1.34E+07	1.42E+07	1.97E+07	1.34E+07	1.42E+07	1.42E+07	LLHSLDQAKEELER	LLHSLDQAKEELER	LLHSLDQAKEELER2	2	2.74E-05	0.000838524	0.000254647	0.000274499	0.000224517	0.000274574	0	1	148304	100551	148304	0.850232	50.7345	50.604	50.8695	26.6521	50.4977	26.935	0.000279352	0.758301	751791	2.9569	0.329193	1.27385	0.999336	1.101	0.00912219	117077;22732.8;48189.1;20024.5;3360.64;11271;	93617.2;0;43415.3;0;0;11271;	0.806599;0.325694;0.919813;0.44847;0.436734;0.944633;	79049	0	0	0	0
DIA_OC3.mzML	DIA_OC3	O15230	O15230	LAMA5_HUMAN	LAMA5	1.77E+07	1.29E+07	1.36E+07	1.77E+07	1.29E+07	1.36E+07	1.36E+07	LLHSLDQAKEELER	LLHSLDQAKEELER	LLHSLDQAKEELER2	2	3.25E-05	0.000838524	0.000261233	0.000255428	0.000224517	0.000255558	0	1	139391	101650	139391	0.966402	49.923	49.7449	50.144	26.6521	49.9142	26.6541	0.000279352	0.781797	800293	4.66461	0.557305	3.03577	1	0	-1.00E+07	87444.2;49439.6;42001.8;26884.3;9655.97;11281.8;	87205.4;49439.6;40903.5;26220.3;5240.69;11281.8;	0.971965;0.964713;0.965585;0.85544;0.715764;0.926355;	77807	0	0	0	0
DIA_OC1.mzML	DIA_OC1	O15230	O15230	LAMA5_HUMAN	LAMA5	1.60E+07	1.33E+07	1.42E+07	1.60E+07	1.33E+07	1.42E+07	1.42E+07	LLHSLDQAKEELER	LLHSLDQAKEELER	LLHSLDQAKEELER3	3	6.27E-05	0.000838524	0.00026178	0.000270416	0.000224517	0.000270563	0	1	2.94E+06	2.46E+06	2.94E+06	0.689725	50.748	50.5715	50.8853	26.6269	50.5961	26.8107	0.000279352	0.690831	1.65E+07	3.21868	0.324497	3.78829	0.999701	0	-1.00E+07	1.78945e+06;1.56931e+06;1.12972e+06;305897;487785;174749;	1.12735e+06;1.0183e+06;797644;254381;307410;174749;	0.671009;0.672221;0.738524;0.834812;0.653646;0.955175;	79021	0	0	0	0
DIA_OC2.mzML	DIA_OC2	O15230	O15230	LAMA5_HUMAN	LAMA5	1.97E+07	1.34E+07	1.42E+07	1.97E+07	1.34E+07	1.42E+07	1.42E+07	LLHSLDQAKEELER	LLHSLDQAKEELER	LLHSLDQAKEELER3	3	2.74E-05	0.000838524	0.000254647	0.000274499	0.000224517	0.000274574	0	1	5.89E+06	4.00E+06	5.89E+06	0.985259	50.7616	50.5418	50.9386	26.6269	50.4779	26.9704	0.000279352	0.989678	2.79E+07	5.48084	0.365697	6.21786	0.999946	0	-1.00E+07	2.14798e+06;2.27585e+06;1.54602e+06;622755;679490;427715;	2.11014e+06;2.23744e+06;1.54602e+06;555982;679490;427715;	0.977312;0.989881;0.989417;0.909232;0.985622;0.995804;	79090	0	0	0	0
DIA_OC3.mzML	DIA_OC3	O15230	O15230	LAMA5_HUMAN	LAMA5	1.77E+07	1.29E+07	1.36E+07	1.77E+07	1.29E+07	1.36E+07	1.36E+07	LLHSLDQAKEELER	LLHSLDQAKEELER	LLHSLDQAKEELER3	3	3.25E-05	0.000838524	0.000261233	0.000255428	0.000224517	0.000255558	0	1	5.51E+06	4.02E+06	5.51E+06	0.957235	49.9039	49.7287	50.125	26.6269	49.8944	26.6286	0.000279352	0.989613	2.37E+07	5.45076	0.40147	8.37658	1	0	-1.00E+07	2.15064e+06;2.24629e+06;1.11668e+06;497957;568082;336367;	2.15064e+06;2.24629e+06;1.11668e+06;497957;568082;336367;	0.951158;0.9941;0.894782;0.993392;0.992508;0.972238;	77779	0	0	0	0
DIA_IN1.mzML	DIA_IN1	O15230	O15230	LAMA5_HUMAN	LAMA5	461169	514737	577872	461169	514737	577872	577872	LLHSLDQAKEELER	LLHSLDQAKEELER	LLHSLDQAKEELER3	3	0.00237734	0.000838524	0.000695894	0.00059952	0.000224517	0.00059988	0	1	64136.4	67305.3	64136.4	0.915238	50.6368	50.504	50.7685	26.6269	50.3028	27.0719	0.000279352	0	0	2.30951	0.723748	0.643739	0.955069	0.780779	0.0288336	19387.4;20214.3;36095.6;62342.7;0;0;	18328.3;9712.47;36095.6;10979.5;0;0;	0.900541;0.774597;0.960543;0.179428;0;0;	78814	0	0	0	0
DIA_OC1.mzML	DIA_OC1	O15230	O15230	LAMA5_HUMAN	LAMA5	1.60E+07	1.33E+07	1.42E+07	1.60E+07	1.33E+07	1.42E+07	1.42E+07	LLHSLDQAKEELER	LLHSLDQAKEELER	LLHSLDQAKEELER4	4	6.27E-05	0.0134055	0.00026178	0.000270416	0.000224517	0.000270563	0	1	1.13E+06	948428	1.13E+06	0.908083	50.7839	50.695	51.0083	26.6162	50.5877	26.8564	0.00190994	0.940604	2.32E+07	2.92753	0.546428	0.0272667	0.999661	0	-1.00E+07	387157;228436;582754;1.00038e+06;102523;74132.2;	387157;188200;558846;388735;0;0;	0.9257;0.869011;0.909036;0.36617;0.371915;0.453645;	79076	0	0	0	0
DIA_OC2.mzML	DIA_OC2	O15230	O15230	LAMA5_HUMAN	LAMA5	1.97E+07	1.34E+07	1.42E+07	1.97E+07	1.34E+07	1.42E+07	1.42E+07	LLHSLDQAKEELER	LLHSLDQAKEELER	LLHSLDQAKEELER4	4	2.74E-05	0.0134055	0.000254647	0.000274499	0.000224517	0.000274574	0	1	1.34E+06	907087	1.34E+06	0.882083	50.7535	50.6219	50.9306	26.6162	50.4695	26.9599	0.00190994	0.977843	2.93E+07	4.24678	0.584365	0	0.999106	0.532003	0.0124601	461057;558473;394916;982710;177867;219627;	461057;490468;386351;387524;175531;219627;	0.938762;0.869573;0.830327;0.264176;0.959425;0.987168;	79076	0	0	0	0
DIA_OC3.mzML	DIA_OC3	O15230	O15230	LAMA5_HUMAN	LAMA5	1.77E+07	1.29E+07	1.36E+07	1.77E+07	1.29E+07	1.36E+07	1.36E+07	LLHSLDQAKEELER	LLHSLDQAKEELER	LLHSLDQAKEELER4	4	3.25E-05	0.0134055	0.000261233	0.000255428	0.000224517	0.000255558	0	1	529158	385886	529158	0.941849	49.8959	49.7176	50.028	26.6162	49.886	26.6179	0.00190994	0.903092	2.27E+07	1.94538	0.310043	1.52069	0.99998	1.25205	0.0451682	529158;97803.4;76551.9;591075;140413;51601.2;	529158;0;0;207569;77588.7;0;	0.941849;0.399294;0.425469;0.335888;0.777438;0.392345;	77765	0	0	0	0
DIA_OC1.mzML	DIA_OC1	O00629	O00629	IMA3_HUMAN	KPNA4	377780	321112	205912	377780	321112	205912	205912	LLHSPHQNVC(UniMod:4)EQAVWALGNIIGDGPQC(UniMod:4)R	LLHSPHQNVCEQAVWALGNIIGDGPQCR	LLHSPHQNVC(UniMod:4)EQAVWALGNIIGDGPQC(UniMod:4)R4	4	6.27E-05	0.0134055	0.00026178	0.000270416	0.000224517	0.000270563	0	1	30243.4	30637.9	30243.4	0.818231	86.725	86.6395	86.9451	85.5657	86.5971	85.503	0.00190994	0	0	2.0456	0.353104	0	0.999398	0	-1.00E+07	14661.3;7015.05;5600.56;6615.14;39419.1;1985.09;	2504.38;0;0;6615.14;23628.3;0;	0.384463;0.47869;0.558179;0.926692;0.787865;-0.241705;	135348	0	0	0	0
DIA_OC2.mzML	DIA_OC2	O00629	O00629	IMA3_HUMAN	KPNA4	450731	307134	208838	450731	307134	208838	208838	LLHSPHQNVC(UniMod:4)EQAVWALGNIIGDGPQC(UniMod:4)R	LLHSPHQNVCEQAVWALGNIIGDGPQCR	LLHSPHQNVC(UniMod:4)EQAVWALGNIIGDGPQC(UniMod:4)R4	4	2.74E-05	0.0134055	0.000254647	0.000274499	0.000224517	0.000274574	0	1	37339.7	27910.3	37339.7	0.907957	86.5215	86.3468	86.6998	85.5657	86.5558	85.1438	0.00190994	0.423529	121690	1.60438	0.549859	0	0.999647	1.16097	0.0789711	21827.1;14045.8;10012.9;30657.8;31399.2;0;	0;6681.95;1924.87;30657.8;0;0;	0.412114;0.602041;0.245164;0.974633;0.285084;0;	135141	0	0	0	0
DIA_OC3.mzML	DIA_OC3	O00629	O00629	IMA3_HUMAN	KPNA4	422689	308244	242524	422689	308244	242524	242524	LLHSPHQNVC(UniMod:4)EQAVWALGNIIGDGPQC(UniMod:4)R	LLHSPHQNVCEQAVWALGNIIGDGPQCR	LLHSPHQNVC(UniMod:4)EQAVWALGNIIGDGPQC(UniMod:4)R4	4	3.25E-05	0.0134055	0.000261233	0.000255428	0.000224517	0.000255558	0	1	58914.3	42963	58914.3	0.812031	86.0342	85.945	86.2543	85.5657	86.0852	85.1397	0.00190994	0.911153	165313	2.52635	0.598087	0	0.999927	0	-1.00E+07	37650;32646;1478.11;25999.1;48014.8;11675.7;	3087.58;27106.2;0;21762.6;10045.6;11675.7;	-0.302634;0.877592;-0.264009;0.907435;0.428444;0.864186;	134382	0	0	0	0
DIA_ON1.mzML	DIA_ON1	O00629	O00629	IMA3_HUMAN	KPNA4	292810	240575	339073	292810	240575	339073	339073	LLHSPHQNVC(UniMod:4)EQAVWALGNIIGDGPQC(UniMod:4)R	LLHSPHQNVCEQAVWALGNIIGDGPQCR	LLHSPHQNVC(UniMod:4)EQAVWALGNIIGDGPQC(UniMod:4)R4	4	0.000788177	0.0134055	0.000692042	0.000587544	0.000224517	0.000587544	0	1	63607.7	46404.1	63607.7	0.650898	86.112	85.978	86.2865	85.5657	86.2358	84.9556	0.00190994	0	0	1.53975	0.567176	0	0.989057	0.724072	0.0141022	73925.5;27956.4;11716.3;34895;44024.9;12813.7;	34539.1;6541.06;2711.41;13041.7;44024.9;0;	0.483516;0.191391;0.481261;0.61;0.731285;-0.0350392;	134451	0	0	0	0
DIA_ON2.mzML	DIA_ON2	O00629	O00629	IMA3_HUMAN	KPNA4	541459	467166	542544	541459	467166	542544	542544	LLHSPHQNVC(UniMod:4)EQAVWALGNIIGDGPQC(UniMod:4)R	LLHSPHQNVCEQAVWALGNIIGDGPQCR	LLHSPHQNVC(UniMod:4)EQAVWALGNIIGDGPQC(UniMod:4)R4	4	9.00E-05	0.0134055	0.000604961	0.000595593	0.000224517	0.000595593	0	1	104490	87955.1	104490	0.963767	86.147	86.0155	86.3672	85.5657	86.1986	85.0617	0.00190994	0	0	2.68741	0.166371	0	0.999835	1.47282	0.0122335	29175.4;14276.2;11187.3;40869.6;65659.5;27949.4;	0;0;0;38830.5;65659.5;25221.2;	0.40148;0.318271;0.509438;0.933069;0.981921;0.801082;	134520	0	0	0	0
DIA_ON3.mzML	DIA_ON3	O00629	O00629	IMA3_HUMAN	KPNA4	509437	420413	492238	509437	420413	492238	492238	LLHSPHQNVC(UniMod:4)EQAVWALGNIIGDGPQC(UniMod:4)R	LLHSPHQNVCEQAVWALGNIIGDGPQCR	LLHSPHQNVC(UniMod:4)EQAVWALGNIIGDGPQC(UniMod:4)R4	4	7.47E-05	0.0134055	0.000574713	0.000472367	0.000224517	0.00047259	0	1	98566.2	68587.9	98566.2	0.947702	85.9106	85.7334	86.0431	85.5657	86.1481	84.8502	0.00190994	0	0	2.1817	0.739395	0	0.994677	0	-1.00E+07	62777.5;11625.8;11824.2;36811.6;59091.3;4466.84;	12510.2;2762.34;3704.09;36712.5;59091.3;0;	0.0226865;0.330252;0.516322;0.945593;0.977876;0.331842;	134175	0	0	0	0
DIA_IN1.mzML	DIA_IN1	O00629	O00629	IMA3_HUMAN	KPNA4	635968	563099	444017	635968	563099	444017	444017	LLHSPHQNVC(UniMod:4)EQAVWALGNIIGDGPQC(UniMod:4)R	LLHSPHQNVCEQAVWALGNIIGDGPQCR	LLHSPHQNVC(UniMod:4)EQAVWALGNIIGDGPQC(UniMod:4)R4	4	0.000803271	0.0134055	0.000695894	0.00059952	0.000224517	0.00059988	0	1	18057.7	17942	18057.7	0.719087	86.418	86.3289	86.507	85.5657	86.4402	85.3151	0.00190994	0	0	2.00013	0.44502	0	0.988167	1.47277	0.158336	0;21528.8;5094.86;15971.4;6565.87;0;	0;6989.56;5094.86;6143.7;4924.41;0;	0;0.743054;0.801784;0.625537;0.801784;0;	134865	0	0	0	0
DIA_IN3.mzML	DIA_IN3	O00629	O00629	IMA3_HUMAN	KPNA4	154165	149017	237728	154165	149017	237728	237728	LLHSPHQNVC(UniMod:4)EQAVWALGNIIGDGPQC(UniMod:4)R	LLHSPHQNVCEQAVWALGNIIGDGPQCR	LLHSPHQNVC(UniMod:4)EQAVWALGNIIGDGPQC(UniMod:4)R4	4	0.000330196	0.0134055	0.000635324	0.000526039	0.000224517	0.000526316	0	1	28278.4	26827.6	28278.4	0.826103	86.1597	86.0253	86.3782	85.5657	86.1899	85.2794	0.00190994	0	0	1.79867	0.486104	0	0.994991	0	-1.00E+07	33835.8;3997.71;30378.8;16939.4;22294.6;0;	33835.8;0;2163.02;5983.81;22294.6;0;	0.936849;0.0221952;-0.0206071;0.490968;0.916052;0;	134451	0	0	0	0
DIA_OC1.mzML	DIA_OC1	Q9GZS3	Q9GZS3	WDR61_HUMAN	WDR61	161372	134941	117826	161372	134941	117826	117826	LLHTLEGHAMPIR	LLHTLEGHAMPIR	LLHTLEGHAMPIR3	3	4.20E-05	0.000318353	0.00026178	0.000270416	0.000224517	0.000270563	0	1	99160.5	83354.8	99160.5	0.874664	44.7561	44.6245	44.9333	16.4901	44.7247	16.5487	0.000160308	0.911278	1.40E+06	3.01951	0.813219	0.908861	0.999993	1.07596	0.042141	121927;43795.1;34063.8;58139.4;22912.1;2921.86;	89362.5;43795.1;13511.4;46573.9;8791.51;747.095;	0.749781;0.975028;0.67217;0.831381;0.603998;0.468416;	69630	0	0	0	0
DIA_OC2.mzML	DIA_OC2	Q9GZS3	Q9GZS3	WDR61_HUMAN	WDR61	205339	140682	136023	205339	140682	136023	136023	LLHTLEGHAMPIR	LLHTLEGHAMPIR	LLHTLEGHAMPIR3	3	2.74E-05	0.000318353	0.000254647	0.000274499	0.000224517	0.000274574	0	1	149183	103199	149183	0.921259	44.6917	44.4724	44.8659	16.4901	44.7049	16.451	0.000160308	0.962906	2.39E+06	2.73754	0.385812	1.58407	0.999947	0	-1.00E+07	100430;64784.7;0;72219.8;26563.5;8177.71;	92507.7;64784.7;0;72219.8;12178.4;0;	0.806447;0.900815;0;0.96706;0.758403;0.00707254;	69561	0	0	0	0
DIA_OC3.mzML	DIA_OC3	Q9GZS3	Q9GZS3	WDR61_HUMAN	WDR61	185791	135487	125691	185791	135487	125691	125691	LLHTLEGHAMPIR	LLHTLEGHAMPIR	LLHTLEGHAMPIR3	3	3.25E-05	0.000318353	0.000261233	0.000255428	0.000224517	0.000255558	0	1	167369	122053	167369	0.934336	44.2651	44.0908	44.4431	16.4901	44.2844	16.4504	0.000160308	0.925563	2.23E+06	2.66065	0.493379	0.930872	0.999998	0	-1.00E+07	106167;89073.4;43126.1;50498.9;29264.5;4772.24;	0;89073.4;10597.1;49354.1;28941.8;0;	-0.044067;0.986284;0.332554;0.907466;0.820278;0.301466;	68940	0	0	0	0
DIA_ON1.mzML	DIA_ON1	Q9GZS3	Q9GZS3	WDR61_HUMAN	WDR61	415037	388864	421263	415037	388864	421263	421263	LLHTLEGHAMPIR	LLHTLEGHAMPIR	LLHTLEGHAMPIR3	3	9.31E-05	0.000318353	0.000692042	0.000587544	0.000224517	0.000587544	0	1	300115	264514	300115	0.88467	44.323	44.1488	44.5001	16.4901	44.3144	16.5268	0.000160308	0.988956	2.07E+06	3.94498	0.746697	7.04367	0.999999	0	-1.00E+07	178104;153557;149020;122630;43168.5;36002.2;	161728;143850;149020;113097;43168.5;0;	0.872588;0.875701;0.983731;0.875338;0.939003;-0.492326;	68940	0	0	0	0
DIA_ON2.mzML	DIA_ON2	Q9GZS3	Q9GZS3	WDR61_HUMAN	WDR61	307255	306944	330400	307255	306944	330400	330400	LLHTLEGHAMPIR	LLHTLEGHAMPIR	LLHTLEGHAMPIR3	3	9.00E-05	0.000318353	0.000604961	0.000595593	0.000224517	0.000595593	0	1	350922	303294	350922	0.970101	44.2742	44.1425	44.4946	16.4901	44.2836	16.5016	0.000160308	0.964747	4.00E+06	4.15762	0.580756	4.9181	0.999996	0.892273	0.0594145	176847;178732;118527;109179;68563.8;22056.2;	157056;178732;118527;108690;63499.7;0;	0.902728;0.983352;0.889097;0.965281;0.941057;-0.138015;	68871	0	0	0	0
DIA_ON3.mzML	DIA_ON3	Q9GZS3	Q9GZS3	WDR61_HUMAN	WDR61	400029	363732	392933	400029	363732	392933	392933	LLHTLEGHAMPIR	LLHTLEGHAMPIR	LLHTLEGHAMPIR3	3	7.47E-05	0.000318353	0.000574713	0.000472367	0.000224517	0.00047259	0	1	391623	308321	391623	0.978665	44.0711	43.9401	44.2487	16.4901	44.0941	16.4771	0.000160308	0.983512	5.42E+06	4.62989	0.763714	4.84858	0.99999	1.30883	0.182267	217166;194992;165277;137547;60946;34784.2;	212077;194992;165277;137547;59083.8;0;	0.961459;0.987515;0.958127;0.97562;0.956549;-0.391185;	68595	0	0	0	0
DIA_IN1.mzML	DIA_IN1	Q9GZS3	Q9GZS3	WDR61_HUMAN	WDR61	466854	433840	449429	466854	433840	449429	449429	LLHTLEGHAMPIR	LLHTLEGHAMPIR	LLHTLEGHAMPIR3	3	0.000104439	0.000318353	0.000695894	0.00059952	0.000224517	0.00059988	0	1	381819	379527	381819	0.935709	44.5631	44.3888	44.6944	16.4901	44.6134	16.3666	0.000160308	0.971289	3.25E+06	5.18132	0.708968	6.25845	1	1.05795	0.108409	212889;172692;127705;167948;82429.8;40420.3;	204956;163452;127705;140436;77930.4;40420.3;	0.962039;0.933772;0.987174;0.940224;0.931637;0.862526;	69285	0	0	0	0
DIA_IN2.mzML	DIA_IN2	Q9GZS3	Q9GZS3	WDR61_HUMAN	WDR61	464984	449316	473911	464984	449316	473911	473911	LLHTLEGHAMPIR	LLHTLEGHAMPIR	LLHTLEGHAMPIR3	3	0.000103423	0.000318353	0.000698324	0.000616523	0.000224517	0.000616903	0	1	459524	424272	459524	0.966699	44.0316	43.9003	44.2527	16.4901	44.041	16.4516	0.000160308	0.845151	3.44E+06	4.53543	0.726154	4.06242	1	1.01744	0.0308251	242654;218125;162512;185286;70976.2;14430.5;	235353;208113;162512;183657;67753.4;0;	0.94017;0.958915;0.989018;0.981947;0.949277;-0.395359;	68457	0	0	0	0
DIA_IN3.mzML	DIA_IN3	Q9GZS3	Q9GZS3	WDR61_HUMAN	WDR61	472970	452585	408489	472970	452585	408489	408489	LLHTLEGHAMPIR	LLHTLEGHAMPIR	LLHTLEGHAMPIR3	3	0.000141884	0.000318353	0.000635324	0.000526039	0.000224517	0.000526316	0	1	405689	368403	405689	0.960099	44.2043	44.0299	44.3813	16.4901	44.3011	16.2704	0.000160308	0.974846	3.62E+06	4.8448	0.804899	8.53898	0.999974	0	-1.00E+07	196710;193422;176982;168434;58464.3;31967.9;	195494;193422;176982;153803;58464.2;30089;	0.927226;0.961521;0.980773;0.960599;0.954081;0.816268;	68733	0	0	0	0
DIA_OC1.mzML	DIA_OC1	Q99460	Q99460	PSMD1_HUMAN	PSMD1	930664	778228	793326	930664	778228	793326	793326	LLHVAVSDVNDDVR	LLHVAVSDVNDDVR	LLHVAVSDVNDDVR3	3	6.27E-05	0.000838524	0.00026178	0.000270416	0.000224517	0.000270563	0	1	62661.9	53352.2	62661.9	0.88671	49.8635	49.731	50.0408	25.9208	50.0394	25.6955	0.000279352	0.96795	1.80E+06	2.78192	0.435497	0	0.999817	0.698028	0.0318007	31190;35063.9;5428.24;18820.1;17598;	9905.21;35063.9;0;17692.8;16961.6;	0.546001;0.978185;0.488472;0.896166;0.886174;	77636	0	0	0	0
DIA_OC2.mzML	DIA_OC2	Q99460	Q99460	PSMD1_HUMAN	PSMD1	1.11E+06	749800	724214	1.11E+06	749800	724214	724214	LLHVAVSDVNDDVR	LLHVAVSDVNDDVR	LLHVAVSDVNDDVR3	3	0.00816947	0.000838524	0.000254647	0.000274499	0.000224517	0.000274574	0	1	19940.8	13520	19940.8	0.595924	49.6594	49.5703	49.834	25.9208	49.9279	25.5665	0.000279352	0.699623	1.82E+06	1.09901	0.662473	0	0.668094	0	-1.00E+07	20024.7;8778.5;2641.6;9202.12;14050.6;	7509.25;3229.46;990.6;9202.12;1607.89;	0.500842;0.652433;0.500842;0.653683;0.290162;	77360	0	0	0	0
DIA_OC3.mzML	DIA_OC3	Q99460	Q99460	PSMD1_HUMAN	PSMD1	886947	646803	780042	886947	646803	780042	780042	LLHVAVSDVNDDVR	LLHVAVSDVNDDVR	LLHVAVSDVNDDVR3	3	3.25E-05	0.000838524	0.000261233	0.000255428	0.000224517	0.000255558	0	1	48348.3	35257.8	48348.3	0.82471	49.3703	49.2385	49.5045	25.9208	49.3573	25.9099	0.000279352	0.96919	1.51E+06	3.49756	0.537314	0	0.999997	1.59882	0.0111318	40727.2;27882.1;27188.1;15557;20061.9;	12670.8;27882.1;27188.1;7795.28;18893.8;	0.506595;0.976259;0.968842;0.799728;0.899268;	76946	0	0	0	0
DIA_ON1.mzML	DIA_ON1	Q99460	Q99460	PSMD1_HUMAN	PSMD1	368777	329792	485701	368777	329792	485701	485701	LLHVAVSDVNDDVR	LLHVAVSDVNDDVR	LLHVAVSDVNDDVR3	3	9.31E-05	0.000838524	0.000692042	0.000587544	0.000224517	0.000587544	0	1	37675.1	32642.3	37675.1	0.936466	49.5091	49.3767	49.5982	25.9208	49.4467	26.0154	0.000279352	0.659021	1.08E+06	3.34728	0.542915	0	0.999989	0.852156	0.076489	17509.5;11209;9804.25;9054.25;2864.98;	17473.6;11209;9804.25;8992.48;0;	0.933527;0.944773;0.943742;0.931824;0.59038;	77084	0	0	0	0
DIA_ON3.mzML	DIA_ON3	Q99460	Q99460	PSMD1_HUMAN	PSMD1	450159	404885	423647	450159	404885	423647	423647	LLHVAVSDVNDDVR	LLHVAVSDVNDDVR	LLHVAVSDVNDDVR3	3	0.00259975	0.000838524	0.000574713	0.000472367	0.000224517	0.00047259	0	1	19292.1	15675.1	19292.1	0.916922	49.1743	49.0853	49.3066	25.9208	49.1608	25.9403	0.000279352	0.327488	1.16E+06	1.1508	0.522467	0	0.926942	0.576376	0.0328046	18153.4;0;0;3460.64;0;	18153.4;0;0;1138.74;0;	0.932985;0;0;0.660858;0;	76601	0	0	0	0
DIA_OC1.mzML	DIA_OC1	Q99460	Q99460	PSMD1_HUMAN	PSMD1	930664	778228	793326	930664	778228	793326	793326	LLHVAVSDVNDDVRR	LLHVAVSDVNDDVRR	LLHVAVSDVNDDVRR3	3	4.20E-05	0.000256558	0.00026178	0.000270416	0.000224517	0.000270563	0	1	366072	306112	366072	0.978779	44.4542	44.366	44.5852	15.956	44.4591	15.9359	0.000128222	0.862235	1.43E+06	4.50498	0.423128	7.20439	1	1.35729	0.0909914	244136;176998;76119.2;67470.4;28790.5;40516.7;	222483;176998;76119.2;67470.4;8373.43;40516.7;	0.982539;0.98653;0.998077;0.944609;0.609886;0.944498;	69154	0	0	0	0
DIA_OC2.mzML	DIA_OC2	Q99460	Q99460	PSMD1_HUMAN	PSMD1	1.11E+06	749800	724214	1.11E+06	749800	724214	724214	LLHVAVSDVNDDVRR	LLHVAVSDVNDDVRR	LLHVAVSDVNDDVRR3	3	2.74E-05	0.000256558	0.000254647	0.000274499	0.000224517	0.000274574	0	1	437297	296489	437297	0.97017	44.4338	44.2988	44.5641	15.956	44.4289	15.9506	0.000128222	0.594452	856434	4.35609	0.393022	4.76336	1	0.525075	0.0418912	250928;221828;96315.8;92545.8;39498.9;18661.9;	248435;221828;96315.8;92545.8;18987.3;18082.4;	0.965273;0.975344;0.974167;0.979156;0.791264;0.806363;	69154	0	0	0	0
DIA_OC3.mzML	DIA_OC3	Q99460	Q99460	PSMD1_HUMAN	PSMD1	886947	646803	780042	886947	646803	780042	780042	LLHVAVSDVNDDVRR	LLHVAVSDVNDDVRR	LLHVAVSDVNDDVRR3	3	3.25E-05	0.000256558	0.000261233	0.000255428	0.000224517	0.000255558	0	1	417012	304307	417012	0.963235	44.0522	43.9165	44.2265	15.956	44.017	16.02	0.000128222	0.945758	2.31E+06	4.15034	0.407349	5.82625	1	1.17057	0.0791285	230319;216118;103125;84605.9;45748.5;23507.4;	230319;216118;102087;84605.9;0;23507.4;	0.98871;0.983781;0.948043;0.912218;0.24746;0.885991;	68602	0	0	0	0
DIA_ON1.mzML	DIA_ON1	Q99460	Q99460	PSMD1_HUMAN	PSMD1	368777	329792	485701	368777	329792	485701	485701	LLHVAVSDVNDDVRR	LLHVAVSDVNDDVRR	LLHVAVSDVNDDVRR3	3	0.00289114	0.000256558	0.000692042	0.000587544	0.000224517	0.000587544	0	1	171655	143176	171655	0.947911	44.1522	43.9757	44.3264	15.956	44.0519	16.182	0.000128222	0.743069	169635	1.41418	0.363412	0.447582	0.934922	0.284495	0.380523	158766;1447.21;30576;10257.6;0;0;	158766;0;9858.91;3030.85;0;0;	0.984316;-0.300248;0.486495;0.541782;0;0;	68671	0	0	0	0
DIA_ON2.mzML	DIA_ON2	Q99460	Q99460	PSMD1_HUMAN	PSMD1	834654	745641	551110	834654	745641	551110	551110	LLHVAVSDVNDDVRR	LLHVAVSDVNDDVRR	LLHVAVSDVNDDVRR3	3	0.00924594	0.000256558	0.000604961	0.000595593	0.000224517	0.000595593	0	1	77244.8	67870.8	77244.8	0.647172	44.0577	43.8841	44.1891	15.956	44.0216	16.058	0.000128222	0.715986	116922	1.47532	0.100801	0.0546693	0.831337	0	-1.00E+07	123195;11457.2;27022.1;0;0;0;	50222.8;169.012;27022.1;0;0;0;	0.469503;0.279782;0.977383;0;0;0;	68533	0	0	0	0
DIA_ON3.mzML	DIA_ON3	Q99460	Q99460	PSMD1_HUMAN	PSMD1	450159	404885	423647	450159	404885	423647	423647	LLHVAVSDVNDDVRR	LLHVAVSDVNDDVRR	LLHVAVSDVNDDVRR3	3	7.47E-05	0.000256558	0.000574713	0.000472367	0.000224517	0.00047259	0	1	85638.2	67034.1	85638.2	0.494867	43.9436	43.8582	44.0325	15.956	43.8424	16.2116	0.000128222	0.535371	134271	2.04482	0.525708	1.83169	0.998136	0.27598	0.507479	193258;20103.3;28882.8;9153.93;0;0;	70777.1;5000.27;5707.18;9153.93;0;0;	0.457814;0.693;0.462098;0.801784;0;0;	68395	0	0	0	0
DIA_IN2.mzML	DIA_IN2	Q99460	Q99460	PSMD1_HUMAN	PSMD1	571193	557035	485091	571193	557035	485091	485091	LLHVAVSDVNDDVRR	LLHVAVSDVNDDVRR	LLHVAVSDVNDDVRR3	3	0.00693422	0.000256558	0.000698324	0.000616523	0.000224517	0.000616903	0	1	30572.1	29905.2	30572.1	0.940755	43.7734	43.6844	43.9038	15.956	43.7882	15.901	0.000128222	0.643033	133405	0.779804	0.0521664	0.00248373	0.870081	0.664497	0.472266	15871.5;18059.3;14700.5;7992.93;0;0;	15871.5;0;14700.5;0;0;0;	0.944911;-0.119534;0.936268;-0.478091;0;0;	68050	0	0	0	0
DIA_OC1.mzML	DIA_OC1	Q99460	Q99460	PSMD1_HUMAN	PSMD1	930664	778228	793326	930664	778228	793326	793326	LLHVAVSDVNDDVRR	LLHVAVSDVNDDVRR	LLHVAVSDVNDDVRR4	4	4.20E-05	0.000256558	0.00026178	0.000270416	0.000224517	0.000270563	0	1	259204	216748	259204	0.933013	44.4882	44.4	44.5742	15.9345	44.4484	16.0047	0.000128222	0.69835	2.91E+06	3.54333	0.71381	0	0.999997	0	-1.00E+07	285069;20156.5;29921.4;60915.6;41641.9;144007;	224098;20156.5;22441;17880.3;12665.5;30317.3;	0.959359;0.801784;0.801784;0.789666;0.69938;0.575731;	69209	0	0	0	0
DIA_OC2.mzML	DIA_OC2	Q99460	Q99460	PSMD1_HUMAN	PSMD1	1.11E+06	749800	724214	1.11E+06	749800	724214	724214	LLHVAVSDVNDDVRR	LLHVAVSDVNDDVRR	LLHVAVSDVNDDVRR4	4	2.74E-05	0.000256558	0.000254647	0.000274499	0.000224517	0.000274574	0	1	433807	294124	433807	0.962723	44.4228	44.2907	44.5531	15.9345	44.4178	15.9294	0.000128222	0.913043	5.81E+06	3.41074	0.391668	0	0.999999	0	-1.00E+07	266189;66549.1;167619;10994.4;39326.7;126449;	266189;25504.9;167619;0;0;126449;	0.970386;0.693289;0.950552;0.399491;0.500881;0.976372;	69140	0	0	0	0
DIA_OC3.mzML	DIA_OC3	Q99460	Q99460	PSMD1_HUMAN	PSMD1	886947	646803	780042	886947	646803	780042	780042	LLHVAVSDVNDDVRR	LLHVAVSDVNDDVRR	LLHVAVSDVNDDVRR4	4	3.25E-05	0.000256558	0.000261233	0.000255428	0.000224517	0.000255558	0	1	511825	373247	511825	0.95565	44.0413	43.9085	44.2184	15.9345	44.0062	15.9978	0.000128222	0.914339	5.95E+06	4.88687	0.663625	0.632779	1	0	-1.00E+07	254019;52978;119957;100691;137850;105883;	254019;16229;119957;100691;137850;105883;	0.949743;0.596098;0.949896;0.987985;0.971545;0.986241;	68588	0	0	0	0
DIA_ON1.mzML	DIA_ON1	Q99460	Q99460	PSMD1_HUMAN	PSMD1	368777	329792	485701	368777	329792	485701	485701	LLHVAVSDVNDDVRR	LLHVAVSDVNDDVRR	LLHVAVSDVNDDVRR4	4	0.0003779	0.000256558	0.000692042	0.000587544	0.000224517	0.000587544	0	1	29313	24208.3	29313	0.681677	44.1442	44.0559	44.2302	15.9345	44.0413	16.1657	0.000128222	0.851242	1.48E+06	1.742	0.443499	0.0284781	0.997381	0	-1.00E+07	14371.2;0;6936.8;0;50800.6;42890.4;	14371.2;0;5202.6;0;9739.17;6266.17;	0.801784;0;0.801784;0;0.440286;0.123838;	68657	0	0	0	0
DIA_ON2.mzML	DIA_ON2	Q99460	Q99460	PSMD1_HUMAN	PSMD1	834654	745641	551110	834654	745641	551110	551110	LLHVAVSDVNDDVRR	LLHVAVSDVNDDVRR	LLHVAVSDVNDDVRR4	4	0.00021251	0.000256558	0.000604961	0.000595593	0.000224517	0.000595593	0	1	52279	45763.3	52279	0.768355	44.1379	43.9614	44.2239	15.9345	44.011	16.2231	0.000128222	0.932278	1.90E+06	1.63251	0.471483	0.00167035	0.996683	0	-1.00E+07	19252.3;0;3460.53;4705.64;31729;47328.9;	19252.3;0;1297.7;0;31729;7919.16;	0.65084;0;0.430918;0.420031;0.853462;0.593351;	68657	0	0	0	0
DIA_ON3.mzML	DIA_ON3	Q99460	Q99460	PSMD1_HUMAN	PSMD1	450159	404885	423647	450159	404885	423647	423647	LLHVAVSDVNDDVRR	LLHVAVSDVNDDVRR	LLHVAVSDVNDDVRR4	4	7.47E-05	0.000256558	0.000574713	0.000472367	0.000224517	0.00047259	0	1	27178.3	21234.4	27178.3	0.730735	43.9355	43.8472	44.0245	15.9345	43.8321	16.1948	0.000128222	0.834704	1.89E+06	2.56967	0.567007	0.142781	0.999586	0	-1.00E+07	44227.4;0;8824.82;7210.29;29135;69136.2;	10851.5;0;8824.82;5407.72;7501.99;11777.9;	0.684909;0;0.801784;0.801784;0.713445;0.394179;	68381	0	0	0	0
DIA_OC1.mzML	DIA_OC1	Q6ZMM2	Q6ZMM2	ATL5_HUMAN	ADAMTSL5	2.73E+06	2.28E+06	1.99E+06	2.73E+06	2.28E+06	1.99E+06	1.99E+06	LLHYC(UniMod:4)GSDFVFQAR	LLHYCGSDFVFQAR	LLHYC(UniMod:4)GSDFVFQAR3	3	4.20E-05	0.000256558	0.00026178	0.000270416	0.000224517	0.000270563	0	1	862030	739717	862030	0.912828	68.012	67.8806	68.1441	52.7645	68.0285	52.7088	0.000128222	0.947471	4.73E+06	3.99533	0.395294	0.935411	0.999998	0.777613	0.189731	679942;358535;204551;511093;94588.8;12203.6;	571635;277502;195807;280309;94588.8;3729.52;	0.884857;0.800638;0.974141;0.611214;0.95494;0.617292;	106070	0	0	0	0
DIA_OC2.mzML	DIA_OC2	Q6ZMM2	Q6ZMM2	ATL5_HUMAN	ADAMTSL5	2.91E+06	1.97E+06	1.80E+06	2.91E+06	1.97E+06	1.80E+06	1.80E+06	LLHYC(UniMod:4)GSDFVFQAR	LLHYCGSDFVFQAR	LLHYC(UniMod:4)GSDFVFQAR3	3	2.74E-05	0.000256558	0.000254647	0.000274499	0.000224517	0.000274574	0	1	1.18E+06	798438	1.18E+06	0.963374	68.0541	67.9228	68.1393	52.7645	68.0506	52.7686	0.000128222	0.969275	5.63E+06	3.89312	0.646877	0.963595	0.999998	0.51449	0.00636926	885843;190182;311694;689681;87803.1;28717.4;	809853;52621.2;279971;327338;87803.1;10021.6;	0.969965;0.525094;0.953308;0.591973;0.934678;0.64408;	106208	0	0	0	0
DIA_OC3.mzML	DIA_OC3	Q6ZMM2	Q6ZMM2	ATL5_HUMAN	ADAMTSL5	1.75E+06	1.30E+06	1.65E+06	1.75E+06	1.30E+06	1.65E+06	1.65E+06	LLHYC(UniMod:4)GSDFVFQAR	LLHYCGSDFVFQAR	LLHYC(UniMod:4)GSDFVFQAR3	3	3.25E-05	0.000256558	0.000261233	0.000255428	0.000224517	0.000255558	0	1	1.14E+06	829996	1.14E+06	0.962613	67.4694	67.3383	67.6017	52.7645	67.5663	52.5994	0.000128222	0.972712	4.54E+06	4.00858	0.268886	0.562832	0.999997	0.965923	0.0775733	843339;86608.9;260578;465567;118638;40338.1;	778341;0;241177;142800;118638;40338.1;	0.96973;0.559557;0.935825;0.110734;0.970378;0.963698;	105311	0	0	0	0
DIA_OC1.mzML	DIA_OC1	O75477;O94905	O94905;O75477	ERLN1_HUMAN;ERLN2_HUMAN	ERLIN1;ERLIN2	6.38E+06	5.38E+06	4.15E+06	6.38E+06	5.38E+06	4.15E+06		LLIAAQK	LLIAAQK	LLIAAQK1	1	0.000347619	0.00677844	0.00026178	0.000270416	0.000224517	0.000270563	0	0	22020.3	18764.9	22020.3	0.95474	37.4661	37.3313	37.5971	3.46426	37.4403	3.45791	0.00105062	0.755028	143869	2.09195	0.424528	0.572615	0.988174	0	-1.00E+07	12537.5;9000.6;0;0;1329.54;0;	12537.5;9000.6;0;0;482.197;0;	0.961569;0.961936;0;0;0.642858;0;	58202	0	0	0	0
DIA_OC2.mzML	DIA_OC2	O75477;O94905	O94905;O75477	ERLN1_HUMAN;ERLN2_HUMAN	ERLIN1;ERLIN2	5.62E+06	3.81E+06	4.31E+06	5.62E+06	3.81E+06	4.31E+06		LLIAAQK	LLIAAQK	LLIAAQK1	1	2.74E-05	0.00677844	0.000254647	0.000274499	0.000224517	0.000274574	0	0	30022.9	20355.7	30022.9	0.968654	37.3207	37.1896	37.4558	3.46426	37.4798	3.14058	0.00105062	0.535926	313440	2.81862	0.5953	1.25576	0.999965	1.21448	0.0253128	16596.6;13426.2;7482.81;5576.49;1558.15;0;	16596.6;13426.2;2644.02;5256.7;0;0;	0.968063;0.969384;0.527549;0.817664;0.263735;0;	57995	0	0	0	0
DIA_OC3.mzML	DIA_OC3	O75477;O94905	O94905;O75477	ERLN1_HUMAN;ERLN2_HUMAN	ERLIN1;ERLIN2	6.67E+06	5.24E+06	4.00E+06	6.67E+06	5.24E+06	4.00E+06		LLIAAQK	LLIAAQK	LLIAAQK1	1	3.25E-05	0.00677844	0.000261233	0.000255428	0.000224517	0.000255558	0	0	39180.9	28572.6	39180.9	0.841281	36.9815	36.8502	37.0698	3.46426	36.9453	3.49518	0.00105062	0.0496576	292175	3.66608	0.789092	1.99442	0.999999	1.16737	0.0705845	25145.6;18437.3;4873.02;2352.99;7570.95;1614.84;	15090.2;16644.9;4873.02;699.34;7445.85;0;	0.692475;0.937121;0.943742;0.61811;0.928612;0.576246;	57512	0	0	0	0
DIA_OC1.mzML	DIA_OC1	Q9NP81	Q9NP81	SYSM_HUMAN	SARS2	107366	99300.3	72908.1	107366	99300.3	72908.1	72908.1	LLIALLESNQQK	LLIALLESNQQK	LLIALLESNQQK2	2	0.00013754	1	0.00026178	0.000270416	0.000224517	0.000270563	0	1	107366	99300.3	107366	0.943453	81.1567	81.0262	81.3344	74.1173	81.1385	74.0536	0.00847149	0.798307	183772	1.98914	0.620016	0.926126	0.998649	0.820729	0.0165716	41130.3;47775.4;35765.2;27439.2;44656.7;0;	5240.91;46114;33812.6;27439.2;9871.49;0;	-0.149985;0.922315;0.934639;0.989837;0.36414;0;	126643	0	0	0	0
DIA_OC2.mzML	DIA_OC2	Q9NP81	Q9NP81	SYSM_HUMAN	SARS2	123154	83499.2	63549.8	123154	83499.2	63549.8	63549.8	LLIALLESNQQK	LLIALLESNQQK	LLIALLESNQQK2	2	2.74E-05	1	0.000254647	0.000274499	0.000224517	0.000274574	0	1	40120.1	27334.6	40120.1	0.465678	81.1798	81.0494	81.358	74.1173	81.2158	74.1591	0.00847149	0	185576	1.25115	0.543143	1.00703	0.99824	0.644024	0.160359	42333.6;59090.7;23566.2;30425;64451.1;0;	17466.2;24265.2;7512.13;8342.74;64451.1;0;	0.529511;0.491301;0.520908;0.341423;0.880936;0;	126781	0	0	0	0
DIA_OC3.mzML	DIA_OC3	Q9NP81	Q9NP81	SYSM_HUMAN	SARS2	109757	84733.5	82943.3	109757	84733.5	82943.3	82943.3	LLIALLESNQQK	LLIALLESNQQK	LLIALLESNQQK2	2	0.000256984	1	0.000261233	0.000255428	0.000224517	0.000255558	0	1	67006.7	51730.7	67006.7	0.914533	80.5624	80.343	80.6948	74.1173	80.5487	73.9763	0.00847149	0.109148	709315	1.23035	0.39515	0.363453	0.995299	0.676077	0.0529549	39071;20992.4;51146.3;25842.4;12582.4;2174.74;	6427.6;0;41164.3;25842.4;0;0;	0.217281;0.552153;0.904193;0.931004;-0.338364;0.183543;	125815	0	0	0	0
DIA_OC1.mzML	DIA_OC1	P49591	P49591	SYSC_HUMAN	SARS1	1.50E+06	1.25E+06	491986	1.50E+06	1.25E+06	491986	491986	LLIDEAILK	LLIDEAILK	LLIDEAILK2	2	4.20E-05	0.000256558	0.00026178	0.000270416	0.000224517	0.000270563	0	1	1.50E+06	1.25E+06	1.50E+06	0.993341	77.0909	76.9156	77.269	66.92	77.0129	67.0432	0.000128222	0.99543	4.16E+06	4.40869	0.357142	1.33963	0.999963	0	-1.00E+07	1.00789e+06;315028;176587;38530.3;3041.26;22654;	1.00789e+06;315028;176587;38530.3;844.931;10922.4;	0.99303;0.994775;0.992557;0.904277;0.500755;0.669864;	120278	0	0	0	0
DIA_OC2.mzML	DIA_OC2	P49591	P49591	SYSC_HUMAN	SARS1	1.70E+06	1.15E+06	695418	1.70E+06	1.15E+06	695418	695418	LLIDEAILK	LLIDEAILK	LLIDEAILK2	2	2.74E-05	0.000256558	0.000254647	0.000274499	0.000224517	0.000274574	0	1	1.70E+06	1.15E+06	1.70E+06	0.991737	76.9867	76.8555	77.161	66.92	76.9076	66.9787	0.000128222	0.985649	5.46E+06	5.05898	0.359828	4.52251	0.999993	1.04343	0.0113244	1.14539e+06;358421;201806;64820.6;35683.1;25631.4;	1.14539e+06;352635;201806;64820.6;35683.1;10464.4;	0.99537;0.983946;0.984731;0.95891;0.949641;0.568541;	120209	0	0	0	0
DIA_OC3.mzML	DIA_OC3	P49591	P49591	SYSC_HUMAN	SARS1	1.62E+06	1.27E+06	519800	1.62E+06	1.27E+06	519800	519800	LLIDEAILK	LLIDEAILK	LLIDEAILK2	2	3.25E-05	0.000256558	0.000261233	0.000255428	0.000224517	0.000255558	0	1	1.62E+06	1.27E+06	1.62E+06	0.99163	76.4994	76.2789	76.6305	66.92	76.399	67.1278	0.000128222	0.980942	4.22E+06	4.57684	0.24341	3.25818	0.999985	0	-1.00E+07	1.06167e+06;392115;169588;17756.5;29268.5;24375.2;	1.05973e+06;392115;169588;8913.33;29268.5;24375.2;	0.994501;0.985135;0.988705;0.717981;0.899733;0.883653;	119450	0	0	0	0
DIA_ON1.mzML	DIA_ON1	P49591	P49591	SYSC_HUMAN	SARS1	1.73E+06	1.43E+06	2.40E+06	1.73E+06	1.43E+06	2.40E+06	2.40E+06	LLIDEAILK	LLIDEAILK	LLIDEAILK2	2	9.31E-05	0.000256558	0.000692042	0.000587544	0.000224517	0.000587544	0	1	1.40E+06	1.20E+06	1.40E+06	0.995561	76.5814	76.4032	76.802	66.92	76.4305	67.1436	0.000128222	0.987966	3.94E+06	4.91915	0.359449	3.12257	0.999916	0	-1.00E+07	938568;286749;175227;49266.9;12283.9;15552.6;	936809;286749;175227;49266.9;7224.74;15552.6;	0.995367;0.996062;0.995774;0.958457;0.756645;0.839771;	119519	0	0	0	0
DIA_ON2.mzML	DIA_ON2	P49591	P49591	SYSC_HUMAN	SARS1	1.33E+06	1.21E+06	1.98E+06	1.33E+06	1.21E+06	1.98E+06	1.98E+06	LLIDEAILK	LLIDEAILK	LLIDEAILK2	2	9.00E-05	0.000256558	0.000604961	0.000595593	0.000224517	0.000595593	0	1	1.33E+06	1.21E+06	1.33E+06	0.995898	76.6196	76.4447	76.7969	66.92	76.4749	67.169	0.000128222	0.980972	3.59E+06	5.32739	0.211779	5.20154	0.999997	1.08329	0.00333808	895316;279850;154339;55607;24633.1;24288.5;	895189;279850;154339;55607;24633.1;24288.5;	0.997549;0.990885;0.995405;0.947149;0.897892;0.914289;	119588	0	0	0	0
DIA_ON3.mzML	DIA_ON3	P49591	P49591	SYSC_HUMAN	SARS1	1.65E+06	1.29E+06	1.92E+06	1.65E+06	1.29E+06	1.92E+06	1.92E+06	LLIDEAILK	LLIDEAILK	LLIDEAILK2	2	7.47E-05	0.000256558	0.000574713	0.000472367	0.000224517	0.00047259	0	1	1.36E+06	1.16E+06	1.36E+06	0.99431	76.5589	76.3389	76.7335	66.92	76.3393	67.1616	0.000128222	0.978241	4.23E+06	4.68447	0.41927	4.2143	0.999719	1.05795	0.258869	901562;296137;159231;34772.9;18380;13378.8;	901562;296137;159231;34772.9;18380;2858.52;	0.996656;0.988982;0.990939;0.948855;0.872138;0.444043;	119519	0	0	0	0
DIA_IN1.mzML	DIA_IN1	P49591	P49591	SYSC_HUMAN	SARS1	1.84E+06	1.82E+06	2.48E+06	1.84E+06	1.82E+06	2.48E+06	2.48E+06	LLIDEAILK	LLIDEAILK	LLIDEAILK2	2	0.000104439	0.000256558	0.000695894	0.00059952	0.000224517	0.00059988	0	1	1.64E+06	1.56E+06	1.64E+06	0.993939	76.7925	76.617	76.9706	66.92	76.6476	67.0358	0.000128222	0.996193	4.66E+06	4.98984	0.345235	2.35013	0.99997	1.05795	0.233929	1.08543e+06;356869;196215;61642.3;23579.6;20370.4;	1.0834e+06;356869;196215;61642.2;0;19509.8;	0.994413;0.991196;0.996312;0.943512;0.557362;0.933831;	119795	0	0	0	0
DIA_IN2.mzML	DIA_IN2	P49591	P49591	SYSC_HUMAN	SARS1	2.17E+06	2.03E+06	2.71E+06	2.17E+06	2.03E+06	2.71E+06	2.71E+06	LLIDEAILK	LLIDEAILK	LLIDEAILK2	2	0.000103423	0.000256558	0.000698324	0.000616523	0.000224517	0.000616903	0	1	1.57E+06	1.71E+06	1.57E+06	0.994604	76.5906	76.4116	76.7211	66.92	76.2738	67.3115	0.000128222	0.996372	4.65E+06	5.14969	0.271813	4.88593	0.999797	1.05795	0.255272	1.0298e+06;357093;178569;65197.2;31301.1;31352.4;	1.0298e+06;357093;178569;65197.2;31301.1;24621.7;	0.9967;0.995818;0.98009;0.97593;0.877146;0.711987;	119450	0	0	0	0
DIA_IN3.mzML	DIA_IN3	P49591	P49591	SYSC_HUMAN	SARS1	1.71E+06	1.82E+06	2.63E+06	1.71E+06	1.82E+06	2.63E+06	2.63E+06	LLIDEAILK	LLIDEAILK	LLIDEAILK2	2	0.000206058	0.000256558	0.000635324	0.000526039	0.000224517	0.000526316	0	1	1.71E+06	1.82E+06	1.71E+06	0.994628	76.5348	76.3602	76.7129	66.92	76.439	66.9989	0.000128222	0.993836	4.67E+06	4.95137	0.372087	5.24781	0.999683	1.05795	0.279173	1.12924e+06;365557;213400;66732.6;25550.5;31812.6;	1.12924e+06;365557;213400;66732.6;25550.5;14371.6;	0.99575;0.993773;0.990154;0.973948;0.917504;0.55682;	119381	0	0	0	0
DIA_OC1.mzML	DIA_OC1	O95696	O95696	BRD1_HUMAN	BRD1	39622.4	33132.5	33132.5	39622.4	33132.5	33132.5	33132.5	LLIELLR	LLIELLR	LLIELLR2	2	0.00116209	1	0.0149969	0.0146493	0.0751465	0.0146547	0	1	39622.4	33132.5	39622.4	0.959177	84.3185	84.1854	84.4497	81.0041	84.5094	80.8088	0.00517545	0.975469	164001	1.85768	0.389563	0	0.944241	0	-1.00E+07	31481;11460.1;0;948.795;0;0;	28162.3;11460.1;0;0;0;0;	0.95756;0.963151;0;0.293583;0;0;	131586	0	0	0	0
DIA_OC2.mzML	DIA_OC2	O95696	O95696	BRD1_HUMAN	BRD1	40721.8	27609.6	27609.6	40721.8	27609.6	27609.6	27609.6	LLIELLR	LLIELLR	LLIELLR2	2	0.00238653	1	0.0138975	0.0151487	0.0751465	0.0151543	0	1	40721.8	27609.6	40721.8	0.951238	84.1609	84.0749	84.295	81.0041	84.3424	80.9905	0.00517545	0	0	2.4449	0.421785	0	0.891083	0	-1.00E+07	33641;8802.4;2913.16;0;0;0;	29186.3;8802.4;2733.17;0;0;0;	0.967716;0.91295;0.898578;0;0;0;	131448	0	0	0	0
DIA_OC3.mzML	DIA_OC3	O95696	O95696	BRD1_HUMAN	BRD1	43501.8	35306	35306	43501.8	35306	35306	35306	LLIELLR	LLIELLR	LLIELLR2	2	0.000800509	1	0.0153782	0.0155365	0.0751465	0.0155421	0	1	43501.8	35306	43501.8	0.979044	83.6751	83.5437	83.8077	81.0041	83.986	80.6068	0.00517545	0.873125	79018.5	2.14302	0.368955	0	0.970732	1.05795	0.00306075	31995.9;11724.1;736.491;0;0;0;	31530.7;11724.1;246.891;0;0;0;	0.990915;0.954555;0.625842;0;0;0;	130689	0	0	0	0
DIA_OC1.mzML	DIA_OC1	Q8TC07	Q8TC07	TBC15_HUMAN	TBC1D15	620714	519045	520495	620714	519045	520495	520495	LLIESLEK	LLIESLEK	LLIESLEK2	2	4.20E-05	0.00190771	0.00026178	0.000270416	0.000224517	0.000270563	0	1	620714	519045	620714	0.967704	62.9403	62.7621	63.1174	44.3384	62.9254	44.3502	0.000492999	0.97612	2.81E+06	2.79561	0.288204	0.612113	0.999949	1.09094	0.0239588	480366;72561.2;108078;91341.3;0;2940.58;	480366;32269.9;108078;55577.3;0;0;	0.995205;0.665902;0.935583;0.62841;0;0.591875;	98125	0	0	0	0
DIA_OC2.mzML	DIA_OC2	Q8TC07	Q8TC07	TBC15_HUMAN	TBC1D15	567797	384970	424679	567797	384970	424679	424679	LLIESLEK	LLIESLEK	LLIESLEK2	2	2.74E-05	0.00190771	0.000254647	0.000274499	0.000224517	0.000274574	0	1	502108	340432	502108	0.912983	62.7674	62.6356	62.9867	44.3384	62.8479	44.2539	0.000492999	0.955189	2.90E+06	2.62092	0.730969	0	0.999429	0.696698	0.0185743	390673;77488;132123;120780;0;2874.07;	390673;0;111435;71424;0;0;	0.930425;0.50049;0.851836;0.545623;0;-0.156487;	97918	0	0	0	0
DIA_OC3.mzML	DIA_OC3	Q8TC07	Q8TC07	TBC15_HUMAN	TBC1D15	1.14E+06	851050	557962	1.14E+06	851050	557962	557962	LLIESLEK	LLIESLEK	LLIESLEK2	2	3.25E-05	0.00190771	0.000261233	0.000255428	0.000224517	0.000255558	0	1	824402	601192	824402	0.977592	62.2233	62.0909	62.4006	44.3384	62.2362	44.3099	0.000492999	0.93051	2.26E+06	3.54795	0.347648	0.187065	0.999983	0.730801	0.0155707	571531;143377;138093;117850;1163.8;2503.06;	556090;130218;138093;95849.2;0;832.717;	0.980111;0.957854;0.986058;0.863908;-0.398821;0.604294;	97090	0	0	0	0
DIA_ON1.mzML	DIA_ON1	Q8TC07	Q8TC07	TBC15_HUMAN	TBC1D15	232835	184619	200084	232835	184619	200084	200084	LLIESLEK	LLIESLEK	LLIESLEK2	2	0.000315981	0.00190771	0.000692042	0.000587544	0.000224517	0.000587544	0	1	232835	184619	232835	0.89545	62.4911	62.3169	62.6236	44.3384	62.4745	44.3488	0.000492999	0	614250	2.28211	0.257347	0.825192	0.998087	0	-1.00E+07	246341;21219.8;5596.25;59591.7;8155.32;0;	225782;7052.9;0;59591.7;0;0;	0.905103;0.586431;0.516095;0.985884;0.20412;0;	97435	0	0	0	0
DIA_ON2.mzML	DIA_ON2	Q8TC07	Q8TC07	TBC15_HUMAN	TBC1D15	349025	309606	258695	349025	309606	258695	258695	LLIESLEK	LLIESLEK	LLIESLEK2	2	9.00E-05	0.00190771	0.000604961	0.000595593	0.000224517	0.000595593	0	1	349025	309606	349025	0.952807	62.4837	62.3094	62.6609	44.3384	62.4779	44.3182	0.000492999	0	0	2.69066	0.838652	0.800581	0.999769	0.865256	0.0302456	303605;57376.8;33173.8;43075.1;8709.94;3361.93;	303605;30071.9;15348.5;43075.1;0;0;	0.983334;0.776651;0.69408;0.863665;0.226181;0.32639;	97435	0	0	0	0
DIA_ON3.mzML	DIA_ON3	Q8TC07	Q8TC07	TBC15_HUMAN	TBC1D15	298331	251478	314545	298331	251478	314545	314545	LLIESLEK	LLIESLEK	LLIESLEK2	2	7.47E-05	0.00190771	0.000574713	0.000472367	0.000224517	0.00047259	0	1	298331	251478	298331	0.856029	62.2895	62.1124	62.4215	44.3384	62.2453	44.3747	0.000492999	0.597014	417372	1.68142	0.648433	0.157275	0.998849	0	-1.00E+07	323159;39829.3;31656.5;51354.7;62.2444;101.349;	266674;0;31656.5;0;0;0;	0.860488;0.0989399;0.818461;0.196851;0.438637;0.216057;	97159	0	0	0	0
DIA_IN1.mzML	DIA_IN1	Q8TC07	Q8TC07	TBC15_HUMAN	TBC1D15	670893	627928	627964	670893	627928	627964	627964	LLIESLEK	LLIESLEK	LLIESLEK2	2	0.000104439	0.00190771	0.000695894	0.00059952	0.000224517	0.00059988	0	1	670893	627928	670893	0.95809	62.7837	62.6092	62.9616	44.3384	62.8092	44.2977	0.000492999	0.942414	2.22E+06	2.95051	0.883945	0	0.999743	0.586877	0.222631	473639;124701;85751;42125.6;0;0;	473639;111503;85751;21903.9;0;0;	0.988853;0.863162;0.911607;0.716643;0;0;	97849	0	0	0	0
DIA_IN2.mzML	DIA_IN2	Q8TC07	Q8TC07	TBC15_HUMAN	TBC1D15	501160	502949	584422	501160	502949	584422	584422	LLIESLEK	LLIESLEK	LLIESLEK2	2	0.000103423	0.00190771	0.000698324	0.000616523	0.000224517	0.000616903	0	1	501160	502949	501160	0.955545	62.2219	62.0862	62.396	44.3384	62.1987	44.3349	0.000492999	0.937149	1.94E+06	2.23064	0.752774	0	0.99926	0	-1.00E+07	460356;65982.6;68659;35232.1;2443.34;0;	432501;0;68659;7587.79;0;0;	0.954714;0.538975;0.960781;0.289599;0.203394;0;	96952	0	0	0	0
DIA_IN3.mzML	DIA_IN3	Q8TC07	Q8TC07	TBC15_HUMAN	TBC1D15	595372	585367	643275	595372	585367	643275	643275	LLIESLEK	LLIESLEK	LLIESLEK2	2	0.000206058	0.00190771	0.000635324	0.000526039	0.000224517	0.000526316	0	1	595372	585367	595372	0.983358	62.3878	62.1662	62.5642	44.3384	62.4281	44.2613	0.000492999	0.984591	2.28E+06	2.78606	0.750739	0	0.999471	0	-1.00E+07	440084;64507.1;90781;19939.8;204.685;0;	440084;64507.1;90781;0;0;0;	0.990432;0.9749;0.955075;0.29015;-0.328399;0;	97228	0	0	0	0
DIA_OC1.mzML	DIA_OC1	Q8NEN9	Q8NEN9	PDZD8_HUMAN	PDZD8	22934.8	19178.3	19178.3	22934.8	19178.3	19178.3	19178.3	LLIFGSYDR	LLIFGSYDR	LLIFGSYDR2	2	6.27E-05	0.00300598	0.00143062	0.00167504	0.00734856	0.00167574	0	1	22934.8	19178.3	22934.8	0.804584	76.7832	76.6508	76.8716	66.6167	76.7801	66.6224	0.00061931	0.67235	1.21E+06	2.1475	0.663463	0.667049	0.999819	0.776045	0.0355249	29510.7;10885.1;2082.35;2133.55;0;0;	22934.8;10885.1;0;0;0;0;	0.804584;0.936971;0.539536;0.539536;0;0;	119798	0	0	0	0
DIA_OC3.mzML	DIA_OC3	Q8NEN9	Q8NEN9	PDZD8_HUMAN	PDZD8	40472.3	29539.4	29539.4	40472.3	29539.4	29539.4	29539.4	LLIFGSYDR	LLIFGSYDR	LLIFGSYDR2	2	0.00217489	0.00300598	0.00345622	0.00424586	0.00734856	0.00424757	0	1	40472.3	29539.4	40472.3	0.9416	76.0132	75.8385	76.192	66.6167	76.1735	66.5023	0.00061931	0.926974	883007	1.57361	0.556118	0	0.884222	1.23515	0.00782817	33612.3;2148.17;10038.9;2017.05;11299.2;0;	33612.3;0;6860.07;0;0;0;	0.974773;-0.453811;0.779065;0.372359;0.187511;0;	118694	0	0	0	0
DIA_OC1.mzML	DIA_OC1	Q15165	Q15165	PON2_HUMAN	PON2	4.18E+06	3.77E+06	3.54E+06	4.18E+06	3.77E+06	3.54E+06	3.54E+06	LLIGTLYHR	LLIGTLYHR	LLIGTLYHR2	2	0.00013754	0.00403848	0.00026178	0.000270416	0.000224517	0.000270563	0	1	412827	345209	412827	0.985271	58.9825	58.8052	59.1568	38.8207	58.9539	38.8674	0.000741862	0.79779	872995	1.93347	0.163902	0.10097	0.998125	1.12312	0.116259	151931;405318;24418.9;126678;196356;33685;	0;405318;7509.54;56432.3;0;33685;	0.632321;0.993695;0.5306;-0.151633;-0.32171;0.857925;	91922	0	0	0	0
DIA_OC2.mzML	DIA_OC2	Q15165	Q15165	PON2_HUMAN	PON2	4.96E+06	3.37E+06	3.84E+06	4.96E+06	3.37E+06	3.84E+06	3.84E+06	LLIGTLYHR	LLIGTLYHR	LLIGTLYHR2	2	2.74E-05	0.00403848	0.000254647	0.000274499	0.000224517	0.000274574	0	1	875191	593384	875191	0.963339	58.9001	58.7228	59.0738	38.8207	58.9173	38.7842	0.000741862	0.901854	1.14E+06	2.9558	0.506618	0.459112	0.99952	0.296926	0.130688	366068;476899;74102.8;24827.9;298712;37910.2;	366068;468231;40892.5;0;158103;12224.6;	0.98948;0.957668;0.794253;0.394255;0.700744;0.431229;	91853	0	0	0	0
DIA_OC3.mzML	DIA_OC3	Q15165	Q15165	PON2_HUMAN	PON2	4.76E+06	3.69E+06	3.44E+06	4.76E+06	3.69E+06	3.44E+06	3.44E+06	LLIGTLYHR	LLIGTLYHR	LLIGTLYHR2	2	0.00035542	0.00403848	0.000261233	0.000255428	0.000224517	0.000255558	0	1	431907	314967	431907	0.967629	58.3086	58.174	58.4827	38.8207	58.3836	38.6725	0.000741862	0.905641	1.56E+06	2.49414	0.436221	1.10827	0.994324	0.984566	0.100566	117941;390649;80080.6;86191.4;383861;10718.5;	0;390649;41258.2;10459.9;348336;0;	0.405582;0.9868;0.786105;-0.439967;0.866477;0.320545;	90956	0	0	0	0
DIA_OC1.mzML	DIA_OC1	P61978	P61978	HNRPK_HUMAN	HNRNPK	2.64E+06	2.21E+06	2.30E+06	2.64E+06	2.21E+06	2.30E+06	2.30E+06	LLIHQSLAGGIIGVK	LLIHQSLAGGIIGVK	LLIHQSLAGGIIGVK2	2	4.20E-05	0.000486812	0.00026178	0.000270416	0.000224517	0.000270563	0	1	71356.2	60392	71356.2	0.834355	67.4957	67.3634	67.5818	51.8956	67.5472	51.8227	0.00022117	0	1.43E+06	3.04327	0.48263	2.12937	0.999998	0	-1.00E+07	56488.2;9925.22;4786.42;17161.1;18849.4;6628.84;	43364.1;3145.34;0;17161.1;10831;2100.71;	0.805889;0.644103;0.546358;0.938625;0.783117;0.644103;	105260	0	0	0	0
DIA_OC2.mzML	DIA_OC2	P61978	P61978	HNRPK_HUMAN	HNRNPK	3.27E+06	2.22E+06	2.17E+06	3.27E+06	2.22E+06	2.17E+06	2.17E+06	LLIHQSLAGGIIGVK	LLIHQSLAGGIIGVK	LLIHQSLAGGIIGVK2	2	2.74E-05	0.000486812	0.000254647	0.000274499	0.000224517	0.000274574	0	1	178968	121341	178968	0.955074	67.4919	67.3609	67.6248	51.8956	67.5751	51.7628	0.00022117	0	479073	2.90579	0.22568	2.36247	0.999662	0	-1.00E+07	114045;0;18051.3;45347.7;20003.3;6039.41;	114045;0;0;45347.7;19575.6;2034.37;	0.970842;0;0.551452;0.956595;0.859692;0.628187;	105329	0	0	0	0
DIA_OC3.mzML	DIA_OC3	P61978	P61978	HNRPK_HUMAN	HNRNPK	2.75E+06	2.01E+06	2.16E+06	2.75E+06	2.01E+06	2.16E+06	2.16E+06	LLIHQSLAGGIIGVK	LLIHQSLAGGIIGVK	LLIHQSLAGGIIGVK2	2	3.25E-05	0.000486812	0.000261233	0.000255428	0.000224517	0.000255558	0	1	120588	87938.4	120588	0.958698	67.039	66.8639	67.2164	51.8956	67.0628	51.8652	0.00022117	0	1.16E+06	2.18303	0.53328	1.65171	0.999773	0	-1.00E+07	89847.6;0;7117.87;28038.2;12371.2;0;	89847.6;0;2199.32;28038.2;2702.21;0;	0.987374;0;0.547053;0.926552;0.338797;0;	104639	0	0	0	0
DIA_OC1.mzML	DIA_OC1	P61978	P61978	HNRPK_HUMAN	HNRNPK	2.64E+06	2.21E+06	2.30E+06	2.64E+06	2.21E+06	2.30E+06	2.30E+06	LLIHQSLAGGIIGVK	LLIHQSLAGGIIGVK	LLIHQSLAGGIIGVK3	3	4.20E-05	0.000256558	0.00026178	0.000270416	0.000224517	0.000270563	0	1	2.05E+06	1.76E+06	2.05E+06	0.99183	67.4778	67.3467	67.6989	51.727	67.4592	51.7907	0.000128222	0.989153	1.42E+07	5.72491	0.634239	7.60487	1	1.68619	0.0319548	900138;881372;512863;267927;150003;211829;	900138;881372;512863;267927;150003;211829;	0.993018;0.991583;0.993222;0.988649;0.949466;0.990091;	105235	0	0	0	0
DIA_OC2.mzML	DIA_OC2	P61978	P61978	HNRPK_HUMAN	HNRNPK	3.27E+06	2.22E+06	2.17E+06	3.27E+06	2.22E+06	2.17E+06	2.17E+06	LLIHQSLAGGIIGVK	LLIHQSLAGGIIGVK	LLIHQSLAGGIIGVK3	3	2.74E-05	0.000256558	0.000254647	0.000274499	0.000224517	0.000274574	0	1	2.19E+06	1.48E+06	2.19E+06	0.990294	67.4781	67.3009	67.653	51.727	67.4801	51.7383	0.000128222	0.992797	1.52E+07	5.51409	0.536954	7.50571	0.999999	0.965183	0.00555902	1.00768e+06;897777;434120;281841;204217;245560;	1.00768e+06;897777;434120;281841;204217;245560;	0.989674;0.991535;0.935484;0.988558;0.937856;0.986906;	105304	0	0	0	0
DIA_OC3.mzML	DIA_OC3	P61978	P61978	HNRPK_HUMAN	HNRNPK	2.75E+06	2.01E+06	2.16E+06	2.75E+06	2.01E+06	2.16E+06	2.16E+06	LLIHQSLAGGIIGVK	LLIHQSLAGGIIGVK	LLIHQSLAGGIIGVK3	3	3.25E-05	0.000256558	0.000261233	0.000255428	0.000224517	0.000255558	0	1	2.21E+06	1.61E+06	2.21E+06	0.994305	67.0252	66.8921	67.1997	51.727	66.967	51.8413	0.000128222	0.997758	1.51E+07	5.6678	0.674816	8.4138	0.999999	1.36318	0.00776278	986033;917182;552497;301931;166801;238808;	986033;917182;552497;301931;166801;238808;	0.994335;0.993835;0.996934;0.995629;0.910336;0.992322;	104614	0	0	0	0
DIA_ON1.mzML	DIA_ON1	P61978	P61978	HNRPK_HUMAN	HNRNPK	64703.7	58795.1	64271.8	64703.7	58795.1	64271.8	64271.8	LLIHQSLAGGIIGVK	LLIHQSLAGGIIGVK	LLIHQSLAGGIIGVK3	3	9.31E-05	0.000256558	0.00288739	0.00235849	0.000224517	0.00235849	0	1	64703.7	58795.1	64703.7	0.967856	67.2477	67.1154	67.3789	51.727	67.1165	51.9534	0.000128222	0.925325	308406	2.04934	0.637273	0	0.999698	1.09285	0.212443	33744.6;30019.2;0;2592.17;1487.61;0;	33744.6;30019.2;0;939.863;0;0;	0.973483;0.971389;0;0.652989;0.433845;0;	104890	0	0	0	0
DIA_ON2.mzML	DIA_ON2	P61978	P61978	HNRPK_HUMAN	HNRNPK	47087.8	43063.4	40220.8	47087.8	43063.4	40220.8	40220.8	LLIHQSLAGGIIGVK	LLIHQSLAGGIIGVK	LLIHQSLAGGIIGVK3	3	0.00102274	0.000256558	0.000604961	0.0010644	0.000224517	0.0010644	0	1	47087.8	43063.4	47087.8	0.910621	67.2419	67.0675	67.3731	51.727	67.1775	51.8534	0.000128222	0.654293	240896	1.3443	0.535028	0	0.965964	1.43096	0.18337	39895.3;22716.9;0;2235.76;0;0;	39895.3;7192.56;0;0;0;0;	0.98842;0.479088;0;0.528805;0;0;	104890	0	0	0	0
DIA_ON3.mzML	DIA_ON3	P61978	P61978	HNRPK_HUMAN	HNRNPK	81343.9	69966.1	57216.3	81343.9	69966.1	57216.3	57216.3	LLIHQSLAGGIIGVK	LLIHQSLAGGIIGVK	LLIHQSLAGGIIGVK3	3	0.000330841	0.000256558	0.000574713	0.000472367	0.000224517	0.00047259	0	1	81343.9	69966.1	81343.9	0.964675	67.0884	66.9142	67.2666	51.727	66.98	51.9363	0.000128222	0.782244	276811	2.03457	0.554011	0	0.985093	1.31894	0.213818	43831.1;37512.8;0;0;1530.54;0;	43831.1;37512.8;0;0;522.398;0;	0.986138;0.939598;0;0;0.592403;0;	104683	0	0	0	0
DIA_IN1.mzML	DIA_IN1	P61978	P61978	HNRPK_HUMAN	HNRNPK	160787	146029	88925.5	160787	146029	88925.5	88925.5	LLIHQSLAGGIIGVK	LLIHQSLAGGIIGVK	LLIHQSLAGGIIGVK3	3	0.000104439	0.000256558	0.000695894	0.00059952	0.000224517	0.00059988	0	1	160787	146029	160787	0.864304	67.277	67.1034	67.3654	51.727	67.351	51.6227	0.000128222	0.797051	1.61E+06	3.58552	0.418007	2.20327	0.999999	1.56497	0.230239	103085;84022.7;14067.9;32505.9;9330.37;12316.1;	75405.7;77432.1;4435.39;7949.57;8073.66;12316.1;	0.800079;0.936958;0.650771;0.765839;0.825597;0.710328;	104890	0	0	0	0
DIA_IN2.mzML	DIA_IN2	P61978	P61978	HNRPK_HUMAN	HNRNPK	183243	177014	208283	183243	177014	208283	208283	LLIHQSLAGGIIGVK	LLIHQSLAGGIIGVK	LLIHQSLAGGIIGVK3	3	0.000103423	0.000256558	0.000698324	0.000616523	0.000224517	0.000616903	0	1	183243	177014	183243	0.987261	67.1563	66.9802	67.3335	51.727	67.0059	51.9915	0.000128222	0.96394	1.25E+06	3.12402	0.630662	1.04175	0.99999	1.75232	0.00905921	87116;82221.6;16055.6;13905.1;2752.49;2450.61;	87116;82221.6;0;13905.1;923.673;0;	0.993262;0.993106;0.258016;0.91511;0.588514;0.42469;	104683	0	0	0	0
DIA_IN3.mzML	DIA_IN3	P61978	P61978	HNRPK_HUMAN	HNRNPK	73599.2	70576.5	100590	73599.2	70576.5	100590	100590	LLIHQSLAGGIIGVK	LLIHQSLAGGIIGVK	LLIHQSLAGGIIGVK3	3	0.000141884	0.000256558	0.000635324	0.000526039	0.000224517	0.000526316	0	1	73599.2	70576.5	73599.2	0.90984	67.0557	66.9246	67.1913	51.727	67.1392	51.604	0.000128222	0.952281	1.09E+06	2.59656	0.126264	2.75267	0.999815	0	-1.00E+07	38286.8;64858.8;0;20676.5;10679.7;0;	0;52922.8;0;20676.5;10679.7;0;	0.319123;0.885108;0;0.973145;0.868171;0;	104545	0	0	0	0
DIA_OC1.mzML	DIA_OC1	Q15813	Q15813	TBCE_HUMAN	TBCE	476686	398608	351028	476686	398608	351028	351028	LLIIASIGQLK	LLIIASIGQLK	LLIIASIGQLK2	2	6.27E-05	0.000256558	0.00026178	0.000270416	0.000224517	0.000270563	0	1	123871	122349	123871	0.971413	85.9156	85.7398	86.0945	83.4146	85.6755	83.253	0.000128222	0.997581	778816	3.96848	0.652626	0.000683897	0.999892	0	-1.00E+07	83829.4;60746.9;39582.7;26771.5;35131;20535.2;	83139.6;60737.1;36362.7;26771.5;0;18685.3;	0.988374;0.978946;0.941503;0.99495;0.50277;0.890333;	134085	0	0	0	0
DIA_OC2.mzML	DIA_OC2	Q15813	Q15813	TBCE_HUMAN	TBCE	602840	408729	349170	602840	408729	349170	349170	LLIIASIGQLK	LLIIASIGQLK	LLIIASIGQLK2	2	2.74E-05	0.000256558	0.000254647	0.000274499	0.000224517	0.000274574	0	1	184609	135367	184609	0.975186	85.6699	85.4924	85.8922	83.4146	85.6219	83.2569	0.000128222	0.97681	1.06E+06	4.67841	0.540573	4.66599	0.999997	1.18123	0.00336472	106022;94378.1;53017.7;37213.6;11649.9;35485.6;	106022;94378.1;53017.7;37213.6;3483.79;35111.4;	0.977066;0.976979;0.996729;0.939945;0.496563;0.948771;	133809	0	0	0	0
DIA_OC3.mzML	DIA_OC3	Q15813	Q15813	TBCE_HUMAN	TBCE	558290	423472	357320	558290	423472	357320	357320	LLIIASIGQLK	LLIIASIGQLK	LLIIASIGQLK2	2	3.25E-05	0.000256558	0.000261233	0.000255428	0.000224517	0.000255558	0	1	186732	140210	186732	0.990059	85.4027	85.228	85.5799	83.4146	85.1631	83.6945	0.000128222	0.993179	1.05E+06	4.76067	0.748598	4.89419	0.999988	0	-1.00E+07	123339;94496.8;51212.6;41022.5;5183.36;34710.2;	123339;94496.8;51212.6;41022.5;0;30109.5;	0.988704;0.992854;0.994071;0.978614;-0.28182;0.90969;	133395	0	0	0	0
DIA_ON1.mzML	DIA_ON1	Q15813	Q15813	TBCE_HUMAN	TBCE	131087	99720.1	152128	131087	99720.1	152128	152128	LLIIASIGQLK	LLIIASIGQLK	LLIIASIGQLK2	2	9.31E-05	0.000256558	0.00288739	0.00235849	0.000224517	0.00235849	0	1	131087	99720.1	131087	0.971893	85.3495	85.2183	85.5239	83.4146	85.3087	83.3246	0.000128222	0.899717	539416	4.18783	0.608628	4.66565	0.999986	0	-1.00E+07	61009.3;61371.1;45802.4;27613.9;0;28478.7;	61009.3;60963.1;42510.4;27613.9;0;13025.2;	0.975843;0.972784;0.970943;0.971387;0;0.505802;	133257	0	0	0	0
DIA_ON2.mzML	DIA_ON2	Q15813	Q15813	TBCE_HUMAN	TBCE	76646.5	68852.5	105038	76646.5	68852.5	105038	105038	LLIIASIGQLK	LLIIASIGQLK	LLIIASIGQLK2	2	9.00E-05	0.000256558	0.00334821	0.00365297	0.000224517	0.00365464	0	1	76646.5	68852.5	76646.5	0.965271	85.3855	85.2107	85.5166	83.4146	85.2357	83.3528	0.000128222	0.988822	625049	3.85744	0.717217	4.60668	0.999975	0	-1.00E+07	64581.2;41266.8;23101.5;12557.1;0;4888.81;	64581.2;41266.8;22822.6;12557.1;0;1154.64;	0.987777;0.981582;0.963013;0.915767;0;0.406072;	133326	0	0	0	0
DIA_ON3.mzML	DIA_ON3	Q15813	Q15813	TBCE_HUMAN	TBCE	102476	75741.6	115548	102476	75741.6	115548	115548	LLIIASIGQLK	LLIIASIGQLK	LLIIASIGQLK2	2	7.47E-05	0.000256558	0.00163755	0.00225124	0.000224517	0.00225225	0	1	102476	75741.6	102476	0.91648	85.238	85.1074	85.3703	83.4146	85.2266	83.4302	0.000128222	0.696423	584775	3.35893	0.725057	3.94455	0.999827	0	-1.00E+07	51145.7;52219;30269;25854.2;0;5799.08;	51145.7;52219;27083.7;23173.7;0;1001.05;	0.947953;0.946734;0.884459;0.885731;0;0.357137;	133119	0	0	0	0
DIA_IN1.mzML	DIA_IN1	Q15813	Q15813	TBCE_HUMAN	TBCE	161254	152699	193454	161254	152699	193454	193454	LLIIASIGQLK	LLIIASIGQLK	LLIIASIGQLK2	2	0.000104439	0.000256558	0.000695894	0.00059952	0.000224517	0.00059988	0	1	161254	152699	161254	0.951834	85.4776	85.3466	85.6129	83.4146	85.5138	82.9729	0.000128222	0.950103	632741	4.55525	0.65557	4.34013	0.999999	0	-1.00E+07	106109;70790;56919.2;45970.7;58798.6;29783.1;	91452.2;70790;47211.3;43252.5;17846.4;20108.9;	0.842883;0.964307;0.921951;0.964038;0.586977;0.763145;	133395	0	0	0	0
DIA_IN2.mzML	DIA_IN2	Q15813	Q15813	TBCE_HUMAN	TBCE	240601	229365	135698	240601	229365	135698	135698	LLIIASIGQLK	LLIIASIGQLK	LLIIASIGQLK2	2	0.000103423	0.000256558	0.000698324	0.000616523	0.000224517	0.000616903	0	1	240601	229365	240601	0.980709	85.2246	85.0928	85.4026	83.4146	85.2025	83.3374	0.000128222	0.9644	1.00E+06	3.74938	0.310476	4.13619	0.999935	0	-1.00E+07	87748.3;116600;69701.9;55847.7;0;21276.3;	0;116600;68153.6;55847.7;0;20776.9;	0.593368;0.977085;0.984724;0.983373;0;0.943154;	132981	0	0	0	0
DIA_IN3.mzML	DIA_IN3	Q15813	Q15813	TBCE_HUMAN	TBCE	257060	240012	212785	257060	240012	212785	212785	LLIIASIGQLK	LLIIASIGQLK	LLIIASIGQLK2	2	0.000141884	0.000256558	0.000635324	0.000526039	0.000224517	0.000526316	0	1	257060	240012	257060	0.939554	85.1765	85.0444	85.3508	83.4146	85.2663	82.8942	0.000128222	0.979463	1.59E+06	3.82189	0.616816	3.21011	0.999924	0	-1.00E+07	71250.9;111356;83451.4;62337.2;60255.8;41341;	29007.8;111356;83367;62337.2;0;36122;	0.632358;0.880208;0.981227;0.989836;0.573637;0.886058;	132912	0	0	0	0
DIA_OC1.mzML	DIA_OC1	Q15286	Q15286	RAB35_HUMAN	RAB35	9.41E+06	8.02E+06	1.08E+07	9.41E+06	8.02E+06	1.08E+07	1.08E+07	LLIIGDSGVGK	LLIIGDSGVGK	LLIIGDSGVGK2	2	4.20E-05	0.000318353	0.00026178	0.000270416	0.000224517	0.000270563	0	1	9.41E+06	8.02E+06	9.41E+06	0.995879	62.7693	62.591	62.9899	43.8346	62.565	44.1278	0.000160308	0.993383	2.52E+07	5.03503	0.697318	5.71231	0.999974	0.518685	0.088471	4.39235e+06;3.23719e+06;3.42183e+06;2.75224e+06;1.01447e+06;354814;	4.17495e+06;3.23719e+06;3.42082e+06;2.75224e+06;968945;351603;	0.983275;0.99554;0.994985;0.997387;0.972537;0.992866;	97855	0	0	0	0
DIA_OC2.mzML	DIA_OC2	Q15286	Q15286	RAB35_HUMAN	RAB35	1.15E+07	7.82E+06	1.12E+07	1.15E+07	7.82E+06	1.12E+07	1.12E+07	LLIIGDSGVGK	LLIIGDSGVGK	LLIIGDSGVGK2	2	2.74E-05	0.000318353	0.000254647	0.000274499	0.000224517	0.000274574	0	1	1.15E+07	7.82E+06	1.15E+07	0.984931	62.5499	62.3748	62.7708	43.8346	62.4666	43.9576	0.000160308	0.980962	2.80E+07	4.77289	0.504734	4.38555	0.999994	1.01559	0.0762546	5.70266e+06;4.02789e+06;4.15663e+06;3.39426e+06;1.35437e+06;420122;	5.20277e+06;4.02789e+06;4.13043e+06;3.37544e+06;1.25697e+06;420122;	0.930759;0.987391;0.983217;0.984093;0.924567;0.994455;	97579	0	0	0	0
DIA_OC3.mzML	DIA_OC3	Q15286	Q15286	RAB35_HUMAN	RAB35	1.07E+07	7.83E+06	1.04E+07	1.07E+07	7.83E+06	1.04E+07	1.04E+07	LLIIGDSGVGK	LLIIGDSGVGK	LLIIGDSGVGK2	2	3.25E-05	0.000318353	0.000261233	0.000255428	0.000224517	0.000255558	0	1	1.07E+07	7.83E+06	1.07E+07	0.99411	62.1835	62.0089	62.3608	43.8346	61.8524	44.2565	0.000160308	0.996043	2.83E+07	5.23956	0.506337	6.52021	0.999983	1.05956	0.138325	4.82432e+06;3.64142e+06;3.89191e+06;3.20286e+06;1.21585e+06;390899;	4.81942e+06;3.64142e+06;3.89191e+06;3.20286e+06;1.21585e+06;390899;	0.995337;0.992246;0.994935;0.995226;0.98968;0.992433;	97027	0	0	0	0
DIA_ON1.mzML	DIA_ON1	Q15286	Q15286	RAB35_HUMAN	RAB35	8.41E+06	6.57E+06	6.83E+06	8.41E+06	6.57E+06	6.83E+06	6.83E+06	LLIIGDSGVGK	LLIIGDSGVGK	LLIIGDSGVGK2	2	9.31E-05	0.000318353	0.000692042	0.000587544	0.000224517	0.000587544	0	1	8.41E+06	6.57E+06	8.41E+06	0.99578	62.4525	62.232	62.6271	43.8346	62.0893	44.3006	0.000160308	0.994067	2.11E+07	5.80268	0.502261	7.56693	0.999969	0.489301	0.288602	3.84309e+06;3.08035e+06;2.92396e+06;2.40862e+06;940044;324426;	3.84256e+06;3.08035e+06;2.92396e+06;2.40862e+06;940044;323178;	0.995738;0.997658;0.99519;0.994093;0.996735;0.988535;	97372	0	0	0	0
DIA_ON2.mzML	DIA_ON2	Q15286	Q15286	RAB35_HUMAN	RAB35	9.03E+06	8.34E+06	8.20E+06	9.03E+06	8.34E+06	8.20E+06	8.20E+06	LLIIGDSGVGK	LLIIGDSGVGK	LLIIGDSGVGK2	2	9.00E-05	0.000318353	0.000604961	0.000595593	0.000224517	0.000595593	0	1	9.03E+06	8.34E+06	9.03E+06	0.993165	62.3561	62.1823	62.5755	43.8346	62.1091	44.1513	0.000160308	0.991749	1.98E+07	5.82044	0.544367	7.28195	0.999994	0.924433	0.403598	4.04106e+06;3.2124e+06;3.17991e+06;2.63671e+06;964001;311022;	4.01773e+06;3.21054e+06;3.17991e+06;2.63671e+06;964001;311022;	0.994603;0.992049;0.995339;0.991903;0.997281;0.990494;	97234	0	0	0	0
DIA_ON3.mzML	DIA_ON3	Q15286	Q15286	RAB35_HUMAN	RAB35	9.69E+06	8.21E+06	8.58E+06	9.69E+06	8.21E+06	8.58E+06	8.58E+06	LLIIGDSGVGK	LLIIGDSGVGK	LLIIGDSGVGK2	2	7.47E-05	0.000318353	0.000574713	0.000472367	0.000224517	0.00047259	0	1	9.69E+06	8.21E+06	9.69E+06	0.996619	62.2041	61.9838	62.3817	43.8346	61.8694	44.2687	0.000160308	0.995348	2.33E+07	5.87422	0.504625	7.4782	0.999501	0.880957	0.458146	4.25879e+06;3.49519e+06;3.3892e+06;2.81802e+06;1.06931e+06;332435;	4.2533e+06;3.48339e+06;3.3892e+06;2.81802e+06;1.06681e+06;332435;	0.996628;0.99677;0.996197;0.996941;0.996169;0.986541;	97027	0	0	0	0
DIA_IN1.mzML	DIA_IN1	Q15286	Q15286	RAB35_HUMAN	RAB35	2.66E+06	2.42E+06	1.73E+06	2.66E+06	2.42E+06	1.73E+06	1.73E+06	LLIIGDSGVGK	LLIIGDSGVGK	LLIIGDSGVGK2	2	0.000104439	0.000318353	0.000695894	0.00059952	0.000224517	0.00059988	0	1	2.66E+06	2.42E+06	2.66E+06	0.982042	62.4806	62.1279	62.745	43.8346	62.4246	43.9013	0.000160308	0.98211	5.91E+06	4.72096	0.708554	4.83601	0.999999	0.6513	0.318512	1.63608e+06;1.02115e+06;847749;795996;329295;99437.7;	1.41466e+06;1.02115e+06;847749;795996;329295;35598.6;	0.880604;0.982065;0.986153;0.977635;0.987524;0.513845;	97372	0	0	0	0
DIA_IN2.mzML	DIA_IN2	Q15286	Q15286	RAB35_HUMAN	RAB35	2.74E+06	2.78E+06	1.55E+06	2.74E+06	2.78E+06	1.55E+06	1.55E+06	LLIIGDSGVGK	LLIIGDSGVGK	LLIIGDSGVGK2	2	0.000103423	0.000318353	0.000698324	0.000616523	0.000224517	0.000616903	0	1	2.74E+06	2.78E+06	2.74E+06	0.984184	62.2254	62.0476	62.4447	43.8346	61.8209	44.3396	0.000160308	0.973473	6.00E+06	5.42989	0.669859	5.17138	0.999987	0.653794	0.446226	1.36913e+06;1.10808e+06;929201;706823;286439;67273;	1.36913e+06;1.10808e+06;929201;706823;286439;67273;	0.994991;0.984828;0.98165;0.986505;0.983169;0.837149;	96958	0	0	0	0
DIA_IN3.mzML	DIA_IN3	Q15286	Q15286	RAB35_HUMAN	RAB35	2.44E+06	2.41E+06	1.37E+06	2.44E+06	2.41E+06	1.37E+06	1.37E+06	LLIIGDSGVGK	LLIIGDSGVGK	LLIIGDSGVGK2	2	0.000141884	0.000318353	0.000635324	0.000526039	0.000224517	0.000526316	0	1	2.44E+06	2.41E+06	2.44E+06	0.97878	62.1696	61.9059	62.3479	43.8346	62.0542	43.9679	0.000160308	0.994335	5.39E+06	4.70694	0.644259	5.13505	0.999934	1.23107	0.0249664	1.22822e+06;898788;811610;730716;261583;45237.7;	1.1542e+06;896821;811610;730716;261558;0;	0.952918;0.957435;0.985947;0.997016;0.981762;-0.058856;	96889	0	0	0	0
DIA_OC1.mzML	DIA_OC1	P46459	P46459	NSF_HUMAN	NSF	1.93E+06	1.62E+06	1.83E+06	1.93E+06	1.62E+06	1.83E+06	1.83E+06	LLIIGTTSR	LLIIGTTSR	LLIIGTTSR2	2	6.27E-05	0.000256558	0.00026178	0.000270416	0.000224517	0.000270563	0	1	1.93E+06	1.62E+06	1.93E+06	0.995509	57.5717	57.3942	57.746	36.5208	57.4672	36.6987	0.000128222	0.986569	6.17E+06	5.65158	0.484349	4.12129	0.999552	0	-1.00E+07	1.08123e+06;680074;650826;603665;238990;56632.1;	1.04154e+06;680074;650826;603665;238661;56079.4;	0.980808;0.995408;0.99272;0.998629;0.997948;0.939522;	89708	0	0	0	0
DIA_OC2.mzML	DIA_OC2	P46459	P46459	NSF_HUMAN	NSF	2.39E+06	1.62E+06	1.63E+06	2.39E+06	1.62E+06	1.63E+06	1.63E+06	LLIIGTTSR	LLIIGTTSR	LLIIGTTSR2	2	2.74E-05	0.000256558	0.000254647	0.000274499	0.000224517	0.000274574	0	1	2.39E+06	1.62E+06	2.39E+06	0.991516	57.4015	57.2235	57.6183	36.5208	57.4295	36.4742	0.000128222	0.992706	7.39E+06	5.49325	0.689467	3.00885	0.999996	0	-1.00E+07	1.06409e+06;792385;830051;767744;288199;72184.3;	936888;792385;830051;767744;263744;72184.3;	0.939573;0.986221;0.992833;0.995558;0.94738;0.959895;	89501	0	0	0	0
DIA_OC3.mzML	DIA_OC3	P46459	P46459	NSF_HUMAN	NSF	2.17E+06	1.61E+06	1.70E+06	2.17E+06	1.61E+06	1.70E+06	1.70E+06	LLIIGTTSR	LLIIGTTSR	LLIIGTTSR2	2	3.25E-05	0.000256558	0.000261233	0.000255428	0.000224517	0.000255558	0	1	2.17E+06	1.61E+06	2.17E+06	0.957629	57.0749	56.8976	57.2945	36.5208	56.9928	36.6985	0.000128222	0.996643	5.95E+06	5.00661	0.538471	2.81861	0.999983	0	-1.00E+07	1.17642e+06;726649;820941;626820;289242;42441.6;	1.13975e+06;726649;820941;624896;288687;23634.3;	0.959202;0.973911;0.997125;0.886809;0.9912;0.711493;	89018	0	0	0	0
DIA_ON1.mzML	DIA_ON1	P46459	P46459	NSF_HUMAN	NSF	1.41E+06	1.25E+06	1.43E+06	1.41E+06	1.25E+06	1.43E+06	1.43E+06	LLIIGTTSR	LLIIGTTSR	LLIIGTTSR2	2	9.31E-05	0.000256558	0.000692042	0.000587544	0.000224517	0.000587544	0	1	1.48E+06	1.25E+06	1.48E+06	0.988809	57.0733	56.899	57.2947	36.5208	57.0816	36.5108	0.000128222	0.984008	4.65E+06	4.63211	0.706429	2.65016	0.999979	1.05795	0.207926	595056;505617;509319;466386;150420;43929;	566574;505617;509319;466386;150420;444.456;	0.879267;0.995093;0.982674;0.988696;0.980876;-0.059364;	88949	0	0	0	0
DIA_ON2.mzML	DIA_ON2	P46459	P46459	NSF_HUMAN	NSF	1.45E+06	1.28E+06	1.31E+06	1.45E+06	1.28E+06	1.31E+06	1.31E+06	LLIIGTTSR	LLIIGTTSR	LLIIGTTSR2	2	9.00E-05	0.000256558	0.000604961	0.000595593	0.000224517	0.000595593	0	1	1.45E+06	1.28E+06	1.45E+06	0.958631	57.0263	56.8061	57.2035	36.5208	57.1212	36.3639	0.000128222	0.978029	3.61E+06	4.53123	0.521902	1.93498	0.999988	0	-1.00E+07	639476;438476;516527;516693;103801;32257.3;	543953;438476;503406;505414;103801;32257.3;	0.812948;0.983669;0.9405;0.954969;0.812829;0.807116;	88880	0	0	0	0
DIA_ON3.mzML	DIA_ON3	P46459	P46459	NSF_HUMAN	NSF	1.61E+06	1.35E+06	1.42E+06	1.61E+06	1.35E+06	1.42E+06	1.42E+06	LLIIGTTSR	LLIIGTTSR	LLIIGTTSR2	2	7.47E-05	0.000256558	0.000574713	0.000472367	0.000224517	0.00047259	0	1	1.61E+06	1.35E+06	1.61E+06	0.992811	56.8712	56.6941	57.0917	36.5208	56.8791	36.4911	0.000128222	0.994708	4.73E+06	5.269	0.734093	2.75976	0.999914	0	-1.00E+07	579005;518930;560816;538889;168394;42518.8;	547768;518930;552867;538889;168394;23949;	0.908881;0.989488;0.994614;0.99416;0.995822;0.768742;	88673	0	0	0	0
DIA_IN1.mzML	DIA_IN1	P46459	P46459	NSF_HUMAN	NSF	1.27E+06	1.21E+06	1.17E+06	1.27E+06	1.21E+06	1.17E+06	1.17E+06	LLIIGTTSR	LLIIGTTSR	LLIIGTTSR2	2	0.000104439	0.000256558	0.000695894	0.00059952	0.000224517	0.00059988	0	1	1.21E+06	1.19E+06	1.21E+06	0.94571	57.0584	56.8835	57.3666	36.5208	57.3144	36.0957	0.000128222	0.810634	2.32E+06	5.13696	0.69065	2.56533	0.99998	0	-1.00E+07	551897;414212;464347;426997;114457;36663.1;	498250;384234;423979;401427;104135;36663.1;	0.937447;0.938985;0.940302;0.957858;0.934753;0.965368;	88880	0	0	0	0
DIA_IN2.mzML	DIA_IN2	P46459	P46459	NSF_HUMAN	NSF	1.23E+06	1.31E+06	1.15E+06	1.23E+06	1.31E+06	1.15E+06	1.15E+06	LLIIGTTSR	LLIIGTTSR	LLIIGTTSR2	2	0.000103423	0.000256558	0.000698324	0.000616523	0.000224517	0.000616903	0	1	1.23E+06	1.31E+06	1.23E+06	0.995263	56.8381	56.6639	57.0602	36.5208	56.7982	36.5814	0.000128222	0.983365	3.87E+06	5.53262	0.714048	2.79565	0.999997	1.0216	0.030258	464534;414122;414408;408464;123851;47047.8;	409386;414122;414408;403504;123851;47047.8;	0.912351;0.995946;0.996426;0.993368;0.99462;0.928151;	88535	0	0	0	0
DIA_IN3.mzML	DIA_IN3	P46459	P46459	NSF_HUMAN	NSF	1.30E+06	1.45E+06	1.09E+06	1.30E+06	1.45E+06	1.09E+06	1.09E+06	LLIIGTTSR	LLIIGTTSR	LLIIGTTSR2	2	0.000206058	0.000256558	0.000635324	0.000526039	0.000224517	0.000526316	0	1	1.30E+06	1.45E+06	1.30E+06	0.994437	56.7013	56.5264	56.9218	36.5208	57.0426	36.022	0.000128222	0.763075	1.88E+06	4.9515	0.721517	2.88991	0.999684	0	-1.00E+07	541976;431355;449192;420470;125036;13314.9;	516996;431355;449192;420470;125036;2947.74;	0.970864;0.994667;0.997889;0.990515;0.993046;0.28026;	88328	0	0	0	0
DIA_OC1.mzML	DIA_OC1	P26232	P26232	CTNA2_HUMAN	CTNNA2	3.18E+07	2.66E+07	3.25E+07	3.18E+07	2.66E+07	3.25E+07	3.25E+07	LLILADMADVMR	LLILADMADVMR	LLILADMADVMR2	2	0.00013754	1	0.00026178	0.000270416	0.000224517	0.000270563	0	1	29409.8	26954.6	29409.8	0.909788	89.6861	89.5072	89.8182	98.1425	89.521	97.5446	0.00504039	0	0	2.24257	0.551936	0.579732	0.997965	0.755506	0.00623868	16347.3;11966.7;8910.72;3270.47;22339.3;0;	0;4018.77;3051.72;1063.2;22339.3;0;	0.54775;0.615685;0.7879;0.615553;0.979347;0;	139960	0	0	0	0
DIA_OC2.mzML	DIA_OC2	P26232	P26232	CTNA2_HUMAN	CTNNA2	3.95E+07	2.68E+07	3.25E+07	3.95E+07	2.68E+07	3.25E+07	3.25E+07	LLILADMADVMR	LLILADMADVMR	LLILADMADVMR2	2	2.74E-05	1	0.000254647	0.000274499	0.000224517	0.000274574	0	1	176670	123859	176670	0.880371	89.6571	89.5678	89.7899	98.1425	89.5505	98.2031	0.00504039	0	0	2.93119	0.427401	1.22305	0.998763	1.05795	0.0878054	95512.4;71967.3;53964.5;9710.55;62314.8;0;	85600.4;65682.4;48672.4;0;62314.8;0;	0.859187;0.873789;0.865855;0.465508;0.898648;0;	140029	0	0	0	0
DIA_OC3.mzML	DIA_OC3	P26232	P26232	CTNA2_HUMAN	CTNNA2	3.83E+07	2.79E+07	3.18E+07	3.83E+07	2.79E+07	3.18E+07	3.18E+07	LLILADMADVMR	LLILADMADVMR	LLILADMADVMR2	2	0.000111698	1	0.000261233	0.000255428	0.000224517	0.000255558	0	1	15634.4	13563	15634.4	0.842078	89.6589	89.5704	89.7937	98.1425	89.3414	98.8462	0.00504039	0.50754	51520.6	2.49326	0.521566	0.940975	0.99843	1.11648	0.0632069	9698.58;12562.3;3316.95;6454.14;8595.33;0;	3684.85;5813.79;1225.25;2384.1;8595.33;0;	0.705725;0.794502;0.727704;0.727704;0.890562;0;	140029	0	0	0	0
DIA_OC3.mzML	DIA_OC3	P35221	P35221	CTNA1_HUMAN	CTNNA1	9.09E+06	6.63E+06	5.32E+06	9.09E+06	6.63E+06	5.32E+06	5.01E+06	LLILADMADVYK	LLILADMADVYK	LLILADMADVYK2	2	3.25E-05	0.0231104	0.000261233	0.000255428	0.000224517	0.000255558	0	1	132814	96854.2	132814	0.940987	85.5857	85.4548	85.6748	84.5552	85.6668	84.0865	0.00321338	0.66736	73957.4	3.61716	0.436871	2.51528	0.999935	0	-1.00E+07	46061;64850.3;58060.1;484.643;21902.8;2092.31;	46061;64850.3;46905.5;153.324;21902.8;661.931;	0.94322;0.938828;0.888517;0.643374;0.942686;0.643374;	133681	0	0	0	0
DIA_ON1.mzML	DIA_ON1	P35221	P35221	CTNA1_HUMAN	CTNNA1	236243	206601	241323	236243	206601	241323	229331	LLILADMADVYK	LLILADMADVYK	LLILADMADVYK2	2	0.00279189	0.0231104	0.000692042	0.000587544	0.000224517	0.000587544	0	1	84999.5	62010.3	84999.5	0.958665	85.4876	85.3095	85.6648	84.5552	85.8212	83.5867	0.00321338	0	0	1.85306	0.317062	0.00966652	0.939118	1.1229	0.00785804	15148;80214;90257.9;6767.42;2790.14;22709;	4785.57;80214;67550.6;0;0;5435.03;	0.579142;0.981307;0.756558;-0.0840597;0.531694;0.0228435;	133474	0	0	0	0
DIA_ON2.mzML	DIA_ON2	P35221	P35221	CTNA1_HUMAN	CTNNA1	232654	232589	311488	232654	232589	311488	302241	LLILADMADVYK	LLILADMADVYK	LLILADMADVYK2	2	0.000805103	0.0231104	0.000604961	0.000595593	0.000224517	0.000595593	0	1	88426.4	74433.5	88426.4	0.945717	85.6573	85.4803	85.7885	84.5552	85.7613	83.9107	0.00321338	0	0	1.79482	0.375376	0	0.975649	1.13795	0.00591725	26786.1;74768.2;83839.7;3727.74;2957.64;4110.51;	13658.2;74768.2;37638.6;0;0;1500.13;	0.789328;0.974285;0.024131;-0.14975;0.357973;0.642592;	133750	0	0	0	0
DIA_ON3.mzML	DIA_ON3	P35221	P35221	CTNA1_HUMAN	CTNNA1	283817	210035	265796	283817	210035	265796	278621	LLILADMADVYK	LLILADMADVYK	LLILADMADVYK2	2	0.00202711	0.0231104	0.000574713	0.000472367	0.000224517	0.00047259	0	1	124451	91674.8	124451	0.830092	85.2438	85.1553	85.376	84.5552	85.737	83.4413	0.00321338	0	0	3.2239	0.441326	0	0.943533	0	-1.00E+07	38778.4;105811;40521.9;0;29819.9;10295.1;	38778.4;60651.6;0;0;25021.5;8842.75;	0.944151;0.74514;0.149476;0;0.859246;0.849243;	133129	0	0	0	0
DIA_OC1.mzML	DIA_OC1	Q6P2Q9	Q6P2Q9	PRP8_HUMAN	PRPF8	559491	519599	428216	559491	519599	428216	428216	LLILALER	LLILALER	LLILALER2	2	4.20E-05	0.000346192	0.00026178	0.000270416	0.000224517	0.000270563	0	1	559491	519599	559491	0.983374	80.2626	80.0872	80.4408	72.4177	80.2575	72.5575	0.000172196	0.978712	1.55E+06	5.10702	0.46404	5.05663	0.999974	0	-1.00E+07	203406;223815;209359;141877;28599.5;18422.7;	107164;223815;193799;141877;27693.4;18422.7;	0.612055;0.993739;0.966923;0.989495;0.944974;0.914604;	125242	0	0	0	0
DIA_OC2.mzML	DIA_OC2	Q6P2Q9	Q6P2Q9	PRP8_HUMAN	PRPF8	699527	486509	389525	699527	486509	389525	389525	LLILALER	LLILALER	LLILALER2	2	2.74E-05	0.000346192	0.000254647	0.000274499	0.000224517	0.000274574	0	1	699527	486509	699527	0.98823	80.1552	79.9347	80.3295	72.4177	80.1267	72.328	0.000172196	0.992872	2.00E+06	5.56025	0.74605	5.51274	0.999992	1.12973	0.00547637	269380;275767;279455;159192;34398.9;28757.7;	269380;275767;264567;159192;34398.9;27430.4;	0.963918;0.993783;0.990842;0.974269;0.966857;0.952174;	125173	0	0	0	0
DIA_OC3.mzML	DIA_OC3	Q6P2Q9	Q6P2Q9	PRP8_HUMAN	PRPF8	635820	487955	392577	635820	487955	392577	392577	LLILALER	LLILALER	LLILALER2	2	3.25E-05	0.000346192	0.000261233	0.000255428	0.000224517	0.000255558	0	1	635820	487955	635820	0.98488	79.5797	79.4053	79.7579	72.4177	79.6992	72.3167	0.000172196	0.989341	1.77E+06	4.6781	0.569083	4.36671	0.999974	0	-1.00E+07	255328;243088;242617;161554;26217.9;31421.8;	103268;243088;231178;161554;26143.3;27218.8;	0.224062;0.992632;0.976416;0.985328;0.935831;0.921732;	124276	0	0	0	0
DIA_OC1.mzML	DIA_OC1	O43847	O43847	NRDC_HUMAN	NRDC	63619	53244.3	53813.1	63619	53244.3	53813.1	53813.1	LLILEYAR	LLILEYAR	LLILEYAR2	2	0.0017203	0.000318353	0.00026178	0.000270416	0.000224517	0.000270563	0	1	63619	53244.3	63619	0.741175	74.9277	74.8422	75.1058	63.8746	74.91	63.8882	0.000160308	0.876149	156040	1.10753	0.520206	0	0.921578	0	-1.00E+07	44765.7;21101.6;0;0;	44765.7;18853.2;0;0;	0.697187;0.845621;0;0;	116895	0	0	0	0
DIA_OC2.mzML	DIA_OC2	O43847	O43847	NRDC_HUMAN	NRDC	91955.2	62346.1	49765.2	91955.2	62346.1	49765.2	49765.2	LLILEYAR	LLILEYAR	LLILEYAR2	2	0.00278058	0.000318353	0.000254647	0.000274499	0.000224517	0.000274574	0	1	91955.2	62346.1	91955.2	0.813397	74.9567	74.7819	75.0459	63.8746	74.8695	63.9993	0.000160308	0.631086	200915	1.35809	0.652025	0	0.878105	0	-1.00E+07	47854.8;44100.4;0;0;	47854.8;44100.4;0;0;	0.651185;0.989419;0;0;	117033	0	0	0	0
DIA_ON1.mzML	DIA_ON1	O43847	O43847	NRDC_HUMAN	NRDC	126348	101500	114992	126348	101500	114992	114992	LLILEYAR	LLILEYAR	LLILEYAR2	2	0.000162893	0.000318353	0.000692042	0.000587544	0.000224517	0.000587544	0	1	126348	101500	126348	0.72865	74.2439	74.1117	74.3292	63.8746	74.2919	63.8675	0.000160308	0.754269	444680	2.04502	0.426499	0	0.999	0	-1.00E+07	78063.6;101296;5449.02;0;	62358.8;58539.8;5449.02;0;	0.812904;0.61877;0.944907;0;	115860	0	0	0	0
DIA_ON2.mzML	DIA_ON2	O43847	O43847	NRDC_HUMAN	NRDC	66513.2	60381.6	72259.8	66513.2	60381.6	72259.8	72259.8	LLILEYAR	LLILEYAR	LLILEYAR2	2	0.000912631	0.000318353	0.000604961	0.000595593	0.000224517	0.000595593	0	1	38328.5	31145.7	38328.5	0.857746	74.2795	74.1906	74.3686	63.8746	74.2644	63.8142	0.000160308	0.905821	395504	1.29961	0.00048105	0	0.97129	0	-1.00E+07	20583.1;47259.2;1620.53;1839.98;	0;38328.5;0;1839.98;	0.133631;0.857745;0.133631;0.801784;	115929	0	0	0	0
DIA_ON3.mzML	DIA_ON3	O43847	O43847	NRDC_HUMAN	NRDC	125012	96075	67906.4	125012	96075	67906.4	67906.4	LLILEYAR	LLILEYAR	LLILEYAR2	2	7.47E-05	0.000318353	0.000574713	0.000472367	0.000224517	0.00047259	0	1	54230.8	42968	54230.8	0.454257	74.2627	74.1317	74.3517	63.8746	74.2984	63.8842	0.000160308	0.910515	300069	0.716426	0.815748	0	0.99486	0	-1.00E+07	101558;23321.9;5306.21;0;	30908.8;23321.9;0;0;	0.0895945;0.937549;0.0168408;0;	115929	0	0	0	0
DIA_IN1.mzML	DIA_IN1	O43847	O43847	NRDC_HUMAN	NRDC	141990	137034	120113	141990	137034	120113	120113	LLILEYAR	LLILEYAR	LLILEYAR2	2	0.000104439	0.000318353	0.000695894	0.00059952	0.000224517	0.00059988	0	1	141990	137034	141990	0.901899	74.4994	74.4104	74.6317	63.8746	74.5393	63.7628	0.000160308	0.938426	262858	2.51149	0.592121	0	0.999893	0	-1.00E+07	111718;53737.1;4548.79;5455;	84639.9;53552;3797.62;5455;	0.888033;0.930249;0.811175;0.90897;	116205	0	0	0	0
DIA_IN2.mzML	DIA_IN2	O43847	O43847	NRDC_HUMAN	NRDC	77800.5	87254.4	85575.3	77800.5	87254.4	85575.3	85575.3	LLILEYAR	LLILEYAR	LLILEYAR2	2	0.000601549	0.000318353	0.000698324	0.000616523	0.000224517	0.000616903	0	1	77800.5	87254.4	77800.5	0.941685	74.1155	73.9833	74.2037	63.8746	74.2026	63.6715	0.000160308	0.650962	253058	1.12676	0.825003	0	0.981685	0	-1.00E+07	45784.3;32016.2;0;0;	45784.3;32016.2;0;0;	0.94437;0.937845;0;0;	115584	0	0	0	0
DIA_OC1.mzML	DIA_OC1	P41252	P41252	SYIC_HUMAN	IARS1	891858	745778	791968	891858	745778	791968	791968	LLILMEAR	LLILMEAR	LLILMEAR2	2	0.00013754	1	0.00026178	0.000270416	0.000224517	0.000270563	0	1	126877	106095	126877	0.735263	77.2667	77.0886	77.3521	67.2943	77.2719	67.3109	0.00586337	0.920933	1.26E+06	1.8072	0.543762	0.804914	0.998704	0	-1.00E+07	264733;102238;0;0;3625.39;1448.18;	106615;16636.3;0;0;3625.39;543.066;	0.74898;0.663846;0;0;0.659615;0.556531;	120550	0	0	0	0
DIA_ON1.mzML	DIA_ON1	P41252	P41252	SYIC_HUMAN	IARS1	95742.3	82615	70552.1	95742.3	82615	70552.1	70552.1	LLILMEAR	LLILMEAR	LLILMEAR2	2	0.000889736	1	0.000692042	0.000587544	0.000224517	0.000587544	0	1	95742.3	82615	95742.3	0.934995	76.5791	76.3587	76.7997	67.2943	76.7091	67.14	0.00586337	0.309404	239036	1.82383	0.508783	0.580495	0.986065	1.1756	0.0335536	69752.3;29753.9;560.356;0;2893.5;0;	65988.5;29753.9;0;0;0;0;	0.951161;0.899143;-0.30876;0;0.563068;0;	119515	0	0	0	0
DIA_ON3.mzML	DIA_ON3	P41252	P41252	SYIC_HUMAN	IARS1	80856.1	69285.8	63669.3	80856.1	69285.8	63669.3	63669.3	LLILMEAR	LLILMEAR	LLILMEAR2	2	0.000516462	1	0.000574713	0.000472367	0.000224517	0.00047259	0	1	80856.1	69285.8	80856.1	0.915743	76.4678	76.3366	76.689	67.2943	76.6238	67.0236	0.00586337	0.158802	173813	1.81166	0.485982	0.00946528	0.981487	1.08298	0.0142685	53328.5;33046.3;520.628;0;2566.09;0;	53328.5;27527.6;0;0;0;0;	0.933172;0.881977;0.556164;0;-0.0522483;0;	119377	0	0	0	0
DIA_IN1.mzML	DIA_IN1	P41252	P41252	SYIC_HUMAN	IARS1	153318	144881	93669.8	153318	144881	93669.8	93669.8	LLILMEAR	LLILMEAR	LLILMEAR2	2	0.000531915	1	0.000695894	0.00059952	0.000224517	0.00059988	0	1	153318	144881	153318	0.977548	76.8793	76.7472	77.057	67.2943	76.905	67.1716	0.00586337	0.694484	133412	1.90769	0.634945	0.0609355	0.99154	0.899224	0.17112	91640.4;61677.1;0;0;2518.19;0;	91640.4;61677.1;0;0;0;0;	0.981603;0.971524;0;0;0.0536097;0;	119929	0	0	0	0
DIA_OC1.mzML	DIA_OC1	Q14997	Q14997	PSME4_HUMAN	PSME4	319220	266934	220403	319220	266934	220403	220403	LLINLLK	LLINLLK	LLINLLK2	2	6.27E-05	0.00577437	0.00026178	0.000270416	0.000224517	0.000270563	0	1	60529	55879.4	60529	0.869533	80.7014	80.5263	80.8328	73.0682	80.6279	73.2635	0.000918722	0.819314	452635	2.67981	0.794134	0	0.999834	0	-1.00E+07	34446.1;25456.3;12567.6;2224.16;0;0;	34446.1;15132.5;10950.3;559.661;0;0;	0.931079;0.672347;0.948428;0.529006;0;0;	125926	0	0	0	0
DIA_OC2.mzML	DIA_OC2	Q14997	Q14997	PSME4_HUMAN	PSME4	344869	233823	185328	344869	233823	185328	185328	LLINLLK	LLINLLK	LLINLLK2	2	2.74E-05	0.00577437	0.000254647	0.000274499	0.000224517	0.000274574	0	1	113867	77511.8	113867	0.975795	80.6361	80.4612	80.7671	73.0682	80.5764	73.0932	0.000918722	0.727457	335468	3.36079	0.220094	1.61007	0.998909	1.14994	0.00829037	71036.8;32544.3;12418.6;864.363;2585.75;0;	71036.8;31210.6;11619.9;308.721;1393.68;0;	0.981194;0.972722;0.951036;0.626173;0.790348;0;	125926	0	0	0	0
DIA_OC3.mzML	DIA_OC3	Q14997	Q14997	PSME4_HUMAN	PSME4	288723	223871	206855	288723	223871	206855	206855	LLINLLK	LLINLLK	LLINLLK2	2	3.25E-05	0.00577437	0.000261233	0.000255428	0.000224517	0.000255558	0	1	106124	81444.3	106124	0.966006	80.0178	79.8848	80.1488	73.0682	80.0535	73.0024	0.000918722	0.912361	629469	3.58602	0.387744	1.81672	0.99998	0	-1.00E+07	77620.5;33935.3;7982.2;1156.71;2201.35;0;	67319.1;30823.1;7982.2;433.146;1033.21;0;	0.968935;0.95786;0.972762;0.67954;0.754265;0;	124960	0	0	0	0
DIA_ON1.mzML	DIA_ON1	Q14997	Q14997	PSME4_HUMAN	PSME4	450778	363334	345777	450778	363334	345777	345777	LLINLLK	LLINLLK	LLINLLK2	2	9.31E-05	0.00577437	0.000692042	0.000587544	0.000224517	0.000587544	0	1	205387	160560	205387	0.940946	80.1872	80.0555	80.3615	73.0682	80.1906	73.2228	0.000918722	0.844705	1.29E+06	3.01777	0.223628	1.32625	0.999756	0	-1.00E+07	139911;49223.4;17250;0;3810.81;0;	139911;48225.7;17250;0;1830.52;0;	0.98155;0.809187;0.979977;0;0.739838;0;	125167	0	0	0	0
DIA_ON2.mzML	DIA_ON2	Q14997	Q14997	PSME4_HUMAN	PSME4	339517	292402	356614	339517	292402	356614	356614	LLINLLK	LLINLLK	LLINLLK2	2	9.00E-05	0.00577437	0.000604961	0.000595593	0.000224517	0.000595593	0	1	221214	197009	221214	0.974409	80.1348	80.0027	80.312	73.0682	80.1049	73.0819	0.000918722	0.762974	869102	3.97629	0.362641	2.62097	0.999875	0	-1.00E+07	153376;60818.1;12202.7;3413.05;7313.29;0;	148193;60818.1;12202.7;3413.05;7207.93;0;	0.972165;0.991378;0.917088;0.83527;0.850181;0;	125098	0	0	0	0
DIA_ON3.mzML	DIA_ON3	Q14997	Q14997	PSME4_HUMAN	PSME4	578594	419751	351900	578594	419751	351900	351900	LLINLLK	LLINLLK	LLINLLK2	2	7.47E-05	0.00577437	0.000574713	0.000472367	0.000224517	0.00047259	0	1	248496	197729	248496	0.990689	80.1185	79.9442	80.2959	73.0682	80.1332	73.1427	0.000918722	0.885303	1.13E+06	3.28478	0.855733	0	0.999828	0	-1.00E+07	161021;67888;19587.2;4101.99;0;0;	161021;67888;19587.2;2071.37;0;0;	0.993649;0.993036;0.958214;0.745763;0;0;	125098	0	0	0	0
DIA_IN1.mzML	DIA_IN1	Q14997	Q14997	PSME4_HUMAN	PSME4	37294.7	34375	47028.7	37294.7	34375	47028.7	47028.7	LLINLLK	LLINLLK	LLINLLK2	2	0.00041088	0.00577437	0.000695894	0.00059952	0.000224517	0.00059988	0	1	37294.7	34375	37294.7	0.48283	80.4474	80.3145	80.5356	73.0682	80.3902	73.2293	0.000918722	0.788358	184955	1.37585	0.825746	0	0.99646	0	-1.00E+07	66485.5;23139.1;3080.92;0;0;0;	23895.1;10318.7;3080.92;0;0;0;	0.422028;0.500912;0.89384;0;0;0;	125512	0	0	0	0
DIA_IN2.mzML	DIA_IN2	Q14997	Q14997	PSME4_HUMAN	PSME4	71447.6	71487.8	152669	71447.6	71487.8	152669	152669	LLINLLK	LLINLLK	LLINLLK2	2	0.00141774	0.00577437	0.0282332	0.0285932	0.000224517	0.0286041	0	1	71447.6	71487.8	71447.6	0.96277	80.0205	79.9322	80.1515	73.0682	79.9381	73.249	0.000918722	0	123649	2.70226	0.463125	0	0.968044	0	-1.00E+07	51277.9;25721;4467.72;0;0;0;	43163.3;23816.6;4467.72;0;0;0;	0.958024;0.975103;0.942871;0;0;0;	124822	0	0	0	0
DIA_IN3.mzML	DIA_IN3	Q14997	Q14997	PSME4_HUMAN	PSME4	124287	145357	135469	124287	145357	135469	135469	LLINLLK	LLINLLK	LLINLLK2	2	0.000270685	0.00577437	0.000635324	0.000526039	0.000224517	0.000526316	0	1	76560.9	75092.6	76560.9	0.956756	80.1445	79.9694	80.3215	73.0682	80.197	73.0771	0.000918722	0.831824	352198	2.19336	0.78222	0	0.998417	0	-1.00E+07	52043.8;22086.8;4875.93;0;0;0;	52043.8;22086.8;2430.32;0;0;0;	0.989416;0.904636;0.731023;0;0;0;	125029	0	0	0	0
DIA_OC1.mzML	DIA_OC1	Q13616	Q13616	CUL1_HUMAN	CUL1	1.07E+06	903034	1.57E+06	1.07E+06	903034	1.57E+06	1.57E+06	LLIQAAIVR	LLIQAAIVR	LLIQAAIVR2	2	6.27E-05	0.000256558	0.00026178	0.000270416	0.000224517	0.000270563	0	1	1.07E+06	903034	1.07E+06	0.986096	66.2012	66.0701	66.422	49.2962	66.0419	49.5086	0.000128222	0.994213	3.37E+06	5.05592	0.551532	0	0.999844	1.27079	0.0575082	403766;408860;259618;85613.2;18808.7;29383.4;	403766;408860;259581;85613.2;8624.56;26784.1;	0.977579;0.990348;0.992645;0.9965;0.680694;0.904872;	103233	0	0	0	0
DIA_OC2.mzML	DIA_OC2	Q13616	Q13616	CUL1_HUMAN	CUL1	1.23E+06	836308	1.61E+06	1.23E+06	836308	1.61E+06	1.61E+06	LLIQAAIVR	LLIQAAIVR	LLIQAAIVR2	2	2.74E-05	0.000256558	0.000254647	0.000274499	0.000224517	0.000274574	0	1	1.23E+06	836308	1.23E+06	0.974899	66.0253	65.8515	66.2026	49.2962	65.9998	49.3357	0.000128222	0.953608	3.35E+06	4.99808	0.348983	0	0.999954	0	-1.00E+07	512966;429233;303124;94959.6;30731.9;30132.5;	510022;420338;303124;94959.6;30731.9;29131.6;	0.986562;0.947235;0.993637;0.993835;0.872945;0.969009;	103026	0	0	0	0
DIA_OC3.mzML	DIA_OC3	Q13616	Q13616	CUL1_HUMAN	CUL1	1.05E+06	772194	1.29E+06	1.05E+06	772194	1.29E+06	1.29E+06	LLIQAAIVR	LLIQAAIVR	LLIQAAIVR2	2	3.25E-05	0.000256558	0.000261233	0.000255428	0.000224517	0.000255558	0	1	1.05E+06	772194	1.05E+06	0.989765	65.703	65.5281	65.8802	49.2962	65.4719	49.6382	0.000128222	0.983872	3.14E+06	5.07246	0.450571	0	0.999784	0.960117	0.00255909	398042;375462;284421;63570.8;26818.7;32814.7;	398042;370063;281444;63070.4;26818.7;28941.2;	0.987726;0.992274;0.989351;0.937544;0.898395;0.815631;	102543	0	0	0	0
DIA_ON1.mzML	DIA_ON1	Q13616	Q13616	CUL1_HUMAN	CUL1	688681	609531	508823	688681	609531	508823	508823	LLIQAAIVR	LLIQAAIVR	LLIQAAIVR2	2	9.31E-05	0.000256558	0.000692042	0.000587544	0.000224517	0.000587544	0	1	615851	549492	615851	0.957042	65.8389	65.7087	65.9712	49.2962	65.5929	49.6614	0.000128222	0.908039	1.67E+06	3.49865	0.603621	0	0.999506	0	-1.00E+07	258824;212591;152139;48337.8;0;5074.97;	251121;212591;152139;48337.8;0;0;	0.95636;0.959624;0.954559;0.914664;0;0.578891;	102681	0	0	0	0
DIA_ON2.mzML	DIA_ON2	Q13616	Q13616	CUL1_HUMAN	CUL1	659355	619812	548035	659355	619812	548035	548035	LLIQAAIVR	LLIQAAIVR	LLIQAAIVR2	2	9.00E-05	0.000256558	0.000604961	0.000595593	0.000224517	0.000595593	0	1	682174	615436	682174	0.980251	65.8325	65.6582	65.9651	49.2962	65.6174	49.5972	0.000128222	0.959777	2.55E+06	4.18475	0.917974	0	0.999945	1.31315	0.0114988	280033;239302;162839;46405;5711.98;12686.2;	280033;239302;162839;46405;2054.28;0;	0.976515;0.9855;0.97896;0.988193;0.632561;0.291065;	102681	0	0	0	0
DIA_ON3.mzML	DIA_ON3	Q13616	Q13616	CUL1_HUMAN	CUL1	827494	633798	539279	827494	633798	539279	539279	LLIQAAIVR	LLIQAAIVR	LLIQAAIVR2	2	7.47E-05	0.000256558	0.000574713	0.000472367	0.000224517	0.00047259	0	1	432149	365177	432149	0.894695	65.6817	65.5041	65.8589	49.2962	65.4253	49.6408	0.000128222	0.956618	2.70E+06	2.92566	0.606751	0	0.998924	0	-1.00E+07	175251;147919;110573;37329.7;0;3027.98;	175251;146326;110573;37329.7;0;0;	0.907127;0.877173;0.898179;0.900172;0;0.0866246;	102474	0	0	0	0
DIA_IN1.mzML	DIA_IN1	Q13616	Q13616	CUL1_HUMAN	CUL1	575600	577409	339651	575600	577409	339651	339651	LLIQAAIVR	LLIQAAIVR	LLIQAAIVR2	2	0.000104439	0.000256558	0.000695894	0.00059952	0.000224517	0.00059988	0	1	517969	468822	517969	0.97246	65.9168	65.7825	66.0485	49.2962	65.9015	49.2658	0.000128222	0.972127	2.03E+06	5.50717	0.337956	0	0.999999	0	-1.00E+07	209914;181596;130001;38701.3;15592.4;12327.5;	206372;181596;130001;38701.3;15592.4;12327.5;	0.952787;0.980459;0.992515;0.980778;0.947293;0.947802;	102750	0	0	0	0
DIA_IN2.mzML	DIA_IN2	Q13616	Q13616	CUL1_HUMAN	CUL1	503971	500300	324834	503971	500300	324834	324834	LLIQAAIVR	LLIQAAIVR	LLIQAAIVR2	2	0.000601549	0.000256558	0.000698324	0.000616523	0.000224517	0.000616903	0	1	88575.5	86427.1	88575.5	0.71379	65.7467	65.6585	65.925	49.2962	65.443	49.7044	0.000128222	0.977812	1.53E+06	1.65368	0.783213	0	0.982165	0	-1.00E+07	63445;49976.1;41509.1;5902.43;0;0;	23765.9;49976.1;14833.5;2213.41;0;0;	0.715755;0.71601;0.703166;0.732513;0;0;	102474	0	0	0	0
DIA_IN3.mzML	DIA_IN3	Q13616	Q13616	CUL1_HUMAN	CUL1	603530	567537	258540	603530	567537	258540	258540	LLIQAAIVR	LLIQAAIVR	LLIQAAIVR2	2	0.000141884	0.000256558	0.000635324	0.000526039	0.000224517	0.000526316	0	1	603530	567537	603530	0.990674	65.6492	65.5161	65.8264	49.2962	65.5934	49.3692	0.000128222	0.983263	1.90E+06	4.54069	0.484943	0	0.99991	0	-1.00E+07	230201;222230;151100;41021.8;17829.5;7347.87;	230201;222230;151100;41021.8;17829.5;0;	0.990489;0.991826;0.989262;0.987148;0.851186;0.551059;	102336	0	0	0	0
DIA_OC1.mzML	DIA_OC1	Q8IZ83	Q8IZ83	A16A1_HUMAN	ALDH16A1	239315	200117	308847	239315	200117	308847	308847	LLIQESVWDEAMR	LLIQESVWDEAMR	LLIQESVWDEAMR2	2	4.20E-05	0.000309215	0.00026178	0.000270416	0.000224517	0.000270563	0	1	179562	154774	179562	0.812448	85.1356	84.9575	85.2245	81.7214	84.8704	81.8868	0.000141103	0.991901	1.60E+06	3.46474	0.725797	3.67295	0.999992	1.12207	0.0109824	609527;111270;112874;87985.5;101102;50790.4;	271991;34568.7;98047.6;87985.5;65868.5;46945.3;	0.618723;0.53045;0.849;0.87941;0.785419;0.943762;	132864	0	0	0	0
DIA_OC2.mzML	DIA_OC2	Q8IZ83	Q8IZ83	A16A1_HUMAN	ALDH16A1	729201	494402	338483	729201	494402	338483	338483	LLIQESVWDEAMR	LLIQESVWDEAMR	LLIQESVWDEAMR2	2	2.74E-05	0.000309215	0.000254647	0.000274499	0.000224517	0.000274574	0	1	232920	166440	232920	0.852889	85.0209	84.8897	85.1988	81.7214	84.7502	82.2398	0.000141103	0.88119	2.04E+06	2.23389	0.321609	1.91881	0.998765	0.881042	0.0744699	627258;144170;184267;11340;103407;76422.3;	328735;0;156498;0;37658.8;76422.3;	0.365804;0.569432;0.806395;0.017979;0.640892;0.948099;	132795	0	0	0	0
DIA_OC3.mzML	DIA_OC3	Q8IZ83	Q8IZ83	A16A1_HUMAN	ALDH16A1	482914	369108	315250	482914	369108	315250	315250	LLIQESVWDEAMR	LLIQESVWDEAMR	LLIQESVWDEAMR2	2	3.25E-05	0.000309215	0.000261233	0.000255428	0.000224517	0.000255558	0	1	163666	134313	163666	0.919804	84.5828	84.4476	84.8034	81.7214	84.3526	82.1347	0.000141103	0.955409	1.10E+06	3.65674	0.532949	2.57148	1	0.967544	0.0797789	848721;113043;39495.7;59064.1;78616.7;41890;	350658;113043;11567.6;59064.1;78509.5;39054.8;	0.579881;0.95207;0.60019;0.902678;0.897238;0.921075;	132105	0	0	0	0
DIA_ON1.mzML	DIA_ON1	Q8IZ83	Q8IZ83	A16A1_HUMAN	ALDH16A1	795125	675832	546389	795125	675832	546389	546389	LLIQESVWDEAMR	LLIQESVWDEAMR	LLIQESVWDEAMR2	2	9.31E-05	0.000309215	0.000692042	0.000587544	0.000224517	0.000587544	0	1	378508	307746	378508	0.844554	84.7018	84.6157	84.9215	81.7214	84.453	82.2264	0.000141103	0	713803	3.14801	0.581698	1.91438	0.99966	0.435936	0.392909	826414;186367;101193;26388.8;122715;94108.4;	256675;186367;101193;9895.8;122715;90948.4;	0.251857;0.89655;0.720475;0.632429;0.848306;0.876063;	132243	0	0	0	0
DIA_ON2.mzML	DIA_ON2	Q8IZ83	Q8IZ83	A16A1_HUMAN	ALDH16A1	585721	489124	557064	585721	489124	557064	557064	LLIQESVWDEAMR	LLIQESVWDEAMR	LLIQESVWDEAMR2	2	9.00E-05	0.000309215	0.000604961	0.000595593	0.000224517	0.000595593	0	1	391414	366819	391414	0.916603	84.5627	84.3879	84.6937	81.7214	84.3953	81.9141	0.000141103	0.835439	1.66E+06	3.54831	0.510174	2.29313	0.999961	1.25599	0.0907489	612147;174961;162211;45163.1;134948;80746.6;	289453;159292;162211;0;133665;69911.2;	0.233341;0.902262;0.954473;0.544107;0.86303;0.861414;	132036	0	0	0	0
DIA_ON3.mzML	DIA_ON3	Q8IZ83	Q8IZ83	A16A1_HUMAN	ALDH16A1	790579	652688	535094	790579	652688	535094	535094	LLIQESVWDEAMR	LLIQESVWDEAMR	LLIQESVWDEAMR2	2	7.47E-05	0.000309215	0.000574713	0.000472367	0.000224517	0.00047259	0	1	514063	395071	514063	0.95479	84.6368	84.5047	84.8139	81.7214	84.369	82.3372	0.000141103	0.685805	2.29E+06	4.43878	0.653809	1.86496	0.99994	1.26102	0.248707	752005;238269;202422;138821;178512;74728.3;	385127;238269;202422;138821;178512;73372.3;	-0.0442649;0.971982;0.96561;0.958095;0.976015;0.869112;	132174	0	0	0	0
DIA_IN1.mzML	DIA_IN1	Q8IZ83	Q8IZ83	A16A1_HUMAN	ALDH16A1	191332	184255	259817	191332	184255	259817	259817	LLIQESVWDEAMR	LLIQESVWDEAMR	LLIQESVWDEAMR2	2	0.000531915	0.000309215	0.000695894	0.00059952	0.000224517	0.00059988	0	1	191332	184255	191332	0.766708	84.921	84.832	85.2301	81.7214	84.648	82.0453	0.000141103	0	0	1.77238	0.468182	0.852368	0.991082	1.72351	0.305392	46943.1;65410.3;84995.4;11537.8;34174.5;47137.3;	12194.1;65410.3;81799.3;4326.67;0;44122;	0.239698;0.635081;0.837795;0.581178;0.415493;0.830054;	132519	0	0	0	0
DIA_IN2.mzML	DIA_IN2	Q8IZ83	Q8IZ83	A16A1_HUMAN	ALDH16A1	307791	341844	267896	307791	341844	267896	267896	LLIQESVWDEAMR	LLIQESVWDEAMR	LLIQESVWDEAMR2	2	0.000181406	0.000309215	0.000698324	0.000616523	0.000224517	0.000616903	0	1	146746	146880	146746	0.81054	84.5797	84.4026	84.6678	81.7214	84.334	82.1765	0.000141103	0.315043	393639	2.01466	0.37178	0.440969	0.996607	1.56162	0.398097	145928;92326.1;38916.6;11192.5;13026.6;15502.9;	26603.2;92326.1;38916.6;4197.17;0;15502.9;	-0.117352;0.808162;0.87673;0.548676;0.274387;0.658549;	131967	0	0	0	0
DIA_IN3.mzML	DIA_IN3	Q8IZ83	Q8IZ83	A16A1_HUMAN	ALDH16A1	143148	161773	226325	143148	161773	226325	226325	LLIQESVWDEAMR	LLIQESVWDEAMR	LLIQESVWDEAMR2	2	0.00138112	0.000309215	0.000635324	0.000526039	0.000224517	0.000526316	0	1	18866.9	18226.7	18866.9	0.649408	84.6621	84.5731	84.8361	81.7214	84.4127	82.025	0.000141103	0	0	1.40416	0.35043	0.649211	0.971306	0.443423	0.386591	41093.6;29036.2;30015.3;13628.8;6945.26;21065.3;	10307.4;0;13017.1;13628.8;0;5849.78;	0.172635;0.303958;0.646074;0.652148;0.361043;0.656826;	132105	0	0	0	0
DIA_OC1.mzML	DIA_OC1	Q8IZ83	Q8IZ83	A16A1_HUMAN	ALDH16A1	239315	200117	308847	239315	200117	308847	308847	LLIQESVWDEAMRR	LLIQESVWDEAMRR	LLIQESVWDEAMRR3	3	0.00332983	0.00432157	0.00026178	0.000270416	0.000224517	0.000270563	0	1	82265.3	69179.5	82265.3	0.884271	77.9766	77.8876	78.0649	68.6157	78.0126	68.537	0.000769049	0.939721	278596	1.34758	0.448439	0	0.845361	0.752572	0.00673204	94525.1;0;3394.89;6224.87;	76040.4;0;0;6224.87;	0.891024;0;-0.534522;0.801784;	121665	0	0	0	0
DIA_OC3.mzML	DIA_OC3	Q8IZ83	Q8IZ83	A16A1_HUMAN	ALDH16A1	482914	369108	315250	482914	369108	315250	315250	LLIQESVWDEAMRR	LLIQESVWDEAMRR	LLIQESVWDEAMRR3	3	0.000629418	0.00432157	0.000261233	0.000255428	0.000224517	0.000255558	0	1	131451	102112	131451	0.9485	77.3823	77.2511	77.4706	68.6157	77.4352	68.4162	0.000769049	0.815661	672247	2.54995	0.592823	0	0.985251	0	-1.00E+07	98166;0;15537.1;17954.7;	97959.5;0;15537.1;17954.7;	0.951013;0;0.94213;0.940298;	120837	0	0	0	0
DIA_ON1.mzML	DIA_ON1	Q8IZ83	Q8IZ83	A16A1_HUMAN	ALDH16A1	795125	675832	546389	795125	675832	546389	546389	LLIQESVWDEAMRR	LLIQESVWDEAMRR	LLIQESVWDEAMRR3	3	9.31E-05	0.00432157	0.000692042	0.000587544	0.000224517	0.000587544	0	1	223840	193648	223840	0.886197	77.3802	77.2479	77.5994	68.6157	77.5091	68.4838	0.000769049	0.915866	630867	2.97248	0.748053	0	0.999709	0	-1.00E+07	170590;73766.9;36605.6;38684.8;	161074;73766.9;36605.6;26160.4;	0.896856;0.934162;0.905982;0.792886;	120768	0	0	0	0
DIA_ON2.mzML	DIA_ON2	Q8IZ83	Q8IZ83	A16A1_HUMAN	ALDH16A1	585721	489124	557064	585721	489124	557064	557064	LLIQESVWDEAMRR	LLIQESVWDEAMRR	LLIQESVWDEAMRR3	3	9.00E-05	0.00432157	0.000604961	0.000595593	0.000224517	0.000595593	0	1	232846	205734	232846	0.935622	77.4156	77.2851	77.5479	68.6157	77.458	68.3978	0.000769049	0.938103	586948	3.60585	0.89515	0	0.999821	0.649479	0.50016	167724;85700.6;38961.1;43074.5;	153649;82675.6;38961.1;40235.4;	0.930127;0.961907;0.977423;0.916129;	120837	0	0	0	0
DIA_ON3.mzML	DIA_ON3	Q8IZ83	Q8IZ83	A16A1_HUMAN	ALDH16A1	790579	652688	535094	790579	652688	535094	535094	LLIQESVWDEAMRR	LLIQESVWDEAMRR	LLIQESVWDEAMRR3	3	7.47E-05	0.00432157	0.000574713	0.000472367	0.000224517	0.00047259	0	1	180795	152245	180795	0.936274	77.4447	77.3095	77.5759	68.6157	77.501	68.6057	0.000769049	0.932256	861433	3.44582	0.419845	0	0.999854	0.599837	0.67657	97064.3;89144.9;51020.4;40098.1;	97064.3;82036.5;47663.8;36066.4;	0.954768;0.948851;0.950332;0.867922;	120906	0	0	0	0
DIA_IN1.mzML	DIA_IN1	Q8IZ83	Q8IZ83	A16A1_HUMAN	ALDH16A1	191332	184255	259817	191332	184255	259817	259817	LLIQESVWDEAMRR	LLIQESVWDEAMRR	LLIQESVWDEAMRR3	3	0.000256827	0.00432157	0.000695894	0.00059952	0.000224517	0.00059988	0	1	80076.6	68973.3	80076.6	0.941338	77.7684	77.636	77.8574	68.6157	77.7407	68.7144	0.000769049	0	0	3.00053	0.528012	0	0.997248	0	-1.00E+07	51997.4;30013.2;11984.2;16095;	51997.4;30013.2;11984.2;16095;	0.941074;0.941342;0.94071;0.942656;	121320	0	0	0	0
DIA_IN2.mzML	DIA_IN2	Q8IZ83	Q8IZ83	A16A1_HUMAN	ALDH16A1	307791	341844	267896	307791	341844	267896	267896	LLIQESVWDEAMRR	LLIQESVWDEAMRR	LLIQESVWDEAMRR3	3	0.00053813	0.00432157	0.000698324	0.000616523	0.000224517	0.000616903	0	1	21816.2	21077.4	21816.2	0.873352	77.211	77.079	77.3433	68.6157	77.3708	68.3448	0.000769049	0.760669	264336	2.21429	0.437806	0	0.986293	1.14787	0.347441	14292.5;38955.4;16702.2;2862.07;	5113.92;38955.4;16702.2;0;	0.598915;0.966554;0.957379;0.422192;	120423	0	0	0	0
DIA_IN3.mzML	DIA_IN3	Q8IZ83	Q8IZ83	A16A1_HUMAN	ALDH16A1	143148	161773	226325	143148	161773	226325	226325	LLIQESVWDEAMRR	LLIQESVWDEAMRR	LLIQESVWDEAMRR3	3	0.000541796	0.00432157	0.000635324	0.000526039	0.000224517	0.000526316	0	1	15106.5	14425.7	15106.5	0.734201	77.5109	77.3757	77.6413	68.6157	77.5492	68.6479	0.000769049	0	230551	1.8428	0.674837	0	0.992033	0	-1.00E+07	30629.5;34875.5;3358.85;3591.69;	13828.3;34875.5;1278.22;0;	0.739777;0.979338;0.673874;0.349683;	120906	0	0	0	0
DIA_OC1.mzML	DIA_OC1	Q9Y4E6	Q9Y4E6	WDR7_HUMAN	WDR7	201601	172100	177145	201601	172100	177145	177145	LLIQGDSSGR	LLIQGDSSGR	LLIQGDSSGR2	2	4.20E-05	0.0105502	0.00026178	0.000270416	0.000224517	0.000270563	0	1	201601	172100	201601	0.899776	37.3186	37.1871	37.4926	3.25636	37.3092	3.22308	0.00153147	0	0	3.64435	0.506289	0.780469	0.999959	0.908179	0.035299	56801.8;93369.8;89565.5;5795.88;59666.3;40292.1;	56801.8;78722.6;66076.1;0;58910.8;29686.6;	0.984138;0.848214;0.888685;0.549752;0.982541;0.766095;	57972	0	0	0	0
DIA_OC2.mzML	DIA_OC2	Q9Y4E6	Q9Y4E6	WDR7_HUMAN	WDR7	230324	156326	183224	230324	156326	183224	183224	LLIQGDSSGR	LLIQGDSSGR	LLIQGDSSGR2	2	2.74E-05	0.0105502	0.000254647	0.000274499	0.000224517	0.000274574	0	1	230324	156326	230324	0.943454	37.308	37.1758	37.4822	3.25636	37.3535	3.11979	0.00153147	0	0	4.29834	0.619875	0	0.997274	0.554472	0.00496671	50333.7;108920;81028.2;22539.9;45881.1;78202.1;	50333.7;108920;71070.2;19777.5;11026.2;72824.1;	0.970248;0.981151;0.866706;0.867832;0.163973;0.949882;	57972	0	0	0	0
DIA_OC3.mzML	DIA_OC3	Q9Y4E6	Q9Y4E6	WDR7_HUMAN	WDR7	308519	224986	220435	308519	224986	220435	220435	LLIQGDSSGR	LLIQGDSSGR	LLIQGDSSGR2	2	0.000307228	0.0105502	0.000261233	0.000255428	0.000224517	0.000255558	0	1	165414	121138	165414	0.92856	36.8796	36.7457	37.053	3.25636	36.8231	3.31871	0.00153147	0	0	2.32512	0.594267	1.08775	0.99471	0.996402	0.037202	75364.1;32727.6;85365.5;9289.41;37687.4;34509.7;	75364.1;9981.23;80069.1;1675.42;11488.5;28874.9;	0.980824;0.514626;0.930968;0.152131;0.570833;0.853498;	57351	0	0	0	0
DIA_ON2.mzML	DIA_ON2	Q9Y4E6	Q9Y4E6	WDR7_HUMAN	WDR7	46934.4	42226.4	32465.6	46934.4	42226.4	32465.6	32465.6	LLIQGDSSGR	LLIQGDSSGR	LLIQGDSSGR2	2	0.00187884	0.0105502	0.000604961	0.0010644	0.000224517	0.0010644	0	1	7878.43	7289.32	7878.43	0.944657	36.8346	36.7043	36.9243	3.25636	36.8556	3.26647	0.00153147	0	0	1.41996	0.261185	0	0.938517	0	-1.00E+07	0;5912.43;7878.43;1988.1;9648.8;8460.51;	0;0;7878.43;0;2432.14;1641.75;	0;0.332189;0.944657;0.58778;0.497296;0.317937;	57213	0	0	0	0
DIA_IN2.mzML	DIA_IN2	Q9Y4E6	Q9Y4E6	WDR7_HUMAN	WDR7	20010.4	20592.1	19892.2	20010.4	20592.1	19892.2	19892.2	LLIQGDSSGR	LLIQGDSSGR	LLIQGDSSGR2	2	0.00941822	0.0105502	0.00243013	0.00251509	0.000224517	0.00251636	0	1	8519.68	9318.32	8519.68	0.801784	36.7231	36.634	36.8092	3.25636	36.5892	3.47129	0.00153147	0.873913	211947	0.652652	0.443773	0	0.831975	1.20513	0.126938	5555.49;6047.77;3983.85;2779.45;0;10522.1;	0;4535.83;3983.85;0;0;0;	0.133631;0.801784;0.801784;-0.534522;0;-0.430055;	57006	0	0	0	0
DIA_OC1.mzML	DIA_OC1	Q02809	Q02809	PLOD1_HUMAN	PLOD1	384579	367905	179368	384579	367905	179368	179368	LLIQQNK	LLIQQNK	LLIQQNK2	2	6.27E-05	0.00300598	0.00026178	0.000270416	0.000224517	0.000270563	0	1	149029	124619	149029	0.930749	32.7823	32.6481	32.8685	-5.6126	32.7164	-5.55974	0.00061931	0.922735	1.97E+06	3.43654	0.293554	0	0.999551	0	-1.00E+07	232955;81435.4;39714.2;40684.7;	232955;69606.3;39714.2;39708.2;	0.944228;0.887712;0.942416;0.99452;	50855	0	0	0	0
DIA_OC2.mzML	DIA_OC2	Q02809	Q02809	PLOD1_HUMAN	PLOD1	536721	371282	180108	536721	371282	180108	180108	LLIQQNK	LLIQQNK	LLIQQNK2	2	2.74E-05	0.00300598	0.000254647	0.000274499	0.000224517	0.000274574	0	1	108796	73764	108796	0.784258	32.7286	32.5534	32.8589	-5.6126	32.7889	-5.78567	0.00061931	0.949694	1.94E+06	2.49235	0.321572	0	0.998827	0	-1.00E+07	465216;98510.9;45124.3;38680.5;	465216;47084.1;44653.3;17058.2;	0.958144;0.761256;0.840101;0.701564;	50786	0	0	0	0
DIA_OC3.mzML	DIA_OC3	Q02809	Q02809	PLOD1_HUMAN	PLOD1	422019	324620	233079	422019	324620	233079	233079	LLIQQNK	LLIQQNK	LLIQQNK2	2	0.00756127	0.00300598	0.000261233	0.000255428	0.000224517	0.000255558	0	1	115219	88089.6	115219	0.846462	32.387	32.2529	32.6047	-5.6126	32.3548	-5.64816	0.00061931	0.903746	2.17E+06	1.95012	0.216315	0	0.671978	1.14539	0.0376834	0;71873.9;28552.9;38102.8;	0;62609.5;14506.9;38102.8;	0;0.816298;0.763102;0.927764;	50303	0	0	0	0
DIA_OC1.mzML	DIA_OC1	Q96RL7	Q96RL7	VP13A_HUMAN	VPS13A	102858	86010.8	68851.7	102858	86010.8	68851.7	68851.7	LLIQVER	LLIQVER	LLIQVER2	2	6.27E-05	0.0121189	0.00026178	0.000497884	0.000224517	0.000498132	0	1	102858	86010.8	102858	0.968206	53.0333	52.8582	53.2526	29.9486	53.0636	29.8933	0.00172984	0.855126	595788	2.0277	0.396533	0	0.999573	1.16942	0.103961	90346.7;182684;11782.6;45396.6;2221.2;1458.13;	90346.7;57336.3;11782.6;10848.9;729.066;0;	0.981569;0.019154;0.889651;0.164037;0.581788;-0.360584;	82596	0	0	0	0
DIA_OC2.mzML	DIA_OC2	Q96RL7	Q96RL7	VP13A_HUMAN	VPS13A	99217.9	67270.3	67204.1	99217.9	67270.3	67204.1	67204.1	LLIQVER	LLIQVER	LLIQVER2	2	0.000206788	0.0121189	0.000254647	0.000274499	0.000224517	0.000274574	0	1	99217.9	67270.3	99217.9	0.944057	52.8637	52.7326	52.9959	29.9486	52.9698	29.8002	0.00172984	0.374228	536829	2.8385	0.159304	0	0.993759	1.57383	0.0553823	105556;53154.4;10377.7;86137.1;1443.3;0;	88279.3;19173.5;10377.7;64725.9;560.946;0;	0.942013;-0.0541949;0.975054;0.842621;0.69233;0;	82389	0	0	0	0
DIA_OC1.mzML	DIA_OC1	Q9NZJ7	Q9NZJ7	MTCH1_HUMAN	MTCH1	6.32E+06	5.28E+06	1.94E+06	6.32E+06	5.28E+06	1.94E+06	1.94E+06	LLIQVGHEPMPPTLGTNVLGR	LLIQVGHEPMPPTLGTNVLGR	LLIQVGHEPMPPTLGTNVLGR3	3	4.20E-05	0.000838524	0.00026178	0.000270416	0.000224517	0.000270563	0	1	2.70E+06	2.28E+06	2.70E+06	0.902204	78.3848	78.1633	78.7367	69.4987	78.4423	69.3028	0.000279352	0.928485	5.19E+06	2.2055	0.310836	2.92549	0.999988	0	-1.00E+07	1.56743e+06;261275;70540.8;980175;110081;38990;	1.56743e+06;155097;0;980175;57196.4;0;	0.986307;0.678544;-0.119942;0.803104;0.479078;0.384192;	122302	0	0	0	0
DIA_OC2.mzML	DIA_OC2	Q9NZJ7	Q9NZJ7	MTCH1_HUMAN	MTCH1	8.07E+06	5.47E+06	2.27E+06	8.07E+06	5.47E+06	2.27E+06	2.27E+06	LLIQVGHEPMPPTLGTNVLGR	LLIQVGHEPMPPTLGTNVLGR	LLIQVGHEPMPPTLGTNVLGR3	3	2.74E-05	0.000838524	0.000254647	0.000274499	0.000224517	0.000274574	0	1	3.81E+06	2.58E+06	3.81E+06	0.979334	78.3234	78.1026	78.6759	69.4987	78.4887	69.2278	0.000279352	0.969602	6.03E+06	2.95838	0.343991	5.47222	0.999965	0	-1.00E+07	1.85444e+06;464965;154736;1.48853e+06;164782;67696.4;	1.85444e+06;464965;0;1.48853e+06;90585.8;13368.5;	0.983911;0.918458;-0.231996;0.992648;0.537996;0.16904;	122302	0	0	0	0
DIA_OC3.mzML	DIA_OC3	Q9NZJ7	Q9NZJ7	MTCH1_HUMAN	MTCH1	9.12E+06	6.65E+06	2.34E+06	9.12E+06	6.65E+06	2.34E+06	2.34E+06	LLIQVGHEPMPPTLGTNVLGR	LLIQVGHEPMPPTLGTNVLGR	LLIQVGHEPMPPTLGTNVLGR3	3	3.25E-05	0.000838524	0.000261233	0.000255428	0.000224517	0.000255558	0	1	2.78E+06	2.13E+06	2.78E+06	0.980771	78.0535	77.8791	78.4051	69.4987	77.9042	69.6919	0.000279352	0.938102	5.61E+06	3.11145	0.33263	3.80772	0.999998	0	-1.00E+07	1.58453e+06;191286;262892;1.20022e+06;150283;79148;	1.58453e+06;0;164561;1.20022e+06;98188.1;44292.3;	0.993374;0.220118;0.614798;0.964132;0.665554;0.58525;	121888	0	0	0	0
DIA_OC1.mzML	DIA_OC1	P50995	P50995	ANX11_HUMAN	ANXA11	1.65E+06	1.48E+06	1.45E+06	1.65E+06	1.48E+06	1.45E+06	1.44E+06	LLISLSQGNRDESTNVDMSLAQR	LLISLSQGNRDESTNVDMSLAQR	LLISLSQGNRDESTNVDMSLAQR3	3	4.20E-05	0.000256558	0.00026178	0.000270416	0.000224517	0.000270563	0	1	985192	823869	985192	0.891517	68.8666	68.6897	69.2188	54.0663	68.803	54.1656	0.000128222	0.936025	2.58E+06	2.63279	0.577441	2.97432	0.999991	0.309136	0.0105436	563842;277462;442274;959697;169155;242057;	563842;277462;317952;65458.1;143888;61107.5;	0.923347;0.916317;0.592807;-0.113683;0.718964;0.349753;	107408	0	0	0	0
DIA_OC2.mzML	DIA_OC2	P50995	P50995	ANX11_HUMAN	ANXA11	2.07E+06	1.41E+06	1.50E+06	2.07E+06	1.41E+06	1.50E+06	1.52E+06	LLISLSQGNRDESTNVDMSLAQR	LLISLSQGNRDESTNVDMSLAQR	LLISLSQGNRDESTNVDMSLAQR3	3	2.74E-05	0.000256558	0.000254647	0.000274499	0.000224517	0.000274574	0	1	758199	514063	758199	0.858437	68.7719	68.5978	69.0384	54.0663	68.7766	54.0541	0.000128222	0.902448	2.01E+06	3.58001	0.49334	3.10802	1	0.601017	0.0635037	512720;296349;484667;604555;123237;236881;	345468;289494;348091;82690.3;123237;53056.8;	0.73592;0.951412;0.560911;-0.270195;0.983486;0.656098;	107339	0	0	0	0
DIA_OC3.mzML	DIA_OC3	P50995	P50995	ANX11_HUMAN	ANXA11	1.84E+06	1.42E+06	1.35E+06	1.84E+06	1.42E+06	1.35E+06	1.35E+06	LLISLSQGNRDESTNVDMSLAQR	LLISLSQGNRDESTNVDMSLAQR	LLISLSQGNRDESTNVDMSLAQR3	3	3.25E-05	0.000256558	0.000261233	0.000255428	0.000224517	0.000255558	0	1	795634	594588	795634	0.972865	68.4575	68.3215	68.678	54.0663	68.3247	54.2879	0.000128222	0.953287	1.81E+06	3.72908	0.466486	4.43281	0.999999	0.652538	0.0331632	404734;259740;259486;101308;152050;127600;	404734;253036;241901;87190.3;137864;61504;	0.976536;0.966492;0.956563;0.807779;0.973785;0.740408;	106856	0	0	0	0
DIA_OC2.mzML	DIA_OC2	Q92538	Q92538	GBF1_HUMAN	GBF1	511799	347002	532074	511799	347002	532074	532074	LLITGTEQFNQKPK	LLITGTEQFNQKPK	LLITGTEQFNQKPK3	3	2.74E-05	0.0105502	0.000254647	0.000274499	0.000224517	0.000274574	0	1	160123	111515	160123	0.65224	49.1771	48.9999	49.2623	24.8924	49.1618	24.9253	0.00153147	0.82763	5.53E+06	1.17062	0.657006	0	0.998857	0.328399	0.0144008	105300;637571;156264;88911;0;17547;	105300;146610;54822.6;8201.54;0;0;	0.650818;0.327541;0.654972;0.174738;0;0.411936;	76603	0	0	0	0
DIA_OC3.mzML	DIA_OC3	Q92538	Q92538	GBF1_HUMAN	GBF1	708917	530026	501204	708917	530026	501204	501204	LLITGTEQFNQKPK	LLITGTEQFNQKPK	LLITGTEQFNQKPK3	3	3.25E-05	0.0105502	0.000261233	0.000255428	0.000224517	0.000255558	0	1	242957	179616	242957	0.832044	48.624	48.535	48.8011	24.8924	48.6381	24.8704	0.00153147	0.389059	2.79E+06	1.67027	0.329648	0	0.999844	1.1472	0.0477622	250590;114861;45217.4;66149.1;0;15734.8;	191839;50933.4;45217.4;7367.11;0;5900.55;	0.852006;0.738912;0.754444;-0.126559;0;0.777714;	75775	0	0	0	0
DIA_IN1.mzML	DIA_IN1	P00338	P00338	LDHA_HUMAN	LDHA	8.01E+07	8.00E+07	5.67E+07	8.01E+07	8.00E+07	5.67E+07	5.67E+07	LLIVSNPVDILTYVAWK	LLIVSNPVDILTYVAWK	LLIVSNPVDILTYVAWK2	2	0.000203252	1	0.000695894	0.00059952	0.000224517	0.00059988	0	1	82792.3	80671.4	82792.3	0.828164	89.7423	89.6105	89.8292	101.177	89.9782	98.4584	0.00515652	0.872674	134525	2.85263	0.45284	0.00450102	0.999391	0	-1.00E+07	40435.5;37373.3;21798.8;7132.93;16424.8;0;	38280.8;22712.7;21798.8;2319.48;7344.86;0;	0.904463;0.59701;0.93502;0.655433;0.173878;0;	140058	0	0	0	0
DIA_IN2.mzML	DIA_IN2	P00338	P00338	LDHA_HUMAN	LDHA	7.19E+07	7.06E+07	5.55E+07	7.19E+07	7.06E+07	5.55E+07	5.55E+07	LLIVSNPVDILTYVAWK	LLIVSNPVDILTYVAWK	LLIVSNPVDILTYVAWK2	2	0.000249646	1	0.000698324	0.000616523	0.000224517	0.000616903	0	1	297256	290596	297256	0.850544	89.6256	89.5363	89.8009	101.177	89.9093	98.803	0.00515652	0	1.52E+06	2.83219	0.532737	2.78544	0.994434	0	-1.00E+07	172608;127200;38706.8;4354.5;18901.2;25962.9;	144978;113571;38706.8;0;7128.43;10110.9;	0.852582;0.881815;0.751162;-0.165399;0.752487;0.77385;	139851	0	0	0	0
DIA_IN3.mzML	DIA_IN3	P00338	P00338	LDHA_HUMAN	LDHA	6.56E+07	6.39E+07	5.58E+07	6.56E+07	6.39E+07	5.58E+07	5.58E+07	LLIVSNPVDILTYVAWK	LLIVSNPVDILTYVAWK	LLIVSNPVDILTYVAWK2	2	0.00125725	1	0.000635324	0.000526039	0.000224517	0.000526316	0	1	40756.2	36850.9	40756.2	0.938844	89.6588	89.5696	89.7914	101.177	89.889	98.6406	0.00515652	0	0	2.1921	0.175103	0	0.974018	0	-1.00E+07	16455.1;26524.1;14473;0;752.529;9636.61;	0;26524.1;14232;0;0;0;	0.59581;0.944902;0.927553;0;0.59581;0.59581;	139920	0	0	0	0
DIA_OC1.mzML	DIA_OC1	Q9Y230	Q9Y230	RUVB2_HUMAN	RUVBL2	1.69E+06	1.43E+06	1.43E+06	1.69E+06	1.43E+06	1.43E+06	1.43E+06	LLIVSTTPYSEK	LLIVSTTPYSEK	LLIVSTTPYSEK2	2	4.20E-05	0.000256558	0.00026178	0.000270416	0.000224517	0.000270563	0	1	560800	468945	560800	0.977364	61.2369	61.0586	61.3688	41.8903	61.0914	42.0795	0.000128222	0.974293	1.96E+06	5.0707	0.473749	2.91324	0.999991	0	-1.00E+07	417975;335995;123785;159745;83169.7;85806.2;	405649;324912;123785;152718;83169.7;52194;	0.962399;0.977392;0.840145;0.979764;0.97285;0.787997;	95454	0	0	0	0
DIA_OC2.mzML	DIA_OC2	Q9Y230	Q9Y230	RUVB2_HUMAN	RUVBL2	2.23E+06	1.51E+06	1.64E+06	2.23E+06	1.51E+06	1.64E+06	1.64E+06	LLIVSTTPYSEK	LLIVSTTPYSEK	LLIVSTTPYSEK2	2	2.74E-05	0.000256558	0.000254647	0.000274499	0.000224517	0.000274574	0	1	772283	527646	772283	0.987838	61.0169	60.8433	61.2376	41.8903	61.0029	41.9156	0.000128222	0.954906	2.29E+06	5.50902	0.720242	4.21919	1	0.722161	0.334933	486661;449235;213284;191911;138667;125389;	486661;449235;213284;190461;132588;124465;	0.991979;0.996193;0.94807;0.974409;0.978818;0.960579;	95178	0	0	0	0
DIA_OC3.mzML	DIA_OC3	Q9Y230	Q9Y230	RUVB2_HUMAN	RUVBL2	2.30E+06	1.68E+06	1.53E+06	2.30E+06	1.68E+06	1.53E+06	1.53E+06	LLIVSTTPYSEK	LLIVSTTPYSEK	LLIVSTTPYSEK2	2	3.25E-05	0.000256558	0.000261233	0.000255428	0.000224517	0.000255558	0	1	725458	553761	725458	0.982741	60.6498	60.4289	60.8271	41.8903	60.431	42.2247	0.000128222	0.985187	2.43E+06	4.68152	0.499819	3.35058	0.999997	0	-1.00E+07	446699;409419;197058;199191;116848;47523.8;	446699;409419;191889;199191;116848;13039;	0.961193;0.978706;0.888408;0.994658;0.976563;0.548624;	94626	0	0	0	0
DIA_ON1.mzML	DIA_ON1	Q9Y230	Q9Y230	RUVB2_HUMAN	RUVBL2	2.16E+06	1.97E+06	1.94E+06	2.16E+06	1.97E+06	1.94E+06	1.94E+06	LLIVSTTPYSEK	LLIVSTTPYSEK	LLIVSTTPYSEK2	2	9.31E-05	0.000256558	0.000692042	0.000587544	0.000224517	0.000587544	0	1	1.21E+06	930549	1.21E+06	0.986755	60.9198	60.6993	61.273	41.8903	60.5727	42.3422	0.000128222	0.967471	3.66E+06	5.07868	0.498612	3.94057	0.99998	0.665048	0.585014	545688;726689;328943;334950;155153;181671;	531327;726689;328943;332700;155153;181671;	0.817624;0.993732;0.976153;0.980545;0.967394;0.921873;	94971	0	0	0	0
DIA_ON2.mzML	DIA_ON2	Q9Y230	Q9Y230	RUVB2_HUMAN	RUVBL2	1.98E+06	1.84E+06	1.94E+06	1.98E+06	1.84E+06	1.94E+06	1.94E+06	LLIVSTTPYSEK	LLIVSTTPYSEK	LLIVSTTPYSEK2	2	9.00E-05	0.000256558	0.000604961	0.000595593	0.000224517	0.000595593	0	1	1.02E+06	863865	1.02E+06	0.977028	60.7795	60.6012	61.0003	41.8903	60.5991	42.119	0.000128222	0.984879	3.43E+06	4.78102	0.777076	2.97947	0.999991	1.10547	0.367402	714511;621942;269253;260135;144319;110855;	714511;621942;269253;255866;144319;0;	0.976062;0.981466;0.917805;0.986386;0.941311;0.538684;	94764	0	0	0	0
DIA_ON3.mzML	DIA_ON3	Q9Y230	Q9Y230	RUVB2_HUMAN	RUVBL2	2.26E+06	1.83E+06	1.81E+06	2.26E+06	1.83E+06	1.81E+06	1.81E+06	LLIVSTTPYSEK	LLIVSTTPYSEK	LLIVSTTPYSEK2	2	7.47E-05	0.000256558	0.000574713	0.000472367	0.000224517	0.00047259	0	1	1.16E+06	940012	1.16E+06	0.984354	60.6695	60.4946	60.8906	41.8903	60.3207	42.3393	0.000128222	0.993229	4.14E+06	5.46192	0.601055	3.33476	0.999834	1.39051	0.471045	801813;666803;331583;328135;172436;162396;	801813;666803;331583;317836;172436;161120;	0.986269;0.993187;0.928691;0.97336;0.970464;0.959244;	94626	0	0	0	0
DIA_IN1.mzML	DIA_IN1	Q9Y230	Q9Y230	RUVB2_HUMAN	RUVBL2	3.82E+06	3.81E+06	3.73E+06	3.82E+06	3.81E+06	3.73E+06	3.73E+06	LLIVSTTPYSEK	LLIVSTTPYSEK	LLIVSTTPYSEK2	2	0.000104439	0.000256558	0.000695894	0.00059952	0.000224517	0.00059988	0	1	1.92E+06	2.01E+06	1.92E+06	0.996773	60.9434	60.7661	61.1187	41.8903	60.8486	42.0126	0.000128222	0.992715	6.69E+06	5.83296	0.929229	6.79276	1	0.635387	0.501929	1.37117e+06;1.13189e+06;589395;489848;293542;299077;	1.37117e+06;1.13189e+06;589395;489848;293542;299077;	0.993575;0.998262;0.97768;0.993362;0.99672;0.979413;	94971	0	0	0	0
DIA_IN2.mzML	DIA_IN2	Q9Y230	Q9Y230	RUVB2_HUMAN	RUVBL2	3.05E+06	3.47E+06	3.58E+06	3.05E+06	3.47E+06	3.58E+06	3.58E+06	LLIVSTTPYSEK	LLIVSTTPYSEK	LLIVSTTPYSEK2	2	0.000103423	0.000256558	0.000698324	0.000616523	0.000224517	0.000616903	0	1	1.72E+06	1.86E+06	1.72E+06	0.986639	60.6445	60.4694	60.8649	41.8903	60.2973	42.3921	0.000128222	0.995496	5.72E+06	5.55479	0.755404	7.25535	0.999991	0	-1.00E+07	931731;1.02334e+06;587647;444514;262932;268190;	925774;1.00761e+06;583426;444514;262932;268190;	0.841264;0.983089;0.985694;0.988196;0.997611;0.990333;	94488	0	0	0	0
DIA_IN3.mzML	DIA_IN3	Q9Y230	Q9Y230	RUVB2_HUMAN	RUVBL2	3.27E+06	3.53E+06	3.43E+06	3.27E+06	3.53E+06	3.43E+06	3.43E+06	LLIVSTTPYSEK	LLIVSTTPYSEK	LLIVSTTPYSEK2	2	0.000141884	0.000256558	0.000635324	0.000526039	0.000224517	0.000526316	0	1	1.71E+06	1.77E+06	1.71E+06	0.994181	60.6333	60.4589	60.8119	41.8903	60.5448	42.0187	0.000128222	0.993648	6.46E+06	5.86089	0.768697	5.36688	0.999959	0.152578	0.00171288	1.14943e+06;983946;557017;461113;261509;291484;	1.14943e+06;983947;557017;461113;261509;291484;	0.996871;0.992672;0.991923;0.99577;0.997057;0.984829;	94488	0	0	0	0
DIA_OC1.mzML	DIA_OC1	Q9Y230	Q9Y230	RUVB2_HUMAN	RUVBL2	1.69E+06	1.43E+06	1.43E+06	1.69E+06	1.43E+06	1.43E+06	1.43E+06	LLIVSTTPYSEKDTK	LLIVSTTPYSEKDTK	LLIVSTTPYSEKDTK2	2	6.27E-05	0.0174787	0.00026178	0.000270416	0.000224517	0.000270563	0	1	16251.6	13589.7	16251.6	0.814805	52.3126	52.1344	52.4437	28.7165	52.2058	28.8776	0.00248116	0	0	2.12665	0.527469	0.287381	0.999531	0	-1.00E+07	8370.41;8994.7;7027.78;2639.23;205.721;0;	1340.35;7883.5;7027.78;838.007;0;0;	0.236612;0.840477;0.896282;0.647424;0.555933;0;	81464	0	0	0	0
DIA_OC3.mzML	DIA_OC3	Q9Y230	Q9Y230	RUVB2_HUMAN	RUVBL2	2.30E+06	1.68E+06	1.53E+06	2.30E+06	1.68E+06	1.53E+06	1.53E+06	LLIVSTTPYSEKDTK	LLIVSTTPYSEKDTK	LLIVSTTPYSEKDTK2	2	0.000800509	0.0174787	0.000261233	0.000255428	0.000224517	0.000255558	0	1	5740.24	4255.71	5740.24	0.393941	51.5532	51.4642	51.6392	28.7165	51.4573	28.8514	0.00248116	0.893677	235023	0.813736	0.521676	0.117269	0.971222	0	-1.00E+07	1950.28;16874;3288.14;0;2576.34;0;	1950.28;3193.79;596.171;0;0;0;	0.801784;0.18445;0.182028;0;0.133631;0;	80360	0	0	0	0
DIA_ON1.mzML	DIA_ON1	Q9Y230	Q9Y230	RUVB2_HUMAN	RUVBL2	2.16E+06	1.97E+06	1.94E+06	2.16E+06	1.97E+06	1.94E+06	1.94E+06	LLIVSTTPYSEKDTK	LLIVSTTPYSEKDTK	LLIVSTTPYSEKDTK2	2	0.000670196	0.0174787	0.000692042	0.000587544	0.000224517	0.000587544	0	1	19676.5	16178	19676.5	0.850194	51.9949	51.8638	52.0838	28.7165	51.6244	29.251	0.00248116	0	0	1.82729	0.636496	0.214657	0.991983	0.820611	0.00139664	6604.85;9749.91;10858.5;0;0;0;	1552.88;9749.91;8373.74;0;0;0;	0.498124;0.94491;0.805203;0;0;0;	80981	0	0	0	0
DIA_ON2.mzML	DIA_ON2	Q9Y230	Q9Y230	RUVB2_HUMAN	RUVBL2	1.98E+06	1.84E+06	1.94E+06	1.98E+06	1.84E+06	1.94E+06	1.94E+06	LLIVSTTPYSEKDTK	LLIVSTTPYSEKDTK	LLIVSTTPYSEKDTK2	2	0.000912631	0.0174787	0.000604961	0.000595593	0.000224517	0.000595593	0	1	8407.19	7880.56	8407.19	0.772067	51.726	51.6368	51.8592	28.7165	51.6009	28.9111	0.00248116	0	0	1.46149	0.581069	0	0.971235	0	-1.00E+07	4228.4;6674.21;4044.6;0;0;0;	960.479;3402.1;4044.6;0;0;0;	0.476454;0.650301;0.944691;0;0;0;	80567	0	0	0	0
DIA_ON3.mzML	DIA_ON3	Q9Y230	Q9Y230	RUVB2_HUMAN	RUVBL2	2.26E+06	1.83E+06	1.81E+06	2.26E+06	1.83E+06	1.81E+06	1.81E+06	LLIVSTTPYSEKDTK	LLIVSTTPYSEKDTK	LLIVSTTPYSEKDTK2	2	0.000146284	0.0174787	0.000574713	0.000472367	0.000224517	0.00047259	0	1	17220.3	13440.1	17220.3	0.909114	51.5733	51.4408	51.7044	28.7165	51.3061	29.0877	0.00248116	0	0	1.98859	0.651805	2.11442	0.994159	1.05796	0.0312419	5347.22;8559.34;8839.21;6330.03;0;0;	0;8381.06;8839.21;2458.05;0;0;	0.0622236;0.853191;0.962139;0.669922;0;0;	80360	0	0	0	0
DIA_IN1.mzML	DIA_IN1	Q9Y230	Q9Y230	RUVB2_HUMAN	RUVBL2	3.82E+06	3.81E+06	3.73E+06	3.82E+06	3.81E+06	3.73E+06	3.73E+06	LLIVSTTPYSEKDTK	LLIVSTTPYSEKDTK	LLIVSTTPYSEKDTK2	2	0.000104439	0.0174787	0.000695894	0.00059952	0.000224517	0.00059988	0	1	26944	26580.8	26944	0.848661	51.8867	51.7085	52.0648	28.7165	51.8929	28.6996	0.00248116	0	0	2.51106	0.5336	0.44688	0.999626	0	-1.00E+07	15457.2;17289.5;8111.03;6109.58;0;0;	6667.93;17289.5;2986.56;6109.58;0;0;	0.658998;0.977724;0.524949;0.878868;0;0;	80774	0	0	0	0
DIA_IN2.mzML	DIA_IN2	Q9Y230	Q9Y230	RUVB2_HUMAN	RUVBL2	3.05E+06	3.47E+06	3.58E+06	3.05E+06	3.47E+06	3.58E+06	3.58E+06	LLIVSTTPYSEKDTK	LLIVSTTPYSEKDTK	LLIVSTTPYSEKDTK2	2	0.000181406	0.0174787	0.000698324	0.000616523	0.000224517	0.000616903	0	1	42734.1	41486	42734.1	0.823459	51.5754	51.4439	51.7084	28.7165	51.2383	29.2167	0.00248116	0	0	2.81685	0.542071	0.532779	0.998347	0	-1.00E+07	17687.2;21759.4;14404.8;6624.85;2744.07;3945.01;	17687.2;14538.6;10508.3;3000.46;0;0;	0.965035;0.668227;0.799933;0.723785;0.172642;0.0553995;	80291	0	0	0	0
DIA_IN3.mzML	DIA_IN3	Q9Y230	Q9Y230	RUVB2_HUMAN	RUVBL2	3.27E+06	3.53E+06	3.43E+06	3.27E+06	3.53E+06	3.43E+06	3.43E+06	LLIVSTTPYSEKDTK	LLIVSTTPYSEKDTK	LLIVSTTPYSEKDTK2	2	0.000141884	0.0174787	0.000635324	0.000526039	0.000224517	0.000526316	0	1	35306	36074.5	35306	0.82097	51.5296	51.4397	51.6609	28.7165	51.5177	28.7209	0.00248116	0	0	3.10388	0.68254	0.844201	0.99993	0	-1.00E+07	13873;22712.3;12036.2;6552.44;1701.37;1766.43;	10750;13596.3;10959.7;6552.44;0;0;	0.805697;0.714888;0.967554;0.944908;-0.47809;-0.12067;	80222	0	0	0	0
DIA_OC1.mzML	DIA_OC1	Q9Y230	Q9Y230	RUVB2_HUMAN	RUVBL2	1.69E+06	1.43E+06	1.43E+06	1.69E+06	1.43E+06	1.43E+06	1.43E+06	LLIVSTTPYSEKDTK	LLIVSTTPYSEKDTK	LLIVSTTPYSEKDTK3	3	4.20E-05	0.000256558	0.00026178	0.000270416	0.000224517	0.000270563	0	1	517455	432699	517455	0.963476	52.2936	52.0721	52.4708	28.7164	52.2058	28.8513	0.000128222	0.921396	2.47E+06	5.34704	0.441188	7.07455	0.999999	1.19379	0.0146275	494655;277427;137744;99387.9;118764;121263;	444061;277427;129478;99387.9;118764;121263;	0.96498;0.96283;0.900013;0.964923;0.932858;0.994938;	81436	0	0	0	0
DIA_OC2.mzML	DIA_OC2	Q9Y230	Q9Y230	RUVB2_HUMAN	RUVBL2	2.23E+06	1.51E+06	1.64E+06	2.23E+06	1.51E+06	1.64E+06	1.64E+06	LLIVSTTPYSEKDTK	LLIVSTTPYSEKDTK	LLIVSTTPYSEKDTK3	3	2.74E-05	0.000256558	0.000254647	0.000274499	0.000224517	0.000274574	0	1	623899	423007	623899	0.974186	52.0824	51.9051	52.3019	28.7164	52.0945	28.7289	0.000128222	0.901082	2.35E+06	5.43964	0.650663	6.54921	1	1.38726	0.00436019	734418;350672;171938;126928;156707;119996;	679812;347196;169111;126928;156707;119996;	0.98965;0.974978;0.884211;0.961822;0.997544;0.941389;	81160	0	0	0	0
DIA_OC3.mzML	DIA_OC3	Q9Y230	Q9Y230	RUVB2_HUMAN	RUVBL2	2.30E+06	1.68E+06	1.53E+06	2.30E+06	1.68E+06	1.53E+06	1.53E+06	LLIVSTTPYSEKDTK	LLIVSTTPYSEKDTK	LLIVSTTPYSEKDTK3	3	3.25E-05	0.000256558	0.000261233	0.000255428	0.000224517	0.000255558	0	1	258919	191958	258919	0.79051	51.5341	51.4443	51.7122	28.7164	51.4573	28.8249	0.000128222	0.898731	2.17E+06	3.03194	0.53996	4.54523	0.999999	0.986796	0.0190232	185125;252387;30222.4;70237.4;106453;95172.5;	42177.4;124872;30222.4;11018.8;90865.3;43181.8;	-0.323618;0.788899;0.653071;0.600428;0.808227;0.757888;	80332	0	0	0	0
DIA_ON1.mzML	DIA_ON1	Q9Y230	Q9Y230	RUVB2_HUMAN	RUVBL2	2.16E+06	1.97E+06	1.94E+06	2.16E+06	1.97E+06	1.94E+06	1.94E+06	LLIVSTTPYSEKDTK	LLIVSTTPYSEKDTK	LLIVSTTPYSEKDTK3	3	9.31E-05	0.000256558	0.000692042	0.000587544	0.000224517	0.000587544	0	1	485699	399340	485699	0.963698	51.933	51.7114	52.1109	28.7164	51.6244	29.1644	0.000128222	0.874701	2.31E+06	4.19333	0.440313	6.12591	0.99978	2.09091	0.260001	56682.9;270177;116321;81069.4;127389;88389.1;	12571.8;269921;109333;79980.6;127389;88389.1;	0.302678;0.949924;0.80407;0.896737;0.996265;0.958824;	80884	0	0	0	0
DIA_ON2.mzML	DIA_ON2	Q9Y230	Q9Y230	RUVB2_HUMAN	RUVBL2	1.98E+06	1.84E+06	1.94E+06	1.98E+06	1.84E+06	1.94E+06	1.94E+06	LLIVSTTPYSEKDTK	LLIVSTTPYSEKDTK	LLIVSTTPYSEKDTK3	3	9.00E-05	0.000256558	0.000604961	0.000595593	0.000224517	0.000595593	0	1	444944	423012	444944	0.950803	51.7961	51.5314	51.9285	28.7164	51.6009	29.0067	0.000128222	0.969147	2.32E+06	4.06666	0.561771	4.86663	0.999937	1.98397	0.165127	62358.3;285604;152518;80269.4;137973;65078.1;	15362.6;284495;152518;80269.4;133871;26578.1;	-0.108265;0.973014;0.966125;0.937566;0.959587;0.668817;	80677	0	0	0	0
DIA_ON3.mzML	DIA_ON3	Q9Y230	Q9Y230	RUVB2_HUMAN	RUVBL2	2.26E+06	1.83E+06	1.81E+06	2.26E+06	1.83E+06	1.81E+06	1.81E+06	LLIVSTTPYSEKDTK	LLIVSTTPYSEKDTK	LLIVSTTPYSEKDTK3	3	7.47E-05	0.000256558	0.000574713	0.000472367	0.000224517	0.00047259	0	1	523265	404634	523265	0.939784	51.5993	51.3787	51.7744	28.7164	51.3061	29.1228	0.000128222	0.975643	2.85E+06	4.2482	0.358562	4.99434	0.999481	1.9871	0.113473	72247.2;270358;138156;94987.7;148035;107179;	39641;268051;0;92655.1;148035;107179;	0.706943;0.895809;0.391994;0.914503;0.989514;0.981077;	80401	0	0	0	0
DIA_IN1.mzML	DIA_IN1	Q9Y230	Q9Y230	RUVB2_HUMAN	RUVBL2	3.82E+06	3.81E+06	3.73E+06	3.82E+06	3.81E+06	3.73E+06	3.73E+06	LLIVSTTPYSEKDTK	LLIVSTTPYSEKDTK	LLIVSTTPYSEKDTK3	3	0.000104439	0.000256558	0.000695894	0.00059952	0.000224517	0.00059988	0	1	836244	833159	836244	0.970517	51.8676	51.6484	52.0878	28.7164	51.8929	28.6734	0.000128222	0.993504	4.53E+06	4.38997	0.621157	6.81219	0.999998	1.98051	0.100659	204197;458590;166474;149692;205965;178411;	43348.8;452027;162939;149692;205807;178411;	-0.464011;0.970409;0.895918;0.930988;0.954614;0.989135;	80746	0	0	0	0
DIA_IN2.mzML	DIA_IN2	Q9Y230	Q9Y230	RUVB2_HUMAN	RUVBL2	3.05E+06	3.47E+06	3.58E+06	3.05E+06	3.47E+06	3.58E+06	3.58E+06	LLIVSTTPYSEKDTK	LLIVSTTPYSEKDTK	LLIVSTTPYSEKDTK3	3	0.000103423	0.000256558	0.000698324	0.000616523	0.000224517	0.000616903	0	1	625972	615086	625972	0.967016	51.5592	51.3378	51.6923	28.7164	51.2382	29.1939	0.000128222	0.850589	3.49E+06	5.33322	0.417194	6.83525	0.999986	1.98626	0.180147	31946.8;317629;203218;134412;176606;132370;	30218.4;317629;200199;134412;176606;131737;	0.932352;0.961741;0.969249;0.966091;0.984982;0.955649;	80263	0	0	0	0
DIA_IN3.mzML	DIA_IN3	Q9Y230	Q9Y230	RUVB2_HUMAN	RUVBL2	3.27E+06	3.53E+06	3.43E+06	3.27E+06	3.53E+06	3.43E+06	3.43E+06	LLIVSTTPYSEKDTK	LLIVSTTPYSEKDTK	LLIVSTTPYSEKDTK3	3	0.000141884	0.000256558	0.000635324	0.000526039	0.000224517	0.000526316	0	1	708149	716224	708149	0.964431	51.5556	51.3774	51.778	28.7164	51.5177	28.7583	0.000128222	0.904602	4.26E+06	4.35925	0.52826	6.37679	0.999751	1.98512	0.177455	61448.2;414525;212283;123605;163801;133031;	0;414525;195726;123605;163801;129822;	-0.779899;0.995115;0.906039;0.947823;0.949549;0.885231;	80263	0	0	0	0
DIA_OC1.mzML	DIA_OC1	A0A0A0MRZ8;P04433	A0A0A0MRZ8;P04433	KV311_HUMAN;KVD11_HUMAN	IGKV3-11;IGKV3D-11	558955	467402	467402	558955	467402	467402		LLIYDASNR	LLIYDASNR	LLIYDASNR2	2	4.20E-05	0.000256558	1	0.000697674	0.000224517	0.000697999	0	0	558955	467402	558955	0.929718	52.2484	52.0709	52.3803	28.7717	52.2457	28.7892	0.000128222	0.968975	1.44E+06	4.22123	0.328974	3.46413	0.999998	1.24452	0.0268646	264600;248399;86210.6;71532.1;28661.3;	258396;229027;43019.3;71532.1;27914.5;	0.967625;0.877883;0.76854;0.958748;0.961742;	81364	0	0	0	0
DIA_OC2.mzML	DIA_OC2	A0A0A0MRZ8;P04433	A0A0A0MRZ8;P04433	KV311_HUMAN;KVD11_HUMAN	IGKV3-11;IGKV3D-11	846922	574218	574218	846922	574218	574218		LLIYDASNR	LLIYDASNR	LLIYDASNR2	2	2.74E-05	0.000256558	1	0.00069735	0.000224517	0.000697512	0	0	846922	574218	846922	0.956908	52.1234	51.949	52.3428	28.7717	52.1351	28.7843	0.000128222	0.88271	1.61E+06	4.01727	0.635065	2.4871	0.999997	0.615062	0.0377633	372869;384182;170089;89870.4;16445.8;	372869;384182;170089;89870.4;16445.8;	0.97285;0.963427;0.996589;0.862902;0.851981;	81226	0	0	0	0
DIA_OC3.mzML	DIA_OC3	A0A0A0MRZ8;P04433	A0A0A0MRZ8;P04433	KV311_HUMAN;KVD11_HUMAN	IGKV3-11;IGKV3D-11	557588	406619	406619	557588	406619	406619		LLIYDASNR	LLIYDASNR	LLIYDASNR2	2	3.25E-05	0.000256558	1	0.000451467	0.000224517	0.000451671	0	0	557588	406619	557588	0.939652	51.5318	51.3566	51.7099	28.7717	51.4965	28.8217	0.000128222	0.819964	1.39E+06	4.26101	0.553899	3.41448	0.999997	0	-1.00E+07	282617;252352;115043;49757.5;21368.5;	279061;246483;115043;32044.4;21368.5;	0.973486;0.928825;0.990215;0.728286;0.955691;	80329	0	0	0	0
DIA_ON1.mzML	DIA_ON1	A0A0A0MRZ8;P04433	A0A0A0MRZ8;P04433	KV311_HUMAN;KVD11_HUMAN	IGKV3-11;IGKV3D-11	90232.1	80835.3	80835.3	90232.1	80835.3	80835.3		LLIYDASNR	LLIYDASNR	LLIYDASNR2	2	0.000162893	0.000256558	1	0.00100503	0.000224517	0.00100553	0	0	90232.1	80835.3	90232.1	0.892606	51.6662	51.488	51.8886	28.7717	51.6654	28.7955	0.000128222	0.892642	240424	1.97358	0.418381	1.64136	0.998536	0	-1.00E+07	42276.5;79075;212445;19079.2;8165.53;	0;79075;43767.9;11157.1;4091.66;	0.540139;0.910305;0.111785;0.767172;0.739284;	80467	0	0	0	0
DIA_ON2.mzML	DIA_ON2	A0A0A0MRZ8;P04433	A0A0A0MRZ8;P04433	KV311_HUMAN;KVD11_HUMAN	IGKV3-11;IGKV3D-11	154827	146335	146335	154827	146335	146335		LLIYDASNR	LLIYDASNR	LLIYDASNR2	2	0.000394529	0.000256558	1	0.0010644	0.000224517	0.0010644	0	0	154827	146335	154827	0.859175	51.6165	51.4412	51.7509	28.7717	51.641	28.7626	0.000128222	0.945775	360549	1.81589	0.335222	0	0.986673	0	-1.00E+07	60661.6;116388;235226;3655.79;0;	60661.6;94165;203975;0;0;	0.853848;0.862606;0.872172;0.564368;0;	80398	0	0	0	0
DIA_ON3.mzML	DIA_ON3	A0A0A0MRZ8;P04433	A0A0A0MRZ8;P04433	KV311_HUMAN;KVD11_HUMAN	IGKV3-11;IGKV3D-11	92529.7	74461.9	74461.9	92529.7	74461.9	74461.9		LLIYDASNR	LLIYDASNR	LLIYDASNR2	2	0.000211924	0.000256558	1	0.000472367	0.000224517	0.00047259	0	0	92529.7	74461.9	92529.7	0.844672	51.3305	51.1549	51.5519	28.7717	51.3466	28.762	0.000128222	0.928727	383638	1.53087	0.339	0.591268	0.993486	0	-1.00E+07	38645.6;83457.2;308197;8929.84;2187.08;	9072.49;83457.2;115867;0;0;	0.400218;0.892988;0.340908;0.596632;0.511543;	79984	0	0	0	0
DIA_IN2.mzML	DIA_IN2	A0A0A0MRZ8;P04433	A0A0A0MRZ8;P04433	KV311_HUMAN;KVD11_HUMAN	IGKV3-11;IGKV3D-11	37397.4	36839.7	36839.8	37397.4	36839.7	36839.8		LLIYDASNR	LLIYDASNR	LLIYDASNR2	2	0.00181197	0.000256558	1	0.00205656	0.000224517	0.00205761	0	0	37397.4	36839.7	37397.4	0.913452	51.4254	51.2041	51.5581	28.7717	51.2785	29.0056	0.000128222	0.751778	57023.4	1.35789	0.472923	0	0.961894	1.09643	0.267417	16473.8;31354.9;158570;4804.49;0;	6042.52;31354.9;44111.1;0;0;	0.566293;0.980354;-0.277932;0.485038;0;	80053	0	0	0	0
DIA_OC1.mzML	DIA_OC1	P01619	P01619	KV320_HUMAN	IGKV3-20	321455	273015	204414	321455	273015	204414	273015	LLIYGASSR	LLIYGASSR	LLIYGASSR2	2	4.20E-05	0.000256558	0.00026178	0.000270416	0.000224517	0.000270563	0	1	321455	273015	321455	0.976525	50.0819	49.9073	50.2605	26.0042	50.1047	25.9719	0.000128222	0.989103	1.04E+06	3.40979	0.537462	2.78392	0.999921	0.654998	0.12197	160134;145552;160406;52396.2;15498.1;	156936;145552;160406;4693.4;15498.1;	0.930718;0.985534;0.978437;-0.201201;0.87213;	77978	0	0	0	0
DIA_OC2.mzML	DIA_OC2	P01619	P01619	KV320_HUMAN	IGKV3-20	282559	191576	191751	282559	191576	191751	191576	LLIYGASSR	LLIYGASSR	LLIYGASSR2	2	2.74E-05	0.000256558	0.000254647	0.000874381	0.000224517	0.000874636	0	1	282559	191576	282559	0.92392	50.009	49.7896	50.1414	26.0042	49.9921	26.0119	0.000128222	0.905518	1.54E+06	2.53758	0.46808	2.14596	0.999814	1.64784	0.0226354	139882;140480;129781;109595;19894.9;	0;136458;129781;62491.4;16319.6;	0.422305;0.934455;0.924777;0.759854;0.829021;	77909	0	0	0	0
DIA_OC3.mzML	DIA_OC3	P01619	P01619	KV320_HUMAN	IGKV3-20	209462	152750	97335.6	209462	152750	97335.6	152750	LLIYGASSR	LLIYGASSR	LLIYGASSR2	2	3.25E-05	0.000256558	0.000261233	0.000255428	0.000224517	0.000255558	0	1	209462	152750	209462	0.924519	49.4142	49.2374	49.5889	26.0042	49.4189	25.9696	0.000128222	0.940829	1.33E+06	2.34025	0.557049	2.04376	0.999942	1.1329	0.0264447	150241;65648.4;172796;124115;17050.9;	45844.4;19615.6;172796;116904;17050.9;	0.411315;0.488889;0.98076;0.864094;0.855718;	77012	0	0	0	0
DIA_ON1.mzML	DIA_ON1	P01619	P01619	KV320_HUMAN	IGKV3-20	665719	585316	651315	665719	585316	651315	585316	LLIYGASSR	LLIYGASSR	LLIYGASSR2	2	9.31E-05	0.000256558	0.00121286	0.000587544	0.000224517	0.000587544	0	1	665719	585316	665719	0.969254	49.4647	49.2433	49.6399	26.0042	49.5102	25.9591	0.000128222	0.985207	2.31E+06	3.59803	0.330539	1.95351	0.999729	0.214091	0.0482362	28203.5;277462;383149;179017;22317.2;	11358.5;272011;383149;176462;10559.3;	0.573186;0.940016;0.995458;0.968146;0.771601;	77012	0	0	0	0
DIA_ON2.mzML	DIA_ON2	P01619	P01619	KV320_HUMAN	IGKV3-20	425367	410949	497824	425367	410949	497824	410949	LLIYGASSR	LLIYGASSR	LLIYGASSR2	2	9.00E-05	0.000256558	0.000604961	0.000595593	0.000224517	0.000595593	0	1	425367	410949	425367	0.877395	49.4147	49.1953	49.5509	26.0042	49.4917	25.9132	0.000128222	0.889109	2.07E+06	2.74349	0.533546	2.30571	0.999675	1.76821	0.519642	18890.5;167917;275676;238605;36600.1;	9312.75;167917;235607;111170;21842.9;	0.797725;0.891258;0.878478;0.469012;0.759138;	76943	0	0	0	0
DIA_ON3.mzML	DIA_ON3	P01619	P01619	KV320_HUMAN	IGKV3-20	610601	483301	505975	610601	483301	505975	483301	LLIYGASSR	LLIYGASSR	LLIYGASSR2	2	7.47E-05	0.000256558	0.000574713	0.000472367	0.000224517	0.00047259	0	1	610601	483301	610601	0.845969	49.1262	48.952	49.3474	26.0042	49.2222	25.8756	0.000128222	0.877942	2.64E+06	3.52775	0.532645	2.58897	0.999236	1.36597	0.401296	11963.9;286243;403822;170103;33762.9;	6082.21;253428;323410;162631;33762.9;	0.757292;0.857333;0.828889;0.964087;0.924273;	76529	0	0	0	0
DIA_IN1.mzML	DIA_IN1	P01619	P01619	KV320_HUMAN	IGKV3-20	315632	313147	525481	315632	313147	525481	313147	LLIYGASSR	LLIYGASSR	LLIYGASSR2	2	0.000104439	0.000256558	0.00189394	0.00059952	0.000224517	0.00059988	0	1	315632	313147	315632	0.97738	49.7082	49.5773	49.9718	26.0042	49.8282	25.8623	0.000128222	0.973625	2.31E+06	3.28674	0.389735	3.00962	0.999696	0.838042	0.355591	37096.3;71939.8;279980;200409;35652.3;	19437.1;0;279980;195419;35652.3;	0.799205;0.575967;0.976145;0.963422;0.987075;	77357	0	0	0	0
DIA_IN2.mzML	DIA_IN2	P01619	P01619	KV320_HUMAN	IGKV3-20	349099	345226	256952	349099	345226	256952	345226	LLIYGASSR	LLIYGASSR	LLIYGASSR2	2	0.000103423	0.000256558	0.00133067	0.000616523	0.000224517	0.000616903	0	1	349099	345226	349099	0.851759	49.1325	48.911	49.4381	26.0042	49.1768	25.9403	0.000128222	0.866954	1.97E+06	2.59388	0.506121	1.41471	0.998871	1.55704	0.43677	9810.97;268498;156196;201661;18143.3;	2025.08;268498;71974.9;201661;8625.8;	0.510111;0.890214;0.72457;0.941955;0.716023;	76460	0	0	0	0
DIA_IN3.mzML	DIA_IN3	P01619	P01619	KV320_HUMAN	IGKV3-20	252829	255388	303004	252829	255388	303004	255388	LLIYGASSR	LLIYGASSR	LLIYGASSR2	2	0.000270685	0.000256558	0.000635324	0.000526039	0.000224517	0.000526316	0	1	252829	255388	252829	0.980393	49.3504	49.1723	49.5257	26.0042	49.4494	25.8865	0.000128222	0.981345	2.06E+06	2.84511	0.401097	2.14376	0.998183	0.635979	0.0276467	11524.5;97222.4;227351;138075;27876.4;	3371.34;0;227351;138075;25477.9;	0.516234;0.596989;0.990008;0.948414;0.894595;	76805	0	0	0	0
DIA_OC1.mzML	DIA_OC1	A0A075B6H7;A0A0C4DH55;P01624	A0A075B6H7;P01624;A0A0C4DH55	KV315_HUMAN;KV37_HUMAN;KVD07_HUMAN	IGKV3-15;IGKV3-7;IGKV3D-7	565225	472645	472645	565225	472645	472645		LLIYGASTR	LLIYGASTR	LLIYGASTR2	2	4.20E-05	0.00142877	1	0.00152339	0.00043262	0.00152406	0	0	565225	472645	565225	0.866453	51.6729	51.4536	51.8053	28.0638	51.721	28.0122	0.000407941	0.779845	901558	2.76288	0.336476	1.74527	0.999978	0.744756	0.226266	383516;291731;149355;10305.1;26700.1;421.127;	305405;233120;0;0;26700.1;0;	0.875971;0.848299;0.476683;0.318349;0.916097;0.49192;	80463	0	0	0	0
DIA_OC2.mzML	DIA_OC2	A0A075B6H7;A0A0C4DH55;P01624	A0A075B6H7;P01624;A0A0C4DH55	KV315_HUMAN;KV37_HUMAN;KVD07_HUMAN	IGKV3-15;IGKV3-7;IGKV3D-7	730065	494988	494988	730065	494988	494988		LLIYGASTR	LLIYGASTR	LLIYGASTR2	2	2.74E-05	0.00142877	1	0.0013018	0.00043262	0.00130237	0	0	730065	494988	730065	0.984871	51.4186	51.2407	51.5929	28.0638	51.6027	27.8409	0.000407941	0.952845	1.10E+06	2.65296	0.71189	0.644552	0.999323	0.98868	0.0178195	395907;341023;139331;5295.97;10015.3;2684.55;	386524;341023;0;1602.5;2518.48;812.315;	0.983566;0.989956;0.517001;0.539071;0.496553;0.539071;	80118	0	0	0	0
DIA_OC3.mzML	DIA_OC3	A0A075B6H7;A0A0C4DH55;P01624	A0A075B6H7;P01624;A0A0C4DH55	KV315_HUMAN;KV37_HUMAN;KVD07_HUMAN	IGKV3-15;IGKV3-7;IGKV3D-7	393262	286785	286785	393262	286785	286785		LLIYGASTR	LLIYGASTR	LLIYGASTR2	2	0.000209342	0.00142877	1	0.000873362	0.00043262	0.000873744	0	0	393262	286785	393262	0.816001	50.913	50.7822	51.0453	28.0638	50.987	27.976	0.000407941	0.954637	1.07E+06	2.19691	0.253917	1.60436	0.997199	0.54193	0.0162653	331018;242076;67388.6;0;27636.9;0;	260202;105424;0;0;27636.9;0;	0.859606;0.668397;0.0107281;0;0.968511;0;	79359	0	0	0	0
DIA_ON1.mzML	DIA_ON1	A0A075B6H7;A0A0C4DH55;P01624	A0A075B6H7;P01624;A0A0C4DH55	KV315_HUMAN;KV37_HUMAN;KVD07_HUMAN	IGKV3-15;IGKV3-7;IGKV3D-7	945644	840423	840423	945644	840423	840423		LLIYGASTR	LLIYGASTR	LLIYGASTR2	2	0.00233326	0.00142877	1	0.00374007	0.00043262	0.00374181	0	0	945644	840423	945644	0.97413	50.8706	50.6927	51.1331	28.0638	51.1225	27.7351	0.000407941	0.908071	2.51E+06	2.63206	0.370772	1.05434	0.948029	0.647645	0.374074	475707;423503;0;0;59466.5;12954.4;	475707;423503;0;0;46433.8;5625.36;	0.983944;0.98859;0;0;0.741701;0.459082;	79221	0	0	0	0
DIA_ON2.mzML	DIA_ON2	A0A075B6H7;A0A0C4DH55;P01624	A0A075B6H7;P01624;A0A0C4DH55	KV315_HUMAN;KV37_HUMAN;KVD07_HUMAN	IGKV3-15;IGKV3-7;IGKV3D-7	921217	852018	852017	921217	852018	852017		LLIYGASTR	LLIYGASTR	LLIYGASTR2	2	0.000271684	0.00142877	1	0.00187882	0.00043262	0.0018797	0	0	921217	852018	921217	0.984047	50.8671	50.6481	51.0406	28.0638	51.1108	27.7714	0.000407941	0.952171	2.11E+06	3.05513	0.395063	1.62856	0.991711	1.58642	0.310224	472694;392202;0;0;62190.7;11805.9;	472694;392202;0;0;56320.2;7088.5;	0.98847;0.991209;0;0;0.897056;0.718054;	79221	0	0	0	0
DIA_ON3.mzML	DIA_ON3	A0A075B6H7;A0A0C4DH55;P01624	A0A075B6H7;P01624;A0A0C4DH55	KV315_HUMAN;KV37_HUMAN;KVD07_HUMAN	IGKV3-15;IGKV3-7;IGKV3D-7	301744	236244	236244	301744	236244	236244		LLIYGASTR	LLIYGASTR	LLIYGASTR2	2	0.000566002	0.00142877	1	0.000472367	0.00043262	0.00047259	0	0	301744	236244	301744	0.27827	50.6656	50.5796	50.7538	28.0638	50.8146	27.8871	0.000407941	0.742492	1.37E+06	1.18365	0.364317	0.482087	0.980447	1.00679	0.284292	404768;355369;0;5918.88;41379.3;1008.57;	147476;139848;0;5918.88;14420.3;219.782;	0.281869;0.274627;0;0.801784;0.276787;0.61543;	78945	0	0	0	0
DIA_IN1.mzML	DIA_IN1	A0A075B6H7;A0A0C4DH55;P01624	A0A075B6H7;P01624;A0A0C4DH55	KV315_HUMAN;KV37_HUMAN;KVD07_HUMAN	IGKV3-15;IGKV3-7;IGKV3D-7	409804	431328	431329	409804	431328	431329		LLIYGASTR	LLIYGASTR	LLIYGASTR2	2	0.000256827	0.00142877	1	0.0024975	0.00043262	0.00249875	0	0	409804	431328	409804	0.777667	51.1167	51.0278	51.2906	28.0638	51.406	27.6841	0.000407941	0.847255	1.54E+06	2.41332	0.379781	1.47809	0.998791	0.84737	0.460815	393796;336909;0;10004.4;45491.7;6390.66;	154292;238397;0;0;17114.3;6390.66;	0.760027;0.801995;0;0.316298;0.597811;0.711963;	79566	0	0	0	0
DIA_IN2.mzML	DIA_IN2	A0A075B6H7;A0A0C4DH55;P01624	A0A075B6H7;P01624;A0A0C4DH55	KV315_HUMAN;KV37_HUMAN;KVD07_HUMAN	IGKV3-15;IGKV3-7;IGKV3D-7	541367	536290	536290	541367	536290	536290		LLIYGASTR	LLIYGASTR	LLIYGASTR2	2	0.000103423	0.00142877	1	0.00205656	0.00043262	0.00205761	0	0	541367	536290	541367	0.946839	50.6283	50.4974	50.7605	28.0638	50.7521	27.9057	0.000407941	0.775706	744268	2.76131	0.391465	1.94318	0.99888	0.6791	0.332038	396281;331467;0;6919.31;24577.1;8628.39;	277987;238802;0;0;24577.1;3333.88;	0.950991;0.939155;0;0.438136;0.974537;0.64523;	78807	0	0	0	0
DIA_IN3.mzML	DIA_IN3	A0A075B6H7;A0A0C4DH55;P01624	A0A075B6H7;P01624;A0A0C4DH55	KV315_HUMAN;KV37_HUMAN;KVD07_HUMAN	IGKV3-15;IGKV3-7;IGKV3D-7	779538	810391	810391	779538	810391	810391		LLIYGASTR	LLIYGASTR	LLIYGASTR2	2	0.000330196	0.00142877	1	0.00242836	0.00043262	0.00242954	0	0	779538	810391	779538	0.974744	50.8015	50.6273	50.9782	28.0638	51.0478	27.7127	0.000407941	0.673242	497129	3.43574	0.4056	1.96624	0.996152	1.47681	0.342869	388102;363810;0;6919.02;44574.6;11093.3;	382077;352887;0;0;44574.6;11066.4;	0.973028;0.978953;0;0.389273;0.956122;0.823087;	79083	0	0	0	0
DIA_OC1.mzML	DIA_OC1	P06312	P06312	KV401_HUMAN	IGKV4-1	54381.4	45929	45928.9	54381.4	45929	45928.9	45928.9	LLIYWASTR	LLIYWASTR	LLIYWASTR2	2	4.20E-05	0.00132871	0.000995768	0.00131464	0.00043262	0.00131521	0	1	54381.4	45929	54381.4	0.933484	78.0637	77.9297	78.1962	68.6085	78.009	68.6984	0.000368895	0.777082	457516	3.84625	0.397544	1.09575	0.999995	1.08849	0.0394366	38978.7;31444.6;41794.1;17478.1;14644.2;1301.91;	38978.7;0;35878.4;15402.7;13094.9;0;	0.953103;0.462096;0.900088;0.883838;0.922529;0.58198;	121801	0	0	0	0
DIA_OC2.mzML	DIA_OC2	P06312	P06312	KV401_HUMAN	IGKV4-1	85907.1	58245.5	58245.5	85907.1	58245.5	58245.5	58245.5	LLIYWASTR	LLIYWASTR	LLIYWASTR2	2	2.74E-05	0.00132871	0.000492611	0.0013018	0.00043262	0.00130237	0	1	85907.1	58245.5	85907.1	0.897241	78.0031	77.8253	78.1355	68.6085	77.9964	68.6133	0.000368895	0.910475	585560	2.85526	0.809087	0.848968	0.999955	1.1684	0.0194972	57540.9;47542.8;52726.5;12512.9;6712.3;0;	57540.9;22945;34010.1;5421.26;2900.55;0;	0.984837;0.732883;0.628224;0.663135;0.664611;0;	121801	0	0	0	0
DIA_OC3.mzML	DIA_OC3	P06312	P06312	KV401_HUMAN	IGKV4-1	124433	96961.3	96961.3	124433	96961.3	96961.3	96961.3	LLIYWASTR	LLIYWASTR	LLIYWASTR2	2	3.25E-05	0.00132871	0.000744417	0.000873362	0.00043262	0.000873744	0	1	124433	96961.3	124433	0.92055	77.3391	77.1183	77.5128	68.6085	77.4314	68.3447	0.000368895	0.801161	366843	3.44317	0.544168	1.61448	0.99998	0.875206	0.172242	52143.6;60663.2;19443.3;11719.8;9463.99;0;	52049.6;60663.2;7449;11719.8;9463.99;0;	0.858451;0.973278;0.611972;0.923409;0.923817;0;	120766	0	0	0	0
DIA_ON1.mzML	DIA_ON1	P06312	P06312	KV401_HUMAN	IGKV4-1	154610	134319	134319	154610	134319	134319	134319	LLIYWASTR	LLIYWASTR	LLIYWASTR2	2	0.00042897	0.00132871	0.00121286	0.00100503	0.00043262	0.00100553	0	1	154610	134319	154610	0.947381	77.4673	77.2901	77.6835	68.6085	77.5052	68.6361	0.000368895	0	0	2.46938	0.366975	1.82085	0.995891	1.05795	0.637246	46114.3;105837;5038.3;7093.09;13710.7;0;	45951.9;105837;0;2820.7;5675.96;0;	0.918552;0.966802;0.276781;0.688362;0.595178;0;	120904	0	0	0	0
DIA_ON2.mzML	DIA_ON2	P06312	P06312	KV401_HUMAN	IGKV4-1	93313.7	82432.5	82432.5	93313.7	82432.5	82432.5	82432.5	LLIYWASTR	LLIYWASTR	LLIYWASTR2	2	9.00E-05	0.00132871	0.000604961	0.00149105	0.00043262	0.0014918	0	1	93313.7	82432.5	93313.7	0.921121	77.4614	77.326	77.6358	68.6085	77.4541	68.4775	0.000368895	0.148091	175121	3.31311	0.585484	3.51977	0.999817	0	-1.00E+07	33325.1;59988.7;33940.3;4656.44;20735.8;0;	33325.1;59988.7;33940.3;0;18252;0;	0.816999;0.978964;0.855466;0.565409;0.90531;0;	120904	0	0	0	0
DIA_ON3.mzML	DIA_ON3	P06312	P06312	KV401_HUMAN	IGKV4-1	64115.7	53991.2	53991.2	64115.7	53991.2	53991.2	53991.2	LLIYWASTR	LLIYWASTR	LLIYWASTR2	2	0.00126323	0.00132871	0.000574713	0.000472367	0.00043262	0.00047259	0	1	64115.7	53991.2	64115.7	0.793544	77.3974	77.223	77.5297	68.6085	77.4967	68.5253	0.000368895	0.768638	87097.6	1.58543	0.61639	0	0.961812	0.934658	0.450539	41351.9;60165.8;2332.79;8016.41;2758.71;0;	41351.9;19600;0;3163.83;0;0;	0.977965;0.421604;-0.266032;0.687302;-0.0483672;0;	120835	0	0	0	0
DIA_IN1.mzML	DIA_IN1	P06312	P06312	KV401_HUMAN	IGKV4-1	138254	122820	122820	138254	122820	122820	122820	LLIYWASTR	LLIYWASTR	LLIYWASTR2	2	0.000104439	0.00132871	0.00287853	0.0024975	0.00043262	0.00249875	0	1	138254	122820	138254	0.898063	77.8093	77.6782	77.9866	68.6085	77.7365	68.7889	0.000368895	0.942299	290083	2.98195	0.504433	1.45172	0.999788	0	-1.00E+07	69177.7;64051.1;35436.5;23572.3;22765.3;0;	60096.4;54585.8;6840.99;23572.3;14043.2;0;	0.901306;0.883345;0.389502;0.923873;0.679604;0;	121387	0	0	0	0
DIA_IN2.mzML	DIA_IN2	P06312	P06312	KV401_HUMAN	IGKV4-1	185831	177013	177013	185831	177013	177013	177013	LLIYWASTR	LLIYWASTR	LLIYWASTR2	2	0.000103423	0.00132871	0.00186451	0.00205656	0.00043262	0.00205761	0	1	185831	177013	185831	0.961748	77.2989	77.1208	77.4319	68.6085	77.3664	68.4998	0.000368895	0.936044	265750	3.67871	0.642766	0.143741	0.999951	0.638789	0.584358	58123.6;106866;40221.9;29271.4;16850;0;	58123.6;98436;40221.9;29271.4;3473.7;0;	0.944565;0.964158;0.946838;0.987766;0.108247;0;	120559	0	0	0	0
DIA_IN3.mzML	DIA_IN3	P06312	P06312	KV401_HUMAN	IGKV4-1	98107.3	94109.6	94109.6	98107.3	94109.6	94109.6	94109.6	LLIYWASTR	LLIYWASTR	LLIYWASTR2	2	0.000400577	0.00132871	0.00184049	0.00152362	0.00043262	0.00152439	0	1	98107.3	94109.6	98107.3	0.905582	77.5097	77.3746	77.7262	68.6085	77.5451	68.6459	0.000368895	0.614297	254115	2.13055	0.456414	1.01695	0.993536	1.43411	0.176164	23700.9;77824.5;0;14230.1;16982;0;	13374.9;77824.5;0;6907.89;5233.22;0;	0.761974;0.942455;0;0.768224;0.264411;0;	120904	0	0	0	0
DIA_OC1.mzML	DIA_OC1	Q5EB52	Q5EB52	MEST_HUMAN	MEST	827075	733033	724681	827075	733033	724681	724681	LLKDGGVLSPILTR	LLKDGGVLSPILTR	LLKDGGVLSPILTR3	3	4.20E-05	0.00300598	0.00026178	0.000270416	0.000224517	0.000270563	0	1	266101	222516	266101	0.945224	69.5043	69.4154	69.6362	55.2223	69.4811	55.2991	0.00061931	0.688407	522045	4.33618	0.677309	0	0.999985	0	-1.00E+07	127043;73833.9;49074.6;69757.2;60046.3;	127043;69651.2;49074.6;69407.1;57945.6;	0.957886;0.930609;0.950037;0.936713;0.917799;	108408	0	0	0	0
DIA_OC2.mzML	DIA_OC2	Q5EB52	Q5EB52	MEST_HUMAN	MEST	1.06E+06	720911	729234	1.06E+06	720911	729234	729234	LLKDGGVLSPILTR	LLKDGGVLSPILTR	LLKDGGVLSPILTR3	3	2.74E-05	0.00300598	0.000254647	0.000274499	0.000224517	0.000274574	0	1	334069	226500	334069	0.945955	69.457	69.3242	69.5879	55.2223	69.428	55.29	0.00061931	0.924857	1.24E+06	3.17058	0.453598	0	0.99986	0	-1.00E+07	181582;49810.6;33358.8;132402;21897.3;	178857;22809.5;33140.6;132402;9146.11;	0.944878;0.730836;0.811245;0.984469;0.644974;	108408	0	0	0	0
DIA_OC3.mzML	DIA_OC3	Q5EB52	Q5EB52	MEST_HUMAN	MEST	941932	736380	736377	941932	736380	736377	736377	LLKDGGVLSPILTR	LLKDGGVLSPILTR	LLKDGGVLSPILTR3	3	3.25E-05	0.00300598	0.000261233	0.000255428	0.000224517	0.000255558	0	1	340118	252106	340118	0.984971	69.0504	68.9187	69.1825	55.2223	68.9628	55.3966	0.00061931	0.747298	1.41E+06	4.26404	0.554395	0	0.999952	0	-1.00E+07	171859;59847.4;36916.8;108412;75206.1;	171859;59847.4;18420.7;108412;75206.1;	0.983643;0.989008;0.764662;0.984846;0.967938;	107787	0	0	0	0
DIA_OC1.mzML	DIA_OC1	P02538;P04259	P02538;P04259;P48668	K2C6A_HUMAN;K2C6B_HUMAN	KRT6A;KRT6B	1.40E+06	1.17E+06	1.19E+06	1.40E+06	1.17E+06	1.19E+06		LLKEYQELMNVK	LLKEYQELMNVK	LLKEYQELMNVK3	3	4.20E-05	0.000256558	0.00026178	0.000270416	0.000224517	0.000270563	0	0	207472	173490	207472	0.965758	65.4094	65.2772	65.5406	48.4295	65.5066	48.2942	0.000128222	0.915106	4.61E+06	5.24869	0.831656	8.39734	1	1.16605	0.03911	89612.9;81935.3;76557.2;93809.2;37351.8;34355.8;	89612.9;81935.3;76557.2;92765.1;35924.3;34355.8;	0.964162;0.989383;0.97884;0.966077;0.915858;0.960142;	101992	0	0	0	0
DIA_OC2.mzML	DIA_OC2	P02538;P04259	P02538;P04259;P48668	K2C6A_HUMAN;K2C6B_HUMAN	KRT6A;KRT6B	1.74E+06	1.18E+06	1.30E+06	1.74E+06	1.18E+06	1.30E+06		LLKEYQELMNVK	LLKEYQELMNVK	LLKEYQELMNVK3	3	2.74E-05	0.000256558	0.000254647	0.000274499	0.000224517	0.000274574	0	0	215849	146347	215849	0.917372	65.4113	65.2803	65.5437	48.4295	65.4312	48.4279	0.000128222	0.959352	7.14E+06	5.10304	0.722681	8.25816	1	0.178907	0.0139408	86961.6;91583.2;99525.3;73457.3;38195.8;46344.9;	86961.6;91583.2;98233;73457.3;37304.7;43071.1;	0.889486;0.94996;0.982627;0.969862;0.902373;0.946746;	102061	0	0	0	0
DIA_OC3.mzML	DIA_OC3	P02538;P04259	P02538;P04259;P48668	K2C6A_HUMAN;K2C6B_HUMAN	KRT6A;KRT6B	1.33E+06	966584	1.06E+06	1.33E+06	966584	1.06E+06		LLKEYQELMNVK	LLKEYQELMNVK	LLKEYQELMNVK3	3	3.25E-05	0.000256558	0.000261233	0.000255428	0.000224517	0.000255558	0	0	237349	180168	237349	0.934108	64.7353	64.5607	64.9132	48.4295	64.9103	48.1469	0.000128222	0.920551	6.63E+06	4.7556	0.600726	7.44963	1	1.1613	0.0128198	96489.9;96591.6;25906.9;113666;54856.1;35115.6;	96489.9;86002.9;0;113666;54856.1;33523.3;	0.952329;0.877766;0.576318;0.946633;0.990389;0.966207;	101026	0	0	0	0
DIA_ON1.mzML	DIA_ON1	P02538;P04259	P02538;P04259;P48668	K2C6A_HUMAN;K2C6B_HUMAN	KRT6A;KRT6B	1.40E+06	1.10E+06	1.14E+06	1.40E+06	1.10E+06	1.14E+06		LLKEYQELMNVK	LLKEYQELMNVK	LLKEYQELMNVK3	3	9.31E-05	0.000256558	0.000692042	0.000587544	0.000224517	0.000587544	0	0	110305	92290	110305	0.952335	64.9149	64.7847	65.0471	48.4295	65.0418	48.2415	0.000128222	0.778941	2.24E+06	3.46034	0.668615	2.21547	0.999996	0.419198	0.382082	55223.3;40755.4;34143;0;14325.8;19834.4;	55223.3;40755.4;32015.1;0;14325.8;0;	0.964399;0.954217;0.874789;0;0.900475;0.350358;	101233	0	0	0	0
DIA_ON2.mzML	DIA_ON2	P02538;P04259	P02538;P04259;P48668	K2C6A_HUMAN;K2C6B_HUMAN	KRT6A;KRT6B	1.27E+06	1.11E+06	1.08E+06	1.27E+06	1.11E+06	1.08E+06		LLKEYQELMNVK	LLKEYQELMNVK	LLKEYQELMNVK3	3	0.000450277	0.000256558	0.000604961	0.000595593	0.000224517	0.000595593	0	0	27167.9	23917.4	27167.9	0.716607	64.9548	64.7778	65.0401	48.4295	65.0245	48.3177	0.000128222	0.753674	1.75E+06	1.60261	0.107898	1.47276	0.984222	0.494163	0.0949849	73262.9;5777.6;2739.62;0;10017.8;36125.2;	17150.2;0;0;0;10017.8;9641.7;	0.749639;0.260108;-0.546487;0;0.660057;0.773571;	101302	0	0	0	0
DIA_ON3.mzML	DIA_ON3	P02538;P04259	P02538;P04259;P48668	K2C6A_HUMAN;K2C6B_HUMAN	KRT6A;KRT6B	1.44E+06	1.22E+06	1.09E+06	1.44E+06	1.22E+06	1.09E+06		LLKEYQELMNVK	LLKEYQELMNVK	LLKEYQELMNVK3	3	7.47E-05	0.000256558	0.000574713	0.000472367	0.000224517	0.00047259	0	0	38295.2	27618	38295.2	0.770532	64.7145	64.6255	64.8459	48.4295	64.8364	48.2508	0.000128222	0.776367	1.57E+06	1.82494	0.5087	2.0006	0.996547	0.528976	0.00274229	34631.9;25216;0;0;12967.8;39823.4;	11004.8;14322.6;0;0;12967.8;20190.5;	0.615462;0.74447;0;0;0.930911;0.411392;	100957	0	0	0	0
DIA_IN1.mzML	DIA_IN1	P02538;P04259	P02538;P04259;P48668	K2C6A_HUMAN;K2C6B_HUMAN	KRT6A;KRT6B	1.12E+06	967002	937010	1.12E+06	967002	937010		LLKEYQELMNVK	LLKEYQELMNVK	LLKEYQELMNVK3	3	0.00152175	0.000256558	0.000695894	0.00059952	0.000224517	0.00059988	0	0	13695.8	12952	13695.8	0.801784	65.3438	65.2548	65.4292	48.4295	65.2688	48.5603	0.000128222	0.784473	821424	1.60281	0.418604	2.64488	0.974514	1.11092	0.370331	10840.9;0;7526.79;0;3806.5;14037.1;	10840.9;0;5645.09;0;2854.88;2481.9;	0.801784;0;0.801784;0;0.801784;0.192064;	101854	0	0	0	0
DIA_IN2.mzML	DIA_IN2	P02538;P04259	P02538;P04259;P48668	K2C6A_HUMAN;K2C6B_HUMAN	KRT6A;KRT6B	750356	758409	847227	750356	758409	847227		LLKEYQELMNVK	LLKEYQELMNVK	LLKEYQELMNVK3	3	0.000103423	0.000256558	0.000698324	0.000616523	0.000224517	0.000616903	0	0	96125.2	100825	96125.2	0.930547	64.6897	64.5575	64.8211	48.4295	64.8301	48.2141	0.000128222	0.875641	906447	2.92278	0.383359	2.83231	0.999421	0.806433	0.288716	55387.4;23701.9;6501.25;0;18391.2;38866.9;	55387.4;22762.5;0;0;17975.4;18937;	0.961855;0.841559;-0.0743888;0;0.946766;0.670625;	100819	0	0	0	0
DIA_IN3.mzML	DIA_IN3	P02538;P04259	P02538;P04259;P48668	K2C6A_HUMAN;K2C6B_HUMAN	KRT6A;KRT6B	952794	1.02E+06	849235	952794	1.02E+06	849235		LLKEYQELMNVK	LLKEYQELMNVK	LLKEYQELMNVK3	3	0.000270685	0.000256558	0.000635324	0.000526039	0.000224517	0.000526316	0	0	11103.3	10859.3	11103.3	0.632274	64.9892	64.9011	65.0752	48.4295	65.0035	48.3997	0.000128222	0.515565	634439	2.17538	0.553809	0.888762	0.998585	0.611383	0.132983	13236.1;11267.5;5660.61;0;5308.23;12189.8;	3237.46;2557.64;4245.46;0;5308.23;2514.35;	0.512294;0.432338;0.801784;0;0.801784;0.383846;	101302	0	0	0	0
DIA_OC1.mzML	DIA_OC1	Q01968	Q01968	OCRL_HUMAN	OCRL	470934	393799	313417	470934	393799	313417	313417	LLKFDQLNIQR	LLKFDQLNIQR	LLKFDQLNIQR3	3	6.27E-05	0.00403848	0.00026178	0.000270416	0.000224517	0.000270563	0	1	49482.3	41377.4	49482.3	0.871544	64.528	64.3491	64.6588	46.6764	64.4479	46.8441	0.000741862	0.798785	661617	2.39163	0.290464	0.472929	0.999778	1.55391	0.015772	25596.3;28573.6;10919.6;3404.28;0;2895.99;	13133.7;25429;10919.6;0;0;0;	0.743919;0.894583;0.971396;0.502477;0;0.502477;	100608	0	0	0	0
DIA_OC2.mzML	DIA_OC2	Q01968	Q01968	OCRL_HUMAN	OCRL	845919	573538	335389	845919	573538	335389	335389	LLKFDQLNIQR	LLKFDQLNIQR	LLKFDQLNIQR3	3	2.74E-05	0.00403848	0.000254647	0.000274499	0.000224517	0.000274574	0	1	43045.2	29196	43045.2	0.925606	64.3083	64.1762	64.5284	46.6764	64.3194	46.6317	0.000741862	0.866907	231917	2.11386	0.601262	0.405593	0.999985	0.915963	0.00527078	37491.6;12890;11946.5;4475.07;2882.76;8188.67;	37491.6;5553.57;0;0;1000.49;0;	0.946186;0.786673;0.306493;0.497412;0.645342;0.481496;	100332	0	0	0	0
DIA_OC3.mzML	DIA_OC3	Q01968	Q01968	OCRL_HUMAN	OCRL	563338	410812	289064	563338	410812	289064	289064	LLKFDQLNIQR	LLKFDQLNIQR	LLKFDQLNIQR3	3	3.25E-05	0.00403848	0.000261233	0.000255428	0.000224517	0.000255558	0	1	38227.7	28780.9	38227.7	0.812584	63.8088	63.7198	63.8979	46.6764	63.8578	46.6244	0.000741862	0.925245	566631	2.43338	0.656797	0.0103233	0.999767	0.977967	0.00712632	45590.1;6851.1;5186.94;0;2644.13;3954.43;	31635.9;2386.77;4205.09;0;2644.13;0;	0.81804;0.660946;0.857602;0;0.801784;0.133631;	99573	0	0	0	0
DIA_ON1.mzML	DIA_ON1	Q01968	Q01968	OCRL_HUMAN	OCRL	135134	105505	132886	135134	105505	132886	132886	LLKFDQLNIQR	LLKFDQLNIQR	LLKFDQLNIQR3	3	0.00335441	0.00403848	0.000692042	0.000587544	0.000224517	0.000587544	0	1	47409.5	36368.9	47409.5	0.56304	63.9885	63.8563	64.1659	46.6764	63.9726	46.7143	0.000741862	0.571196	681334	1.06471	0.497814	0	0.92529	0	-1.00E+07	53935.8;38088.2;20096.7;0;0;2229.53;	5688.64;21624.2;20096.7;0;0;0;	0.0244506;0.313503;0.983999;0;0;0.473929;	99780	0	0	0	0
DIA_ON2.mzML	DIA_ON2	Q01968	Q01968	OCRL_HUMAN	OCRL	174925	155168	180934	174925	155168	180934	180934	LLKFDQLNIQR	LLKFDQLNIQR	LLKFDQLNIQR3	3	0.00015753	0.00403848	0.000604961	0.000595593	0.000224517	0.000595593	0	1	106945	89870.5	106945	0.805744	63.9813	63.8483	64.2015	46.6764	63.9804	46.7069	0.000741862	0.94983	1.07E+06	1.21974	0.355773	0	0.998284	0	-1.00E+07	56008.5;48900.5;24162.2;0;2386.45;6239.38;	51280.1;31502.9;24162.2;0;0;0;	0.866214;0.63849;0.895474;0;0.458769;0.569294;	99780	0	0	0	0
DIA_ON3.mzML	DIA_ON3	Q01968	Q01968	OCRL_HUMAN	OCRL	262985	219604	165811	262985	219604	165811	165811	LLKFDQLNIQR	LLKFDQLNIQR	LLKFDQLNIQR3	3	0.00109998	0.00403848	0.000574713	0.000472367	0.000224517	0.00047259	0	1	84122.2	68896.8	84122.2	0.795923	63.6521	63.5668	63.788	46.6764	63.755	46.5211	0.000741862	0	288083	1.73342	0.378794	0	0.968955	0	-1.00E+07	99601.1;26895.1;12916.5;0;0;16779.4;	51478.2;19727.5;12916.5;0;0;10195.4;	0.731339;0.913401;0.873894;0;0;0.756654;	99297	0	0	0	0
DIA_IN2.mzML	DIA_IN2	Q01968	Q01968	OCRL_HUMAN	OCRL	100103	105697	302010	100103	105697	302010	302010	LLKFDQLNIQR	LLKFDQLNIQR	LLKFDQLNIQR3	3	0.00256896	0.00403848	0.000698324	0.000616523	0.000224517	0.000616903	0	1	100103	105697	100103	0.855347	63.7625	63.5409	64.1142	46.6764	63.7221	46.7724	0.000741862	0.786163	428082	1.25434	0.312847	0	0.948498	0	-1.00E+07	63252.7;57235.7;7076.94;0;0;737.841;	63252.7;36850.1;0;0;0;0;	0.90608;0.768263;0.17535;0;0;-0.192148;	99366	0	0	0	0
DIA_OC1.mzML	DIA_OC1	Q9NYU1	Q9NYU1	UGGG2_HUMAN	UGGT2	176842	147877	158662	176842	147877	158662	158662	LLKPVFPGSVPSIR	LLKPVFPGSVPSIR	LLKPVFPGSVPSIR3	3	0.00013754	0.0119078	0.00026178	0.000270416	0.000224517	0.000270563	0	1	66883.5	57359.7	66883.5	0.901379	68.2291	68.0074	68.3605	53.1242	68.2389	53.0693	0.00171052	0	0	1.98223	0.182222	0	0.998929	0.855244	0.0270807	61239.9;16196.6;0;7473.37;3098.32;329.064;	49884.8;16196.6;0;2515.6;802.061;0;	0.880839;0.980747;0;0.484112;0.576122;-0.263598;	106408	0	0	0	0
DIA_OC2.mzML	DIA_OC2	Q9NYU1	Q9NYU1	UGGG2_HUMAN	UGGT2	192967	130833	151961	192967	130833	151961	151961	LLKPVFPGSVPSIR	LLKPVFPGSVPSIR	LLKPVFPGSVPSIR3	3	0.000631758	0.0119078	0.000254647	0.000274499	0.000224517	0.000274574	0	1	80689.6	54708	80689.6	0.960173	68.1817	68.0045	68.401	53.1242	68.2488	52.997	0.00171052	0	0	1.65149	0.191907	0	0.981398	0	-1.00E+07	72041.4;15840.3;0;6201.5;5242.04;0;	72041.4;8092.11;0;0;556.115;0;	0.987321;0.793426;0;-0.424243;-0.130353;0;	106408	0	0	0	0
DIA_OC3.mzML	DIA_OC3	Q9NYU1	Q9NYU1	UGGG2_HUMAN	UGGT2	234809	174788	140371	234809	174788	140371	140371	LLKPVFPGSVPSIR	LLKPVFPGSVPSIR	LLKPVFPGSVPSIR3	3	3.25E-05	0.0119078	0.000261233	0.000255428	0.000224517	0.000255558	0	1	59780.9	44745.2	59780.9	0.752457	67.7715	67.6403	67.9505	53.1242	67.7771	53.1077	0.00171052	0.495098	90132.3	2.35784	0.199029	0.301652	0.999987	0	-1.00E+07	70207.3;4977.18;3118.57;15159.7;11032.8;0;	46147.2;2600.91;1050.77;0;11032.8;0;	0.698638;0.78379;0.597949;0.221674;0.970183;0;	105787	0	0	0	0
DIA_OC1.mzML	DIA_OC1	Q15813	Q15813	TBCE_HUMAN	TBCE	476686	398608	351028	476686	398608	351028	351028	LLKVPVSDLLLSYESPK	LLKVPVSDLLLSYESPK	LLKVPVSDLLLSYESPK3	3	4.20E-05	0.00042007	0.00026178	0.000270416	0.000224517	0.000270563	0	1	227935	196470	227935	0.932593	85.1234	84.905	85.2581	81.7029	84.8612	81.8693	0.000186576	0.919814	529169	2.83272	0.654923	0.075512	0.999993	1.61944	0.0115427	91124.2;124281;27511.1;21505.1;31922.8;18068.3;	91124.2;124281;27511.1;12530.1;0;0;	0.904484;0.972262;0.807534;0.743551;0.00368087;0.317373;	132848	0	0	0	0
DIA_OC2.mzML	DIA_OC2	Q15813	Q15813	TBCE_HUMAN	TBCE	602840	408729	349170	602840	408729	349170	349170	LLKVPVSDLLLSYESPK	LLKVPVSDLLLSYESPK	LLKVPVSDLLLSYESPK3	3	2.74E-05	0.00042007	0.000254647	0.000274499	0.000224517	0.000274574	0	1	240069	171548	240069	0.858447	84.9696	84.8365	85.1007	81.7029	84.74	82.1665	0.000186576	0.981026	1.00E+06	2.31442	0.451579	0.155912	0.999978	1.28194	0.00978935	138159;132430;17683.2;34767.7;49760;8683.2;	93800.3;132430;0;13839.2;0;0;	0.737451;0.964387;0.525225;0.664787;0.204292;-0.418494;	132710	0	0	0	0
DIA_OC3.mzML	DIA_OC3	Q15813	Q15813	TBCE_HUMAN	TBCE	558290	423472	357320	558290	423472	357320	357320	LLKVPVSDLLLSYESPK	LLKVPVSDLLLSYESPK	LLKVPVSDLLLSYESPK3	3	3.25E-05	0.00042007	0.000261233	0.000255428	0.000224517	0.000255558	0	1	249453	202021	249453	0.95111	84.6169	84.4842	84.7473	81.7029	84.3433	82.1946	0.000186576	0.563889	635905	3.54253	0.717437	0.347127	0.999993	1.14391	0.0121805	113561;116685;22288.2;29552.6;15959.1;13346;	113561;106339;10803.3;29552.6;0;0;	0.967724;0.928097;0.781351;0.970075;0.43761;0.320635;	132158	0	0	0	0
DIA_OC1.mzML	DIA_OC1	P30876	P30876	RPB2_HUMAN	POLR2B	170976	142971	155549	170976	142971	155549	155549	LLLAALGR	LLLAALGR	LLLAALGR2	2	0.00145309	0.016213	0.00026178	0.000270416	0.000224517	0.000270563	0	1	63042.4	52716.5	63042.4	0.877156	69.5858	69.4536	69.7645	55.4654	69.6164	55.4452	0.00230382	0.716666	1.13E+06	1.58866	0.143682	0.00102417	0.932075	0	-1.00E+07	46974.8;16067.6;112665;54449.4;0;82466.2;	46974.8;16067.6;0;18408.6;0;8644.81;	0.873031;0.889217;-0.306265;-0.0406998;0;-0.185395;	108538	0	0	0	0
DIA_OC2.mzML	DIA_OC2	P30876	P30876	RPB2_HUMAN	POLR2B	317497	215265	203193	317497	215265	203193	203193	LLLAALGR	LLLAALGR	LLLAALGR2	2	2.74E-05	0.016213	0.000254647	0.000274499	0.000224517	0.000274574	0	1	141698	96071.7	141698	0.971242	69.5383	69.3635	69.6686	55.4654	69.5637	55.4363	0.00230382	0.966595	985447	2.75833	0.55257	2.54E-08	0.999432	0	-1.00E+07	74680.6;42612.6;74160;38379.2;24404.3;130017;	74680.6;42612.6;0;10332.5;24404.3;10660.6;	0.980774;0.98224;-0.399969;0.176912;0.922868;-0.420635;	108538	0	0	0	0
DIA_OC3.mzML	DIA_OC3	P30876	P30876	RPB2_HUMAN	POLR2B	317694	231677	225154	317694	231677	225154	225154	LLLAALGR	LLLAALGR	LLLAALGR2	2	0.000111698	0.016213	0.000261233	0.000255428	0.000224517	0.000255558	0	1	123073	91225.2	123073	0.91297	69.0458	68.9141	69.1778	55.4654	69.0889	55.3875	0.00230382	0.854645	676365	2.02464	0.276221	0	0.998768	0.951828	0.0113142	91887.3;32187.5;125523;53934.7;15647.3;108441;	87496.9;32187.5;0;14310.5;3388.64;0;	0.922408;0.96858;-0.447438;0.25974;0.141063;-0.38972;	107779	0	0	0	0
DIA_OC1.mzML	DIA_OC1	O94819	O94819	KBTBB_HUMAN	KBTBD11	334620	281816	272006	334620	281816	272006	272006	LLLADAYSGR	LLLADAYSGR	LLLADAYSGR2	2	0.00016107	0.00577437	0.00026178	0.000270416	0.000224517	0.000270563	0	1	231053	193208	231053	0.883265	59.4219	59.2018	59.5969	39.6376	59.5045	39.5077	0.000918722	0	275443	1.75312	0.494883	0.309453	0.996914	1.00257	0.0300719	184890;68662.5;67171;30026.9;0;8491.52;	184890;0;46163.5;14561.1;0;0;	0.98497;0.644054;0.475928;0.655156;0;0.358428;	92611	0	0	0	0
DIA_OC2.mzML	DIA_OC2	O94819	O94819	KBTBB_HUMAN	KBTBD11	288025	195842	184462	288025	195842	184462	184462	LLLADAYSGR	LLLADAYSGR	LLLADAYSGR2	2	0.000228746	0.00577437	0.000254647	0.000274499	0.000224517	0.000274574	0	1	244036	165458	244036	0.963362	59.3814	59.251	59.5136	39.6376	59.5012	39.4777	0.000918722	0	0	2.3455	0.445457	0.0985665	0.99323	0.93822	0.008	202053;65983.9;61346.2;24711.5;0;9865.39;	182690;0;61346.2;22273.2;0;9865.39;	0.967441;0.474392;0.951217;0.901583;0;0.907451;	92611	0	0	0	0
DIA_OC3.mzML	DIA_OC3	O94819	O94819	KBTBB_HUMAN	KBTBD11	365871	279166	272807	365871	279166	272807	272807	LLLADAYSGR	LLLADAYSGR	LLLADAYSGR2	2	3.25E-05	0.00577437	0.000261233	0.000255428	0.000224517	0.000255558	0	1	170549	126103	170549	0.688075	58.8815	58.7456	58.9675	39.6376	58.9127	39.5709	0.000918722	0.90433	611284	1.42601	0.463465	0.20973	0.999868	1.21378	0.0123058	159599;117420;18848.4;12272.6;0;12494.7;	91516.5;60183.9;18848.4;0;0;12051.2;	0.687619;0.608342;0.944876;0.136093;0;0.925264;	91852	0	0	0	0
DIA_ON1.mzML	DIA_ON1	O94819	O94819	KBTBB_HUMAN	KBTBD11	139362	122227	91935.5	139362	122227	91935.5	91935.5	LLLADAYSGR	LLLADAYSGR	LLLADAYSGR2	2	0.00279189	0.00577437	0.000692042	0.000587544	0.000224517	0.000587544	0	1	139362	122227	139362	0.95604	59.0609	58.9301	59.1938	39.6376	59.0394	39.6789	0.000918722	0	0	2.2683	0.321241	0.27177	0.939665	1.1698	0.713035	87776.5;58419.3;0;11056.8;4096.08;12223.9;	80942.3;58419.3;0;5623.62;0;3565.07;	0.944528;0.971991;0;0.798521;0.403151;0.389777;	92059	0	0	0	0
DIA_ON2.mzML	DIA_ON2	O94819	O94819	KBTBB_HUMAN	KBTBD11	163171	134739	107475	163171	134739	107475	107475	LLLADAYSGR	LLLADAYSGR	LLLADAYSGR2	2	0.000629683	0.00577437	0.000604961	0.000595593	0.000224517	0.000595593	0	1	47651.2	43747.4	47651.2	0.54517	59.0086	58.8336	59.1867	39.6376	59.0133	39.6276	0.000918722	0	0	1.01678	0.651113	0.343666	0.979532	0.731678	0.430862	78084.1;59639.7;5460.47;12946.3;0;16337.4;	25464.7;20138.8;2047.67;12946.3;0;0;	0.58139;0.518326;0.358753;0.571633;0;0.361203;	91990	0	0	0	0
DIA_ON3.mzML	DIA_ON3	O94819	O94819	KBTBB_HUMAN	KBTBD11	234461	191719	143072	234461	191719	143072	143072	LLLADAYSGR	LLLADAYSGR	LLLADAYSGR2	2	7.47E-05	0.00577437	0.000574713	0.000472367	0.000224517	0.00047259	0	1	66092	54561.8	66092	0.711726	58.8132	58.7247	58.9021	39.6376	58.8001	39.6473	0.000918722	0	0	2.59786	0.73884	0	0.999131	1.97158	0.845191	104091;55388.1;8311.03;8312.25;2404.84;6950.87;	46319.8;11461.2;8311.03;6234.19;1803.63;0;	0.752961;0.479771;0.801784;0.801784;0.801784;-0.731538;	91714	0	0	0	0
DIA_IN1.mzML	DIA_IN1	O94819	O94819	KBTBB_HUMAN	KBTBD11	82946.5	83717.5	130840	82946.5	83717.5	130840	130840	LLLADAYSGR	LLLADAYSGR	LLLADAYSGR2	2	0.00242926	0.00577437	0.0260631	0.0261036	0.000224517	0.0261137	0	1	82946.5	83717.5	82946.5	0.920208	59.3499	59.1727	59.5249	39.6376	59.3121	39.6802	0.000918722	0	0	1.60839	0.549852	0	0.954803	0.966989	0.449509	55635.8;27310.6;6762.01;13153.8;0;7359.4;	55635.8;27310.6;0;0;0;137.483;	0.95753;0.844177;0.137826;-0.551181;0;-0.411604;	92473	0	0	0	0
DIA_IN3.mzML	DIA_IN3	O94819	O94819	KBTBB_HUMAN	KBTBD11	62581.4	64106	80156	62581.4	64106	80156	80156	LLLADAYSGR	LLLADAYSGR	LLLADAYSGR2	2	0.00584084	0.00577437	0.000635324	0.000526039	0.000224517	0.000526316	0	1	51115.3	51328	51115.3	0.685378	59.0409	58.9079	59.1298	39.6376	58.9913	39.6651	0.000918722	0	494038	1.33167	0.35303	0	0.898744	0.545991	0.243646	69129.7;7558.85;15509.3;7037.44;1852.23;12753.6;	33121.4;2484.56;15509.3;2313.17;0;1426.11;	0.571219;0.660351;0.933183;0.660351;-0.474473;-0.130173;	91990	0	0	0	0
DIA_OC1.mzML	DIA_OC1	P20073	P20073	ANXA7_HUMAN	ANXA7	8.30E+06	6.94E+06	1.12E+07	8.30E+06	6.94E+06	1.12E+07	1.12E+07	LLLAIVGQ	LLLAIVGQ	LLLAIVGQ1	1	4.20E-05	0.000318353	0.00026178	0.000270416	0.000224517	0.000270563	0	1	1.46E+06	1.53E+06	1.46E+06	0.908158	86.5092	86.331	86.7292	85.2395	86.465	84.7928	0.000160308	0.920735	3.79E+06	4.77693	0.422072	4.14962	0.999956	1.93597	0.401625	679876;579830;463426;146765;54349.6;70724.3;	582844;506992;371693;118576;54349.6;62214.1;	0.923;0.924326;0.862831;0.860527;0.935241;0.895168;	135006	0	0	0	0
DIA_OC2.mzML	DIA_OC2	P20073	P20073	ANXA7_HUMAN	ANXA7	1.02E+07	7.01E+06	1.16E+07	1.02E+07	7.01E+06	1.16E+07	1.16E+07	LLLAIVGQ	LLLAIVGQ	LLLAIVGQ1	1	2.74E-05	0.000318353	0.000254647	0.000274499	0.000224517	0.000274574	0	1	2.12E+06	1.64E+06	2.12E+06	0.994631	86.3491	86.1707	86.5238	85.2395	86.4261	84.6879	0.000160308	0.995494	5.03E+06	4.89512	0.610192	3.82332	0.99997	1.94977	0.302422	815646;719314;585543;193608;24848.6;94672.8;	815646;719314;585543;193536;0;94672.8;	0.994583;0.996383;0.992544;0.979655;0.240717;0.970478;	134868	0	0	0	0
DIA_OC3.mzML	DIA_OC3	P20073	P20073	ANXA7_HUMAN	ANXA7	8.39E+06	6.12E+06	1.07E+07	8.39E+06	6.12E+06	1.07E+07	1.07E+07	LLLAIVGQ	LLLAIVGQ	LLLAIVGQ1	1	3.25E-05	0.000318353	0.000261233	0.000255428	0.000224517	0.000255558	0	1	2.12E+06	1.55E+06	2.12E+06	0.9945	86.2133	86.0353	86.3882	85.2395	85.9529	85.6024	0.000160308	0.994384	5.21E+06	5.86358	0.660168	5.36675	0.999991	1.96799	0.252194	792949;726639;599303;189443;80290.9;99243.7;	792949;726639;599303;189443;80290.9;99243.7;	0.991437;0.994807;0.998181;0.994564;0.988795;0.987854;	134661	0	0	0	0
DIA_ON1.mzML	DIA_ON1	P20073	P20073	ANXA7_HUMAN	ANXA7	3.69E+06	3.17E+06	2.00E+06	3.69E+06	3.17E+06	2.00E+06	2.00E+06	LLLAIVGQ	LLLAIVGQ	LLLAIVGQ1	1	9.31E-05	0.000318353	0.000692042	0.000587544	0.000224517	0.000587544	0	1	445956	316008	445956	0.994239	86.2888	86.1143	86.4671	85.2395	86.1059	85.4099	0.000160308	0.951215	879052	4.19078	0.581701	2.141	0.999942	1.73945	0.850037	175388;144854;125714;21639.5;18988.2;11541.6;	175388;144854;125714;21639.5;6778.31;6156.08;	0.996456;0.991643;0.994137;0.889849;0.288925;0.777409;	134730	0	0	0	0
DIA_ON2.mzML	DIA_ON2	P20073	P20073	ANXA7_HUMAN	ANXA7	3.62E+06	3.28E+06	2.31E+06	3.62E+06	3.28E+06	2.31E+06	2.31E+06	LLLAIVGQ	LLLAIVGQ	LLLAIVGQ1	1	9.00E-05	0.000318353	0.000604961	0.000595593	0.000224517	0.000595593	0	1	222778	180555	222778	0.941088	86.2812	86.1914	86.4116	85.2395	86.0604	85.4155	0.000160308	0.945202	749550	4.59142	0.356759	4.51134	0.99999	1.66149	0.775261	132114;108250;90349.9;21065.4;9855.72;7552.94;	90242.4;71299.1;61236.3;16449.8;8168.29;7552.94;	0.976569;0.877649;0.962662;0.854998;0.829822;0.943628;	134730	0	0	0	0
DIA_ON3.mzML	DIA_ON3	P20073	P20073	ANXA7_HUMAN	ANXA7	3.86E+06	3.28E+06	2.17E+06	3.86E+06	3.28E+06	2.17E+06	2.17E+06	LLLAIVGQ	LLLAIVGQ	LLLAIVGQ1	1	7.47E-05	0.000318353	0.000574713	0.000472367	0.000224517	0.00047259	0	1	444469	311222	444469	0.990678	86.1767	85.9559	86.3542	85.2395	86.0194	85.4962	0.000160308	0.957201	1.04E+06	5.24337	0.37506	4.78208	0.999897	1.87758	0.886573	179349;146731;119476;17697;28669.6;21100.8;	179349;146731;118388;17697;27439.6;21100.8;	0.995269;0.991358;0.982879;0.857872;0.932737;0.932285;	134592	0	0	0	0
DIA_IN1.mzML	DIA_IN1	P20073	P20073	ANXA7_HUMAN	ANXA7	3.55E+06	3.39E+06	3.14E+06	3.55E+06	3.39E+06	3.14E+06	3.14E+06	LLLAIVGQ	LLLAIVGQ	LLLAIVGQ1	1	0.000104439	0.000318353	0.000695894	0.00059952	0.000224517	0.00059988	0	1	515686	511465	515686	0.856978	86.2879	86.1568	86.5094	85.2395	86.3112	84.9133	0.000160308	0.978861	1.10E+06	4.74353	0.646539	4.45167	1	1.57565	0.977851	228344;202592;176396;41518.5;19341.8;13116.1;	188887;181464;145335;41518.5;19341.8;7076.12;	0.842053;0.905347;0.815981;0.956386;0.927932;0.776171;	134661	0	0	0	0
DIA_IN2.mzML	DIA_IN2	P20073	P20073	ANXA7_HUMAN	ANXA7	3.57E+06	3.87E+06	2.98E+06	3.57E+06	3.87E+06	2.98E+06	2.98E+06	LLLAIVGQ	LLLAIVGQ	LLLAIVGQ1	1	0.000103423	0.000318353	0.000698324	0.000616523	0.000224517	0.000616903	0	1	501261	471549	501261	0.992952	86.2986	86.0779	86.5202	85.2395	86.0084	85.8143	0.000160308	0.962929	1.02E+06	4.88377	0.393811	3.34469	0.999964	1.81152	0.813823	197257;173461;130543;31519.4;15125.5;17310.9;	197257;173461;130543;31519.4;10408;17310.9;	0.99213;0.99085;0.996985;0.946713;0.752962;0.8205;	134661	0	0	0	0
DIA_IN3.mzML	DIA_IN3	P20073	P20073	ANXA7_HUMAN	ANXA7	3.43E+06	3.66E+06	3.15E+06	3.43E+06	3.66E+06	3.15E+06	3.15E+06	LLLAIVGQ	LLLAIVGQ	LLLAIVGQ1	1	0.000141884	0.000318353	0.000635324	0.000526039	0.000224517	0.000526316	0	1	643261	595909	643261	0.988347	86.1157	85.896	86.3793	85.2395	86.0605	85.1452	0.000160308	0.829619	989837	4.90036	0.637864	3.66193	0.999873	1.67865	0.928534	242211;228615;172435;41209.2;18870.2;18831.3;	242211;228615;172435;41209.2;18870.2;18831.3;	0.994354;0.994696;0.971493;0.900254;0.849328;0.824723;	134385	0	0	0	0
DIA_OC3.mzML	DIA_OC3	P20073	P20073	ANXA7_HUMAN	ANXA7	8.39E+06	6.12E+06	1.07E+07	8.39E+06	6.12E+06	1.07E+07	1.07E+07	LLLAIVGQ	LLLAIVGQ	LLLAIVGQ2	2	3.25E-05	0.00679381	0.000261233	0.000255428	0.000224517	0.000255558	0	1	71326.5	52014.6	71326.5	0.986585	86.2294	86.0545	86.3621	85.8942	86.2157	85.6453	0.00106331	0.988176	476958	3.84347	0.457497	0.939808	0.999987	1.90475	0.936453	41860.4;14553.3;15569.9;9035.11;0;0;	41203.2;14553.3;15569.9;9035.11;0;0;	0.993741;0.979858;0.973935;0.988569;0;0;	134689	0	0	0	0
DIA_ON1.mzML	DIA_ON1	P20073	P20073	ANXA7_HUMAN	ANXA7	3.69E+06	3.17E+06	2.00E+06	3.69E+06	3.17E+06	2.00E+06	2.00E+06	LLLAIVGQ	LLLAIVGQ	LLLAIVGQ2	2	0.000727129	0.00679381	0.000692042	0.000587544	0.000224517	0.000587544	0	1	26683.6	18887.6	26683.6	0.961958	86.3079	86.0871	86.4833	85.8942	86.3631	85.461	0.00106331	0	62828	1.91779	0.644814	0	0.989573	0	-1.00E+07	20317.3;1981.84;6221.39;0;0;0;	20317.3;467.499;5898.79;0;0;0;	0.995193;0.529705;0.881743;0;0;0;	134758	0	0	0	0
DIA_ON2.mzML	DIA_ON2	P20073	P20073	ANXA7_HUMAN	ANXA7	3.62E+06	3.28E+06	2.31E+06	3.62E+06	3.28E+06	2.31E+06	2.31E+06	LLLAIVGQ	LLLAIVGQ	LLLAIVGQ2	2	0.000394529	0.00679381	0.000604961	0.000595593	0.000224517	0.000595593	0	1	14979.6	12493.8	14979.6	0.722345	86.2112	86.1222	86.4749	85.8942	86.3348	85.2288	0.00106331	0.261309	151445	1.69607	0.527333	0	0.9863	0	-1.00E+07	14191;4769.2;2944.96;0;0;0;	7265.47;4769.2;2944.96;0;0;0;	0.59862;0.812559;0.88149;0;0;0;	134620	0	0	0	0
DIA_IN2.mzML	DIA_IN2	P20073	P20073	ANXA7_HUMAN	ANXA7	3.57E+06	3.87E+06	2.98E+06	3.57E+06	3.87E+06	2.98E+06	2.98E+06	LLLAIVGQ	LLLAIVGQ	LLLAIVGQ2	2	0.000249646	0.00679381	0.000698324	0.000616523	0.000224517	0.000616903	0	1	11433.4	10793.2	11433.4	0.815471	86.3619	86.1831	86.4473	85.8942	86.2678	85.9902	0.00106331	0.868856	112022	1.6529	0.541196	0	0.995127	0	-1.00E+07	8922.21;1592.14;4071.23;0;0;0;	8564.62;1592.14;1276.68;0;0;0;	0.874312;0.658595;0.616374;0;0;0;	134758	0	0	0	0
DIA_OC1.mzML	DIA_OC1	Q14573	Q14573	ITPR3_HUMAN	ITPR3	202424	178949	178949	202424	178949	178949	178949	LLLALMESR	LLLALMESR	LLLALMESR2	2	4.20E-05	0.00190771	0.00143062	0.00167504	0.00408914	0.00167574	0	1	202424	178949	202424	0.987604	79.2051	79.0303	79.4269	70.8364	79.1737	70.8297	0.000492999	0.994013	1.55E+06	3.95472	0.509266	2.97251	0.999985	1.54802	0.0126269	158529;147398;82711.7;32000.4;23333.8;6189.95;	158529;147398;82711.7;31692.3;23333.8;1409.37;	0.861413;0.993877;0.972154;0.970988;0.970545;0.54248;	123591	0	0	0	0
DIA_OC2.mzML	DIA_OC2	Q14573	Q14573	ITPR3_HUMAN	ITPR3	186709	134674	134674	186709	134674	134674	134674	LLLALMESR	LLLALMESR	LLLALMESR2	2	2.74E-05	0.00190771	0.000730282	0.00150021	0.00408914	0.00150086	0	1	186709	134674	186709	0.898253	79.1902	79.0577	79.2755	70.8364	79.1981	70.8828	0.000492999	0.97249	1.46E+06	4.09078	0.246757	3.32801	0.999999	1.97962	0.00575584	198895;178174;123315;32035.2;27949;7920.13;	155799;139121;98125.5;25626.4;21961.2;7920.13;	0.828775;0.908663;0.912116;0.859019;0.878087;0.944775;	123660	0	0	0	0
DIA_OC3.mzML	DIA_OC3	Q14573	Q14573	ITPR3_HUMAN	ITPR3	198512	153086	153086	198512	153086	153086	153086	LLLALMESR	LLLALMESR	LLLALMESR2	2	3.25E-05	0.00190771	0.000981114	0.00107805	0.00408914	0.00107852	0	1	198512	153086	198512	0.985447	78.5671	78.3924	78.7022	70.8364	78.6653	70.7079	0.000492999	0.983211	1.71E+06	4.60456	0.294793	3.63779	0.999999	1.05795	0.0154182	150311;145159;72613.1;29423.6;23928.7;8220.77;	150311;145159;70063;29423.6;23928.7;4851.05;	0.840233;0.990047;0.840385;0.97001;0.976524;0.774268;	122694	0	0	0	0
DIA_OC1.mzML	DIA_OC1	Q9UNK0	Q9UNK0	STX8_HUMAN	STX8	221700	197179	247610	221700	197179	247610	247610	LLLASFKNEGAEPDLIR	LLLASFKNEGAEPDLIR	LLLASFKNEGAEPDLIR3	3	4.20E-05	1	0.00026178	0.000270416	0.000224517	0.000270563	0	1	110263	92202.4	110263	0.797142	73.1291	72.9092	73.2614	60.8445	73.1304	60.8372	0.00845196	0.661931	913361	1.86362	0.399102	0.478956	0.999933	0.728222	0.0624205	52191.9;4564.1;48255.9;34806.5;36582.4;1985.44;	47878.1;0;48255.9;14128.6;0;0;	0.81595;-0.0270858;0.909437;0.34987;0.413022;-0.102464;	114079	0	0	0	0
DIA_OC2.mzML	DIA_OC2	Q9UNK0	Q9UNK0	STX8_HUMAN	STX8	570378	420110	366181	570378	420110	366181	366181	LLLASFKNEGAEPDLIR	LLLASFKNEGAEPDLIR	LLLASFKNEGAEPDLIR3	3	2.74E-05	1	0.000254647	0.000274499	0.000224517	0.000274574	0	1	221333	153275	221333	0.856809	73.0291	72.7202	73.3337	60.8445	73.0854	60.7579	0.00845196	0.0450235	136606	2.01843	0.449537	4.10367	0.999138	0	-1.00E+07	85074.9;61053;100642;67740.3;195755;5637;	82381.2;0;100642;38309.8;69646.5;0;	0.812448;0.518067;0.948796;0.710548;0.225685;-0.34138;	114010	0	0	0	0
DIA_OC3.mzML	DIA_OC3	Q9UNK0	Q9UNK0	STX8_HUMAN	STX8	338433	262885	243524	338433	262885	243524	243524	LLLASFKNEGAEPDLIR	LLLASFKNEGAEPDLIR	LLLASFKNEGAEPDLIR3	3	3.25E-05	1	0.000261233	0.000255428	0.000224517	0.000255558	0	1	82224.6	62239.5	82224.6	0.695339	72.3639	72.2327	72.4964	60.8445	72.41	60.759	0.00845196	0.489424	700307	2.03769	0.383571	1.1538	0.999807	0.894496	0.0139458	36096.1;15470.2;53727.9;50121.3;38098.3;4537.14;	36096.1;0;30126.2;16002.4;0;1664.7;	0.986164;0.245571;0.649658;0.125332;-0.255656;0.658416;	112975	0	0	0	0
DIA_OC1.mzML	DIA_OC1	P00352	P00352	AL1A1_HUMAN	ALDH1A1	4.44E+07	3.80E+07	4.09E+07	4.44E+07	3.80E+07	4.09E+07	4.14E+07	LLLATMESMNGGK	LLLATMESMNGGK	LLLATMESMNGGK2	2	4.20E-05	0.000256558	0.00026178	0.000270416	0.000224517	0.000270563	0	1	1.09E+07	9.10E+06	1.09E+07	0.97407	69.0739	68.7226	69.4258	54.8578	69.2723	54.5312	0.000128222	0.913164	4.76E+07	4.51549	0.74369	3.86208	0.999998	0.54079	0.0223998	6.09494e+06;5.8687e+06;4.74498e+06;2.87927e+06;2.74326e+06;2.27425e+06;	6.09494e+06;5.8687e+06;2.06099e+06;2.87927e+06;2.74326e+06;2.27425e+06;	0.955592;0.975346;0.13779;0.953666;0.964561;0.982247;	107737	0	0	0	0
DIA_OC2.mzML	DIA_OC2	P00352	P00352	AL1A1_HUMAN	ALDH1A1	1.50E+08	1.01E+08	4.41E+07	1.50E+08	1.01E+08	4.41E+07	4.50E+07	LLLATMESMNGGK	LLLATMESMNGGK	LLLATMESMNGGK2	2	2.74E-05	0.000256558	0.000254647	0.000274499	0.000224517	0.000274574	0	1	1.91E+07	1.29E+07	1.91E+07	0.919983	69.2044	68.8518	69.5562	54.8578	69.2233	54.8347	0.000128222	0.898531	8.37E+07	4.02853	0.605413	3.44517	1	1.17864	0.00648726	1.07262e+07;1.02717e+07;9.34839e+06;4.99693e+06;4.82993e+06;3.98617e+06;	1.07262e+07;1.02717e+07;9.24123e+06;4.99693e+06;4.82993e+06;3.98617e+06;	0.905301;0.924306;0.711856;0.84754;0.924578;0.903278;	108013	0	0	0	0
DIA_OC3.mzML	DIA_OC3	P00352	P00352	AL1A1_HUMAN	ALDH1A1	1.22E+08	9.17E+07	4.55E+07	1.22E+08	9.17E+07	4.55E+07	4.56E+07	LLLATMESMNGGK	LLLATMESMNGGK	LLLATMESMNGGK2	2	3.25E-05	0.000256558	0.000261233	0.000255428	0.000224517	0.000255558	0	1	1.69E+07	1.26E+07	1.69E+07	0.987485	68.7121	68.3592	69.0648	54.8578	68.7677	54.7498	0.000128222	0.825729	7.43E+07	4.82978	0.801609	4.11551	1	0.593921	0.0225454	9.39704e+06;9.17904e+06;7.88355e+06;4.34089e+06;4.16761e+06;3.54639e+06;	9.39704e+06;9.17904e+06;3.82842e+06;4.34089e+06;4.16761e+06;3.54639e+06;	0.989031;0.990805;0.308118;0.984707;0.978462;0.989499;	107254	0	0	0	0
DIA_ON1.mzML	DIA_ON1	P00352	P00352	AL1A1_HUMAN	ALDH1A1	1.38E+08	1.24E+08	1.82E+08	1.38E+08	1.24E+08	1.82E+08	1.82E+08	LLLATMESMNGGK	LLLATMESMNGGK	LLLATMESMNGGK2	2	9.31E-05	0.000256558	0.000692042	0.000587544	0.000224517	0.000587544	0	1	5.24E+07	4.62E+07	5.24E+07	0.993878	69.1504	68.7988	69.3718	54.8578	68.8838	55.4203	0.000128222	0.994139	2.53E+08	5.82196	0.770698	9.51644	0.999998	0.633584	0.0878934	2.89809e+07;2.80957e+07;2.62927e+07;1.39316e+07;1.33107e+07;1.09698e+07;	2.89809e+07;2.80957e+07;2.62927e+07;1.32714e+07;1.33107e+07;1.09698e+07;	0.994814;0.994806;0.996693;0.957661;0.992656;0.992986;	107875	0	0	0	0
DIA_ON2.mzML	DIA_ON2	P00352	P00352	AL1A1_HUMAN	ALDH1A1	1.30E+08	1.21E+08	1.75E+08	1.30E+08	1.21E+08	1.75E+08	1.76E+08	LLLATMESMNGGK	LLLATMESMNGGK	LLLATMESMNGGK2	2	9.00E-05	0.000256558	0.000604961	0.000595593	0.000224517	0.000595593	0	1	4.67E+07	4.42E+07	4.67E+07	0.995772	69.2341	68.8835	69.4085	54.8578	68.9339	55.4614	0.000128222	0.997978	2.18E+08	5.81673	0.794174	9.52528	0.999995	1.06169	0.0912029	2.59004e+07;2.50988e+07;2.29853e+07;1.21795e+07;1.19103e+07;9.71118e+06;	2.59004e+07;2.50988e+07;2.29853e+07;1.18292e+07;1.19103e+07;9.71118e+06;	0.994955;0.99515;0.995395;0.970493;0.996184;0.996873;	108013	0	0	0	0
DIA_ON3.mzML	DIA_ON3	P00352	P00352	AL1A1_HUMAN	ALDH1A1	1.42E+08	1.22E+08	1.79E+08	1.42E+08	1.22E+08	1.79E+08	1.77E+08	LLLATMESMNGGK	LLLATMESMNGGK	LLLATMESMNGGK2	2	7.47E-05	0.000256558	0.000574713	0.000472367	0.000224517	0.00047259	0	1	5.54E+07	4.76E+07	5.54E+07	0.997183	68.9951	68.6423	69.215	54.8578	68.7433	55.3275	0.000128222	0.987518	2.57E+08	5.81074	0.745933	9.89976	0.999958	0.767224	0.363135	3.05469e+07;2.96944e+07;2.59227e+07;1.40565e+07;1.42445e+07;1.1499e+07;	3.05469e+07;2.96944e+07;2.59227e+07;1.37137e+07;1.42445e+07;1.1499e+07;	0.996971;0.997272;0.975868;0.975361;0.996688;0.997567;	107668	0	0	0	0
DIA_IN1.mzML	DIA_IN1	P00352	P00352	AL1A1_HUMAN	ALDH1A1	1.12E+08	1.04E+08	1.19E+08	1.12E+08	1.04E+08	1.19E+08	1.19E+08	LLLATMESMNGGK	LLLATMESMNGGK	LLLATMESMNGGK2	2	0.000104439	0.000256558	0.000695894	0.00059952	0.000224517	0.00059988	0	1	1.69E+07	1.61E+07	1.69E+07	0.995729	69.4031	69.052	69.6232	54.8578	69.1556	55.4033	0.000128222	0.997402	8.03E+07	4.95632	0.813124	1.78644	0.999961	0.412915	0.0907535	9.58624e+06;9.06015e+06;7.64083e+06;7.06611e+06;4.296e+06;3.56567e+06;	9.58624e+06;9.06015e+06;7.64083e+06;6.21821e+06;4.296e+06;3.56567e+06;	0.996551;0.997266;0.930832;0.726668;0.993139;0.994945;	108220	0	0	0	0
DIA_IN2.mzML	DIA_IN2	P00352	P00352	AL1A1_HUMAN	ALDH1A1	1.06E+08	1.19E+08	1.20E+08	1.06E+08	1.19E+08	1.20E+08	1.19E+08	LLLATMESMNGGK	LLLATMESMNGGK	LLLATMESMNGGK2	2	0.000103423	0.000256558	0.000698324	0.000616523	0.000224517	0.000616903	0	1	1.35E+07	1.51E+07	1.35E+07	0.995348	69.0645	68.7121	69.2845	54.8578	68.8134	55.3642	0.000128222	0.988095	6.50E+07	4.8767	0.689704	1.84851	0.999996	0.761056	0.432621	7.50281e+06;7.1912e+06;6.04892e+06;5.82494e+06;3.4606e+06;2.82131e+06;	7.49583e+06;7.1912e+06;6.048e+06;5.02585e+06;3.4606e+06;2.82131e+06;	0.99552;0.996615;0.865339;0.611632;0.993471;0.994418;	107668	0	0	0	0
DIA_IN3.mzML	DIA_IN3	P00352	P00352	AL1A1_HUMAN	ALDH1A1	1.09E+08	1.09E+08	1.21E+08	1.09E+08	1.09E+08	1.21E+08	1.20E+08	LLLATMESMNGGK	LLLATMESMNGGK	LLLATMESMNGGK2	2	0.000141884	0.000256558	0.000635324	0.000526039	0.000224517	0.000526316	0	1	1.73E+07	1.71E+07	1.73E+07	0.996489	69.1833	68.8311	69.448	54.8578	68.8957	55.4264	0.000128222	0.986621	7.83E+07	5.04966	0.784754	2.64459	0.999794	1.00659	0.0173626	9.73728e+06;9.24855e+06;7.93798e+06;7.00815e+06;4.4238e+06;3.59599e+06;	9.73728e+06;9.24855e+06;7.93798e+06;6.06698e+06;4.4238e+06;3.59599e+06;	0.999187;0.996734;0.933734;0.680455;0.996363;0.996013;	107875	0	0	0	0
DIA_ON1.mzML	DIA_ON1	P00352	P00352	AL1A1_HUMAN	ALDH1A1	1.38E+08	1.24E+08	1.82E+08	1.38E+08	1.24E+08	1.82E+08	1.82E+08	LLLATMESMNGGK	LLLATMESMNGGK	LLLATMESMNGGK3	3	9.31E-05	0.00432157	0.000692042	0.000587544	0.000224517	0.000587544	0	1	396741	349963	396741	0.885573	69.1798	68.8282	69.3544	55.4615	69.1761	55.4816	0.000769049	0.7501	4.19E+06	2.72444	0.597848	0	0.999967	0.681246	0.0120185	267560;117358;141527;109835;20524.9;11074.3;	267560;72663.6;56517.5;35816.4;20131.8;2857.96;	0.964952;0.789487;0.633325;-0.190986;0.820003;0.458444;	107921	0	0	0	0
DIA_ON2.mzML	DIA_ON2	P00352	P00352	AL1A1_HUMAN	ALDH1A1	1.30E+08	1.21E+08	1.75E+08	1.30E+08	1.21E+08	1.75E+08	1.76E+08	LLLATMESMNGGK	LLLATMESMNGGK	LLLATMESMNGGK3	3	9.00E-05	0.00432157	0.000604961	0.000595593	0.000224517	0.000595593	0	1	352717	333796	352717	0.880693	69.2185	68.8679	69.4379	55.4615	69.2382	55.4293	0.000769049	0.840348	4.79E+06	2.20884	0.735603	0	0.999814	0	-1.00E+07	243285;94918.3;132744;103962;8707.09;9252.5;	243285;64525.2;44907.4;37114.5;4743.81;0;	0.991121;0.717444;0.517016;-0.321145;0.684847;0.553496;	107990	0	0	0	0
DIA_ON3.mzML	DIA_ON3	P00352	P00352	AL1A1_HUMAN	ALDH1A1	1.42E+08	1.22E+08	1.79E+08	1.42E+08	1.22E+08	1.79E+08	1.77E+08	LLLATMESMNGGK	LLLATMESMNGGK	LLLATMESMNGGK3	3	7.47E-05	0.00432157	0.000574713	0.000472367	0.000224517	0.00047259	0	1	293006	251361	293006	0.91076	69.0245	68.8467	69.1994	55.4615	69.0667	55.3825	0.000769049	0.617581	2.70E+06	3.8023	0.609792	0	0.999941	0.670429	0.017172	178448;61241;81102;34507.6;12765.2;5237.1;	153379;58525.6;81102;22038.2;12765.2;2734.17;	0.867377;0.939293;0.972214;0.685315;0.919982;0.718168;	107714	0	0	0	0
DIA_IN1.mzML	DIA_IN1	P00352	P00352	AL1A1_HUMAN	ALDH1A1	1.12E+08	1.04E+08	1.19E+08	1.12E+08	1.04E+08	1.19E+08	1.19E+08	LLLATMESMNGGK	LLLATMESMNGGK	LLLATMESMNGGK3	3	0.000256827	0.00432157	0.000695894	0.00059952	0.000224517	0.00059988	0	1	105096	98715.8	105096	0.853098	69.4754	69.3439	69.6076	55.4615	69.4472	55.5571	0.000769049	0.541362	641331	1.99797	0.579607	0	0.999056	1.05795	0.176334	63634.8;29872.6;33342.3;9289.43;1793.96;0;	53168.2;18585.1;33342.3;8673.72;610.568;0;	0.86457;0.607686;0.9716;0.861919;0.653598;0;	108335	0	0	0	0
DIA_IN2.mzML	DIA_IN2	P00352	P00352	AL1A1_HUMAN	ALDH1A1	1.06E+08	1.19E+08	1.20E+08	1.06E+08	1.19E+08	1.20E+08	1.19E+08	LLLATMESMNGGK	LLLATMESMNGGK	LLLATMESMNGGK3	3	0.00046897	0.00432157	0.000698324	0.000616523	0.000224517	0.000616903	0	1	34205.6	36644.9	34205.6	0.9538	69.0939	68.9617	69.2249	55.4615	69.1168	55.4233	0.000769049	0	115572	1.62749	0.572099	0	0.987287	1.05795	0.0183213	23256.9;11655.6;13273.9;2865.52;0;0;	22550;11655.6;0;0;0;0;	0.947651;0.965698;-0.181467;0.535528;0;0;	107714	0	0	0	0
DIA_IN3.mzML	DIA_IN3	P00352	P00352	AL1A1_HUMAN	ALDH1A1	1.09E+08	1.09E+08	1.21E+08	1.09E+08	1.09E+08	1.21E+08	1.20E+08	LLLATMESMNGGK	LLLATMESMNGGK	LLLATMESMNGGK3	3	0.000206058	0.00432157	0.000635324	0.000526039	0.000224517	0.000526316	0	1	109851	108483	109851	0.876044	69.2134	68.8605	69.3885	55.4615	69.2128	55.4855	0.000769049	0.622238	854150	1.85006	0.491709	0	0.999143	0	-1.00E+07	76497.6;31031.7;36520.2;16656.3;1264.04;0;	76497.6;15769.7;17583.7;5817.68;0;0;	0.94375;0.768028;0.67836;0.185449;0.0475016;0;	107921	0	0	0	0
DIA_OC3.mzML	DIA_OC3	A6NNL5	A6NNL5	CO061_HUMAN	C15orf61	5061.05	3690.75	3688.39	5061.05	3690.75	3688.39	3688.39	LLLC(UniMod:4)RPWASR	LLLCRPWASR	LLLC(UniMod:4)RPWASR3	3	0.00195928	0.0325393	0.0233964	0.0236329	0.000850883	0.0236451	0	1	5061.05	3690.75	5061.05	0.726187	57.8154	57.6412	57.9036	38.1383	57.9575	37.8886	0.00456252	0	0	0.787915	0.746692	0	0.896985	0.902333	0.148242	4417.3;3225.36;0;4020.65;0;5343.39;	4417.3;643.753;0;0;0;0;	0.775605;0.387093;0;0.213286;0;0.34112;	90185	0	0	0	0
DIA_ON1.mzML	DIA_ON1	A6NNL5	A6NNL5	CO061_HUMAN	C15orf61	56980.1	56482.7	56446.5	56980.1	56482.7	56446.5	56446.5	LLLC(UniMod:4)RPWASR	LLLCRPWASR	LLLC(UniMod:4)RPWASR3	3	0.00152582	0.0325393	0.0394004	0.0377358	0.000850883	0.0377493	0	1	56980.1	56482.7	56980.1	0.79584	58.0393	57.862	58.2145	38.1383	58.0924	38.0521	0.00456252	0	0	1.51869	0.793025	0	0.963121	0	-1.00E+07	65128.8;26384.8;2265.83;81126.9;0;4579.03;	29899;26384.8;696.387;0;0;0;	0.652807;0.964713;0.538642;-0.239337;0;-0.406268;	90461	0	0	0	0
DIA_ON2.mzML	DIA_ON2	A6NNL5	A6NNL5	CO061_HUMAN	C15orf61	36432.8	35188.4	41495.5	36432.8	35188.4	41495.5	41495.5	LLLC(UniMod:4)RPWASR	LLLCRPWASR	LLLC(UniMod:4)RPWASR3	3	0.000394529	0.0325393	0.000604961	0.000595593	0.000850883	0.000595593	0	1	36432.8	35188.4	36432.8	0.886655	58.0758	57.9442	58.1649	38.1383	58.112	38.1029	0.00456252	0	0	1.83655	0.579915	0	0.988174	1.05795	0.00588308	13081.1;29395.6;1538.26;9801.86;0;0;	13081.1;22906.3;445.4;1431.62;0;0;	0.945157;0.858652;0.608597;0.109431;0;0;	90530	0	0	0	0
DIA_ON3.mzML	DIA_ON3	A6NNL5	A6NNL5	CO061_HUMAN	C15orf61	63800.7	58431.8	58394.3	63800.7	58431.8	58394.3	58394.3	LLLC(UniMod:4)RPWASR	LLLCRPWASR	LLLC(UniMod:4)RPWASR3	3	7.47E-05	0.0325393	0.0376481	0.0352858	0.000850883	0.0352983	0	1	63800.7	58431.8	63800.7	0.879146	57.8342	57.704	57.9233	38.1383	57.9022	38.041	0.00456252	0.869604	166087	2.53462	0.227307	0	0.998915	0	-1.00E+07	38444;28792.5;7687.35;131385;0;922.908;	30307.6;25805.8;7687.35;0;0;229.269;	0.842941;0.902448;0.943662;-0.490049;0;0.534755;	90185	0	0	0	0
DIA_IN1.mzML	DIA_IN1	A6NNL5	A6NNL5	CO061_HUMAN	C15orf61	250412	260070	246272	250412	260070	246272	246272	LLLC(UniMod:4)RPWASR	LLLCRPWASR	LLLC(UniMod:4)RPWASR3	3	0.000256827	0.0325393	0.000695894	0.00059952	0.000850883	0.00059988	0	1	250412	260070	250412	0.938265	58.4172	58.2396	58.5926	38.1383	58.3578	38.2792	0.00456252	0.840913	192118	2.40468	0.58237	0	0.99827	0	-1.00E+07	179266;65260.7;19442.7;57640.6;0;2809.16;	166379;65260.7;18773;6775.64;0;0;	0.929913;0.989893;0.832813;-0.201477;0;-0.338559;	91013	0	0	0	0
DIA_IN2.mzML	DIA_IN2	A6NNL5	A6NNL5	CO061_HUMAN	C15orf61	239910	243671	248856	239910	243671	248856	248856	LLLC(UniMod:4)RPWASR	LLLCRPWASR	LLLC(UniMod:4)RPWASR3	3	0.000103423	0.0325393	0.000698324	0.000616523	0.000850883	0.000616903	0	1	239910	243671	239910	0.761539	57.8054	57.6734	57.9836	38.1383	57.832	38.1338	0.00456252	0.906137	547667	2.45899	0.343718	0	0.99957	0	-1.00E+07	215852;55748.6;23562.8;11568.6;0;8412.22;	160599;55748.6;23562.8;0;0;142.147;	0.661039;0.992028;0.901199;0.537597;0;-0.407049;	90047	0	0	0	0
DIA_IN3.mzML	DIA_IN3	A6NNL5	A6NNL5	CO061_HUMAN	C15orf61	284352	292606	257001	284352	292606	257001	257001	LLLC(UniMod:4)RPWASR	LLLCRPWASR	LLLC(UniMod:4)RPWASR3	3	0.000141884	0.0325393	0.000635324	0.000526039	0.000850883	0.000526316	0	1	284352	292606	284352	0.961631	58.0632	57.8855	58.1965	38.1383	58.0678	38.1525	0.00456252	0.961011	298319	2.9294	0.737315	0	0.999949	0	-1.00E+07	190953;75913.1;29213.2;13202.9;0;737.387;	179486;75913.1;28952.8;2849.21;0;0;	0.957066;0.990039;0.915445;0.348671;0;-0.199682;	90461	0	0	0	0
DIA_OC1.mzML	DIA_OC1	Q63HN8	Q63HN8	RN213_HUMAN	RNF213	165547	138592	140204	165547	138592	140204	140204	LLLDEITR	LLLDEITR	LLLDEITR2	2	6.27E-05	0.0119078	0.00026178	0.000270416	0.000224517	0.000270563	0	1	165547	138592	165547	0.729647	68.932	68.7996	69.0624	54.295	68.9401	54.2805	0.00171052	0.958309	1.32E+06	1.56002	0.353607	0.000122592	0.999357	1.19115	0.256334	135625;44184.7;58606.6;7072.64;0;1996.91;	90983;44184.7;30379.6;2659.1;0;0;	0.678499;0.977236;0.522728;0.664629;0;-0.220807;	107510	0	0	0	0
DIA_OC2.mzML	DIA_OC2	Q63HN8	Q63HN8	RN213_HUMAN	RNF213	124608	84484.7	94801.3	124608	84484.7	94801.3	94801.3	LLLDEITR	LLLDEITR	LLLDEITR2	2	2.74E-05	0.0119078	0.000254647	0.000503651	0.000224517	0.000503778	0	1	124608	84484.7	124608	0.787946	68.8835	68.7945	69.0148	54.295	68.9058	54.2552	0.00171052	0.805513	1.49E+06	1.5968	0.258081	1.17876	0.998496	0.443344	0.00701656	156653;27389.7;35861.8;6976.13;0;716.542;	79378.3;27389.7;17839.6;2473.57;0;254.069;	0.754701;0.912299;0.744948;0.699741;0;0.699741;	107510	0	0	0	0
DIA_OC3.mzML	DIA_OC3	Q63HN8	Q63HN8	RN213_HUMAN	RNF213	292771	216483	194231	292771	216483	194231	194231	LLLDEITR	LLLDEITR	LLLDEITR2	2	3.25E-05	0.0119078	0.000261233	0.000255428	0.000224517	0.000255558	0	1	292771	216483	292771	0.875037	68.4338	68.344	68.5642	54.295	68.455	54.2458	0.00171052	0.690334	1.24E+06	2.12262	0.375062	0	0.999954	0.546531	0.00290826	224802;53716.5;65166.9;4173.8;0;0;	192293;53716.5;46761.6;1200.14;0;0;	0.850211;0.936192;0.906876;0.610322;0;0;	106820	0	0	0	0
DIA_OC1.mzML	DIA_OC1	Q9H0R4	Q9H0R4	HDHD2_HUMAN	HDHD2	1.41E+06	1.23E+06	1.77E+06	1.41E+06	1.23E+06	1.77E+06	1.77E+06	LLLDGAPLIAIHK	LLLDGAPLIAIHK	LLLDGAPLIAIHK3	3	4.20E-05	0.000256558	0.00026178	0.000270416	0.000224517	0.000270563	0	1	779197	651570	779197	0.992517	77.7032	77.4401	78.0118	67.7581	77.5571	68.0427	0.000128222	0.971338	6.61E+06	5.62873	0.356968	6.22743	1	1.14656	0.0129807	470459;227983;119105;75681.5;102133;80754.5;	470459;227983;119105;75681.5;102133;80754.5;	0.990329;0.99889;0.98323;0.900951;0.989682;0.987269;	121238	0	0	0	0
DIA_OC2.mzML	DIA_OC2	Q9H0R4	Q9H0R4	HDHD2_HUMAN	HDHD2	1.88E+06	1.35E+06	1.80E+06	1.88E+06	1.35E+06	1.80E+06	1.80E+06	LLLDGAPLIAIHK	LLLDGAPLIAIHK	LLLDGAPLIAIHK3	3	2.74E-05	0.000256558	0.000254647	0.000274499	0.000224517	0.000274574	0	1	1.07E+06	728811	1.07E+06	0.988654	77.509	77.2015	77.8616	67.7581	77.4756	67.7358	0.000128222	0.986594	8.78E+06	5.57126	0.566355	6.66147	1	0	-1.00E+07	649314;323907;145771;112336;139143;100018;	649314;323907;145771;112336;139143;100018;	0.99821;0.987269;0.98831;0.965506;0.975235;0.931097;	121031	0	0	0	0
DIA_OC3.mzML	DIA_OC3	Q9H0R4	Q9H0R4	HDHD2_HUMAN	HDHD2	1.73E+06	1.33E+06	1.99E+06	1.73E+06	1.33E+06	1.99E+06	1.99E+06	LLLDGAPLIAIHK	LLLDGAPLIAIHK	LLLDGAPLIAIHK3	3	3.25E-05	0.000256558	0.000261233	0.000255428	0.000224517	0.000255558	0	1	897868	697468	897868	0.978295	77.1125	76.8448	77.4637	67.7581	76.9488	67.9876	0.000128222	0.961776	7.41E+06	5.45614	0.428139	5.24931	1	0	-1.00E+07	555745;253333;124259;99128.2;113356;88790.2;	555745;253333;124259;99128.2;113356;88790.2;	0.990033;0.960388;0.978318;0.947835;0.954902;0.955918;	120410	0	0	0	0
DIA_ON1.mzML	DIA_ON1	Q9H0R4	Q9H0R4	HDHD2_HUMAN	HDHD2	1.78E+06	1.45E+06	1.32E+06	1.78E+06	1.45E+06	1.32E+06	1.32E+06	LLLDGAPLIAIHK	LLLDGAPLIAIHK	LLLDGAPLIAIHK3	3	9.31E-05	0.000256558	0.000692042	0.000587544	0.000224517	0.000587544	0	1	510137	440967	510137	0.990667	77.3264	77.063	77.6346	67.7581	77.0177	68.39	0.000128222	0.944618	4.12E+06	5.39798	0.334856	2.95074	0.999986	0	-1.00E+07	303119;156155;64392.4;50073.5;68174.6;51564.9;	303119;155453;64392.4;50073.5;68174.6;51564.9;	0.999302;0.98537;0.965856;0.879421;0.963555;0.955876;	120686	0	0	0	0
DIA_ON2.mzML	DIA_ON2	Q9H0R4	Q9H0R4	HDHD2_HUMAN	HDHD2	1.62E+06	1.55E+06	1.41E+06	1.62E+06	1.55E+06	1.41E+06	1.41E+06	LLLDGAPLIAIHK	LLLDGAPLIAIHK	LLLDGAPLIAIHK3	3	9.00E-05	0.000256558	0.000604961	0.000595593	0.000224517	0.000595593	0	1	408203	354078	408203	0.956476	77.3203	77.057	77.5398	67.7581	76.9835	68.2358	0.000128222	0.905172	4.28E+06	4.90656	0.388674	0.861511	0.999983	0	-1.00E+07	271233;143464;62923;43628.6;45979.3;36072.1;	248392;123739;60049.4;40146.1;22714.4;36072.1;	0.96266;0.946343;0.949731;0.887202;0.756272;0.948651;	120686	0	0	0	0
DIA_ON3.mzML	DIA_ON3	Q9H0R4	Q9H0R4	HDHD2_HUMAN	HDHD2	1.84E+06	1.55E+06	1.33E+06	1.84E+06	1.55E+06	1.33E+06	1.33E+06	LLLDGAPLIAIHK	LLLDGAPLIAIHK	LLLDGAPLIAIHK3	3	7.47E-05	0.000256558	0.000574713	0.000472367	0.000224517	0.00047259	0	1	468927	397981	468927	0.958518	77.3484	76.9958	77.6119	67.7581	76.9551	68.4423	0.000128222	0.900298	4.41E+06	5.0482	0.32323	1.59725	0.999892	0	-1.00E+07	301704;139114;51048.7;54462.7;62428.5;44245.4;	297104;127578;48057.2;54462.7;59939.6;44245.4;	0.978235;0.920493;0.904324;0.966131;0.906834;0.93576;	120755	0	0	0	0
DIA_IN1.mzML	DIA_IN1	Q9H0R4	Q9H0R4	HDHD2_HUMAN	HDHD2	3.04E+06	2.77E+06	2.05E+06	3.04E+06	2.77E+06	2.05E+06	2.05E+06	LLLDGAPLIAIHK	LLLDGAPLIAIHK	LLLDGAPLIAIHK3	3	0.000104439	0.000256558	0.000695894	0.00059952	0.000224517	0.00059988	0	1	544978	497619	544978	0.968225	77.2304	77.0105	77.5408	67.7581	77.2128	67.7545	0.000128222	0.946181	5.13E+06	4.36511	0.352729	2.27497	0.999996	0	-1.00E+07	356369;172646;54758.8;58742.3;55570.4;48715.4;	339900;156363;21172.2;55911.3;19181.8;48715.4;	0.983104;0.934215;0.701473;0.835694;0.7057;0.973576;	120479	0	0	0	0
DIA_IN2.mzML	DIA_IN2	Q9H0R4	Q9H0R4	HDHD2_HUMAN	HDHD2	2.50E+06	2.50E+06	1.87E+06	2.50E+06	2.50E+06	1.87E+06	1.87E+06	LLLDGAPLIAIHK	LLLDGAPLIAIHK	LLLDGAPLIAIHK3	3	0.000103423	0.000256558	0.000698324	0.000616523	0.000224517	0.000616903	0	1	501281	480243	501281	0.983943	77.115	76.8929	77.4682	67.7581	76.8337	68.1772	0.000128222	0.961183	4.28E+06	5.24254	0.372267	2.28328	0.99998	0	-1.00E+07	315478;140107;64397.3;52672.1;53300.5;51148.2;	310026;140107;64397.3;52261.1;52820.3;51148.2;	0.986183;0.991349;0.970238;0.877285;0.915957;0.950078;	120272	0	0	0	0
DIA_IN3.mzML	DIA_IN3	Q9H0R4	Q9H0R4	HDHD2_HUMAN	HDHD2	2.65E+06	2.87E+06	2.26E+06	2.65E+06	2.87E+06	2.26E+06	2.26E+06	LLLDGAPLIAIHK	LLLDGAPLIAIHK	LLLDGAPLIAIHK3	3	0.000141884	0.000256558	0.000635324	0.000526039	0.000224517	0.000526316	0	1	539287	561922	539287	0.939639	77.0172	76.8419	77.3688	67.7581	77.03	67.7892	0.000128222	0.951697	4.70E+06	5.00055	0.526029	1.98281	0.999988	0	-1.00E+07	340362;172459;63942;50008.7;72117.5;45115.7;	328706;169340;59994.6;50008.7;70039.9;41240.9;	0.94986;0.94993;0.892856;0.972393;0.920241;0.815916;	120134	0	0	0	0
DIA_OC1.mzML	DIA_OC1	O75150	O75150	BRE1B_HUMAN	RNF40	53278.4	44551.8	44551.8	53278.4	44551.8	44551.8	44551.8	LLLDMYK	LLLDMYK	LLLDMYK2	2	6.27E-05	0.0176698	0.00792253	0.00791048	0.04305	0.00791353	0	1	53278.4	44551.8	53278.4	0.748064	68.9718	68.8827	69.0601	54.3111	68.9497	54.3507	0.00250171	0.216234	241950	1.87016	0.404415	0	0.999827	0	-1.00E+07	70021.6;32398.7;2185.94;2542.14;0;0;	36352.6;15019.2;2185.94;1906.6;0;0;	0.796594;0.623784;0.801784;0.801784;0;0;	107575	0	0	0	0
DIA_OC2.mzML	DIA_OC2	O75150	O75150	BRE1B_HUMAN	RNF40	115734	78468.2	78468.2	115734	78468.2	78468.2	78468.2	LLLDMYK	LLLDMYK	LLLDMYK2	2	0.0014946	0.0176698	0.00703451	0.00794266	0.04305	0.00794574	0	1	115734	78468.2	115734	0.94141	68.9233	68.746	69.1015	54.3111	68.9148	54.3271	0.00250171	0.434172	425169	0.919098	0.713121	0	0.93771	0.709667	0.0028383	83660;37854.5;1011.42;0;0;419.752;	83660;32073.9;0;0;0;0;	0.994583;0.802719;-0.332587;0;0;0.261799;	107575	0	0	0	0
DIA_OC3.mzML	DIA_OC3	O75150	O75150	BRE1B_HUMAN	RNF40	102707	76129.4	76129.4	102707	76129.4	76129.4	76129.4	LLLDMYK	LLLDMYK	LLLDMYK2	2	0.000445545	0.0176698	0.00789993	0.00866885	0.04305	0.00867219	0	1	102707	76129.4	102707	0.968251	68.3846	68.2102	68.5198	54.3111	68.4641	54.1586	0.00250171	0	412947	1.65546	0.347094	0.457784	0.990672	1.24288	0.0815798	74928;27004.7;1172.83;2285.27;0;26366;	74928;27004.7;0;774.351;0;0;	0.991135;0.915108;0.0236163;0.607334;0;-0.405624;	106747	0	0	0	0
DIA_OC1.mzML	DIA_OC1	Q5VTR2	Q5VTR2	BRE1A_HUMAN	RNF20	66545.4	56231.3	56231.3	66545.4	56231.3	56231.3	56231.3	LLLDMYR	LLLDMYR	LLLDMYR2	2	0.00111641	0.00577437	0.0023663	0.00290577	0.0058752	0.00290698	0	1	66545.4	56231.3	66545.4	0.986994	70.6071	70.4319	70.7856	57.0476	70.4726	57.2642	0.000918722	0.610621	210902	1.32332	0.614504	0.164561	0.949209	1.101	0.0191637	65939.8;1927.94;0;2293.73;1248.58;0;	65939.8;605.574;0;0;0;0;	0.991046;0.545739;0;0.462683;0.320932;0;	110130	0	0	0	0
DIA_OC2.mzML	DIA_OC2	Q5VTR2	Q5VTR2	BRE1A_HUMAN	RNF20	84372.2	57204.8	57204.8	84372.2	57204.8	57204.8	57204.8	LLLDMYR	LLLDMYR	LLLDMYR2	2	0.000540979	0.00577437	0.00212214	0.00246711	0.0058752	0.00246812	0	1	84372.2	57204.8	84372.2	0.957056	70.5539	70.4216	70.7314	57.0476	70.4232	57.2235	0.000918722	0	0	2.68382	0.397473	0.0384554	0.985046	1.1457	0.00663835	67452.9;15694.3;3619.67;12935.3;672.871;0;	67452.9;15694.3;1224.94;12570.6;0;0;	0.971265;0.924407;0.592904;0.879087;0.0518641;0;	110130	0	0	0	0
DIA_OC3.mzML	DIA_OC3	Q5VTR2	Q5VTR2	BRE1A_HUMAN	RNF20	93150.7	73226.7	73226.7	93150.7	73226.7	73226.7	73226.7	LLLDMYR	LLLDMYR	LLLDMYR2	2	3.25E-05	0.00577437	0.00236518	0.0031101	0.0058752	0.00311139	0	1	93150.7	73226.7	93150.7	0.966919	69.9334	69.8002	70.0647	57.0476	69.8955	57.1192	0.000918722	0.678328	74350.1	2.92554	0.896464	0	0.99995	1.02864	0.00930004	71783.3;16673;10151.2;5249.46;0;0;	71783.3;16673;4694.33;2609.5;0;0;	0.978817;0.976268;0.751773;0.7893;0;0;	109164	0	0	0	0
DIA_ON3.mzML	DIA_ON3	Q5VTR2	Q5VTR2	BRE1A_HUMAN	RNF20	25550.6	21769.5	21769.5	25550.6	21769.5	21769.5	21769.5	LLLDMYR	LLLDMYR	LLLDMYR2	2	0.00109998	0.00577437	0.00163755	0.00138568	0.0058752	0.00138632	0	1	25550.6	21769.5	25550.6	0.913239	69.9506	69.8182	70.0819	57.0476	69.8844	57.1405	0.000918722	0.584826	42572.4	1.53901	0.180658	0	0.970434	1.03678	0.0724625	19800.2;4574.85;6042.82;0;0;1074.07;	19800.2;0;5750.39;0;0;0;	0.941062;0.237399;0.817437;0;0;0.237399;	109164	0	0	0	0
DIA_OC1.mzML	DIA_OC1	Q6IAA8	Q6IAA8	LTOR1_HUMAN	LAMTOR1	1.47E+06	1.33E+06	1.31E+06	1.47E+06	1.33E+06	1.31E+06	1.31E+06	LLLDPSSPPTK	LLLDPSSPPTK	LLLDPSSPPTK2	2	4.20E-05	0.0112459	0.00026178	0.000270416	0.000224517	0.000270563	0	1	262709	219679	262709	0.792013	52.2085	51.8989	52.3838	28.7226	52.2103	28.7346	0.00164133	0.911806	2.19E+06	3.2826	0.368867	2.80207	0.999979	0.654402	0.029112	786192;326102;80992.9;142139;82474.4;61103.8;	522975;124441;77164;0;48506.8;61103.8;	0.249269;0.611387;0.934546;0.187896;0.780317;0.979872;	81300	0	0	0	0
DIA_OC2.mzML	DIA_OC2	Q6IAA8	Q6IAA8	LTOR1_HUMAN	LAMTOR1	1.95E+06	1.42E+06	1.24E+06	1.95E+06	1.42E+06	1.24E+06	1.24E+06	LLLDPSSPPTK	LLLDPSSPPTK	LLLDPSSPPTK2	2	2.74E-05	0.0112459	0.000254647	0.000274499	0.000224517	0.000274574	0	1	447102	303137	447102	0.813782	52.0836	51.7327	52.303	28.7226	52.0991	28.7305	0.00164133	0.790324	2.85E+06	2.97496	0.234706	2.54588	0.999958	0	-1.00E+07	759211;540919;135891;160676;65874;73852.8;	655407;237358;135891;0;21074.3;73852.8;	0.618575;0.702808;0.940196;-0.276889;0.538037;0.937838;	81162	0	0	0	0
DIA_OC3.mzML	DIA_OC3	Q6IAA8	Q6IAA8	LTOR1_HUMAN	LAMTOR1	2.02E+06	1.56E+06	1.39E+06	2.02E+06	1.56E+06	1.39E+06	1.39E+06	LLLDPSSPPTK	LLLDPSSPPTK	LLLDPSSPPTK2	2	0.000736675	0.0112459	0.000261233	0.000255428	0.000224517	0.000255558	0	1	39798.4	29022.9	39798.4	0.669162	51.4913	51.3601	51.6664	28.7226	51.4617	28.7654	0.00164133	0.218908	1.03E+06	0.648559	0.314685	0.280156	0.976883	0	-1.00E+07	314806;44273;23696.8;251025;21782.7;11878;	0;9399.75;23696.8;52483;9935.78;6701.83;	0.280973;0.447491;0.750687;-0.259621;0.752942;0.691808;	80265	0	0	0	0
DIA_ON1.mzML	DIA_ON1	Q6IAA8	Q6IAA8	LTOR1_HUMAN	LAMTOR1	1.31E+06	1.12E+06	1.19E+06	1.31E+06	1.12E+06	1.19E+06	1.19E+06	LLLDPSSPPTK	LLLDPSSPPTK	LLLDPSSPPTK2	2	0.000162893	0.0112459	0.000692042	0.000587544	0.000224517	0.000587544	0	1	272325	243965	272325	0.601483	51.6697	51.4053	51.9799	28.7226	51.629	28.8003	0.00164133	0.882201	1.40E+06	1.44212	0.554042	1.00181	0.999318	0.998401	0.621462	559983;339081;85030.5;100093;17798.2;17538.8;	267850;187295;85030.5;20554.8;8720.21;0;	0.0895883;0.439185;0.958972;0.265537;0.441437;0.494599;	80472	0	0	0	0
DIA_ON2.mzML	DIA_ON2	Q6IAA8	Q6IAA8	LTOR1_HUMAN	LAMTOR1	1.41E+06	1.29E+06	1.36E+06	1.41E+06	1.29E+06	1.36E+06	1.36E+06	LLLDPSSPPTK	LLLDPSSPPTK	LLLDPSSPPTK2	2	9.00E-05	0.0112459	0.000604961	0.000595593	0.000224517	0.000595593	0	1	368672	348451	368672	0.80684	51.6651	51.3123	51.9296	28.7226	51.6054	28.8284	0.00164133	0.792767	1.32E+06	2.61274	0.330214	0.9184	0.999303	1.31879	0.411092	516178;274145;78921.3;31199.3;9512.83;44607.7;	516178;268946;76260.2;3436.78;0;23465.7;	0.990765;0.808428;0.873074;0.117896;0.444316;0.573382;	80472	0	0	0	0
DIA_ON3.mzML	DIA_ON3	Q6IAA8	Q6IAA8	LTOR1_HUMAN	LAMTOR1	1.34E+06	1.12E+06	1.22E+06	1.34E+06	1.12E+06	1.22E+06	1.22E+06	LLLDPSSPPTK	LLLDPSSPPTK	LLLDPSSPPTK2	2	0.000267201	0.0112459	0.000574713	0.000472367	0.000224517	0.00047259	0	1	303294	244072	303294	0.781677	51.5553	51.2013	51.6437	28.7226	51.3106	29.0635	0.00164133	0.727463	1.09E+06	2.6064	0.267047	1.23455	0.990494	0	-1.00E+07	573864;341472;62395.4;110231;15965.4;24864.1;	313215;230263;62395.4;0;0;10635.3;	-0.18582;0.750673;0.898723;-0.156418;0.510585;0.766244;	80334	0	0	0	0
DIA_IN2.mzML	DIA_IN2	Q6IAA8	Q6IAA8	LTOR1_HUMAN	LAMTOR1	646570	620764	698618	646570	620764	698618	698618	LLLDPSSPPTK	LLLDPSSPPTK	LLLDPSSPPTK2	2	0.00739925	0.0112459	0.000698324	0.000616523	0.000224517	0.000616903	0	1	3056.93	2938.78	3056.93	0.76426	51.2497	51.1612	51.339	28.7226	51.2427	28.7598	0.00164133	0	0	1.17388	0.378333	0	0.865591	1.06406	0.59448	53298.8;0;10859.2;5138.37;0;0;	7106.77;0;3056.93;5138.37;0;0;	-0.0257532;0;0.76426;0.801784;0;0;	79782	0	0	0	0
DIA_OC1.mzML	DIA_OC1	Q01484	Q01484	ANK2_HUMAN	ANK2	3.46E+07	2.89E+07	4.16E+07	3.46E+07	2.89E+07	4.16E+07	4.16E+07	LLLDRGGQIDAK	LLLDRGGQIDAK	LLLDRGGQIDAK3	3	4.20E-05	0.000256558	0.00026178	0.000270416	0.000224517	0.000270563	0	1	3.07E+06	2.56E+06	3.07E+06	0.99549	43.6969	43.5637	43.8281	14.2793	43.6299	14.4106	0.000128222	0.998393	1.48E+07	5.10217	0.407283	3.14853	0.999996	0	-1.00E+07	1.94919e+06;981525;141033;92969.4;19293.4;108250;	1.94401e+06;981525;141033;92969.4;7490.27;81273.8;	0.996143;0.997185;0.974693;0.981304;0.69228;0.780294;	67968	0	0	0	0
DIA_OC2.mzML	DIA_OC2	Q01484	Q01484	ANK2_HUMAN	ANK2	4.26E+07	3.06E+07	4.20E+07	4.26E+07	3.06E+07	4.20E+07	4.20E+07	LLLDRGGQIDAK	LLLDRGGQIDAK	LLLDRGGQIDAK3	3	2.74E-05	0.000256558	0.000254647	0.000274499	0.000224517	0.000274574	0	1	3.97E+06	2.69E+06	3.97E+06	0.98213	43.5874	43.4558	43.7659	14.2793	43.5726	14.3068	0.000128222	0.995811	1.71E+07	4.50783	0.412021	3.58533	1	1.09361	0.00253217	2.54382e+06;1.24284e+06;190271;150694;51815.7;127573;	2.53872e+06;1.23712e+06;190271;150694;16919.8;107925;	0.986204;0.980434;0.938793;0.985699;0.606977;0.87181;	67830	0	0	0	0
DIA_OC3.mzML	DIA_OC3	Q01484	Q01484	ANK2_HUMAN	ANK2	3.75E+07	2.80E+07	4.25E+07	3.75E+07	2.80E+07	4.25E+07	4.25E+07	LLLDRGGQIDAK	LLLDRGGQIDAK	LLLDRGGQIDAK3	3	3.25E-05	0.000256558	0.000261233	0.000255428	0.000224517	0.000255558	0	1	3.57E+06	2.61E+06	3.57E+06	0.976762	43.2058	43.0728	43.384	14.2793	43.1805	14.324	0.000128222	0.994391	1.66E+07	3.95997	0.139258	2.9287	0.999997	0.946935	0.00296248	2.24686e+06;1.10766e+06;218203;129059;32962.5;187678;	2.24686e+06;1.10766e+06;218203;129059;3322.64;127083;	0.973657;0.983844;0.972786;0.96895;-0.106517;0.576948;	67278	0	0	0	0
DIA_ON1.mzML	DIA_ON1	Q01484	Q01484	ANK2_HUMAN	ANK2	1.31E+07	1.19E+07	1.23E+07	1.31E+07	1.19E+07	1.23E+07	1.23E+07	LLLDRGGQIDAK	LLLDRGGQIDAK	LLLDRGGQIDAK3	3	9.31E-05	0.000256558	0.000692042	0.000587544	0.000224517	0.000587544	0	1	1.27E+06	1.09E+06	1.27E+06	0.971591	43.3058	43.1746	43.4839	14.2793	43.2237	14.4477	0.000128222	0.970991	5.47E+06	3.37918	0.25525	1.18086	0.99991	0	-1.00E+07	947603;264026;55105.3;76172.3;16634.9;11731.5;	947603;264026;54824.4;75756.7;0;0;	0.985649;0.943041;0.8661;0.854962;0.4283;0.0664459;	67347	0	0	0	0
DIA_ON2.mzML	DIA_ON2	Q01484	Q01484	ANK2_HUMAN	ANK2	1.33E+07	1.22E+07	1.12E+07	1.33E+07	1.22E+07	1.12E+07	1.12E+07	LLLDRGGQIDAK	LLLDRGGQIDAK	LLLDRGGQIDAK3	3	9.00E-05	0.000256558	0.000604961	0.000595593	0.000224517	0.000595593	0	1	1.15E+06	1.10E+06	1.15E+06	0.947353	43.2559	43.1669	43.3878	14.2793	43.2078	14.3653	0.000128222	0.97523	5.40E+06	4.04158	0.217542	1.50976	0.999995	0	-1.00E+07	904189;269863;55503.3;48403.6;65315.5;11148.7;	820851;269863;55503.3;48403.6;20031;3419.1;	0.9494;0.94184;0.943888;0.943664;0.630473;0.630473;	67278	0	0	0	0
DIA_ON3.mzML	DIA_ON3	Q01484	Q01484	ANK2_HUMAN	ANK2	1.49E+07	1.28E+07	1.25E+07	1.49E+07	1.28E+07	1.25E+07	1.25E+07	LLLDRGGQIDAK	LLLDRGGQIDAK	LLLDRGGQIDAK3	3	7.47E-05	0.000256558	0.000574713	0.000472367	0.000224517	0.00047259	0	1	1.18E+06	994903	1.18E+06	0.963757	43.1429	43.0098	43.2319	14.2793	43.0298	14.5011	0.000128222	0.998327	6.16E+06	3.57704	0.104037	1.30661	0.999818	0	-1.00E+07	869652;253207;95063.1;78333.6;89191.3;28104.4;	853536;241184;86959.4;42746.2;22930.8;28104.4;	0.981286;0.920426;0.911886;0.713838;0.508285;0.944602;	67140	0	0	0	0
DIA_IN1.mzML	DIA_IN1	Q01484	Q01484	ANK2_HUMAN	ANK2	7.23E+06	8.02E+06	5.16E+06	7.23E+06	8.02E+06	5.16E+06	5.16E+06	LLLDRGGQIDAK	LLLDRGGQIDAK	LLLDRGGQIDAK3	3	0.000104439	0.000256558	0.000695894	0.00059952	0.000224517	0.00059988	0	1	174389	184164	174389	0.946768	43.5451	43.4597	43.634	14.2793	43.5502	14.3276	0.000128222	0.901941	837386	3.05503	0.17381	0	0.999988	0.985307	0.000503752	190609;11069.3;14164.9;14031.8;27641.9;3997.26;	152696;11069.3;10623.7;10523.9;0;2997.94;	0.967365;0.801784;0.801784;0.801784;-0.534522;0.801784;	67692	0	0	0	0
DIA_IN2.mzML	DIA_IN2	Q01484	Q01484	ANK2_HUMAN	ANK2	7.40E+06	8.36E+06	5.25E+06	7.40E+06	8.36E+06	5.25E+06	5.25E+06	LLLDRGGQIDAK	LLLDRGGQIDAK	LLLDRGGQIDAK3	3	0.000103423	0.000256558	0.000698324	0.000616523	0.000224517	0.000616903	0	1	151049	160661	151049	0.922824	43.1033	43.015	43.1886	14.2793	42.994	14.5075	0.000128222	0.97066	1.17E+06	2.72212	0.397646	0	0.999216	0.96148	0.386868	171945;13505.1;13106.8;46269.4;28451.3;0;	127813;10128.9;13106.8;34199.1;21338.4;0;	0.944829;0.801784;0.801784;0.810498;0.801784;0;	67002	0	0	0	0
DIA_IN3.mzML	DIA_IN3	Q01484	Q01484	ANK2_HUMAN	ANK2	6.98E+06	7.22E+06	4.95E+06	6.98E+06	7.22E+06	4.95E+06	4.95E+06	LLLDRGGQIDAK	LLLDRGGQIDAK	LLLDRGGQIDAK3	3	0.000400577	0.000256558	0.000635324	0.000526039	0.000224517	0.000526316	0	1	104606	115189	104606	0.771407	43.2763	43.1872	43.3653	14.2793	43.2408	14.347	0.000128222	0.885816	1.31E+06	1.25097	0.638173	0	0.993159	0	-1.00E+07	183500;7547.95;0;0;69350.3;9928.26;	97057.7;7547.95;0;0;0;0;	0.769045;0.801784;0;0;-0.534522;0.133631;	67278	0	0	0	0
DIA_OC1.mzML	DIA_OC1	Q10469	Q10469	MGAT2_HUMAN	MGAT2	167949	140440	150098	167949	140440	150098	150098	LLLDSLR	LLLDSLR	LLLDSLR2	2	0.00013754	1	0.00026178	0.000270416	0.000224517	0.000270563	0	1	121310	104934	121310	0.966713	66.8589	66.6809	66.9894	50.7338	66.9085	50.6678	0.00647263	0.709838	233487	2.67855	0.835199	0	0.998498	0	-1.00E+07	73842.1;31990.9;20509.1;0;0;0;	73842.1;27653.9;19814.3;0;0;0;	0.983286;0.932726;0.952387;0;0;0;	104260	0	0	0	0
DIA_OC2.mzML	DIA_OC2	Q10469	Q10469	MGAT2_HUMAN	MGAT2	158114	107202	122696	158114	107202	122696	122696	LLLDSLR	LLLDSLR	LLLDSLR2	2	0.000695194	1	0.000254647	0.000274499	0.000224517	0.000274574	0	1	158114	107202	158114	0.930335	66.7658	66.6349	66.9871	50.7338	66.8987	50.5052	0.00647263	0.302639	111605	2.50802	0.8495	0	0.975978	0	-1.00E+07	103811;37917.4;25248.9;0;0;0;	100149;32716.5;25248.9;0;0;0;	0.949779;0.850082;0.957196;0;0;0;	104191	0	0	0	0
DIA_OC3.mzML	DIA_OC3	Q10469	Q10469	MGAT2_HUMAN	MGAT2	156395	120739	117145	156395	120739	117145	117145	LLLDSLR	LLLDSLR	LLLDSLR2	2	0.00159116	1	0.000261233	0.000255428	0.000224517	0.000255558	0	1	109868	80881	109868	0.934123	66.27	66.0962	66.448	50.7338	66.3889	50.5377	0.00647263	0.211391	241511	2.11666	0.306963	0	0.919494	0	-1.00E+07	78014.9;20192.2;21958.9;0;0;0;	78014.9;9893.84;21958.9;0;0;0;	0.959923;0.622678;0.982785;0;0;0;	103432	0	0	0	0
DIA_ON2.mzML	DIA_ON2	Q10469	Q10469	MGAT2_HUMAN	MGAT2	103833	99419.6	82640.9	103833	99419.6	82640.9	82640.9	LLLDSLR	LLLDSLR	LLLDSLR2	2	0.00593472	1	0.000604961	0.0010644	0.000224517	0.0010644	0	1	44911.1	41017.5	44911.1	0.79297	66.4439	66.3129	66.6214	50.7338	66.5961	50.4996	0.00647263	0.737504	203950	0.700354	0.691766	0	0.874236	1.25442	0.0545292	32151.8;28692;13678.7;0;0;0;	32151.8;0;12759.3;0;0;0;	0.756859;-0.452594;0.883968;0;0;0;	103639	0	0	0	0
DIA_ON3.mzML	DIA_ON3	Q10469	Q10469	MGAT2_HUMAN	MGAT2	59236.4	52055.8	52271.7	59236.4	52055.8	52271.7	52271.7	LLLDSLR	LLLDSLR	LLLDSLR2	2	0.00109998	1	0.000574713	0.000472367	0.000224517	0.00047259	0	1	59236.4	52055.8	59236.4	0.785092	66.2028	66.0707	66.3363	50.7338	66.3927	50.4457	0.00647263	0	76475.6	1.93691	0.847738	0	0.967051	0	-1.00E+07	35545;26229.9;11901.6;0;0;0;	35545;12519.9;11171.6;0;0;0;	0.973585;0.104988;0.947544;0;0;0;	103294	0	0	0	0
DIA_IN1.mzML	DIA_IN1	Q10469	Q10469	MGAT2_HUMAN	MGAT2	133038	138994	147917	133038	138994	147917	147917	LLLDSLR	LLLDSLR	LLLDSLR2	2	0.00167202	1	0.00194679	0.00163755	0.000224517	0.00163845	0	1	116422	104253	116422	0.926154	66.6572	66.4806	66.8315	50.7338	66.8257	50.4524	0.00647263	0.816798	193992	1.05912	0.723063	0	0.967666	0	-1.00E+07	87094.6;33913.1;21931.1;0;0;0;	87094.6;7886.56;21440.6;0;0;0;	0.989149;0.156154;0.953491;0;0;0;	103915	0	0	0	0
DIA_IN3.mzML	DIA_IN3	Q10469	Q10469	MGAT2_HUMAN	MGAT2	198218	209882	184079	198218	209882	184079	184079	LLLDSLR	LLLDSLR	LLLDSLR2	2	0.0041794	1	0.000635324	0.000526039	0.000224517	0.000526316	0	1	97968.6	98575.2	97968.6	0.90306	66.3477	66.2161	66.4789	50.7338	66.5367	50.4413	0.00647263	0.669876	155958	1.22578	0.791005	0	0.920186	0	-1.00E+07	64435.1;31172.5;16709;0;0;0;	64435.1;17410.5;16123;0;0;0;	0.976657;0.572155;0.966259;0;0;0;	103432	0	0	0	0
DIA_OC1.mzML	DIA_OC1	Q7Z7K6	Q7Z7K6	CENPV_HUMAN	CENPV	72122.2	65647.6	63628.2	72122.2	65647.6	63628.2	63628.2	LLLDTFEYQGLVK	LLLDTFEYQGLVK	LLLDTFEYQGLVK2	2	4.20E-05	0.000346192	0.00026178	0.000270416	0.000224517	0.000270563	0	1	72122.2	65647.6	72122.2	0.911364	88.0061	87.8729	88.2265	89.8222	88.0538	90.6664	0.000172196	0.846802	1.19E+06	3.08581	0.436465	1.01132	0.999993	0.858025	0.0706998	217214;65695.8;46833.2;11469.3;2886.11;5107.1;	173667;65695.8;41467.5;4446.46;1118.9;1979.94;	0.860033;0.93128;0.868965;0.707765;0.707765;0.707765;	137346	0	0	0	0
DIA_OC2.mzML	DIA_OC2	Q7Z7K6	Q7Z7K6	CENPV_HUMAN	CENPV	103342	72057.5	76063.3	103342	72057.5	76063.3	76063.3	LLLDTFEYQGLVK	LLLDTFEYQGLVK	LLLDTFEYQGLVK2	2	2.74E-05	0.000346192	0.000254647	0.000274499	0.000224517	0.000274574	0	1	103342	72057.5	103342	0.879925	87.8938	87.7613	88.0717	89.8222	87.8957	90.4593	0.000172196	0.970844	956374	2.70375	0.450612	2.04149	0.999998	0.679824	0.00713377	316566;83604.6;43210.9;40060.8;7401.09;8883.56;	266688;83604.6;0;15528.9;3272.75;4208.21;	0.891285;0.95553;0.401426;0.513484;0.655194;0.730092;	137277	0	0	0	0
DIA_OC3.mzML	DIA_OC3	Q7Z7K6	Q7Z7K6	CENPV_HUMAN	CENPV	122078	95564.1	93435.5	122078	95564.1	93435.5	93435.5	LLLDTFEYQGLVK	LLLDTFEYQGLVK	LLLDTFEYQGLVK2	2	3.25E-05	0.000346192	0.000261233	0.000255428	0.000224517	0.000255558	0	1	122078	95564.1	122078	0.82498	87.5798	87.4932	87.7142	89.8222	87.5722	90.1687	0.000172196	0.838047	679573	3.05947	0.32729	2.10465	0.999994	1.05795	0.0707654	173977;102745;9274.05;40246.2;5402.53;10528.9;	94125.8;72152.8;0;39396.5;0;10528.9;	0.387413;0.753527;-0.146519;0.924317;0.329572;0.942949;	136794	0	0	0	0
DIA_OC1.mzML	DIA_OC1	O15357	O15357	SHIP2_HUMAN	INPPL1	128815	107716	107716	128815	107716	107716	107716	LLLDTLQLSK	LLLDTLQLSK	LLLDTLQLSK2	2	4.20E-05	0.0111108	0.00026178	0.000697674	0.00190074	0.000697999	0	1	128815	107716	128815	0.936526	76.7415	76.5669	76.9191	66.5605	76.7344	66.5706	0.00161849	0.875201	265675	2.69269	0.196291	0.00624509	0.999966	0	-1.00E+07	78587.7;28045.9;42086.1;2813.55;15369.7;18196.6;	78587.7;15083.5;38888.5;0;11339.1;5561.12;	0.991484;0.664124;0.90478;0.463583;0.664506;0.375423;	119732	0	0	0	0
DIA_OC2.mzML	DIA_OC2	O15357	O15357	SHIP2_HUMAN	INPPL1	105795	71729.3	71729.3	105795	71729.3	71729.3	71729.3	LLLDTLQLSK	LLLDTLQLSK	LLLDTLQLSK2	2	0.000422591	0.0111108	0.00950324	0.0108283	0.00190074	0.0108324	0	1	105795	71729.3	105795	0.863641	76.6806	76.5061	76.8128	66.5605	76.661	66.5915	0.00161849	0.755736	147665	1.50082	0.133368	0.124457	0.988185	1.38585	0.0178143	79654.7;17900.6;22169;0;25111.1;31983.7;	79654.7;0;11744;0;14395.8;7350.08;	0.981827;-0.215785;0.741672;0;0.3092;-0.180096;	119732	0	0	0	0
DIA_OC3.mzML	DIA_OC3	O15357	O15357	SHIP2_HUMAN	INPPL1	81456.6	59859.1	59859.1	81456.6	59859.1	59859.1	59859.1	LLLDTLQLSK	LLLDTLQLSK	LLLDTLQLSK2	2	0.000111698	0.0111108	0.00950324	0.0102525	0.00190074	0.0102564	0	1	81456.6	59859.1	81456.6	0.833046	76.1502	75.9722	76.2824	66.5605	76.1298	66.6771	0.00161849	0.776203	275135	1.71239	0.236483	0	0.998956	1.33922	0.0224175	55809.9;41798.1;25399.1;0;13544;12771;	55809.9;28258.4;15111.3;0;10535.4;0;	0.935806;0.667109;0.497109;0;0.770537;0.0536095;	118904	0	0	0	0
DIA_OC1.mzML	DIA_OC1	Q15149	Q15149	PLEC_HUMAN	PLEC	5.56E+07	4.82E+07	1.13E+08	5.56E+07	4.82E+07	1.13E+08	1.14E+08	LLLEAQAATGFLLDPVKGER	LLLEAQAATGFLLDPVKGER	LLLEAQAATGFLLDPVKGER3	3	0.000552274	0.000318353	0.00026178	0.000270416	0.000224517	0.000270563	0	1	3.72E+06	3.30E+06	3.72E+06	0.982644	88.4037	88.2242	88.5797	93.5203	88.878	92.2943	0.000160308	0.99387	1.21E+07	5.55104	0.524339	0	0.974682	1.62997	0.0439188	1.14692e+06;68421.1;1.31721e+06;1.24526e+06;1.15541e+06;1.04031e+06;	1.14186e+06;68421.1;1.31721e+06;1.24526e+06;1.15541e+06;1.04031e+06;	0.974385;0.913129;0.983032;0.979645;0.985434;0.982373;	137962	0	0	0	0
DIA_OC2.mzML	DIA_OC2	Q15149	Q15149	PLEC_HUMAN	PLEC	7.43E+07	5.04E+07	1.14E+08	7.43E+07	5.04E+07	1.14E+08	1.15E+08	LLLEAQAATGFLLDPVKGER	LLLEAQAATGFLLDPVKGER	LLLEAQAATGFLLDPVKGER3	3	0.000107147	0.000318353	0.000254647	0.000274499	0.000224517	0.000274574	0	1	3.98E+06	2.75E+06	3.98E+06	0.975682	88.2451	88.1122	88.4247	93.5203	88.6537	92.0019	0.000160308	0.991151	1.35E+07	4.84015	0.496528	0	0.996223	1.58693	0.00169305	1.19984e+06;38962;1.41856e+06;1.3141e+06;1.24419e+06;1.03277e+06;	1.19984e+06;0;1.41856e+06;1.3141e+06;1.24419e+06;1.03277e+06;	0.989998;0.489872;0.977481;0.972586;0.9769;0.972585;	137824	0	0	0	0
DIA_OC3.mzML	DIA_OC3	Q15149	Q15149	PLEC_HUMAN	PLEC	6.14E+07	4.66E+07	1.11E+08	6.14E+07	4.66E+07	1.11E+08	1.12E+08	LLLEAQAATGFLLDPVKGER	LLLEAQAATGFLLDPVKGER	LLLEAQAATGFLLDPVKGER3	3	0.000822832	0.000318353	0.000261233	0.000255428	0.000224517	0.000255558	0	1	1.98E+06	1.63E+06	1.98E+06	0.793085	87.9777	87.7542	88.1103	93.5203	88.5239	91.8293	0.000160308	0.782014	1.10E+07	3.99228	0.485452	0	0.969318	1.54643	0.00253018	855648;43828.5;1.03963e+06;955604;865127;792076;	692772;43828.5;821389;469416;692120;387214;	0.831131;0.945809;0.802609;0.747544;0.812671;0.745638;	137410	0	0	0	0
DIA_ON1.mzML	DIA_ON1	Q15149	Q15149	PLEC_HUMAN	PLEC	7.48E+07	6.72E+07	4.34E+07	7.48E+07	6.72E+07	4.34E+07	4.32E+07	LLLEAQAATGFLLDPVKGER	LLLEAQAATGFLLDPVKGER	LLLEAQAATGFLLDPVKGER3	3	0.000162893	0.000318353	0.000692042	0.000587544	0.000224517	0.000587544	0	1	2.45E+06	1.86E+06	2.45E+06	0.858345	88.1356	87.8703	88.3583	93.5203	88.5099	92.3651	0.000160308	0.870501	9.14E+06	3.93504	0.332636	0	0.998967	0.698065	0.24955	2.47951e+06;259488;949183;837151;815177;710127;	2.47951e+06;97108;919317;780336;753353;654934;	0.992999;0.546358;0.874536;0.851431;0.845748;0.845271;	137617	0	0	0	0
DIA_ON2.mzML	DIA_ON2	Q15149	Q15149	PLEC_HUMAN	PLEC	6.64E+07	6.20E+07	4.48E+07	6.64E+07	6.20E+07	4.48E+07	4.46E+07	LLLEAQAATGFLLDPVKGER	LLLEAQAATGFLLDPVKGER	LLLEAQAATGFLLDPVKGER3	3	9.00E-05	0.000318353	0.000604961	0.000595593	0.000224517	0.000595593	0	1	1.63E+06	1.40E+06	1.63E+06	0.802291	88.1719	87.9062	88.3507	93.5203	88.6198	92.4227	0.000160308	0.840299	8.54E+06	4.04495	0.375837	0	0.999728	1.00498	0.248634	2.01655e+06;256486;822733;780277;721212;601966;	2.01655e+06;256486;493372;445476;690511;332727;	0.995002;0.848567;0.787012;0.776147;0.830075;0.747878;	137686	0	0	0	0
DIA_ON3.mzML	DIA_ON3	Q15149	Q15149	PLEC_HUMAN	PLEC	8.18E+07	6.29E+07	4.43E+07	8.18E+07	6.29E+07	4.43E+07	4.39E+07	LLLEAQAATGFLLDPVKGER	LLLEAQAATGFLLDPVKGER	LLLEAQAATGFLLDPVKGER3	3	0.000211924	0.000318353	0.000574713	0.000472367	0.000224517	0.00047259	0	1	2.57E+06	1.95E+06	2.57E+06	0.993428	88.022	87.8008	88.2007	93.5203	88.3927	92.0358	0.000160308	0.985262	8.51E+06	4.96395	0.410092	0	0.992353	0.83131	0.0201349	2.49152e+06;226225;935515;860539;778722;705243;	2.11957e+06;109916;935515;859748;778722;705243;	0.84111;0.641203;0.995004;0.992519;0.992537;0.988286;	137479	0	0	0	0
DIA_IN2.mzML	DIA_IN2	Q15149	Q15149	PLEC_HUMAN	PLEC	1.15E+08	1.14E+08	2.17E+07	1.15E+08	1.14E+08	2.17E+07	2.17E+07	LLLEAQAATGFLLDPVKGER	LLLEAQAATGFLLDPVKGER	LLLEAQAATGFLLDPVKGER3	3	0.000318776	0.000318353	0.000698324	0.000616523	0.000224517	0.000616903	0	1	1.12E+06	1.06E+06	1.12E+06	0.978557	88.012	87.8807	88.2348	93.5203	88.4384	92.0691	0.000160308	0.966006	4.18E+06	3.75519	0.38553	0	0.992077	0.524869	0.105914	4.03173e+06;219740;378189;364528;380611;292100;	2.16485e+06;56991.7;378189;364528;380611;292100;	0.22235;0.158699;0.973283;0.976973;0.985312;0.963604;	137341	0	0	0	0
DIA_IN3.mzML	DIA_IN3	Q15149	Q15149	PLEC_HUMAN	PLEC	2.33E+07	2.38E+07	2.21E+07	2.33E+07	2.38E+07	2.21E+07	2.22E+07	LLLEAQAATGFLLDPVKGER	LLLEAQAATGFLLDPVKGER	LLLEAQAATGFLLDPVKGER3	3	0.000330196	0.000318353	0.000635324	0.000526039	0.000224517	0.000526316	0	1	1.14E+06	1.17E+06	1.14E+06	0.836679	88.0051	87.7409	88.184	93.5203	88.4628	92.2389	0.000160308	0.879443	3.83E+06	3.71606	0.34955	0	0.995592	0.762128	0.012024	4.05299e+06;523456;452998;387020;397777;266408;	3.71989e+06;523456;421769;352859;366026;94507.5;	0.833298;0.775194;0.845547;0.817539;0.844912;0.747992;	137341	0	0	0	0
DIA_OC1.mzML	DIA_OC1	Q13085	Q13085	ACACA_HUMAN	ACACA	1.28E+06	1.08E+06	683336	1.28E+06	1.08E+06	683336	691101	LLLEDLVK	LLLEDLVK	LLLEDLVK2	2	0.000326043	0.00197232	0.00026178	0.000270416	0.000224517	0.000270563	0	1	322507	300548	322507	0.988736	81.1874	81.0135	81.3657	73.9563	81.0655	74.11	0.000516929	0.993581	863538	2.81883	0.261676	0.739126	0.98966	0	-1.00E+07	243806;45530.9;33169.6;1.04779e+06;0;0;	243806;45530.9;33169.6;102516;0;0;	0.994212;0.980068;0.960389;-0.497573;0;0;	126691	0	0	0	0
DIA_OC2.mzML	DIA_OC2	Q13085	Q13085	ACACA_HUMAN	ACACA	1.09E+06	739362	680218	1.09E+06	739362	680218	667244	LLLEDLVK	LLLEDLVK	LLLEDLVK2	2	0.000130569	0.00197232	0.000254647	0.000274499	0.000224517	0.000274574	0	1	377094	255866	377094	0.991429	81.1683	80.991	81.3429	73.9563	81.1302	74.1347	0.000516929	0.991734	1.79E+06	2.84086	0.285549	0	0.995585	0	-1.00E+07	277520;70214.5;30233.7;884922;0;0;	276646;70214.5;30233.7;0;0;0;	0.995798;0.994203;0.945009;-0.506286;0;0;	126760	0	0	0	0
DIA_OC3.mzML	DIA_OC3	Q13085	Q13085	ACACA_HUMAN	ACACA	922727	674601	533458	922727	674601	533458	530284	LLLEDLVK	LLLEDLVK	LLLEDLVK2	2	3.25E-05	0.00197232	0.000261233	0.000255428	0.000224517	0.000255558	0	1	299686	238965	299686	0.959266	80.593	80.4625	80.7676	73.9563	80.4773	74.0372	0.000516929	0.951367	1.23E+06	3.30094	0.801748	1.13056	0.999902	0	-1.00E+07	261349;38665.9;37207.8;150087;6580.26;0;	245092;17386.8;37207.8;0;6580.26;0;	0.971223;0.733205;0.986141;-0.244333;0.948293;0;	125863	0	0	0	0
DIA_OC1.mzML	DIA_OC1	O75165	O75165	DJC13_HUMAN	DNAJC13	569465	476190	358267	569465	476190	358267	358267	LLLEEDENEESGSIKR	LLLEEDENEESGSIKR	LLLEEDENEESGSIKR3	3	4.20E-05	0.00142877	0.00026178	0.000270416	0.000224517	0.000270563	0	1	569465	476190	569465	0.544956	45.9057	45.8175	46.038	18.866	45.9083	18.8716	0.000393026	0.837452	765529	2.99137	0.0583887	0.0549101	0.999992	0.982192	0.0108065	1.46403e+06;135768;13112.4;29456.3;4258.79;0;	529774;106062;13112.4;26578.2;1425.47;0;	0.51908;0.836129;0.929572;0.870988;0.668944;0;	71437	0	0	0	0
DIA_OC2.mzML	DIA_OC2	O75165	O75165	DJC13_HUMAN	DNAJC13	1.57E+06	1.07E+06	380946	1.57E+06	1.07E+06	380946	380946	LLLEEDENEESGSIKR	LLLEEDENEESGSIKR	LLLEEDENEESGSIKR3	3	2.74E-05	0.00142877	0.000254647	0.000274499	0.000224517	0.000274574	0	1	1.57E+06	1.07E+06	1.57E+06	0.959364	45.9328	45.7982	46.0632	18.866	45.9244	18.9144	0.000393026	0.711366	932007	4.62569	0.0638576	4.84169	0.999998	1.05795	0.00590555	1.5994e+06;145225;51304.5;36506.4;20329.9;6226.7;	1.48856e+06;141536;51304.5;34123.6;20329.9;2343.19;	0.962368;0.96593;0.975015;0.804782;0.977778;0.666594;	71506	0	0	0	0
DIA_OC3.mzML	DIA_OC3	O75165	O75165	DJC13_HUMAN	DNAJC13	652604	475909	351463	652604	475909	351463	351463	LLLEEDENEESGSIKR	LLLEEDENEESGSIKR	LLLEEDENEESGSIKR3	3	3.25E-05	0.00142877	0.000261233	0.000255428	0.000224517	0.000255558	0	1	652604	475909	652604	0.538288	45.4625	45.3302	45.5935	18.866	45.4556	18.8878	0.000393026	0.729928	457378	2.19231	0.935949	0	0.999993	0	-1.00E+07	1.73624e+06;149750;35984.3;20983;3532.25;2917.94;	616620;61837.3;35984.3;0;0;925.571;	0.514623;0.706597;0.943808;0.467053;0.467053;0.555963;	70816	0	0	0	0
DIA_ON2.mzML	DIA_ON2	O75165	O75165	DJC13_HUMAN	DNAJC13	74681.3	64983.6	61041.3	74681.3	64983.6	61041.3	61041.3	LLLEEDENEESGSIKR	LLLEEDENEESGSIKR	LLLEEDENEESGSIKR3	3	0.00513781	0.00142877	0.0190523	0.0188983	0.000224517	0.0189059	0	1	74681.3	64983.6	74681.3	0.735274	45.6027	45.5143	45.688	18.866	45.4414	19.1798	0.000393026	0	0	1.66542	0.0439126	0	0.884678	1.05795	0.0997976	234111;0;973.355;5398.13;0;0;	69659.3;0;973.355;4048.6;0;0;	0.730479;0;0.801784;0.801784;0;0;	70954	0	0	0	0
DIA_OC1.mzML	DIA_OC1	P21266	P21266	GSTM3_HUMAN	GSTM3	978178	817959	697963	978178	817959	697963	697963	LLLEFTDTSYEEK	LLLEFTDTSYEEK	LLLEFTDTSYEEK2	2	0.00013754	0.000318353	0.00026178	0.000270416	0.000224517	0.000270563	0	1	446010	372957	446010	0.920326	77.4156	77.2411	77.7258	68.001	77.6937	67.5508	0.000160308	0.930254	2.91E+06	2.35177	0.278845	2.80746	0.997905	0.762997	0.0278195	221516;23512.8;157553;12903.2;0;103390;	221516;0;157553;0;0;66941.4;	0.985905;0.291084;0.972912;0.499939;0;0.579548;	120789	0	0	0	0
DIA_OC2.mzML	DIA_OC2	P21266	P21266	GSTM3_HUMAN	GSTM3	951721	645272	713171	951721	645272	713171	713171	LLLEFTDTSYEEK	LLLEFTDTSYEEK	LLLEFTDTSYEEK2	2	2.74E-05	0.000318353	0.000254647	0.000274499	0.000224517	0.000274574	0	1	602865	408746	602865	0.958467	77.4007	77.224	77.664	68.001	77.6311	67.5615	0.000160308	0.914271	4.01E+06	3.44046	0.59426	3.30975	0.999929	0	-1.00E+07	276138;91566.6;182177;18517.5;7771.1;154074;	276138;48630.6;182177;6309.52;2222.44;144549;	0.987385;0.753383;0.959645;0.52867;0.470819;0.901738;	120858	0	0	0	0
DIA_OC3.mzML	DIA_OC3	P21266	P21266	GSTM3_HUMAN	GSTM3	1.04E+06	781361	746098	1.04E+06	781361	746098	746098	LLLEFTDTSYEEK	LLLEFTDTSYEEK	LLLEFTDTSYEEK2	2	0.000882838	0.000318353	0.000261233	0.000255428	0.000224517	0.000255558	0	1	117786	92096.1	117786	0.201369	76.8241	76.7349	76.9103	68.001	77.0924	67.5673	0.000160308	0.525459	1.33E+06	1.59728	0.301453	2.18074	0.960243	0	-1.00E+07	246514;59880.6;47370.3;13287.9;0;89384.2;	69865.4;0;13086.5;13287.9;0;34833.9;	-0.0253682;0.190195;0.613221;0.801784;0;0.501404;	119961	0	0	0	0
DIA_ON1.mzML	DIA_ON1	P21266	P21266	GSTM3_HUMAN	GSTM3	2.98E+06	2.74E+06	2.79E+06	2.98E+06	2.74E+06	2.79E+06	2.79E+06	LLLEFTDTSYEEK	LLLEFTDTSYEEK	LLLEFTDTSYEEK2	2	9.31E-05	0.000318353	0.000692042	0.000587544	0.000224517	0.000587544	0	1	1.91E+06	1.63E+06	1.91E+06	0.923936	76.9502	76.8181	77.0855	68.001	77.1657	67.7459	0.000160308	0.939927	7.81E+06	4.4773	0.67122	9.18301	0.999997	0	-1.00E+07	1.31091e+06;768010;799407;310301;69357;267156;	1.0623e+06;639843;633407;310301;0;213864;	0.932686;0.907036;0.909545;0.946803;0.540439;0.92309;	120099	0	0	0	0
DIA_ON2.mzML	DIA_ON2	P21266	P21266	GSTM3_HUMAN	GSTM3	3.21E+06	2.79E+06	2.98E+06	3.21E+06	2.79E+06	2.98E+06	2.98E+06	LLLEFTDTSYEEK	LLLEFTDTSYEEK	LLLEFTDTSYEEK2	2	9.00E-05	0.000318353	0.000604961	0.000595593	0.000224517	0.000595593	0	1	2.29E+06	2.12E+06	2.29E+06	0.984579	76.9434	76.7697	77.1216	68.001	77.121	67.6384	0.000160308	0.958514	7.96E+06	5.38049	0.757546	8.44475	0.999997	0	-1.00E+07	1.38704e+06;771562;684088;394601;198839;273557;	1.34927e+06;757350;684088;394601;198839;261461;	0.985551;0.97307;0.993539;0.948891;0.903387;0.956122;	120099	0	0	0	0
DIA_ON3.mzML	DIA_ON3	P21266	P21266	GSTM3_HUMAN	GSTM3	3.00E+06	2.56E+06	2.91E+06	3.00E+06	2.56E+06	2.91E+06	2.91E+06	LLLEFTDTSYEEK	LLLEFTDTSYEEK	LLLEFTDTSYEEK2	2	7.47E-05	0.000318353	0.000574713	0.000472367	0.000224517	0.00047259	0	1	2.47E+06	2.24E+06	2.47E+06	0.945147	76.8408	76.6634	77.0616	68.001	77.1176	67.6035	0.000160308	0.955831	8.84E+06	3.69091	0.614241	2.49908	0.999717	1.05795	0.0267986	1.55534e+06;753234;716922;67061.5;45639.2;274489;	1.48706e+06;753234;716921;0;0;267357;	0.952532;0.929793;0.933925;0.431696;0.389985;0.934168;	119961	0	0	0	0
DIA_IN1.mzML	DIA_IN1	P21266	P21266	GSTM3_HUMAN	GSTM3	2.87E+06	2.83E+06	3.03E+06	2.87E+06	2.83E+06	3.03E+06	3.03E+06	LLLEFTDTSYEEK	LLLEFTDTSYEEK	LLLEFTDTSYEEK2	2	0.000104439	0.000318353	0.000695894	0.00059952	0.000224517	0.00059988	0	1	2.39E+06	2.24E+06	2.39E+06	0.986895	77.2529	77.0333	77.4273	68.001	77.3673	67.7934	0.000160308	0.924009	9.35E+06	5.31912	0.677716	8.93855	1	0	-1.00E+07	1.25853e+06;851832;829111;436629;189220;301506;	1.25853e+06;851832;829111;436629;189220;297694;	0.987774;0.99358;0.988838;0.90433;0.884071;0.977768;	120513	0	0	0	0
DIA_IN2.mzML	DIA_IN2	P21266	P21266	GSTM3_HUMAN	GSTM3	3.28E+06	3.39E+06	2.81E+06	3.28E+06	3.39E+06	2.81E+06	2.81E+06	LLLEFTDTSYEEK	LLLEFTDTSYEEK	LLLEFTDTSYEEK2	2	0.000103423	0.000318353	0.000698324	0.000616523	0.000224517	0.000616903	0	1	1.77E+06	1.81E+06	1.77E+06	0.945928	76.8264	76.6951	77.0015	68.001	76.9894	67.6886	0.000160308	0.93335	8.12E+06	5.25481	0.765494	7.89572	0.999999	0	-1.00E+07	1.05079e+06;737031;653046;391984;164848;245371;	933630;654459;617822;391984;164848;219255;	0.945162;0.917154;0.950937;0.938264;0.946477;0.935078;	119823	0	0	0	0
DIA_IN3.mzML	DIA_IN3	P21266	P21266	GSTM3_HUMAN	GSTM3	3.27E+06	3.09E+06	3.11E+06	3.27E+06	3.09E+06	3.11E+06	3.11E+06	LLLEFTDTSYEEK	LLLEFTDTSYEEK	LLLEFTDTSYEEK2	2	0.000141884	0.000318353	0.000635324	0.000526039	0.000224517	0.000526316	0	1	2.25E+06	2.39E+06	2.25E+06	0.974115	76.9935	76.776	77.2137	68.001	77.1842	67.7489	0.000160308	0.957304	8.62E+06	4.27128	0.382555	6.04425	0.999931	1.05282	0.220097	1.32524e+06;759879;631620;256605;72013.4;294739;	1.32524e+06;759878;631620;0;0;294739;	0.988108;0.978279;0.942687;0.598317;0.614997;0.978547;	120099	0	0	0	0
DIA_OC3.mzML	DIA_OC3	P21266	P21266	GSTM3_HUMAN	GSTM3	1.04E+06	781361	746098	1.04E+06	781361	746098	746098	LLLEFTDTSYEEKR	LLLEFTDTSYEEKR	LLLEFTDTSYEEKR2	2	0.00321736	0.0198017	0.000261233	0.000255428	0.000224517	0.000255558	0	1	146417	108769	146417	0.903118	68.3267	68.1915	68.5906	54.149	68.372	54.057	0.00277286	0	0	1.53801	0.385535	0.0789006	0.840391	0.577023	0.0350838	25344.3;77191.3;25633.3;70729;4154.76;6442.35;	0;77191.3;2696.52;67941.8;1284.38;0;	-0.0898144;0.971147;-0.0399371;0.832492;0.550552;-0.167845;	106652	0	0	0	0
DIA_ON1.mzML	DIA_ON1	P21266	P21266	GSTM3_HUMAN	GSTM3	2.98E+06	2.74E+06	2.79E+06	2.98E+06	2.74E+06	2.79E+06	2.79E+06	LLLEFTDTSYEEKR	LLLEFTDTSYEEKR	LLLEFTDTSYEEKR2	2	9.31E-05	0.0198017	0.000692042	0.000587544	0.000224517	0.000587544	0	1	154944	132098	154944	0.915337	68.4576	68.3262	68.635	54.149	68.5142	54.0481	0.00277286	0	0	3.23646	0.693593	3.56685	0.999924	0.584558	0.425426	71320.7;45854.7;73476.6;47678.6;65919.8;0;	64870.5;45648.2;47668.1;43376.3;65919.8;0;	0.801055;0.878621;0.484961;0.853309;0.981578;0;	106790	0	0	0	0
DIA_ON2.mzML	DIA_ON2	P21266	P21266	GSTM3_HUMAN	GSTM3	3.21E+06	2.79E+06	2.98E+06	3.21E+06	2.79E+06	2.98E+06	2.98E+06	LLLEFTDTSYEEKR	LLLEFTDTSYEEKR	LLLEFTDTSYEEKR2	2	0.00015753	0.0198017	0.000604961	0.000595593	0.000224517	0.000595593	0	1	57919.1	50518.2	57919.1	0.77469	68.4986	68.3683	68.762	54.149	68.5517	54.0409	0.00277286	0	0	2.61385	0.654765	3.7605	0.998565	1.05795	0.0810017	60337.1;18353.8;64775.9;27571;47824.6;0;	60337.1;6633.05;58230.9;27571;23715.1;0;	0.896666;0.598653;0.852204;0.829149;0.760614;0;	106859	0	0	0	0
DIA_ON3.mzML	DIA_ON3	P21266	P21266	GSTM3_HUMAN	GSTM3	3.00E+06	2.56E+06	2.91E+06	3.00E+06	2.56E+06	2.91E+06	2.91E+06	LLLEFTDTSYEEKR	LLLEFTDTSYEEKR	LLLEFTDTSYEEKR2	2	7.47E-05	0.0198017	0.000574713	0.000472367	0.000224517	0.00047259	0	1	89590.3	74109.2	89590.3	0.833234	68.2584	68.1263	68.4325	54.149	68.3449	53.9962	0.00277286	0	0	3.0163	0.664845	3.73759	0.999649	0.674058	0.479046	25636.8;44649;22360.3;32974.3;27385.5;0;	22115.7;44649;10480.1;19609.7;25331.6;0;	0.819598;0.8816;0.772341;0.678473;0.867788;0;	106514	0	0	0	0
DIA_IN1.mzML	DIA_IN1	P21266	P21266	GSTM3_HUMAN	GSTM3	2.87E+06	2.83E+06	3.03E+06	2.87E+06	2.83E+06	3.03E+06	3.03E+06	LLLEFTDTSYEEKR	LLLEFTDTSYEEKR	LLLEFTDTSYEEKR2	2	0.000104439	0.0198017	0.000695894	0.00059952	0.000224517	0.00059988	0	1	67880.1	65202.2	67880.1	0.846122	68.7561	68.621	68.8872	54.149	68.7837	54.0925	0.00277286	0	0	2.59368	0.520497	1.71935	0.999646	0.859851	0.361285	79322.7;41552.5;22749.3;25724.4;36560.2;0;	52254.5;22283.5;5937.62;25724.4;19872.2;0;	0.771396;0.793725;0.219873;0.930137;0.796119;0;	107204	0	0	0	0
DIA_IN2.mzML	DIA_IN2	P21266	P21266	GSTM3_HUMAN	GSTM3	3.28E+06	3.39E+06	2.81E+06	3.28E+06	3.39E+06	2.81E+06	2.81E+06	LLLEFTDTSYEEKR	LLLEFTDTSYEEKR	LLLEFTDTSYEEKR2	2	0.000103423	0.0198017	0.000698324	0.000616523	0.000224517	0.000616903	0	1	45256.9	49338	45256.9	0.780108	68.3273	68.2383	68.4593	54.149	68.4393	53.9335	0.00277286	0	0	2.39131	0.69171	4.12959	0.999388	0.521114	0.594882	11753.5;41972.9;47587.9;28073.4;14092.7;0;	4267.66;18315.7;39885.1;12848.5;14092.7;0;	0.714938;0.691431;0.919689;0.773683;0.901215;0;	106514	0	0	0	0
DIA_IN3.mzML	DIA_IN3	P21266	P21266	GSTM3_HUMAN	GSTM3	3.27E+06	3.09E+06	3.11E+06	3.27E+06	3.09E+06	3.11E+06	3.11E+06	LLLEFTDTSYEEKR	LLLEFTDTSYEEKR	LLLEFTDTSYEEKR2	2	0.000141884	0.0198017	0.000635324	0.000526039	0.000224517	0.000526316	0	1	72224.6	73795.4	72224.6	0.919639	68.4461	68.3144	68.5784	54.149	68.5078	54.0287	0.00277286	0	0	3.12261	0.641767	5.04354	0.999746	0.670509	0.2716	53407.1;39671.1;51515.4;26173.5;26901.5;0;	50498.6;39671.1;27888.1;7276.14;25277.4;0;	0.937902;0.962631;0.436979;0.648852;0.930112;0;	106721	0	0	0	0
DIA_OC1.mzML	DIA_OC1	P21266	P21266	GSTM3_HUMAN	GSTM3	978178	817959	697963	978178	817959	697963	697963	LLLEFTDTSYEEKR	LLLEFTDTSYEEKR	LLLEFTDTSYEEKR3	3	4.20E-05	0.000256558	0.00026178	0.000270416	0.000224517	0.000270563	0	1	340597	284810	340597	0.924924	68.8486	68.7169	69.0261	54.118	68.834	54.1341	0.000128222	0.978669	2.09E+06	5.02301	0.711753	0.0785551	1	1.21883	0.0433815	181215;148564;90120.4;108615;80880.1;73591.6;	181215;148564;90120.4;101913;74448.7;73591.6;	0.918923;0.921785;0.880492;0.968791;0.8956;0.982637;	107382	0	0	0	0
DIA_OC2.mzML	DIA_OC2	P21266	P21266	GSTM3_HUMAN	GSTM3	951721	645272	713171	951721	645272	713171	713171	LLLEFTDTSYEEKR	LLLEFTDTSYEEKR	LLLEFTDTSYEEKR3	3	2.74E-05	0.000256558	0.000254647	0.000274499	0.000224517	0.000274574	0	1	461702	313037	461702	0.964521	68.8002	68.6681	68.9784	54.118	68.8058	54.1051	0.000128222	0.987632	2.52E+06	5.47878	0.582961	0.0540606	1	0.89613	0.0219114	237695;188150;150357;123195;119515;79285.3;	237695;188150;150357;123195;116852;79285.3;	0.938777;0.940008;0.985484;0.976372;0.985103;0.978089;	107382	0	0	0	0
DIA_OC3.mzML	DIA_OC3	P21266	P21266	GSTM3_HUMAN	GSTM3	1.04E+06	781361	746098	1.04E+06	781361	746098	746098	LLLEFTDTSYEEKR	LLLEFTDTSYEEKR	LLLEFTDTSYEEKR3	3	3.25E-05	0.000256558	0.000261233	0.000255428	0.000224517	0.000255558	0	1	431907	321149	431907	0.973885	68.3065	68.1754	68.4396	54.118	68.3543	54.0216	0.000128222	0.889957	1.91E+06	5.57002	0.686982	0.606768	0.999999	2.00554	0.864049	244466;178178;147698;117564;69551.1;85609.2;	244466;178178;136165;117564;69551.1;85338;	0.98212;0.985602;0.955108;0.977874;0.923908;0.99175;	106623	0	0	0	0
DIA_ON1.mzML	DIA_ON1	P21266	P21266	GSTM3_HUMAN	GSTM3	2.98E+06	2.74E+06	2.79E+06	2.98E+06	2.74E+06	2.79E+06	2.79E+06	LLLEFTDTSYEEKR	LLLEFTDTSYEEKR	LLLEFTDTSYEEKR3	3	9.31E-05	0.000256558	0.000692042	0.000587544	0.000224517	0.000587544	0	1	1.06E+06	924345	1.06E+06	0.979141	68.4836	68.3101	68.6148	54.118	68.4975	54.0971	0.000128222	0.994445	7.97E+06	5.08359	0.770913	5.10402	1	0.978178	0.28253	668490;488567;322304;253153;237961;92462.5;	652922;488567;322304;253153;237961;35962.8;	0.95512;0.989294;0.990488;0.945099;0.983983;0.656411;	106830	0	0	0	0
DIA_ON2.mzML	DIA_ON2	P21266	P21266	GSTM3_HUMAN	GSTM3	3.21E+06	2.79E+06	2.98E+06	3.21E+06	2.79E+06	2.98E+06	2.98E+06	LLLEFTDTSYEEKR	LLLEFTDTSYEEKR	LLLEFTDTSYEEKR3	3	9.00E-05	0.000256558	0.000604961	0.000595593	0.000224517	0.000595593	0	1	1.21E+06	1.07E+06	1.21E+06	0.987808	68.4795	68.3474	68.6567	54.118	68.5346	54.0065	0.000128222	0.978915	7.20E+06	5.58595	0.893729	7.51402	1	1.05795	0.370782	677457;559802;355443;291935;222370;164660;	677457;559802;355443;291935;222370;164660;	0.979965;0.99206;0.985411;0.982573;0.941702;0.969855;	106830	0	0	0	0
DIA_ON3.mzML	DIA_ON3	P21266	P21266	GSTM3_HUMAN	GSTM3	3.00E+06	2.56E+06	2.91E+06	3.00E+06	2.56E+06	2.91E+06	2.91E+06	LLLEFTDTSYEEKR	LLLEFTDTSYEEKR	LLLEFTDTSYEEKR3	3	7.47E-05	0.000256558	0.000574713	0.000472367	0.000224517	0.00047259	0	1	1.10E+06	913758	1.10E+06	0.977809	68.2382	68.1072	68.4152	54.118	68.3272	53.9606	0.000128222	0.97734	9.31E+06	5.53577	0.763083	9.59908	0.999989	0.853687	0.272785	685440;465889;342611;295667;204390;144905;	685440;465889;342611;295667;204390;144905;	0.969533;0.9928;0.99196;0.93779;0.950709;0.973199;	106485	0	0	0	0
DIA_IN1.mzML	DIA_IN1	P21266	P21266	GSTM3_HUMAN	GSTM3	2.87E+06	2.83E+06	3.03E+06	2.87E+06	2.83E+06	3.03E+06	3.03E+06	LLLEFTDTSYEEKR	LLLEFTDTSYEEKR	LLLEFTDTSYEEKR3	3	0.000104439	0.000256558	0.000695894	0.00059952	0.000224517	0.00059988	0	1	1.01E+06	998793	1.01E+06	0.981785	68.7792	68.6049	68.9132	54.118	68.7666	54.1364	0.000128222	0.994948	7.40E+06	5.71013	0.779329	8.00204	1	1.08094	0.325188	556535;443454;308875;272737;158467;130749;	531419;440959;308547;259616;158467;128057;	0.977597;0.987899;0.987285;0.964863;0.975551;0.972481;	107244	0	0	0	0
DIA_IN2.mzML	DIA_IN2	P21266	P21266	GSTM3_HUMAN	GSTM3	3.28E+06	3.39E+06	2.81E+06	3.28E+06	3.39E+06	2.81E+06	2.81E+06	LLLEFTDTSYEEKR	LLLEFTDTSYEEKR	LLLEFTDTSYEEKR3	3	0.000103423	0.000256558	0.000698324	0.000616523	0.000224517	0.000616903	0	1	881627	955557	881627	0.98189	68.354	68.1752	68.4852	54.118	68.4224	53.9828	0.000128222	0.984328	5.58E+06	5.53658	0.775372	5.66626	1	0.674623	0.00413628	487994;388360;261533;231734;163106;105243;	486176;388360;261533;231734;163106;105243;	0.975219;0.994914;0.98478;0.956801;0.930322;0.979146;	106554	0	0	0	0
DIA_IN3.mzML	DIA_IN3	P21266	P21266	GSTM3_HUMAN	GSTM3	3.27E+06	3.09E+06	3.11E+06	3.27E+06	3.09E+06	3.11E+06	3.11E+06	LLLEFTDTSYEEKR	LLLEFTDTSYEEKR	LLLEFTDTSYEEKR3	3	0.000141884	0.000256558	0.000635324	0.000526039	0.000224517	0.000526316	0	1	926547	960008	926547	0.973002	68.4263	68.2522	68.6051	54.118	68.4906	53.9923	0.000128222	0.970612	8.21E+06	4.72328	0.772829	6.79411	0.999991	0.890731	0.0993004	548113;414123;257481;254943;175489;38340.1;	548113;414123;257481;254943;175489;15856.7;	0.985991;0.981533;0.952145;0.980208;0.905453;0.621179;	106692	0	0	0	0
DIA_OC1.mzML	DIA_OC1	Q9NR46	Q9NR46	SHLB2_HUMAN	SH3GLB2	432364	361546	276128	432364	361546	276128	276128	LLLEGISSTHVNHLR	LLLEGISSTHVNHLR	LLLEGISSTHVNHLR3	3	6.27E-05	0.00142877	0.00026178	0.000270416	0.000224517	0.000270563	0	1	336215	281145	336215	0.974309	54.7137	54.5392	55.0231	32.2645	54.624	32.3964	0.000393026	0.913697	1.27E+06	2.86281	0.417186	0	0.999374	1.02777	0.0472313	218054;120608;70644.4;9863.54;12814.8;56789.2;	218054;118161;32248.6;0;0;35517.3;	0.98474;0.95506;0.659587;0.414005;0.414005;0.765153;	85231	0	0	0	0
DIA_OC2.mzML	DIA_OC2	Q9NR46	Q9NR46	SHLB2_HUMAN	SH3GLB2	557027	377667	315150	557027	377667	315150	315150	LLLEGISSTHVNHLR	LLLEGISSTHVNHLR	LLLEGISSTHVNHLR3	3	2.74E-05	0.00142877	0.000254647	0.000274499	0.000224517	0.000274574	0	1	457849	310424	457849	0.955032	54.5448	54.4117	54.7641	32.2645	54.5421	32.2771	0.000393026	0.881369	1.24E+06	3.27195	0.599013	0	0.999982	1.38815	0.077794	261473;132918;84542.8;81044.2;50153.9;1113.31;	245889;132918;40641;79041.5;0;0;	0.957957;0.984985;0.613371;0.895559;0.485826;-0.0545163;	85024	0	0	0	0
DIA_OC3.mzML	DIA_OC3	Q9NR46	Q9NR46	SHLB2_HUMAN	SH3GLB2	554225	405463	249819	554225	405463	249819	249819	LLLEGISSTHVNHLR	LLLEGISSTHVNHLR	LLLEGISSTHVNHLR3	3	3.25E-05	0.00142877	0.000261233	0.000255428	0.000224517	0.000255558	0	1	267833	195316	267833	0.95838	53.8638	53.6889	54.1736	32.2645	53.8955	32.2202	0.000393026	0.723262	537876	3.05814	0.326631	0	0.999955	1.05795	0.10096	238064;106791;123034;48213;71115.4;62358.9;	238064;0;0;29769.2;19783.3;58601.4;	0.986207;0.610984;0.56575;0.735845;0.502115;0.903699;	83989	0	0	0	0
DIA_ON1.mzML	DIA_ON1	Q9NR46	Q9NR46	SHLB2_HUMAN	SH3GLB2	162023	144973	108995	162023	144973	108995	108995	LLLEGISSTHVNHLR	LLLEGISSTHVNHLR	LLLEGISSTHVNHLR3	3	0.00670192	0.00142877	0.000692042	0.000587544	0.000224517	0.000587544	0	1	19978	17718.9	19978	0.647884	54.222	54.1338	54.3109	32.2645	54.0289	32.5503	0.000393026	0	0	2.07576	0.47258	0	0.876144	1.05795	0.0940645	47362.4;21059.6;32258.4;4158.91;0;358533;	10096;5723.03;8192.47;4158.91;0;107869;	0.529641;0.744638;0.705325;0.801784;0;-0.0905953;	84472	0	0	0	0
DIA_IN3.mzML	DIA_IN3	Q9NR46	Q9NR46	SHLB2_HUMAN	SH3GLB2	34429.3	33101.9	75232.5	34429.3	33101.9	75232.5	75232.5	LLLEGISSTHVNHLR	LLLEGISSTHVNHLR	LLLEGISSTHVNHLR3	3	0.00459485	0.00142877	0.000635324	0.000526039	0.000224517	0.000526316	0	1	4010.45	4140.93	4010.45	0.622845	53.933	53.8477	54.0227	32.2645	53.9492	32.2857	0.000393026	0	0	1.63059	0.381351	0	0.915168	0.627064	0.312306	7806.25;2325.96;11321.2;3585.13;3128.26;50479;	1684.49;2325.96;2154.57;0;2346.2;14542.8;	0.375763;0.801784;0.234544;0.133631;0.801784;0.262329;	83989	0	0	0	0
DIA_OC1.mzML	DIA_OC1	Q9NR46	Q9NR46	SHLB2_HUMAN	SH3GLB2	432364	361546	276128	432364	361546	276128	276128	LLLEGISSTHVNHLR	LLLEGISSTHVNHLR	LLLEGISSTHVNHLR4	4	4.20E-05	0.000256558	0.00026178	0.000270416	0.000224517	0.000270563	0	1	153711	128534	153711	0.897042	54.6606	54.5282	54.8797	32.2526	54.6157	32.3203	0.000128222	0.985268	2.03E+06	3.73895	0.627542	0	0.999997	0.65625	0.0545203	87924.2;65548.6;30937.6;24709.5;46056.8;16034.3;	77059.4;0;30937.6;24709.5;45713.6;11377.5;	0.88775;-0.306126;0.810297;0.955631;0.97141;0.647865;	85148	0	0	0	0
DIA_OC2.mzML	DIA_OC2	Q9NR46	Q9NR46	SHLB2_HUMAN	SH3GLB2	557027	377667	315150	557027	377667	315150	315150	LLLEGISSTHVNHLR	LLLEGISSTHVNHLR	LLLEGISSTHVNHLR4	4	2.74E-05	0.000256558	0.000254647	0.000274499	0.000224517	0.000274574	0	1	196585	133285	196585	0.958032	54.5367	54.3587	54.7561	32.2526	54.534	32.2652	0.000128222	0.978106	2.27E+06	3.96449	0.570094	0	1	0.5873	0.02964	112503;73767.1;29821.1;36240.8;56272.9;16463.3;	112503;67826.6;29821.1;35819.8;54261;16463.3;	0.996861;0.925786;0.898942;0.928755;0.910001;0.805406;	85010	0	0	0	0
DIA_OC3.mzML	DIA_OC3	Q9NR46	Q9NR46	SHLB2_HUMAN	SH3GLB2	554225	405463	249819	554225	405463	249819	249819	LLLEGISSTHVNHLR	LLLEGISSTHVNHLR	LLLEGISSTHVNHLR4	4	3.25E-05	0.000256558	0.000261233	0.000255428	0.000224517	0.000255558	0	1	119824	87381.4	119824	0.839474	53.8991	53.7663	54.0333	32.2526	53.8871	32.2709	0.000128222	0.95334	1.95E+06	3.67098	0.619011	0	1	0	-1.00E+07	91820.8;133774;19058;44868.9;54091.1;23874.2;	58863.2;49712.5;19058;25074.8;41903.1;10702.1;	0.790173;0.0943673;0.910555;0.787584;0.876402;0.745877;	84044	0	0	0	0
DIA_ON1.mzML	DIA_ON1	Q9NR46	Q9NR46	SHLB2_HUMAN	SH3GLB2	162023	144973	108995	162023	144973	108995	108995	LLLEGISSTHVNHLR	LLLEGISSTHVNHLR	LLLEGISSTHVNHLR4	4	0.000162893	0.000256558	0.000692042	0.000587544	0.000224517	0.000587544	0	1	47302.1	42185.9	47302.1	0.904118	54.214	54.0369	54.4345	32.2526	54.0208	32.5391	0.000128222	0.867592	1.22E+06	2.61049	0.565582	0	0.998635	0	-1.00E+07	31488.6;205968;6206.41;9193.14;13224.5;1828.75;	31488.6;80963.1;3044.88;4037.85;12768.6;630.717;	0.931281;0.188852;0.748162;0.678518;0.874323;0.609329;	84458	0	0	0	0
DIA_ON2.mzML	DIA_ON2	Q9NR46	Q9NR46	SHLB2_HUMAN	SH3GLB2	83853.4	77983.1	96228.4	83853.4	77983.1	96228.4	96228.4	LLLEGISSTHVNHLR	LLLEGISSTHVNHLR	LLLEGISSTHVNHLR4	4	0.00214121	0.000256558	0.000604961	0.000595593	0.000224517	0.000595593	0	1	29020	26109	29020	0.956835	54.1201	53.988	54.3393	32.2526	54.0228	32.3978	0.000128222	0.546198	916105	1.92976	0.26096	0	0.931013	0	-1.00E+07	29020;206956;1872.84;0;3987.17;0;	29020;184697;0;0;0;0;	0.956835;0.939792;0.427615;0;0.374476;0;	84320	0	0	0	0
DIA_ON3.mzML	DIA_ON3	Q9NR46	Q9NR46	SHLB2_HUMAN	SH3GLB2	118766	112151	111866	118766	112151	111866	111866	LLLEGISSTHVNHLR	LLLEGISSTHVNHLR	LLLEGISSTHVNHLR4	4	0.000267201	0.000256558	0.000574713	0.000472367	0.000224517	0.00047259	0	1	45313.5	38598.9	45313.5	0.9205	53.9177	53.7436	54.2266	32.2526	53.77	32.4832	0.000128222	0.885821	678596	1.83754	0.312662	0	0.986858	0	-1.00E+07	37863.6;227316;1928.43;2685.81;15646.9;1464.04;	37863.6;51511.1;0;0;7449.81;479.486;	0.951708;-0.0450057;0.334013;0.502452;0.761882;0.589467;	84044	0	0	0	0
DIA_OC1.mzML	DIA_OC1	P33121	P33121	ACSL1_HUMAN	ACSL1	1.78E+06	1.49E+06	1.32E+06	1.78E+06	1.49E+06	1.32E+06	1.32E+06	LLLEGVENK	LLLEGVENK	LLLEGVENK2	2	4.20E-05	0.00300598	0.00026178	0.000270416	0.000224517	0.000270563	0	1	1.01E+06	840569	1.01E+06	0.773396	52.5535	52.4212	52.7308	29.2655	52.5954	29.2118	0.00061931	0.779463	4.14E+06	3.81469	0.563169	4.40284	0.999955	0.859923	0.0180384	842254;390096;311431;242851;94917.1;85903.3;	592487;328585;246026;166704;94917.1;57754.6;	0.753396;0.835309;0.819211;0.776861;0.972261;0.560362;	81844	0	0	0	0
DIA_OC2.mzML	DIA_OC2	P33121	P33121	ACSL1_HUMAN	ACSL1	2.63E+06	1.79E+06	1.40E+06	2.63E+06	1.79E+06	1.40E+06	1.38E+06	LLLEGVENK	LLLEGVENK	LLLEGVENK2	2	2.74E-05	0.00300598	0.000254647	0.000274499	0.000224517	0.000274574	0	1	1.87E+06	1.27E+06	1.87E+06	0.990351	52.3845	52.1643	52.5617	29.2655	52.4914	29.1388	0.00061931	0.96524	5.98E+06	3.68316	0.40746	4.35634	0.999862	1.06504	0.00573958	1.19329e+06;396105;420171;260302;42646.5;489092;	1.19329e+06;396105;420171;260302;0;85533.1;	0.995848;0.873778;0.99805;0.952728;0.431638;-0.289047;	81637	0	0	0	0
DIA_OC3.mzML	DIA_OC3	P33121	P33121	ACSL1_HUMAN	ACSL1	1.54E+06	1.15E+06	1.45E+06	1.54E+06	1.15E+06	1.45E+06	1.46E+06	LLLEGVENK	LLLEGVENK	LLLEGVENK2	2	3.25E-05	0.00300598	0.000261233	0.000255428	0.000224517	0.000255558	0	1	1.44E+06	1.07E+06	1.44E+06	0.9885	51.8398	51.6197	51.9721	29.2655	51.8436	29.2549	0.00061931	0.94138	3.93E+06	3.61199	0.304605	4.05963	0.999993	0	-1.00E+07	916008;278132;346813;206584;104535;132177;	891061;0;339778;206584;100748;0;	0.990341;-0.627453;0.987557;0.982113;0.879609;-0.696523;	80809	0	0	0	0
DIA_OC1.mzML	DIA_OC1	P33121	P33121	ACSL1_HUMAN	ACSL1	1.78E+06	1.49E+06	1.32E+06	1.78E+06	1.49E+06	1.32E+06	1.32E+06	LLLEGVENKLIPGLK	LLLEGVENKLIPGLK	LLLEGVENKLIPGLK3	3	0.00449622	0.00705463	0.00026178	0.000270416	0.000224517	0.000270563	0	1	29447.9	24798.8	29447.9	0.952658	82.9594	82.826	83.1799	78.2487	83.0201	78.4487	0.00111723	0.506889	110727	1.10289	0.29305	0	0.796327	0	-1.00E+07	12670.4;29447.9;6977.75;0;0;0;	0;29447.9;0;0;0;0;	0.103848;0.952658;0.356133;0;0;0;	129458	0	0	0	0
DIA_OC2.mzML	DIA_OC2	P33121	P33121	ACSL1_HUMAN	ACSL1	2.63E+06	1.79E+06	1.40E+06	2.63E+06	1.79E+06	1.40E+06	1.38E+06	LLLEGVENKLIPGLK	LLLEGVENKLIPGLK	LLLEGVENKLIPGLK3	3	2.74E-05	0.00705463	0.000254647	0.000274499	0.000224517	0.000274574	0	1	117883	79925.5	117883	0.956461	82.7139	82.5393	82.9336	78.2487	82.7943	77.8442	0.00111723	0.810914	499819	2.70651	0.527168	0	0.999608	0	-1.00E+07	67798.1;41832.2;17638.8;0;5078.97;0;	67798.1;40023.7;10061.5;0;0;0;	0.981746;0.971643;0.725686;0;0.521223;0;	129182	0	0	0	0
DIA_OC3.mzML	DIA_OC3	P33121	P33121	ACSL1_HUMAN	ACSL1	1.54E+06	1.15E+06	1.45E+06	1.54E+06	1.15E+06	1.45E+06	1.46E+06	LLLEGVENKLIPGLK	LLLEGVENKLIPGLK	LLLEGVENKLIPGLK3	3	3.25E-05	0.00705463	0.000261233	0.000255428	0.000224517	0.000255558	0	1	54002.9	40643.9	54002.9	0.85138	82.4031	82.2286	82.5384	78.2487	82.446	78.3261	0.00111723	0.913854	437674	2.54036	0.590081	0	0.999955	0	-1.00E+07	23917.5;33017.4;7773.58;0;1955.53;0;	22293;23936.3;7773.58;0;0;0;	0.877072;0.817258;0.882767;0;0.560889;0;	128699	0	0	0	0
DIA_OC1.mzML	DIA_OC1	Q9BZF9	Q9BZF9	UACA_HUMAN	UACA	156900	131201	165476	156900	131201	165476	165476	LLLENDSLSK	LLLENDSLSK	LLLENDSLSK2	2	0.00191978	1	0.00026178	0.000270416	0.000224517	0.000270563	0	1	156900	131201	156900	0.817731	54.5392	54.4049	54.6254	32.2528	54.6158	32.1451	0.00800505	0.559128	580426	1.29786	0.693017	0.455294	0.913385	0	-1.00E+07	102205;128221;29935;0;0;4357.78;	102205;54694.7;0;0;0;0;	0.917565;0.631177;-0.0122824;0;0;-0.46922;	84955	0	0	0	0
DIA_OC2.mzML	DIA_OC2	Q9BZF9	Q9BZF9	UACA_HUMAN	UACA	256816	174122	165055	256816	174122	165055	165055	LLLENDSLSK	LLLENDSLSK	LLLENDSLSK2	2	0.000739698	1	0.000254647	0.000274499	0.000224517	0.000274574	0	1	256816	174122	256816	0.899593	54.4557	54.3235	54.5448	32.2528	54.5341	32.144	0.00800505	0.911888	968958	1.64451	0.711669	0.353768	0.97239	1.77599	0.00550472	183358;87046;3148.26;0;0;0;	183358;73457.2;0;0;0;0;	0.928014;0.82865;-0.438368;0;0;0;	84886	0	0	0	0
DIA_OC3.mzML	DIA_OC3	Q9BZF9	Q9BZF9	UACA_HUMAN	UACA	233031	172775	145489	233031	172775	145489	145489	LLLENDSLSK	LLLENDSLSK	LLLENDSLSK2	2	0.000111698	1	0.000261233	0.000255428	0.000224517	0.000255558	0	1	76205.9	55572.9	76205.9	0.557582	53.9101	53.8209	53.9963	32.2528	53.8872	32.2867	0.00800505	0.986374	708120	1.30729	0.154822	0.225035	0.998901	0.279992	0.00341889	169800;83931.2;121781;5826.66;0;0;	47454.1;22925.1;24525.5;5826.66;0;0;	0.58034;0.448407;0.0126183;0.801784;0;0;	84058	0	0	0	0
DIA_OC1.mzML	DIA_OC1	O00567	O00567	NOP56_HUMAN	NOP56	429203	358902	336927	429203	358902	336927	336927	LLLETHLPSKK	LLLETHLPSKK	LLLETHLPSKK3	3	0.00240167	1	0.00026178	0.000270416	0.000224517	0.000270563	0	1	429203	358902	429203	0.718085	42.4634	42.1113	42.6837	11.6207	42.3264	11.9316	0.00571429	0.53229	1.89E+06	0.676118	0.255184	0.249699	0.892639	0	-1.00E+07	406699;107143;5376.83;112781;0;0;	406699;22504.2;0;20639.6;0;0;	0.743525;0.258325;0.354701;0.137007;0;0;	66035	0	0	0	0
DIA_OC2.mzML	DIA_OC2	O00567	O00567	NOP56_HUMAN	NOP56	444573	308462	258123	444573	308462	258123	258123	LLLETHLPSKK	LLLETHLPSKK	LLLETHLPSKK3	3	5.40E-05	1	0.000254647	0.000274499	0.000224517	0.000274574	0	1	359298	243606	359298	0.739487	42.226	42.0938	42.357	11.6207	42.2813	11.5485	0.00571429	0.81719	1.72E+06	1.26882	0.535567	0.0147013	0.996555	0	-1.00E+07	430911;110748;0;85347.2;0;6470.94;	246541;110748;0;0;0;2009.38;	0.647407;0.946856;0;-0.47941;0;0.608006;	65690	0	0	0	0
DIA_OC3.mzML	DIA_OC3	O00567	O00567	NOP56_HUMAN	NOP56	431475	314652	292511	431475	314652	292511	292511	LLLETHLPSKK	LLLETHLPSKK	LLLETHLPSKK3	3	0.000209342	1	0.000261233	0.000255428	0.000224517	0.000255558	0	1	196964	148269	196964	0.696987	41.8436	41.7122	41.9746	11.6207	41.8307	11.6594	0.00571429	0.918495	1.79E+06	1.03253	0.476901	0.121991	0.997466	0	-1.00E+07	193054;101911;0;62037.2;0;10788.8;	91941.6;101911;0;22536.3;0;3110.72;	0.447693;0.925381;0;0.622999;0;0.582771;	65138	0	0	0	0
DIA_OC1.mzML	DIA_OC1	P28161	P28161;Q03013;P09488	GSTM2_HUMAN	GSTM2	1.23E+06	1.03E+06	1.37E+06	1.23E+06	1.03E+06	1.37E+06		LLLEYTDSSYEEK	LLLEYTDSSYEEK	LLLEYTDSSYEEK2	2	4.20E-05	0.000256558	0.00026178	0.000270416	0.000224517	0.000270563	0	0	761154	636482	761154	0.988374	63.7979	63.6193	63.9724	45.7324	63.8582	45.6089	0.000128222	0.960046	2.51E+06	5.10439	0.698089	2.75084	0.999999	0.592335	0.058759	397912;251227;259128;224967;112015;53595.8;	397912;251227;259128;224967;112015;31544.3;	0.99577;0.979098;0.954382;0.948653;0.982911;0.742295;	99468	0	0	0	0
DIA_OC2.mzML	DIA_OC2	P28161	P28161;Q03013;P09488	GSTM2_HUMAN	GSTM2	1.52E+06	1.03E+06	1.26E+06	1.52E+06	1.03E+06	1.26E+06		LLLEYTDSSYEEK	LLLEYTDSSYEEK	LLLEYTDSSYEEK2	2	2.74E-05	0.000256558	0.000254647	0.000274499	0.000224517	0.000274574	0	0	959895	650814	959895	0.977427	63.7573	63.5788	63.9327	45.7324	63.7585	45.7303	0.000128222	0.982818	2.91E+06	4.43531	0.714834	2.7231	1	0.732172	0.0126426	436509;380266;347472;126337;143119;61972.2;	436509;380266;347472;44649.9;143119;34569.4;	0.958087;0.992946;0.955805;0.587194;0.995176;0.760705;	99468	0	0	0	0
DIA_OC3.mzML	DIA_OC3	P28161	P28161;Q03013;P09488	GSTM2_HUMAN	GSTM2	1.11E+06	858383	1.11E+06	1.11E+06	858383	1.11E+06		LLLEYTDSSYEEK	LLLEYTDSSYEEK	LLLEYTDSSYEEK2	2	3.25E-05	0.000256558	0.000261233	0.000255428	0.000224517	0.000255558	0	0	708188	521856	708188	0.830637	63.1696	62.992	63.3018	45.7324	63.2538	45.6362	0.000128222	0.993171	2.16E+06	4.20205	0.478917	2.0837	1	0	-1.00E+07	471515;252980;270852;282054;151563;79785.3;	343802;240200;270852;251881;124187;32200.6;	0.796171;0.878915;0.95264;0.868928;0.832674;0.630758;	98571	0	0	0	0
DIA_ON1.mzML	DIA_ON1	P28161	P28161;Q03013;P09488	GSTM2_HUMAN	GSTM2	1.82E+06	1.59E+06	1.85E+06	1.82E+06	1.59E+06	1.85E+06		LLLEYTDSSYEEK	LLLEYTDSSYEEK	LLLEYTDSSYEEK2	2	9.31E-05	0.000256558	0.000692042	0.000587544	0.000224517	0.000587544	0	0	1.08E+06	858335	1.08E+06	0.971492	63.3493	63.2169	63.4812	45.7324	63.405	45.6236	0.000128222	0.962539	3.64E+06	4.5865	0.643843	2.47368	0.999997	0.833922	0.340173	566283;363836;278245;441304;162641;25833.6;	566283;363836;278245;434060;148586;9144.44;	0.977325;0.96468;0.834345;0.940607;0.965941;0.654249;	98778	0	0	0	0
DIA_ON2.mzML	DIA_ON2	P28161	P28161;Q03013;P09488	GSTM2_HUMAN	GSTM2	2.10E+06	1.79E+06	1.96E+06	2.10E+06	1.79E+06	1.96E+06		LLLEYTDSSYEEK	LLLEYTDSSYEEK	LLLEYTDSSYEEK2	2	9.00E-05	0.000256558	0.000604961	0.000595593	0.000224517	0.000595593	0	0	1.07E+06	1.02E+06	1.07E+06	0.906059	63.3848	63.1667	63.6052	45.7324	63.409	45.6931	0.000128222	0.867262	3.01E+06	4.15316	0.625926	2.07165	0.999994	0	-1.00E+07	515095;377002;284579;499021;182562;80114.4;	515095;377002;284579;476341;182562;0;	0.887161;0.888053;0.857741;0.896036;0.996566;0.617669;	98847	0	0	0	0
DIA_ON3.mzML	DIA_ON3	P28161	P28161;Q03013;P09488	GSTM2_HUMAN	GSTM2	2.25E+06	1.89E+06	2.14E+06	2.25E+06	1.89E+06	2.14E+06		LLLEYTDSSYEEK	LLLEYTDSSYEEK	LLLEYTDSSYEEK2	2	7.47E-05	0.000256558	0.000574713	0.000472367	0.000224517	0.00047259	0	0	1.24E+06	1.01E+06	1.24E+06	0.946654	63.1916	62.9704	63.3231	45.7324	63.1776	45.7338	0.000128222	0.954816	3.67E+06	3.93695	0.583532	1.87629	0.99998	0.599748	0.207366	664920;393815;234605;514349;196628;38513;	664920;393086;0;493455;185150;0;	0.994418;0.850759;0.551453;0.94955;0.978713;0.580142;	98571	0	0	0	0
DIA_IN1.mzML	DIA_IN1	P28161	P28161;Q03013;P09488	GSTM2_HUMAN	GSTM2	3.63E+06	3.30E+06	2.18E+06	3.63E+06	3.30E+06	2.18E+06		LLLEYTDSSYEEK	LLLEYTDSSYEEK	LLLEYTDSSYEEK2	2	0.000104439	0.000256558	0.000695894	0.00059952	0.000224517	0.00059988	0	0	1.19E+06	1.13E+06	1.19E+06	0.944521	63.6886	63.5101	63.8633	45.7324	63.6921	45.7235	0.000128222	0.964927	4.69E+06	5.21576	0.603887	2.42691	1	0	-1.00E+07	617677;374031;348874;507121;204056;123033;	617677;370290;348874;504432;204056;123033;	0.964981;0.883866;0.928783;0.957676;0.992657;0.969721;	99261	0	0	0	0
DIA_IN2.mzML	DIA_IN2	P28161	P28161;Q03013;P09488	GSTM2_HUMAN	GSTM2	3.62E+06	4.02E+06	2.34E+06	3.62E+06	4.02E+06	2.34E+06		LLLEYTDSSYEEK	LLLEYTDSSYEEK	LLLEYTDSSYEEK2	2	0.000103423	0.000256558	0.000698324	0.000616523	0.000224517	0.000616903	0	0	1.11E+06	1.12E+06	1.11E+06	0.952122	63.0756	62.8588	63.2116	45.7324	63.1386	45.65	0.000128222	0.9606	4.09E+06	4.55347	0.615541	2.62208	0.999999	0	-1.00E+07	613953;449645;339347;511507;170335;24755.1;	571811;399377;339347;428277;143665;0;	0.964803;0.93598;0.935609;0.947351;0.946526;0.457342;	98295	0	0	0	0
DIA_IN3.mzML	DIA_IN3	P28161	P28161;Q03013;P09488	GSTM2_HUMAN	GSTM2	2.73E+06	2.73E+06	2.41E+06	2.73E+06	2.73E+06	2.41E+06		LLLEYTDSSYEEK	LLLEYTDSSYEEK	LLLEYTDSSYEEK2	2	0.000141884	0.000256558	0.000635324	0.000526039	0.000224517	0.000526316	0	0	1.33E+06	1.30E+06	1.33E+06	0.980614	63.3778	63.1564	63.5553	45.7324	63.3558	45.7868	0.000128222	0.980696	4.23E+06	5.02604	0.558721	2.65288	0.999984	0	-1.00E+07	620300;517591;379611;488318;194898;114980;	620300;517591;379611;486768;194898;56612.2;	0.973353;0.98371;0.899881;0.976576;0.995501;0.706015;	98778	0	0	0	0
DIA_OC1.mzML	DIA_OC1	P28161	P28161;Q03013;P09488	GSTM2_HUMAN	GSTM2	1.23E+06	1.03E+06	1.37E+06	1.23E+06	1.03E+06	1.37E+06		LLLEYTDSSYEEKK	LLLEYTDSSYEEKK	LLLEYTDSSYEEKK3	3	0.00013754	0.0127842	0.00026178	0.000270416	0.000224517	0.000270563	0	0	34743.9	29053.1	34743.9	0.937589	54.8456	54.7602	54.978	32.5675	54.8367	32.5839	0.00183541	0.318053	687982	2.60734	0.104711	0	0.997894	0	-1.00E+07	0;0;12920.8;15156.8;19760;2288.39;	0;0;11666.6;14983.9;19760;0;	0;0;0.875932;0.930826;0.942717;0.56808;	85439	0	0	0	0
DIA_OC2.mzML	DIA_OC2	P28161	P28161;Q03013;P09488	GSTM2_HUMAN	GSTM2	1.52E+06	1.03E+06	1.26E+06	1.52E+06	1.03E+06	1.26E+06		LLLEYTDSSYEEKK	LLLEYTDSSYEEKK	LLLEYTDSSYEEKK3	3	0.00234615	0.0127842	0.000254647	0.000274499	0.000224517	0.000274574	0	0	14342.8	9724.52	14342.8	0.873091	54.8082	54.722	54.9396	32.5675	54.7503	32.6611	0.00183541	0.365434	1.48E+06	1.46389	0.270287	0	0.897233	0	-1.00E+07	0;3711.46;3873.15;12026.7;6417.03;0;	0;0;0;12026.7;2316.14;0;	0;0.449903;0.449903;0.904325;0.710904;0;	85439	0	0	0	0
DIA_OC3.mzML	DIA_OC3	P28161	P28161;Q03013;P09488	GSTM2_HUMAN	GSTM2	1.11E+06	858383	1.11E+06	1.11E+06	858383	1.11E+06		LLLEYTDSSYEEKK	LLLEYTDSSYEEKK	LLLEYTDSSYEEKK3	3	0.000209342	0.0127842	0.000261233	0.000255428	0.000224517	0.000255558	0	0	2028.59	1479.34	2028.59	0.0889243	53.9963	53.9101	54.0846	32.5675	54.1116	32.4099	0.00183541	0.746862	670024	2.1159	0.397834	0	0.997057	1.0838	0.00362422	8103.85;0;20024.9;12260.6;0;7402.02;	8103.85;0;2980.07;2028.59;0;5551.51;	0.801784;0;-0.0100926;0.0889243;0;0.801784;	84197	0	0	0	0
DIA_ON1.mzML	DIA_ON1	P28161	P28161;Q03013;P09488	GSTM2_HUMAN	GSTM2	1.82E+06	1.59E+06	1.85E+06	1.82E+06	1.59E+06	1.85E+06		LLLEYTDSSYEEKK	LLLEYTDSSYEEKK	LLLEYTDSSYEEKK3	3	0.00660101	0.0127842	0.000692042	0.000587544	0.000224517	0.000587544	0	0	11757.7	10428.2	11757.7	0.801784	54.222	54.1338	54.3109	32.5675	54.2379	32.5503	0.00183541	0.441278	3.01E+06	0.882331	0.338862	0	0.877041	1.09455	0.359681	9902.96;8652.09;7405.66;6901.81;5268.67;10182.5;	7427.22;6489.06;0;0;5268.67;0;	0.801784;0.801784;-0.534522;-0.534522;0.801784;-0.534522;	84473	0	0	0	0
DIA_ON2.mzML	DIA_ON2	P28161	P28161;Q03013;P09488	GSTM2_HUMAN	GSTM2	2.10E+06	1.79E+06	1.96E+06	2.10E+06	1.79E+06	1.96E+06		LLLEYTDSSYEEKK	LLLEYTDSSYEEKK	LLLEYTDSSYEEKK3	3	9.00E-05	0.0127842	0.000604961	0.000595593	0.000224517	0.000595593	0	0	18814.1	17832.1	18814.1	0.776705	54.3053	54.217	54.3914	32.5675	54.2482	32.6516	0.00183541	0.250754	1.50E+06	2.72573	0.747968	0	0.999768	0	-1.00E+07	14719.8;7711.41;12571.8;19417.8;8217.99;4549.21;	2423.08;7711.41;2814.56;4939.19;6163.5;3411.91;	0.0840055;0.801784;0.417033;0.706254;0.801784;0.801784;	84611	0	0	0	0
DIA_ON3.mzML	DIA_ON3	P28161	P28161;Q03013;P09488	GSTM2_HUMAN	GSTM2	2.25E+06	1.89E+06	2.14E+06	2.25E+06	1.89E+06	2.14E+06		LLLEYTDSSYEEKK	LLLEYTDSSYEEKK	LLLEYTDSSYEEKK3	3	0.000211924	0.0127842	0.000574713	0.000472367	0.000224517	0.00047259	0	0	6792.82	5807.33	6792.82	0.711357	54.0147	53.8406	54.1036	32.5675	53.9958	32.6172	0.00183541	0.0651354	3.01E+06	1.62274	0.594716	0	0.992103	0	-1.00E+07	14351.4;6159.5;19422.8;11954.7;0;18632.1;	5381.77;2309.81;19422.8;4483;0;4735.02;	0.711358;0.711358;0.70408;0.711358;0;0.536284;	84197	0	0	0	0
DIA_IN1.mzML	DIA_IN1	P28161	P28161;Q03013;P09488	GSTM2_HUMAN	GSTM2	3.63E+06	3.30E+06	2.18E+06	3.63E+06	3.30E+06	2.18E+06		LLLEYTDSSYEEKK	LLLEYTDSSYEEKK	LLLEYTDSSYEEKK3	3	0.00041088	0.0127842	0.000695894	0.00059952	0.000224517	0.00059988	0	0	24806.9	23339.1	24806.9	0.641218	54.6879	54.5101	54.7762	32.5675	54.5486	32.8173	0.00183541	0.412076	1.21E+06	1.96487	0.645869	0	0.99644	0	-1.00E+07	4327.84;30625.9;13437.1;32130.6;13234.9;21057.2;	0;8922.01;5764.79;11573;4311.91;21057.2;	0.133436;0.564526;0.690222;0.699818;0.642626;0.678402;	85163	0	0	0	0
DIA_IN2.mzML	DIA_IN2	P28161	P28161;Q03013;P09488	GSTM2_HUMAN	GSTM2	3.62E+06	4.02E+06	2.34E+06	3.62E+06	4.02E+06	2.34E+06		LLLEYTDSSYEEKK	LLLEYTDSSYEEKK	LLLEYTDSSYEEKK3	3	0.000103423	0.0127842	0.000698324	0.000616523	0.000224517	0.000616903	0	0	16447.5	16161.5	16447.5	0.727302	53.8931	53.8049	53.9821	32.5675	53.9044	32.5803	0.00183541	0.314865	2.05E+06	2.7334	0.807595	0	0.999929	0	-1.00E+07	50255.2;30633.5;13951.1;9969.52;2543.55;17648.2;	13928;7062.69;13951.1;7477.14;1907.66;3093.64;	0.747975;0.628332;0.801784;0.801784;0.801784;0.146676;	83921	0	0	0	0
DIA_IN3.mzML	DIA_IN3	P28161	P28161;Q03013;P09488	GSTM2_HUMAN	GSTM2	2.73E+06	2.73E+06	2.41E+06	2.73E+06	2.73E+06	2.41E+06		LLLEYTDSSYEEKK	LLLEYTDSSYEEKK	LLLEYTDSSYEEKK3	3	0.0028433	0.0127842	0.000635324	0.000526039	0.000224517	0.000526316	0	0	16352.9	16743.7	16352.9	0.677256	54.243	54.1547	54.4185	32.5675	54.1642	32.7226	0.00183541	0.213862	1.27E+06	1.19643	0.547013	0	0.941864	0.89911	0.198169	12664.2;10492.4;13714.8;30360.7;6220.07;0;	2695.47;10492.4;4257.49;5860.48;0;0;	0.191131;0.672243;0.624293;0.686233;-0.528455;0;	84473	0	0	0	0
DIA_OC1.mzML	DIA_OC1	P46439	P46439	GSTM5_HUMAN	GSTM5	65338.9	54636.8	73415.5	65338.9	54636.8	73415.5	32111.6	LLLEYTDSSYVEK	LLLEYTDSSYVEK	LLLEYTDSSYVEK2	2	0.00016107	1	0.00026178	0.000697674	0.000224517	0.000697999	0	1	12415.8	10654.1	12415.8	0.6605	67.231	67.1454	67.3195	51.4052	67.2869	51.3457	0.00911203	0	0	1.31292	0.667242	0	0.996575	0.563937	0.0204465	15372;3777.58;33537.5;7886.46;21643.1;14486.9;	2723.35;3777.58;6038.01;5914.85;0;0;	0.157669;0.801784;0.513414;0.801784;0.133631;-0.331611;	104848	0	0	0	0
DIA_IN1.mzML	DIA_IN1	P46439	P46439	GSTM5_HUMAN	GSTM5	396121	402281	234483	396121	402281	234483	102096	LLLEYTDSSYVEK	LLLEYTDSSYVEK	LLLEYTDSSYVEK2	2	0.000256827	1	0.00194679	0.00059952	0.000224517	0.00059988	0	1	57073.1	52100.2	57073.1	0.879306	67.2067	67.0763	67.3382	51.4052	67.1824	51.4908	0.00911203	0	0	2.55759	0.562452	0.214671	0.999055	0.713704	0.0734081	34524.8;29591;86159.9;25746.1;90715.2;20330.6;	18184.8;29591;47823.6;9297.29;31979.6;5635.54;	0.791718;0.969057;0.707529;0.764966;0.490139;0.424739;	104779	0	0	0	0
DIA_IN2.mzML	DIA_IN2	P46439	P46439	GSTM5_HUMAN	GSTM5	27106.5	25410.3	153009	27106.5	25410.3	153009	61272.4	LLLEYTDSSYVEK	LLLEYTDSSYVEK	LLLEYTDSSYVEK2	2	0.00053813	1	0.047479	0.0637409	0.000224517	0.0637853	0	1	27106.5	25410.3	27106.5	0.842459	66.8641	66.7751	66.9531	51.4052	66.8136	51.5036	0.00911203	0	0	1.43166	0.773816	1.32133	0.985219	1.05795	0.130435	9519.44;7828.81;41055.1;13725.9;71313;5177.5;	9519.44;5871.61;5285.52;11715.5;7912.59;0;	0.816389;0.816389;-0.0331735;0.876708;-0.439172;0.150438;	104227	0	0	0	0
DIA_IN3.mzML	DIA_IN3	P46439	P46439	GSTM5_HUMAN	GSTM5	462480	478734	233775	462480	478734	233775	79495.9	LLLEYTDSSYVEK	LLLEYTDSSYVEK	LLLEYTDSSYVEK2	2	0.00100136	1	0.0554656	0.00152362	0.000224517	0.00152439	0	1	34810.5	32967.7	34810.5	0.937233	67.0316	66.8975	67.1637	51.4052	66.948	51.5634	0.00911203	0	0	2.48609	0.424878	0.252179	0.982787	0	-1.00E+07	15636.8;32723.3;90657.6;9029.71;57824.3;18436.2;	0;32723.3;31671.3;2087.26;25240.7;18213.3;	0.262519;0.973737;0.545772;0.364936;0.727303;0.834522;	104503	0	0	0	0
DIA_OC1.mzML	DIA_OC1	Q5VIR6	Q5VIR6	VPS53_HUMAN	VPS53	332966	280398	305714	332966	280398	305714	305714	LLLFAIQR	LLLFAIQR	LLLFAIQR2	2	6.27E-05	0.000256558	0.00026178	0.000270416	0.000224517	0.000270563	0	1	332966	280398	332966	0.90414	82.6447	82.4231	82.8195	77.1376	82.435	77.5961	0.000128222	0.886888	1.16E+06	4.15875	0.297567	3.89169	0.999361	0.937545	0.0178908	165006;109312;52138.8;64984.6;15584.3;13444.1;	158741;109240;27069.4;64984.6;15584.3;6643.32;	0.877047;0.890245;0.713954;0.99368;0.913423;0.773102;	128969	0	0	0	0
DIA_OC2.mzML	DIA_OC2	Q5VIR6	Q5VIR6	VPS53_HUMAN	VPS53	365608	247884	330511	365608	247884	330511	330511	LLLFAIQR	LLLFAIQR	LLLFAIQR2	2	2.74E-05	0.000256558	0.000254647	0.000274499	0.000224517	0.000274574	0	1	276857	187711	276857	0.779841	82.3995	82.2675	82.6221	77.1376	82.3781	77.0464	0.000128222	0.958236	1.33E+06	3.75552	0.382401	2.20608	0.999987	0.832738	0.00831119	214862;152083;73364.7;91155.1;28093.9;13482.4;	126596;119199;73364.7;31062.3;22655.3;11771.6;	0.787714;0.805093;0.902369;0.650854;0.825982;0.877769;	128693	0	0	0	0
DIA_OC3.mzML	DIA_OC3	Q5VIR6	Q5VIR6	VPS53_HUMAN	VPS53	318769	245001	519738	318769	245001	519738	519738	LLLFAIQR	LLLFAIQR	LLLFAIQR2	2	3.25E-05	0.000256558	0.000261233	0.000255428	0.000224517	0.000255558	0	1	318769	245001	318769	0.9135	81.871	81.7397	82.0467	77.1376	81.8496	77.1701	0.000128222	0.930957	1.08E+06	4.37563	0.555353	2.85181	0.999991	1.08311	0.0128515	181639;118573;69371.4;78382.2;20828.9;10182;	169466;113854;62424.4;35450.1;20828.9;9942.99;	0.935139;0.945269;0.909563;0.708029;0.975891;0.849991;	127865	0	0	0	0
DIA_ON1.mzML	DIA_ON1	Q5VIR6	Q5VIR6	VPS53_HUMAN	VPS53	658998	580361	168143	658998	580361	168143	168143	LLLFAIQR	LLLFAIQR	LLLFAIQR2	2	0.00042897	0.000256558	0.00121286	0.00100503	0.000224517	0.00100553	0	1	67655.1	53712.1	67655.1	0.822878	81.9994	81.8653	82.2187	77.1376	81.9012	77.1239	0.000128222	0.73535	257121	2.14546	0.28001	1.22252	0.995731	0.732965	0.390025	37065.2;20691.1;5476.46;29467.8;0;3.64305;	31592.6;20691.1;0;15371.5;0;1.13539;	0.869549;0.907439;0.392174;0.613133;0;0.61796;	128003	0	0	0	0
DIA_ON2.mzML	DIA_ON2	Q5VIR6	Q5VIR6	VPS53_HUMAN	VPS53	76737.9	63624.2	134687	76737.9	63624.2	134687	134687	LLLFAIQR	LLLFAIQR	LLLFAIQR2	2	0.00015753	0.000256558	0.00114811	0.00187882	0.000224517	0.0018797	0	1	76737.9	63624.2	76737.9	0.919531	81.9453	81.7699	82.1237	77.1376	81.8668	77.4042	0.000128222	0.883307	82417.5	2.59734	0.626452	1.99124	0.998038	0.952216	0.326247	33392.4;20139.6;12228.2;26444;0;2480.44;	33392.4;19543;4876.69;23802.5;0;0;	0.978879;0.937275;0.585191;0.821704;0;0.107348;	127934	0	0	0	0
DIA_ON3.mzML	DIA_ON3	Q5VIR6	Q5VIR6	VPS53_HUMAN	VPS53	75002	63232.3	133857	75002	63232.3	133857	133857	LLLFAIQR	LLLFAIQR	LLLFAIQR2	2	0.00144006	0.000256558	0.0032	0.00393185	0.000224517	0.00393357	0	1	75002	63232.3	75002	0.943531	81.9286	81.7963	82.0606	77.1376	81.9058	77.0063	0.000128222	0	102025	2.6889	0.393387	2.6495	0.959908	1.09243	0.252912	28108.6;18528.7;3711.04;30384.6;0;119.691;	27345.1;18528.7;0;29128.2;0;0;	0.918311;0.960096;0.361435;0.956669;0;0.28572;	127934	0	0	0	0
DIA_IN1.mzML	DIA_IN1	Q5VIR6	Q5VIR6	VPS53_HUMAN	VPS53	85894	71447	151247	85894	71447	151247	151247	LLLFAIQR	LLLFAIQR	LLLFAIQR2	2	0.000203252	0.000256558	0.00189394	0.00157356	0.000224517	0.00157356	0	1	85894	71447	85894	0.733127	82.1706	82.0381	82.3021	77.1376	82.0738	77.202	0.000128222	0.907638	369288	3.14329	0.324719	2.2804	0.999454	1.09063	0.194318	60698.9;54908.4;1260.05;48992.1;1380.71;6046.64;	50221.7;24924.7;0;10747.5;526.945;6046.64;	0.850645;0.68434;0.241361;0.29712;0.686217;0.973824;	128210	0	0	0	0
DIA_IN2.mzML	DIA_IN2	Q5VIR6	Q5VIR6	VPS53_HUMAN	VPS53	507229	588594	151972	507229	588594	151972	151972	LLLFAIQR	LLLFAIQR	LLLFAIQR2	2	0.000103423	0.000256558	0.000698324	0.0011236	0.000224517	0.00112423	0	1	46493.8	45594.9	46493.8	0.633783	81.8309	81.6992	82.0056	77.1376	81.7694	77.1696	0.000128222	0.76425	130174	2.70153	0.459887	0.895272	0.999264	1.01791	0.127679	40866.7;28966.4;12586.8;42242.6;0;4764.25;	19134.6;13878.6;12586.8;13480.5;0;2618.43;	0.707468;0.740459;0.951666;0.419367;0;0.643403;	127658	0	0	0	0
DIA_IN3.mzML	DIA_IN3	Q5VIR6	Q5VIR6	VPS53_HUMAN	VPS53	334744	423035	256898	334744	423035	256898	256898	LLLFAIQR	LLLFAIQR	LLLFAIQR2	2	0.000206058	0.000256558	0.000635324	0.000526039	0.000224517	0.000526316	0	1	127423	116411	127423	0.945266	81.9081	81.7335	82.0865	77.1376	81.7898	77.2586	0.000128222	0.937812	359517	3.11543	0.342239	3.4346	0.999561	1.05795	0.143261	56309.1;26866.6;5812.67;47189.4;3915.69;1166.43;	56309.1;26866.6;0;44247.4;2141.53;0;	0.993529;0.913434;0.396086;0.903175;0.781424;0.278698;	127796	0	0	0	0
DIA_OC1.mzML	DIA_OC1	Q9GZZ9	Q9GZZ9	UBA5_HUMAN	UBA5	277310	231889	251612	277310	231889	251612	251612	LLLFDYDKVELANMNR	LLLFDYDKVELANMNR	LLLFDYDKVELANMNR3	3	4.20E-05	0.00042007	0.00026178	0.000270416	0.000224517	0.000270563	0	1	277310	231889	277310	0.937149	84.4196	84.2879	84.5536	80.7043	84.3552	80.9394	0.000186576	0.995405	1.67E+06	4.95395	0.390902	8.80641	1	1.33216	0.15786	163069;87339.9;49318.8;54681.7;31247.1;31670.2;	158986;87339.9;49318.8;53141.5;30984.8;31670.2;	0.928729;0.958026;0.838975;0.965237;0.921499;0.975838;	131746	0	0	0	0
DIA_OC2.mzML	DIA_OC2	Q9GZZ9	Q9GZZ9	UBA5_HUMAN	UBA5	344216	233380	256584	344216	233380	256584	256584	LLLFDYDKVELANMNR	LLLFDYDKVELANMNR	LLLFDYDKVELANMNR3	3	2.74E-05	0.00042007	0.000254647	0.000274499	0.000224517	0.000274574	0	1	344216	233380	344216	0.907851	84.351	84.2193	84.5292	80.7043	84.1648	81.2824	0.000186576	0.958664	1.47E+06	4.59266	0.780738	9.0978	1	1.14404	0.0158604	177919;118296;89324.3;38161.1;50775.7;32977.3;	176237;117203;87164.5;15525.4;50775.7;32977.3;	0.876075;0.928509;0.876695;0.789156;0.970462;0.986976;	131746	0	0	0	0
DIA_OC3.mzML	DIA_OC3	Q9GZZ9	Q9GZZ9	UBA5_HUMAN	UBA5	698873	509650	369314	698873	509650	369314	369314	LLLFDYDKVELANMNR	LLLFDYDKVELANMNR	LLLFDYDKVELANMNR3	3	3.25E-05	0.00042007	0.000261233	0.000255428	0.000224517	0.000255558	0	1	230476	189554	230476	0.926577	83.8655	83.7342	83.9978	80.7043	83.8287	80.9223	0.000186576	0.982662	1.37E+06	3.32994	0.375152	6.76143	0.999998	1.01733	0.00180383	134310;69030.7;10628;19055.7;29693.8;19056.1;	134310;66473.1;0;0;29693.8;18738.9;	0.96449;0.864188;0.135362;0.528291;0.894752;0.87919;	130987	0	0	0	0
DIA_ON1.mzML	DIA_ON1	Q9GZZ9	Q9GZZ9	UBA5_HUMAN	UBA5	54556.8	45535.8	62963.3	54556.8	45535.8	62963.3	62963.3	LLLFDYDKVELANMNR	LLLFDYDKVELANMNR	LLLFDYDKVELANMNR3	3	0.00212071	0.00042007	0.00121286	0.00100503	0.000224517	0.00100553	0	1	54556.8	45535.8	54556.8	0.913358	84.0326	83.8115	84.166	80.7043	83.8799	81.2031	0.000186576	0	0	1.54412	0.507209	0.0871085	0.951131	0.97048	0.417489	39805.1;15457.7;15844.3;33261.3;0;0;	39805.1;14751.7;0;0;0;0;	0.951922;0.809301;0.208365;0.120989;0;0;	131194	0	0	0	0
DIA_ON2.mzML	DIA_ON2	Q9GZZ9	Q9GZZ9	UBA5_HUMAN	UBA5	37814.9	36328	50231.5	37814.9	36328	50231.5	50231.5	LLLFDYDKVELANMNR	LLLFDYDKVELANMNR	LLLFDYDKVELANMNR3	3	0.000450277	0.00042007	0.000604961	0.0010644	0.000224517	0.0010644	0	1	37814.9	36328	37814.9	0.859698	83.9398	83.8047	84.0252	80.7043	83.8571	80.962	0.000186576	0	0	2.22246	0.346387	0	0.985927	0.81894	0.459933	42767.2;9598.82;16077.7;14717.2;5357.31;0;	32457.6;0;8920.39;3736.57;5357.31;0;	0.847016;0.537834;0.772163;0.47781;0.936534;0;	131056	0	0	0	0
DIA_ON3.mzML	DIA_ON3	Q9GZZ9	Q9GZZ9	UBA5_HUMAN	UBA5	116468	92733.2	85356.6	116468	92733.2	85356.6	85356.6	LLLFDYDKVELANMNR	LLLFDYDKVELANMNR	LLLFDYDKVELANMNR3	3	0.00476655	0.00042007	0.000574713	0.000472367	0.000224517	0.00047259	0	1	65203.7	58898.2	65203.7	0.964152	83.9669	83.8359	84.1444	80.7043	83.7911	81.2002	0.000186576	0	0	1.50222	0.442283	0	0.892623	0.913662	0.380181	64778;9196.29;1349;34770.3;1239.06;0;	64778;0;463.412;6323.97;425.644;0;	0.9666;0.391532;0.591633;-0.275869;0.591633;0;	131125	0	0	0	0
DIA_IN1.mzML	DIA_IN1	Q9GZZ9	Q9GZZ9	UBA5_HUMAN	UBA5	63552.5	57448.4	51178.2	63552.5	57448.4	51178.2	51178.2	LLLFDYDKVELANMNR	LLLFDYDKVELANMNR	LLLFDYDKVELANMNR3	3	0.000871523	0.00042007	0.000695894	0.00059952	0.000224517	0.00059988	0	1	37276.2	33978.2	37276.2	0.746131	84.164	84.0316	84.3842	80.7043	84.0637	81.0249	0.000186576	0	0	1.84034	0.34483	4.59109	0.985267	0	-1.00E+07	78089.9;4585.14;3433.48;41297.8;6792.22;0;	34942.9;0;0;41297.8;2333.35;0;	0.751489;0.531998;0.531998;0.944667;0.665896;0;	131332	0	0	0	0
DIA_OC2.mzML	DIA_OC2	Q5T4S7	Q5T4S7	UBR4_HUMAN	UBR4	1.34E+06	909202	1.17E+06	1.34E+06	909202	1.17E+06	1.17E+06	LLLFIC(UniMod:4)GSK	LLLFICGSK	LLLFIC(UniMod:4)GSK2	2	0.00288881	0.0062643	0.000254647	0.000274499	0.000224517	0.000274574	0	1	31042.5	22687.2	31042.5	0.662583	79.3647	79.2755	79.4539	70.9111	79.2385	71.1875	0.000971928	0	0	1.10721	0.449095	0	0.874468	0.705759	0.376263	71149.5;1627.76;3322.44;2354.24;0;1523.09;	28688.2;0;0;2354.24;0;0;	0.65116;0.133631;-0.534522;0.801784;0;-0.534522;	123936	0	0	0	0
DIA_OC3.mzML	DIA_OC3	Q5T4S7	Q5T4S7	UBR4_HUMAN	UBR4	1.19E+06	916857	1.13E+06	1.19E+06	916857	1.13E+06	1.13E+06	LLLFIC(UniMod:4)GSK	LLLFICGSK	LLLFIC(UniMod:4)GSK2	2	0.00291467	0.0062643	0.000261233	0.000255428	0.000224517	0.000255558	0	1	26026	20019.4	26026	0.610119	78.834	78.6563	79.0094	70.9111	78.7125	71.1639	0.000971928	0	0	0.883292	0.308815	0	0.85468	0.807979	0.0487368	19946.3;14229;808.294;1250.03;0;1016.37;	19946.3;6079.74;303.11;0;0;381.14;	0.583346;0.697956;0.447018;0.320922;0;0.447018;	123108	0	0	0	0
DIA_ON1.mzML	DIA_ON1	Q5T4S7	Q5T4S7	UBR4_HUMAN	UBR4	520404	449051	437956	520404	449051	437956	437956	LLLFIC(UniMod:4)GSK	LLLFICGSK	LLLFIC(UniMod:4)GSK2	2	9.31E-05	0.0062643	0.000692042	0.000587544	0.000224517	0.000587544	0	1	63184.5	54627	63184.5	0.748527	78.8736	78.7407	79.0048	70.9111	78.698	71.0531	0.000971928	0	0	2.87977	0.663199	0	0.999748	0.803463	0.0204275	63432.6;39275.7;18556.7;8471.26;1742.31;0;	23959.5;30753.7;15423.2;8471.26;0;0;	0.561637;0.831607;0.879467;0.975502;0.323121;0;	123108	0	0	0	0
DIA_ON2.mzML	DIA_ON2	Q5T4S7	Q5T4S7	UBR4_HUMAN	UBR4	632011	586526	442984	632011	586526	442984	442984	LLLFIC(UniMod:4)GSK	LLLFICGSK	LLLFIC(UniMod:4)GSK2	2	0.00021251	0.0062643	0.000604961	0.000595593	0.000224517	0.000595593	0	1	47689.4	39782	47689.4	0.860514	78.8678	78.7788	79.0422	70.9111	78.791	71.153	0.000971928	0	82737.5	1.83188	0.602698	0	0.994464	0.563208	0.0138011	18995.3;37950.4;9729.43;2519.01;0;1224.4;	7220.04;37950.4;0;2519.01;0;0;	0.662201;0.911495;0.403105;0.660866;0;-0.545294;	123108	0	0	0	0
DIA_ON3.mzML	DIA_ON3	Q5T4S7	Q5T4S7	UBR4_HUMAN	UBR4	597616	546582	451647	597616	546582	451647	451647	LLLFIC(UniMod:4)GSK	LLLFICGSK	LLLFIC(UniMod:4)GSK2	2	7.47E-05	0.0062643	0.000574713	0.000472367	0.000224517	0.00047259	0	1	54562.4	43015.3	54562.4	0.842365	78.8508	78.6294	78.9818	70.9111	78.7695	70.977	0.000971928	0	0	2.84324	0.733823	0	0.998458	0.836499	0.295752	50040.4;27842;10684.1;7384.54;1741.38;0;	19642;27842;4105.77;7078.46;631.491;0;	0.674962;0.949237;0.733554;0.886531;0.693769;0;	123108	0	0	0	0
DIA_IN1.mzML	DIA_IN1	Q5T4S7	Q5T4S7	UBR4_HUMAN	UBR4	643129	683033	566112	643129	683033	566112	566112	LLLFIC(UniMod:4)GSK	LLLFICGSK	LLLFIC(UniMod:4)GSK2	2	0.000104439	0.0062643	0.000695894	0.00059952	0.000224517	0.00059988	0	1	89809	78967.7	89809	0.876804	79.1744	78.997	79.3494	70.9111	79.0436	71.1122	0.000971928	0.810666	797595	2.95905	0.418314	0.715451	0.999653	1.45081	0.647184	85614.8;11589.3;12483.7;10794.2;5340.44;4495.86;	85614.8;0;12261.4;4194.12;4636.11;1280.96;	0.888693;0.60168;0.903553;0.634117;0.808311;0.550068;	123522	0	0	0	0
DIA_IN2.mzML	DIA_IN2	Q5T4S7	Q5T4S7	UBR4_HUMAN	UBR4	629018	671268	588592	629018	671268	588592	588592	LLLFIC(UniMod:4)GSK	LLLFICGSK	LLLFIC(UniMod:4)GSK2	2	0.000181406	0.0062643	0.000698324	0.000616523	0.000224517	0.000616903	0	1	163676	147141	163676	0.916785	78.7944	78.6597	79.0123	70.9111	78.6952	71.0827	0.000971928	0	0	2.9687	0.640501	0	0.998261	0	-1.00E+07	114110;49871.2;22387.8;8062.14;2398.27;0;	114110;47249.2;19202.3;2316.7;804.628;0;	0.914063;0.941169;0.867895;0.553573;0.639317;0;	122901	0	0	0	0
DIA_IN3.mzML	DIA_IN3	Q5T4S7	Q5T4S7	UBR4_HUMAN	UBR4	679907	663184	612821	679907	663184	612821	612821	LLLFIC(UniMod:4)GSK	LLLFICGSK	LLLFIC(UniMod:4)GSK2	2	0.000206058	0.0062643	0.000635324	0.000526039	0.000224517	0.000526316	0	1	137471	126829	137471	0.857775	78.8705	78.65	79.0912	70.9111	78.8176	70.8923	0.000971928	0.409665	155505	2.9208	0.382028	0	0.999473	0	-1.00E+07	85649.3;50130.3;15832.6;8013.07;6996.62;0;	85649.3;47787;13177.4;4034.32;3270.88;0;	0.858304;0.865871;0.817932;0.750644;0.741518;0;	123039	0	0	0	0
DIA_OC1.mzML	DIA_OC1	P12109	P12109	CO6A1_HUMAN	COL6A1	1.51E+06	1.26E+06	1.07E+06	1.51E+06	1.26E+06	1.07E+06	1.07E+06	LLLFSDGNSQGATPAAIEK	LLLFSDGNSQGATPAAIEK	LLLFSDGNSQGATPAAIEK2	2	4.20E-05	0.000256558	0.00026178	0.000270416	0.000224517	0.000270563	0	1	458268	383207	458268	0.871921	74.6512	74.4313	74.7836	63.3251	74.6326	63.3664	0.000128222	0.933786	2.16E+06	4.55736	0.483332	6.21134	1	0	-1.00E+07	189830;184456;89281.4;57337.1;177006;93080.1;	169734;134716;85660.7;57337.1;153818;73453.5;	0.870309;0.850605;0.928541;0.926023;0.89237;0.823367;	116459	0	0	0	0
DIA_OC2.mzML	DIA_OC2	P12109	P12109	CO6A1_HUMAN	COL6A1	2.24E+06	1.53E+06	1.01E+06	2.24E+06	1.53E+06	1.01E+06	1.01E+06	LLLFSDGNSQGATPAAIEK	LLLFSDGNSQGATPAAIEK	LLLFSDGNSQGATPAAIEK2	2	2.74E-05	0.000256558	0.000254647	0.000274499	0.000224517	0.000274574	0	1	570171	389051	570171	0.908245	74.5021	74.2822	74.7234	63.3251	74.5319	63.2288	0.000128222	0.894794	1.95E+06	4.36843	0.407078	7.13821	1	0.928093	0.0379513	269893;220091;69314.6;90566.5;203174;80038.6;	256610;190153;0;90566.5;123408;78314.3;	0.940039;0.952489;0.566902;0.9566;0.77396;0.936914;	116321	0	0	0	0
DIA_OC3.mzML	DIA_OC3	P12109	P12109	CO6A1_HUMAN	COL6A1	1.90E+06	1.39E+06	890739	1.90E+06	1.39E+06	890739	890739	LLLFSDGNSQGATPAAIEK	LLLFSDGNSQGATPAAIEK	LLLFSDGNSQGATPAAIEK2	2	3.25E-05	0.000256558	0.000261233	0.000255428	0.000224517	0.000255558	0	1	573696	421407	573696	0.9264	73.9697	73.7954	74.1904	63.3251	73.935	63.3774	0.000128222	0.980346	2.15E+06	3.32811	0.31739	5.74631	1	0	-1.00E+07	217213;174869;38730.5;53732.6;181614;34670.1;	217213;174869;0;0;181614;14267.9;	0.853775;0.993393;0.561546;0.631519;0.948756;0.557558;	115493	0	0	0	0
DIA_OC1.mzML	DIA_OC1	P12109	P12109	CO6A1_HUMAN	COL6A1	1.51E+06	1.26E+06	1.07E+06	1.51E+06	1.26E+06	1.07E+06	1.07E+06	LLLFSDGNSQGATPAAIEK	LLLFSDGNSQGATPAAIEK	LLLFSDGNSQGATPAAIEK3	3	4.20E-05	0.00132871	0.00026178	0.000270416	0.000224517	0.000270563	0	1	123937	103637	123937	0.929856	74.6299	74.4981	74.7615	63.1807	74.56	63.326	0.000368895	0.932979	1.28E+06	3.55292	0.536158	0	0.999994	0.829585	0.0382944	70519.7;78246.5;20584.3;34422.1;21826.8;0;	63569.8;78246.5;20584.3;23863.3;21826.8;0;	0.895396;0.970991;0.862243;0.75595;0.972523;0;	116427	0	0	0	0
DIA_OC2.mzML	DIA_OC2	P12109	P12109	CO6A1_HUMAN	COL6A1	2.24E+06	1.53E+06	1.01E+06	2.24E+06	1.53E+06	1.01E+06	1.01E+06	LLLFSDGNSQGATPAAIEK	LLLFSDGNSQGATPAAIEK	LLLFSDGNSQGATPAAIEK3	3	2.74E-05	0.00132871	0.000254647	0.000274499	0.000224517	0.000274574	0	1	171495	116735	171495	0.913125	74.4808	74.349	74.6587	63.1807	74.4458	63.192	0.000368895	0.845156	648463	3.44464	0.332299	0	0.999297	1.093	0.0178558	0;106888;38854.4;44851.4;25486.1;0;	0;106888;38854.4;39120.8;25486.1;0;	0;0.932256;0.972565;0.845463;0.936751;0;	116289	0	0	0	0
DIA_OC3.mzML	DIA_OC3	P12109	P12109	CO6A1_HUMAN	COL6A1	1.90E+06	1.39E+06	890739	1.90E+06	1.39E+06	890739	890739	LLLFSDGNSQGATPAAIEK	LLLFSDGNSQGATPAAIEK	LLLFSDGNSQGATPAAIEK3	3	3.25E-05	0.00132871	0.000261233	0.000255428	0.000224517	0.000255558	0	1	98231	72224.9	98231	0.96292	73.9513	73.8202	74.172	63.1807	73.8583	63.3457	0.000368895	0.972498	1.72E+06	2.71708	0.314776	0	0.99996	0.768472	0.109106	135691;25906.3;4817.13;66455.9;36627.3;0;	122400;0;0;61603.6;36627.3;0;	0.831737;0.546935;0.0285484;0.952464;0.980506;0;	115461	0	0	0	0
DIA_OC1.mzML	DIA_OC1	Q99623	Q99623	PHB2_HUMAN	PHB2	9.86E+06	8.30E+06	7.26E+06	9.86E+06	8.30E+06	7.26E+06	7.26E+06	LLLGAGAVAYGVR	LLLGAGAVAYGVR	LLLGAGAVAYGVR2	2	4.20E-05	0.000256558	0.00026178	0.000270416	0.000224517	0.000270563	0	1	4.39E+06	3.70E+06	4.39E+06	0.987692	70.5725	70.397	70.7498	57.1812	70.5523	57.2056	0.000128222	0.997023	1.98E+07	5.63164	0.446139	9.15792	0.999999	1.05795	0.033656	2.42264e+06;1.80282e+06;1.42444e+06;460399;541010;497223;	2.42264e+06;1.80282e+06;1.42444e+06;460399;541010;497223;	0.98813;0.989353;0.987137;0.905813;0.98719;0.992191;	110077	0	0	0	0
DIA_OC2.mzML	DIA_OC2	Q99623	Q99623	PHB2_HUMAN	PHB2	1.07E+07	7.23E+06	6.71E+06	1.07E+07	7.23E+06	6.71E+06	6.71E+06	LLLGAGAVAYGVR	LLLGAGAVAYGVR	LLLGAGAVAYGVR2	2	2.74E-05	0.000256558	0.000254647	0.000274499	0.000224517	0.000274574	0	1	4.87E+06	3.30E+06	4.87E+06	0.888198	70.5199	70.3887	70.6522	57.1812	70.5002	57.1653	0.000128222	0.954819	2.38E+07	4.93049	0.570436	8.4327	1	0.463812	0.004214	3.15704e+06;2.27766e+06;1.80327e+06;450220;675536;610259;	2.73004e+06;1.98086e+06;1.56304e+06;450220;574855;519607;	0.889159;0.881687;0.890639;0.913588;0.877001;0.86562;	110077	0	0	0	0
DIA_OC3.mzML	DIA_OC3	Q99623	Q99623	PHB2_HUMAN	PHB2	1.03E+07	8.05E+06	6.76E+06	1.03E+07	8.05E+06	6.76E+06	6.76E+06	LLLGAGAVAYGVR	LLLGAGAVAYGVR	LLLGAGAVAYGVR2	2	3.25E-05	0.000256558	0.000261233	0.000255428	0.000224517	0.000255558	0	1	5.02E+06	3.95E+06	5.02E+06	0.99011	70.0317	69.8527	70.2063	57.1812	69.9681	57.3013	0.000128222	0.994213	2.23E+07	5.80217	0.48679	10.4253	1	0.804359	0.0195478	2.8289e+06;1.94646e+06;1.58576e+06;647441;618411;572014;	2.82681e+06;1.94241e+06;1.58197e+06;647441;611813;566649;	0.991547;0.978059;0.989073;0.991587;0.986148;0.990774;	109318	0	0	0	0
DIA_OC1.mzML	DIA_OC1	Q99623	Q99623	PHB2_HUMAN	PHB2	9.86E+06	8.30E+06	7.26E+06	9.86E+06	8.30E+06	7.26E+06	7.26E+06	LLLGAGAVAYGVR	LLLGAGAVAYGVR	LLLGAGAVAYGVR3	3	4.20E-05	0.000256558	0.00026178	0.000270416	0.000224517	0.000270563	0	1	66823.2	56899	66823.2	0.899776	70.5152	70.3825	70.6931	57.162	70.5408	57.1072	0.000128222	0.839158	1.21E+06	4.55002	0.470174	1.6604	0.999999	1.10124	0.0313466	92265.8;52514.2;47660.6;7728.74;5328.58;13012.6;	71525.7;46081.8;35785.3;7728.74;1953.37;13012.6;	0.819741;0.869804;0.800184;0.938679;0.717238;0.982813;	109988	0	0	0	0
DIA_OC2.mzML	DIA_OC2	Q99623	Q99623	PHB2_HUMAN	PHB2	1.07E+07	7.23E+06	6.71E+06	1.07E+07	7.23E+06	6.71E+06	6.71E+06	LLLGAGAVAYGVR	LLLGAGAVAYGVR	LLLGAGAVAYGVR3	3	2.74E-05	0.000256558	0.000254647	0.000274499	0.000224517	0.000274574	0	1	114892	77897.7	114892	0.962164	70.5084	70.3309	70.6828	57.162	70.4889	57.1456	0.000128222	0.972088	2.10E+06	5.32405	0.642034	2.75392	1	0.97377	0.0875744	93570.2;82895.9;56873.9;21307.7;11021.3;10688.9;	93570.2;82895.9;56873.9;21307.7;11021.3;10688.9;	0.986014;0.973075;0.981992;0.977244;0.948302;0.847492;	110057	0	0	0	0
DIA_OC3.mzML	DIA_OC3	Q99623	Q99623	PHB2_HUMAN	PHB2	1.03E+07	8.05E+06	6.76E+06	1.03E+07	8.05E+06	6.76E+06	6.76E+06	LLLGAGAVAYGVR	LLLGAGAVAYGVR	LLLGAGAVAYGVR3	3	3.25E-05	0.000256558	0.000261233	0.000255428	0.000224517	0.000255558	0	1	115633	86467.5	115633	0.964689	70.0165	69.8841	70.1948	57.162	69.9576	57.2733	0.000128222	0.981267	1.63E+06	5.27274	0.39581	2.96006	1	0.641705	0.169978	105413;81553.9;52098.1;16872.7;15375.3;17326.8;	104383;81433.2;52098.1;16872.7;14269.4;17326.8;	0.954194;0.979602;0.980996;0.880207;0.893693;0.976865;	109298	0	0	0	0
DIA_OC1.mzML	DIA_OC1	Q9NUQ8	Q9NUQ8	ABCF3_HUMAN	ABCF3	260722	218018	221765	260722	218018	221765	221765	LLLGDLAPVR	LLLGDLAPVR	LLLGDLAPVR2	2	4.20E-05	0.000256558	0.00026178	0.000270416	0.000224517	0.000270563	0	1	260722	218018	260722	0.988347	76.782	76.6075	77.003	66.6196	76.7824	66.6209	0.000128222	0.989793	961055	3.25396	0.328576	1.54746	0.999955	0	-1.00E+07	134073;108275;5344.95;19909;6783.65;	134073;106740;0;19909;0;	0.99531;0.98632;0.226492;0.952325;0.671158;	119797	0	0	0	0
DIA_OC2.mzML	DIA_OC2	Q9NUQ8	Q9NUQ8	ABCF3_HUMAN	ABCF3	281684	190983	202918	281684	190983	202918	202918	LLLGDLAPVR	LLLGDLAPVR	LLLGDLAPVR2	2	2.74E-05	0.000256558	0.000254647	0.000274499	0.000224517	0.000274574	0	1	281684	190983	281684	0.984538	76.7213	76.5467	76.8988	66.6196	76.7016	66.6444	0.000128222	0.953556	874862	3.851	0.59762	2.14283	0.999997	0	-1.00E+07	144644;119103;15566.9;17936.5;4869.61;	144644;119103;15566.9;17936.5;4869.61;	0.982717;0.993142;0.813091;0.942087;0.812074;	119797	0	0	0	0
DIA_OC3.mzML	DIA_OC3	Q9NUQ8	Q9NUQ8	ABCF3_HUMAN	ABCF3	231716	169121	156455	231716	169121	156455	156455	LLLGDLAPVR	LLLGDLAPVR	LLLGDLAPVR2	2	3.25E-05	0.000256558	0.000261233	0.000255428	0.000224517	0.000255558	0	1	231716	169121	231716	0.990264	76.1909	76.0121	76.3654	66.6196	76.1757	66.729	0.000128222	0.98127	787876	2.70231	0.734842	0.780497	0.999977	0	-1.00E+07	125554;102680;7407.5;8033.35;3771.6;	125554;102680;0;3481.75;621.951;	0.995468;0.99369;0.342513;0.701552;0.12645;	118969	0	0	0	0
DIA_OC1.mzML	DIA_OC1	Q8N126	Q8N126	CADM3_HUMAN	CADM3	4.48E+07	4.24E+07	5.51E+07	4.48E+07	4.24E+07	5.51E+07	5.51E+07	LLLHC(UniMod:4)EGR	LLLHCEGR	LLLHC(UniMod:4)EGR2	2	0.00013754	0.00042007	0.00026178	0.000270416	0.000224517	0.000270563	0	1	483586	404378	483586	0.943772	31.2431	31.1119	31.3782	-8.82991	31.3081	-8.69699	0.000186576	0.899607	4.11E+06	2.55577	0.605975	0.505066	0.998759	0.82456	0.219622	231888;190497;134807;0;37430.1;4270.73;	231888;188059;63639.8;0;0;0;	0.977057;0.961302;0.770686;0;0.336702;0.0232267;	48447	0	0	0	0
DIA_OC2.mzML	DIA_OC2	Q8N126	Q8N126	CADM3_HUMAN	CADM3	6.03E+07	4.36E+07	5.09E+07	6.03E+07	4.36E+07	5.09E+07	5.09E+07	LLLHC(UniMod:4)EGR	LLLHCEGR	LLLHC(UniMod:4)EGR2	2	2.74E-05	0.00042007	0.000254647	0.000274499	0.000224517	0.000274574	0	1	599839	406694	599839	0.946082	31.2342	31.1482	31.3688	-8.82991	31.3584	-8.83932	0.000186576	0.0989525	6.16E+06	2.80037	0.511586	1.56616	0.998393	0.829527	0.0390287	297913;164498;179181;0;114188;0;	271010;149648;179181;0;114188;0;	0.9676;0.908908;0.944583;0;0.941756;0;	48447	0	0	0	0
DIA_OC3.mzML	DIA_OC3	Q8N126	Q8N126	CADM3_HUMAN	CADM3	4.92E+07	3.75E+07	5.53E+07	4.92E+07	3.75E+07	5.53E+07	5.53E+07	LLLHC(UniMod:4)EGR	LLLHCEGR	LLLHC(UniMod:4)EGR2	2	3.25E-05	0.00042007	0.000261233	0.000255428	0.000224517	0.000255558	0	1	572734	423208	572734	0.918282	30.8475	30.717	31.0256	-8.82991	30.9839	-8.96272	0.000186576	0.878024	3.29E+06	2.50171	0.591941	0.825474	0.999811	1.06006	0.0502551	183450;202512;189961;0;50568.4;6819.66;	182627;202512;187595;0;0;0;	0.904468;0.943392;0.904623;0;0.475834;0.108456;	47895	0	0	0	0
DIA_ON1.mzML	DIA_ON1	Q8N126	Q8N126	CADM3_HUMAN	CADM3	4.30E+07	3.76E+07	3.93E+07	4.30E+07	3.76E+07	3.93E+07	3.93E+07	LLLHC(UniMod:4)EGR	LLLHCEGR	LLLHC(UniMod:4)EGR2	2	9.31E-05	0.00042007	0.000692042	0.000587544	0.000224517	0.000587544	0	1	1.27E+06	1.08E+06	1.27E+06	0.883808	30.9489	30.771	31.0371	-8.82991	30.9538	-8.92603	0.000186576	0.925907	6.21E+06	3.09582	0.685316	1.96817	0.999978	0	-1.00E+07	485284;403197;382882;116187;58583.6;12806.2;	485284;403197;382882;42377.7;58583.6;6660.56;	0.895967;0.895662;0.855916;0.502294;0.654915;0.615025;	47964	0	0	0	0
DIA_ON2.mzML	DIA_ON2	Q8N126	Q8N126	CADM3_HUMAN	CADM3	4.05E+07	3.54E+07	4.14E+07	4.05E+07	3.54E+07	4.14E+07	4.14E+07	LLLHC(UniMod:4)EGR	LLLHCEGR	LLLHC(UniMod:4)EGR2	2	9.00E-05	0.00042007	0.000604961	0.000595593	0.000224517	0.000595593	0	1	1.26E+06	1.24E+06	1.26E+06	0.962872	30.9347	30.7567	31.065	-8.82991	30.9576	-9.00948	0.000186576	0.915729	6.10E+06	3.95354	0.695958	1.68143	0.999999	1.19942	0.344005	468755;428565;361780;340814;72000.8;12536.7;	468755;428565;361780;340814;25203.3;4669.93;	0.987807;0.984093;0.905426;0.902888;0.596527;0.594224;	47964	0	0	0	0
DIA_ON3.mzML	DIA_ON3	Q8N126	Q8N126	CADM3_HUMAN	CADM3	4.34E+07	3.45E+07	4.09E+07	4.34E+07	3.45E+07	4.09E+07	4.09E+07	LLLHC(UniMod:4)EGR	LLLHCEGR	LLLHC(UniMod:4)EGR2	2	7.47E-05	0.00042007	0.000574713	0.000472367	0.000224517	0.00047259	0	1	703268	636724	703268	0.968168	30.6964	30.5653	30.8279	-8.82991	30.7806	-9.08357	0.000186576	0.966185	6.16E+06	3.85464	0.753737	1.58269	0.999937	0.735652	0.00484569	136383;327075;376192;445139;275336;7655.1;	0;327075;376192;445139;275336;0;	0.537167;0.96824;0.968106;0.948192;0.956012;0.518114;	47619	0	0	0	0
DIA_IN1.mzML	DIA_IN1	Q8N126	Q8N126	CADM3_HUMAN	CADM3	2.19E+07	2.00E+07	1.45E+07	2.19E+07	2.00E+07	1.45E+07	1.45E+07	LLLHC(UniMod:4)EGR	LLLHCEGR	LLLHC(UniMod:4)EGR2	2	0.000104439	0.00042007	0.000695894	0.00059952	0.000224517	0.00059988	0	1	280772	332168	280772	0.948041	31.1784	31.0479	31.3106	-8.82991	31.1872	-8.65904	0.000186576	0	1.44E+06	2.90343	0.772177	0	0.999928	1.00458	0.414243	94119.8;83438.9;105744;21506.9;0;0;	94119.8;83438.9;103213;7359.29;0;0;	0.966367;0.94604;0.932949;0.644667;0;0;	48309	0	0	0	0
DIA_IN2.mzML	DIA_IN2	Q8N126	Q8N126	CADM3_HUMAN	CADM3	2.16E+07	2.13E+07	1.26E+07	2.16E+07	2.13E+07	1.26E+07	1.26E+07	LLLHC(UniMod:4)EGR	LLLHCEGR	LLLHC(UniMod:4)EGR2	2	0.000103423	0.00042007	0.000698324	0.000616523	0.000224517	0.000616903	0	1	66716.6	83112.3	66716.6	0.690899	30.6899	30.5117	30.8643	-8.82991	30.7614	-8.96163	0.000186576	0.251136	2.66E+06	1.87387	0.473492	0	0.999201	0	-1.00E+07	41828.4;33997;37804.4;31609.2;23029.9;5372.45;	17417.9;33997;15301.6;7887.95;8316.16;970.066;	0.698208;0.678137;0.710935;0.505359;0.692537;0.215073;	47550	0	0	0	0
DIA_IN3.mzML	DIA_IN3	Q8N126	Q8N126	CADM3_HUMAN	CADM3	2.03E+07	1.86E+07	1.15E+07	2.03E+07	1.86E+07	1.15E+07	1.15E+07	LLLHC(UniMod:4)EGR	LLLHCEGR	LLLHC(UniMod:4)EGR2	2	0.000206058	0.00042007	0.000635324	0.000526039	0.000224517	0.000526316	0	1	45539.2	51022.5	45539.2	0.70316	30.8625	30.7727	30.9507	-8.82991	30.9684	-8.98462	0.000186576	0	1.24E+06	2.42309	0.523278	3.17386	0.999317	1.05759	0.116427	29660;72487.7;23212.8;44724;22461.9;4280.18;	9398.91;12927.5;23212.8;15033.5;16846.4;3210.14;	0.725127;0.5101;0.801784;0.757001;0.801784;0.801784;	47826	0	0	0	0
DIA_OC1.mzML	DIA_OC1	P51805	P51805	PLXA3_HUMAN	PLXNA3	815720	682111	311630	815720	682111	311630	311630	LLLIDYAAR	LLLIDYAAR	LLLIDYAAR2	2	6.27E-05	0.00132871	0.00026178	0.000270416	0.000224517	0.000270563	0	1	284421	237834	284421	0.852754	74.6229	74.534	74.8867	63.2694	74.6047	63.3129	0.000368895	0.526387	4.63E+06	2.69658	0.162501	0.824903	0.999811	0	-1.00E+07	85710.8;69154.9;155218;9652.16;46715.7;8672.75;	85710.8;0;154537;0;44172.7;3042.11;	0.616597;0.365798;0.959349;0.473836;0.938061;0.660573;	116415	0	0	0	0
DIA_OC2.mzML	DIA_OC2	P51805	P51805	PLXA3_HUMAN	PLXNA3	1.16E+06	789833	256673	1.16E+06	789833	256673	256673	LLLIDYAAR	LLLIDYAAR	LLLIDYAAR2	2	2.74E-05	0.00132871	0.000254647	0.000274499	0.000224517	0.000274574	0	1	318864	216191	318864	0.852389	74.5628	74.3849	74.7372	63.2694	74.4985	63.3331	0.000368895	0.806791	4.44E+06	2.5359	0.249733	0.971681	0.99976	0.911908	0.00230624	92622.9;83711.9;179581;14295.5;50225.4;9297.37;	92622.9;0;178935;0;47305.3;3090.87;	0.617538;0.447829;0.951094;0.452343;0.938862;0.63371;	116415	0	0	0	0
DIA_OC3.mzML	DIA_OC3	P51805	P51805	PLXA3_HUMAN	PLXNA3	551115	411598	289591	551115	411598	289591	289591	LLLIDYAAR	LLLIDYAAR	LLLIDYAAR2	2	3.25E-05	0.00132871	0.000261233	0.000255428	0.000224517	0.000255558	0	1	339616	249464	339616	0.88681	73.9415	73.7244	74.1621	63.2694	73.9054	63.3287	0.000368895	0.864436	6.04E+06	3.14342	0.433526	1.25597	0.99999	0	-1.00E+07	212947;55494;148255;35052.4;78095.4;18876.4;	128390;0;148255;13005.4;62971.1;9949.72;	0.789773;0.540298;0.988069;0.561514;0.846258;0.771729;	115449	0	0	0	0
DIA_ON1.mzML	DIA_ON1	P51805	P51805	PLXA3_HUMAN	PLXNA3	92558.6	74087.3	88048.4	92558.6	74087.3	88048.4	88048.4	LLLIDYAAR	LLLIDYAAR	LLLIDYAAR2	2	0.00184683	0.00132871	0.00121286	0.00100503	0.000224517	0.00100553	0	1	92558.6	74087.3	92558.6	0.769972	73.9788	73.8934	74.156	63.2694	73.9333	63.404	0.000368895	0.0379229	1.58E+06	1.79101	0.410518	0.38189	0.955702	0	-1.00E+07	33936.2;0;44763.9;3262.48;30916.7;5058.92;	33936.2;0;43812.2;0;14810.3;1897.1;	0.663074;0;0.896452;0.415774;0.640759;0.578675;	115449	0	0	0	0
DIA_IN1.mzML	DIA_IN1	P51805	P51805	PLXA3_HUMAN	PLXNA3	32266.6	30792.4	56560.7	32266.6	30792.4	56560.7	56560.7	LLLIDYAAR	LLLIDYAAR	LLLIDYAAR2	2	0.00163365	0.00132871	0.000695894	0.00059952	0.000224517	0.00059988	0	1	15424.2	14692.5	15424.2	0.575043	74.2352	74.1491	74.4127	63.2694	74.1736	63.2771	0.000368895	0.272484	1.88E+06	1.34773	0.508036	0.253236	0.970232	0	-1.00E+07	26413.5;1696.47;13002.8;15519.6;10539.1;29182.1;	0;636.175;13002.8;2943.22;2421.38;0;	0.393974;0.631057;0.674367;-0.137409;0.0416719;0.416023;	115794	0	0	0	0
DIA_IN2.mzML	DIA_IN2	P51805	P51805	PLXA3_HUMAN	PLXNA3	56590.2	62302.4	82757.3	56590.2	62302.4	82757.3	82757.3	LLLIDYAAR	LLLIDYAAR	LLLIDYAAR2	2	0.00244648	0.00132871	0.000698324	0.000616523	0.000224517	0.000616903	0	1	56590.2	62302.4	56590.2	0.704045	73.9423	73.854	74.1166	63.2694	73.8384	63.3649	0.000368895	0.201839	2.09E+06	1.74345	0.355481	0.785578	0.95203	0	-1.00E+07	47914.2;3451.97;9660.45;981129;24172;7952.21;	47914.2;0;3622.67;0;5053.3;2982.08;	0.70356;0.114494;0.710331;-0.563445;0.704144;0.710331;	115311	0	0	0	0
DIA_ON1.mzML	DIA_ON1	P61006;P61026;P62820;Q9H0U4	P61006;Q92928;Q92930;P62820;P59190;Q9H0U4;P51153;P61026	RAB10_HUMAN;RAB1A_HUMAN;RAB1B_HUMAN;RAB8A_HUMAN	RAB10;RAB1A;RAB1B;RAB8A	15155	13523	13523	15155	13523	13523		LLLIGDSGVGK	LLLIGDSGVGK	LLLIGDSGVGK1	1	0.000489887	1	0.000692042	0.0357401	0.14923	0.035753	0	0	15155	13523	15155	0.786365	65.8332	65.7018	65.9643	49.5961	65.7841	49.6522	0.00839826	0	0	1.81426	0.596721	0.0635516	0.994359	0	-1.00E+07	8837.19;19049.3;9421.72;7817.9;1034.59;0;	8837.19;2784.23;3533.63;0;377.892;0;	0.97399;0.36568;0.648605;0.410641;0.663711;0;	102670	0	0	0	0
DIA_ON2.mzML	DIA_ON2	P61006;P61026;P62820;Q9H0U4	P61006;Q92928;Q92930;P62820;P59190;Q9H0U4;P51153;P61026	RAB10_HUMAN;RAB1A_HUMAN;RAB1B_HUMAN;RAB8A_HUMAN	RAB10;RAB1A;RAB1B;RAB8A	7183.5	6499.36	6499.36	7183.5	6499.36	6499.36		LLLIGDSGVGK	LLLIGDSGVGK	LLLIGDSGVGK1	1	0.000271684	1	0.000604961	0.0338681	0.14923	0.0338802	0	0	7183.5	6499.36	7183.5	0.93165	65.8268	65.6953	65.9582	49.5961	65.8268	49.589	0.00839826	0	0	1.31045	0.529799	0.013797	0.992858	0	-1.00E+07	6816.06;8170.04;1275.29;3630.72;0;1440.74;	6816.06;0;367.445;0;0;0;	0.949449;0.467197;0.601491;-0.345202;0;0.0123705;	102670	0	0	0	0
DIA_ON3.mzML	DIA_ON3	P61006;P61026;P62820;Q9H0U4	P61006;Q92928;Q92930;P62820;P59190;Q9H0U4;P51153;P61026	RAB10_HUMAN;RAB1A_HUMAN;RAB1B_HUMAN;RAB8A_HUMAN	RAB10;RAB1A;RAB1B;RAB8A	25307.7	21639.6	21639.6	25307.7	21639.6	21639.6		LLLIGDSGVGK	LLLIGDSGVGK	LLLIGDSGVGK1	1	0.000211924	1	0.000574713	0.0345196	0.14923	0.0345319	0	0	25307.7	21639.6	25307.7	0.837665	65.6748	65.4551	65.8068	49.5961	65.6318	49.6304	0.00839826	0	0	1.86145	0.383148	0.171594	0.992559	0	-1.00E+07	8254.05;11894.6;11680.6;13610.7;0;0;	8254.05;5373.02;11680.6;0;0;0;	0.847308;0.685291;0.900942;0.416827;0;0;	102463	0	0	0	0
DIA_OC1.mzML	DIA_OC1	P51153;P59190;P61006;P61026;P62820;Q92928;Q92930;Q9H0U4	P61006;Q92928;Q92930;P62820;P59190;Q9H0U4;P51153;P61026	RAB10_HUMAN;RAB13_HUMAN;RAB15_HUMAN;RAB1A_HUMAN;RAB1B_HUMAN;RAB1C_HUMAN;RAB8A_HUMAN;RAB8B_HUMAN	RAB10;RAB13;RAB15;RAB1A;RAB1B;RAB1C;RAB8A;RAB8B	2.99E+07	2.52E+07	2.52E+07	2.99E+07	2.52E+07	2.52E+07		LLLIGDSGVGK	LLLIGDSGVGK	LLLIGDSGVGK2	2	0.000417988	0.000318353	0.00026178	0.00111508	0.000224517	0.00111557	0	0	2.99E+07	2.52E+07	2.99E+07	0.995261	66.1606	65.9835	66.3358	51.3831	67.2748	49.4408	0.000160308	0.998666	9.11E+07	5.87597	0.469849	6.85242	0.984761	1.68231	0.0271042	1.01461e+07;1.11131e+07;1.42018e+07;4.58099e+06;719654;1.36762e+06;	1.01461e+07;1.11131e+07;1.42018e+07;4.58099e+06;719654;1.36762e+06;	0.99587;0.995175;0.995849;0.993649;0.986753;0.990139;	103168	0	0	0	0
DIA_OC2.mzML	DIA_OC2	P51153;P59190;P61006;P61026;P62820;Q92928;Q92930;Q9H0U4	P61006;Q92928;Q92930;P62820;P59190;Q9H0U4;P51153;P61026	RAB10_HUMAN;RAB13_HUMAN;RAB15_HUMAN;RAB1A_HUMAN;RAB1B_HUMAN;RAB1C_HUMAN;RAB8A_HUMAN;RAB8B_HUMAN	RAB10;RAB13;RAB15;RAB1A;RAB1B;RAB1C;RAB8A;RAB8B	3.85E+07	2.61E+07	2.61E+07	3.85E+07	2.61E+07	2.61E+07		LLLIGDSGVGK	LLLIGDSGVGK	LLLIGDSGVGK2	2	2.74E-05	0.000318353	0.000254647	0.000874381	0.000224517	0.000874636	0	0	3.85E+07	2.61E+07	3.85E+07	0.997586	66.0275	65.8538	66.247	51.3831	67.2829	49.3391	0.000160308	0.997315	1.16E+08	5.94699	0.46579	6.88366	0.997445	1.05795	0.0135023	1.29176e+07;1.42361e+07;1.83771e+07;5.85654e+06;875673;1.76661e+06;	1.29176e+07;1.42361e+07;1.83771e+07;5.85654e+06;875673;1.76661e+06;	0.997693;0.997553;0.99779;0.997026;0.997864;0.99697;	103030	0	0	0	0
DIA_OC3.mzML	DIA_OC3	P51153;P59190;P61006;P61026;P62820;Q92928;Q92930;Q9H0U4	P61006;Q92928;Q92930;P62820;P59190;Q9H0U4;P51153;P61026	RAB10_HUMAN;RAB13_HUMAN;RAB15_HUMAN;RAB1A_HUMAN;RAB1B_HUMAN;RAB1C_HUMAN;RAB8A_HUMAN;RAB8B_HUMAN	RAB10;RAB13;RAB15;RAB1A;RAB1B;RAB1C;RAB8A;RAB8B	3.16E+07	2.35E+07	2.35E+07	3.16E+07	2.35E+07	2.35E+07		LLLIGDSGVGK	LLLIGDSGVGK	LLLIGDSGVGK2	2	0.000445545	0.000318353	0.000261233	0.000451467	0.000224517	0.000451671	0	0	3.16E+07	2.35E+07	3.16E+07	0.996122	65.62	65.4416	65.8404	51.3831	66.7734	49.5101	0.000160308	0.998553	9.76E+07	5.91644	0.467781	6.90231	0.99117	0	-1.00E+07	1.08938e+07;1.1853e+07;1.49333e+07;4.78393e+06;723266;1.45299e+06;	1.08938e+07;1.1853e+07;1.49333e+07;4.78393e+06;723266;1.45299e+06;	0.995894;0.996097;0.996076;0.99633;0.994713;0.994241;	102409	0	0	0	0
DIA_ON1.mzML	DIA_ON1	P51153;P59190;P61006;P61026;P62820;Q92928;Q92930;Q9H0U4	P61006;Q92928;Q92930;P62820;P59190;Q9H0U4;P51153;P61026	RAB10_HUMAN;RAB13_HUMAN;RAB15_HUMAN;RAB1A_HUMAN;RAB1B_HUMAN;RAB1C_HUMAN;RAB8A_HUMAN;RAB8B_HUMAN	RAB10;RAB13;RAB15;RAB1A;RAB1B;RAB1C;RAB8A;RAB8B	1.50E+06	1.38E+06	1.38E+06	1.50E+06	1.38E+06	1.38E+06		LLLIGDSGVGK	LLLIGDSGVGK	LLLIGDSGVGK2	2	9.31E-05	0.000318353	0.000692042	0.00100503	0.000224517	0.00100553	0	0	1.50E+06	1.38E+06	1.50E+06	0.992587	67.2067	67.028	67.3842	51.3831	66.9072	51.8877	0.000160308	0.987064	4.84E+06	4.90855	0.361529	3.16383	0.999955	0	-1.00E+07	377691;651999;598112;251272;71737.3;48011.9;	192749;651999;598112;251272;70529.6;48011.9;	0.785829;0.987832;0.997654;0.992865;0.884437;0.968322;	104824	0	0	0	0
DIA_ON2.mzML	DIA_ON2	P51153;P59190;P61006;P61026;P62820;Q92928;Q92930;Q9H0U4	P61006;Q92928;Q92930;P62820;P59190;Q9H0U4;P51153;P61026	RAB10_HUMAN;RAB13_HUMAN;RAB15_HUMAN;RAB1A_HUMAN;RAB1B_HUMAN;RAB1C_HUMAN;RAB8A_HUMAN;RAB8B_HUMAN	RAB10;RAB13;RAB15;RAB1A;RAB1B;RAB1C;RAB8A;RAB8B	1.32E+06	1.21E+06	1.21E+06	1.32E+06	1.21E+06	1.21E+06		LLLIGDSGVGK	LLLIGDSGVGK	LLLIGDSGVGK2	2	9.00E-05	0.000318353	0.000604961	0.0010644	0.000224517	0.0010644	0	0	1.32E+06	1.21E+06	1.32E+06	0.959938	67.201	67.0229	67.3784	51.3831	66.988	51.7805	0.000160308	0.982985	5.01E+06	4.32658	0.451621	2.91957	0.999911	0.647849	0.228802	561391;657129;414526;252142;72012.4;46004;	561391;657129;414526;252142;71479.8;46004;	0.987346;0.987008;0.89524;0.995751;0.871445;0.95152;	104824	0	0	0	0
DIA_ON3.mzML	DIA_ON3	P51153;P59190;P61006;P61026;P62820;Q92928;Q92930;Q9H0U4	P61006;Q92928;Q92930;P62820;P59190;Q9H0U4;P51153;P61026	RAB10_HUMAN;RAB13_HUMAN;RAB15_HUMAN;RAB1A_HUMAN;RAB1B_HUMAN;RAB1C_HUMAN;RAB8A_HUMAN;RAB8B_HUMAN	RAB10;RAB13;RAB15;RAB1A;RAB1B;RAB1C;RAB8A;RAB8B	1.52E+06	1.33E+06	1.33E+06	1.52E+06	1.33E+06	1.33E+06		LLLIGDSGVGK	LLLIGDSGVGK	LLLIGDSGVGK2	2	7.47E-05	0.000318353	0.000574713	0.000472367	0.000224517	0.00047259	0	0	1.52E+06	1.33E+06	1.52E+06	0.984048	67.0475	66.9165	67.2219	51.3831	66.7885	51.8636	0.000160308	0.995389	4.84E+06	4.55059	0.436579	2.75601	0.998666	0.363103	0.339522	295327;689883;573801;258227;64648.5;45438.2;	0;689883;573801;255603;64648.5;45438.2;	0.300496;0.991543;0.974912;0.984329;0.893071;0.958488;	104617	0	0	0	0
DIA_IN1.mzML	DIA_IN1	P51153;P59190;P61006;P61026;P62820;Q92928;Q92930;Q9H0U4	P61006;Q92928;Q92930;P62820;P59190;Q9H0U4;P51153;P61026	RAB10_HUMAN;RAB13_HUMAN;RAB15_HUMAN;RAB1A_HUMAN;RAB1B_HUMAN;RAB1C_HUMAN;RAB8A_HUMAN;RAB8B_HUMAN	RAB10;RAB13;RAB15;RAB1A;RAB1B;RAB1C;RAB8A;RAB8B	1.86E+06	1.72E+06	1.72E+06	1.86E+06	1.72E+06	1.72E+06		LLLIGDSGVGK	LLLIGDSGVGK	LLLIGDSGVGK2	2	0.000104439	0.000318353	0.000695894	0.00163755	0.000224517	0.00163845	0	0	1.86E+06	1.72E+06	1.86E+06	0.970881	67.1929	67.0596	67.4129	51.3831	67.1709	51.4647	0.000160308	0.982622	5.67E+06	5.37036	0.210226	3.89083	0.999999	1.10472	0.00718373	897241;836275;727081;314338;106089;62360.7;	870821;823815;727081;309765;106089;62360.7;	0.966911;0.971618;0.971813;0.966735;0.982368;0.959093;	104755	0	0	0	0
DIA_IN2.mzML	DIA_IN2	P51153;P59190;P61006;P61026;P62820;Q92928;Q92930;Q9H0U4	P61006;Q92928;Q92930;P62820;P59190;Q9H0U4;P51153;P61026	RAB10_HUMAN;RAB13_HUMAN;RAB15_HUMAN;RAB1A_HUMAN;RAB1B_HUMAN;RAB1C_HUMAN;RAB8A_HUMAN;RAB8B_HUMAN	RAB10;RAB13;RAB15;RAB1A;RAB1B;RAB1C;RAB8A;RAB8B	1.93E+06	1.86E+06	1.86E+06	1.93E+06	1.86E+06	1.86E+06		LLLIGDSGVGK	LLLIGDSGVGK	LLLIGDSGVGK2	2	0.000103423	0.000318353	0.000698324	0.0011236	0.000224517	0.00112423	0	0	1.93E+06	1.86E+06	1.93E+06	0.975232	67.1153	66.9356	67.3358	51.3831	66.8003	51.9235	0.000160308	0.983445	5.44E+06	4.82862	0.422312	3.50038	0.999777	0.901173	0.806599	196580;829838;759133;357365;123052;61732.4;	0;815982;759133;354829;123052;61732.4;	0.606259;0.969801;0.97736;0.98317;0.982309;0.927338;	104617	0	0	0	0
DIA_IN3.mzML	DIA_IN3	P51153;P59190;P61006;P61026;P62820;Q92928;Q92930;Q9H0U4	P61006;Q92928;Q92930;P62820;P59190;Q9H0U4;P51153;P61026	RAB10_HUMAN;RAB13_HUMAN;RAB15_HUMAN;RAB1A_HUMAN;RAB1B_HUMAN;RAB1C_HUMAN;RAB8A_HUMAN;RAB8B_HUMAN	RAB10;RAB13;RAB15;RAB1A;RAB1B;RAB1C;RAB8A;RAB8B	1.77E+06	1.76E+06	1.76E+06	1.77E+06	1.76E+06	1.76E+06		LLLIGDSGVGK	LLLIGDSGVGK	LLLIGDSGVGK2	2	0.000141884	0.000318353	0.000635324	0.000526039	0.000224517	0.000526316	0	0	1.77E+06	1.76E+06	1.77E+06	0.933741	67.0141	66.8404	67.2357	51.3831	66.9347	51.534	0.000160308	0.943874	6.45E+06	4.93838	0.372223	2.55881	0.999947	0	-1.00E+07	889424;786537;680931;306585;100434;57058.4;	889424;786537;680931;306585;100434;57058.4;	0.987102;0.963829;0.909459;0.910481;0.914671;0.893217;	104479	0	0	0	0
DIA_OC1.mzML	DIA_OC1	O95716	O95716	RAB3D_HUMAN	RAB3D	730549	622063	622062	730549	622063	622062	622062	LLLIGNSSVGK	LLLIGNSSVGK	LLLIGNSSVGK2	2	6.27E-05	0.00142877	0.000995768	0.00131464	0.00206868	0.00131521	0	1	730549	622063	730549	0.933882	62.5922	62.4618	62.7704	43.753	62.5052	43.8962	0.000393026	0.979035	2.28E+06	3.00714	0.53222	2.68398	0.99953	0.593239	0.0368354	235186;274212;221588;151056;83639.6;2320.3;	235186;274212;221151;128031;32759.9;0;	0.939176;0.933257;0.929028;0.866839;0.311604;-0.329241;	97581	0	0	0	0
DIA_OC2.mzML	DIA_OC2	O95716	O95716	RAB3D_HUMAN	RAB3D	949808	643975	643975	949808	643975	643975	643975	LLLIGNSSVGK	LLLIGNSSVGK	LLLIGNSSVGK2	2	2.74E-05	0.00142877	0.000492611	0.0013018	0.00206868	0.00130237	0	1	949808	643975	949808	0.824719	62.3759	62.242	62.5511	43.753	62.4013	43.7248	0.000393026	0.97626	3.02E+06	2.58345	0.501236	0.925368	0.999954	0.721366	0.029743	325299;414851;352501;163191;8972.76;0;	325299;308996;315513;83479.2;2608.23;0;	0.914688;0.69836;0.855709;0.620294;0.525849;0;	97305	0	0	0	0
DIA_OC3.mzML	DIA_OC3	O95716	O95716	RAB3D_HUMAN	RAB3D	862042	629665	629665	862042	629665	629665	629665	LLLIGNSSVGK	LLLIGNSSVGK	LLLIGNSSVGK2	2	0.000111698	0.00142877	0.000744417	0.000873362	0.00206868	0.000873744	0	1	862042	629665	862042	0.795795	61.9202	61.7898	62.0955	43.753	61.7901	43.9072	0.000393026	0.967698	2.35E+06	2.24476	0.542162	0.836197	0.999332	0.622721	0.00733667	318614;397839;269257;149085;8020.73;0;	318614;274299;269129;88086.9;0;0;	0.932009;0.481374;0.954995;0.356547;0.355762;0;	96615	0	0	0	0
DIA_OC1.mzML	DIA_OC1	P35270	P35270	SPRE_HUMAN	SPR	1.49E+06	1.33E+06	1.13E+06	1.49E+06	1.33E+06	1.13E+06	1.13E+06	LLLINNAGSLGDVSK	LLLINNAGSLGDVSK	LLLINNAGSLGDVSK2	2	4.20E-05	0.000256558	0.00026178	0.000270416	0.000224517	0.000270563	0	1	1.49E+06	1.33E+06	1.49E+06	0.990366	71.9486	71.8172	72.2587	59.2338	71.9245	59.2727	0.000128222	0.984688	4.36E+06	5.55673	0.54107	4.98512	1	0	-1.00E+07	704199;449773;338859;378436;217504;145808;	704199;449773;338859;378436;217504;145808;	0.989802;0.996024;0.984028;0.966806;0.978445;0.943715;	112229	0	0	0	0
DIA_OC2.mzML	DIA_OC2	P35270	P35270	SPRE_HUMAN	SPR	1.85E+06	1.25E+06	982266	1.85E+06	1.25E+06	982266	982266	LLLINNAGSLGDVSK	LLLINNAGSLGDVSK	LLLINNAGSLGDVSK2	2	2.74E-05	0.000256558	0.000254647	0.000274499	0.000224517	0.000274574	0	1	1.85E+06	1.25E+06	1.85E+06	0.991334	71.8927	71.718	72.0703	59.2338	71.9147	59.2248	0.000128222	0.983342	5.52E+06	5.38048	0.512259	6.45597	1	0	-1.00E+07	898648;539661;410461;428359;253899;127382;	898648;536536;410461;427266;253899;125932;	0.995239;0.991585;0.982456;0.975277;0.988337;0.857896;	112229	0	0	0	0
DIA_OC3.mzML	DIA_OC3	P35270	P35270	SPRE_HUMAN	SPR	2.37E+06	1.86E+06	1.12E+06	2.37E+06	1.86E+06	1.12E+06	1.12E+06	LLLINNAGSLGDVSK	LLLINNAGSLGDVSK	LLLINNAGSLGDVSK2	2	3.25E-05	0.000256558	0.000261233	0.000255428	0.000224517	0.000255558	0	1	2.37E+06	1.86E+06	2.37E+06	0.987658	71.4479	71.2733	71.625	59.2338	71.2151	59.5658	0.000128222	0.983977	5.05E+06	5.58738	0.620935	4.06713	1	1.05795	0.00405755	1.16668e+06;715675;520262;508055;350686;183919;	1.13831e+06;708233;520262;508055;345267;183919;	0.984813;0.987552;0.994027;0.98189;0.985313;0.885012;	111539	0	0	0	0
DIA_OC1.mzML	DIA_OC1	Q9ULM3	Q9ULM3	YETS2_HUMAN	YEATS2	50769.9	44347	44347	50769.9	44347	44347	44347	LLLIPQGAILR	LLLIPQGAILR	LLLIPQGAILR2	2	0.00593172	0.0131043	0.0112093	0.0113507	0.0370233	0.011355	0	1	50769.9	44347	50769.9	0.889788	84.9459	84.7686	85.0783	82.3537	85.1789	81.6224	0.001874	0	0	2.3457	0.215673	0	0.742808	0	-1.00E+07	28365.8;15461.4;0;0;0;9578.31;	26565.5;15461.4;0;0;0;8743.05;	0.847394;0.971406;0;0;0;0.874268;	132569	0	0	0	0
DIA_OC3.mzML	DIA_OC3	Q9ULM3	Q9ULM3	YETS2_HUMAN	YEATS2	33493.8	28030.8	28030.8	33493.8	28030.8	28030.8	28030.8	LLLIPQGAILR	LLLIPQGAILR	LLLIPQGAILR2	2	0.000137336	0.0131043	0.00536913	0.00647694	0.0370233	0.00647948	0	1	33493.8	28030.8	33493.8	0.940297	84.3939	84.2621	84.5259	82.3537	84.6642	81.8076	0.001874	0.88355	69965.4	2.03025	0.278104	0	0.998332	0	-1.00E+07	23827;8920.23;1703.19;0;0;1851.49;	23827;8920.23;0;0;0;746.59;	0.970602;0.879583;0.472377;0;0;0.69855;	131810	0	0	0	0
DIA_OC1.mzML	DIA_OC1	Q14204	Q14204	DYHC1_HUMAN	DYNC1H1	1.08E+07	8.99E+06	1.28E+07	1.08E+07	8.99E+06	1.28E+07	1.28E+07	LLLIQAFRPDR	LLLIQAFRPDR	LLLIQAFRPDR3	3	4.20E-05	0.000256558	0.00026178	0.000270416	0.000224517	0.000270563	0	1	5.83E+06	4.87E+06	5.83E+06	0.998495	76.0725	75.8095	76.2926	65.6077	75.9485	65.8028	0.000128222	0.99003	2.19E+07	5.91485	0.330007	7.41666	0.999988	0	-1.00E+07	3.77377e+06;1.10338e+06;948635;780569;441957;105073;	3.77377e+06;1.10338e+06;948635;768813;441957;105073;	0.998791;0.998132;0.997739;0.982024;0.996835;0.990332;	118684	0	0	0	0
DIA_OC2.mzML	DIA_OC2	Q14204	Q14204	DYHC1_HUMAN	DYNC1H1	1.22E+07	8.25E+06	1.26E+07	1.22E+07	8.25E+06	1.26E+07	1.26E+07	LLLIQAFRPDR	LLLIQAFRPDR	LLLIQAFRPDR3	3	2.74E-05	0.000256558	0.000254647	0.000274499	0.000224517	0.000274574	0	1	6.70E+06	4.54E+06	6.70E+06	0.998395	75.9683	75.7054	76.2316	65.6077	76.0092	65.5964	0.000128222	0.998129	2.41E+07	5.73295	0.28161	8.79027	1	0	-1.00E+07	4.39396e+06;1.27842e+06;1.0274e+06;858405;515519;123497;	4.39396e+06;1.27842e+06;1.0274e+06;855688;515519;115894;	0.998581;0.998442;0.99754;0.993588;0.987613;0.890523;	118615	0	0	0	0
DIA_OC3.mzML	DIA_OC3	Q14204	Q14204	DYHC1_HUMAN	DYNC1H1	1.13E+07	8.26E+06	1.24E+07	1.13E+07	8.26E+06	1.24E+07	1.24E+07	LLLIQAFRPDR	LLLIQAFRPDR	LLLIQAFRPDR3	3	3.25E-05	0.000256558	0.000261233	0.000255428	0.000224517	0.000255558	0	1	6.31E+06	4.71E+06	6.31E+06	0.997239	75.2611	74.9933	75.4818	65.6077	75.3391	65.4991	0.000128222	0.998991	2.10E+07	5.92037	0.392781	8.5485	1	0	-1.00E+07	4.05884e+06;1.24177e+06;1.00623e+06;801193;457662;110224;	4.05884e+06;1.24177e+06;1.00623e+06;801193;457662;110224;	0.997668;0.997168;0.995593;0.9933;0.996868;0.991202;	117511	0	0	0	0
DIA_ON1.mzML	DIA_ON1	Q14204	Q14204	DYHC1_HUMAN	DYNC1H1	7.98E+06	6.71E+06	5.88E+06	7.98E+06	6.71E+06	5.88E+06	5.88E+06	LLLIQAFRPDR	LLLIQAFRPDR	LLLIQAFRPDR3	3	9.31E-05	0.000256558	0.000692042	0.000587544	0.000224517	0.000587544	0	1	3.84E+06	3.19E+06	3.84E+06	0.995677	75.3855	75.0777	75.6061	65.6077	75.4121	65.5479	0.000128222	0.993498	1.21E+07	5.79916	0.402713	8.63755	0.999994	0	-1.00E+07	2.47557e+06;764727;598960;506185;248870;59511;	2.47557e+06;764727;598960;502070;248870;59511;	0.995868;0.997002;0.993198;0.988143;0.98065;0.964958;	117649	0	0	0	0
DIA_ON2.mzML	DIA_ON2	Q14204	Q14204	DYHC1_HUMAN	DYNC1H1	6.91E+06	6.30E+06	6.00E+06	6.91E+06	6.30E+06	6.00E+06	6.00E+06	LLLIQAFRPDR	LLLIQAFRPDR	LLLIQAFRPDR3	3	9.00E-05	0.000256558	0.000604961	0.000595593	0.000224517	0.000595593	0	1	3.69E+06	3.33E+06	3.69E+06	0.993891	75.3791	75.1142	75.6006	65.6077	75.5038	65.5109	0.000128222	0.995074	1.16E+07	5.70615	0.847694	5.00528	0.999999	0	-1.00E+07	2.42676e+06;686472;575547;477579;229499;60256.4;	2.42676e+06;686472;575547;474294;229499;60256.4;	0.993989;0.996857;0.989937;0.986171;0.970985;0.955199;	117649	0	0	0	0
DIA_ON3.mzML	DIA_ON3	Q14204	Q14204	DYHC1_HUMAN	DYNC1H1	8.13E+06	6.99E+06	5.97E+06	8.13E+06	6.99E+06	5.97E+06	5.97E+06	LLLIQAFRPDR	LLLIQAFRPDR	LLLIQAFRPDR3	3	7.47E-05	0.000256558	0.000574713	0.000472367	0.000224517	0.00047259	0	1	4.12E+06	3.46E+06	4.12E+06	0.99753	75.2297	74.9648	75.4962	65.6077	75.4104	65.3986	0.000128222	0.982641	1.32E+07	5.84305	0.351422	7.30673	0.999978	0	-1.00E+07	2.65464e+06;801359;660684;517731;320748;64571;	2.65464e+06;801359;660684;517731;320748;64571;	0.998327;0.996243;0.995887;0.992386;0.990969;0.968451;	117442	0	0	0	0
DIA_IN1.mzML	DIA_IN1	Q14204	Q14204	DYHC1_HUMAN	DYNC1H1	9.77E+06	9.64E+06	6.99E+06	9.77E+06	9.64E+06	6.99E+06	6.99E+06	LLLIQAFRPDR	LLLIQAFRPDR	LLLIQAFRPDR3	3	0.000104439	0.000256558	0.000695894	0.00059952	0.000224517	0.00059988	0	1	5.11E+06	5.23E+06	5.11E+06	0.997612	75.5964	75.332	75.8622	65.6077	75.7179	65.545	0.000128222	0.98415	1.36E+07	5.7066	0.386046	7.26313	0.999999	0	-1.00E+07	3.32029e+06;983002;801712;678519;396344;67384;	3.32029e+06;983002;801712;676078;396344;67384;	0.997774;0.997063;0.997618;0.990162;0.98419;0.914659;	117925	0	0	0	0
DIA_IN2.mzML	DIA_IN2	Q14204	Q14204	DYHC1_HUMAN	DYNC1H1	9.50E+06	9.65E+06	6.96E+06	9.50E+06	9.65E+06	6.96E+06	6.96E+06	LLLIQAFRPDR	LLLIQAFRPDR	LLLIQAFRPDR3	3	0.000103423	0.000256558	0.000698324	0.000616523	0.000224517	0.000616903	0	1	4.44E+06	4.64E+06	4.44E+06	0.99506	75.2586	74.9941	75.5229	65.6077	75.3616	65.55	0.000128222	0.990751	1.22E+07	5.55307	0.484435	6.81098	0.999997	0	-1.00E+07	2.90379e+06;831963;702230;579204;329623;51138.6;	2.90379e+06;831963;702230;574472;329623;51138.6;	0.996089;0.996008;0.989682;0.99333;0.975942;0.867525;	117373	0	0	0	0
DIA_IN3.mzML	DIA_IN3	Q14204	Q14204	DYHC1_HUMAN	DYNC1H1	9.58E+06	1.01E+07	7.37E+06	9.58E+06	1.01E+07	7.37E+06	7.37E+06	LLLIQAFRPDR	LLLIQAFRPDR	LLLIQAFRPDR3	3	0.000141884	0.000256558	0.000635324	0.000526039	0.000224517	0.000526316	0	1	5.05E+06	5.40E+06	5.05E+06	0.99748	75.3382	75.0707	75.6038	65.6077	75.4842	65.4414	0.000128222	0.994681	1.35E+07	5.85977	0.462227	7.75122	0.999945	0	-1.00E+07	3.25264e+06;1.00203e+06;799155;684024;381581;81148.8;	3.25264e+06;1.00203e+06;799155;679399;381581;81148.8;	0.998388;0.994246;0.997844;0.988173;0.996274;0.971698;	117511	0	0	0	0
DIA_OC1.mzML	DIA_OC1	Q76M96	Q76M96	CCD80_HUMAN	CCDC80	31936.5	26705.5	41902.5	31936.5	26705.5	41902.5	41902.5	LLLITAPK	LLLITAPK	LLLITAPK2	2	0.000119915	0.0352606	0.0255566	0.026014	0.000850883	0.0260274	0	1	31936.5	26705.5	31936.5	0.920661	63.6407	63.5516	63.73	45.3435	63.6064	45.3562	0.00494248	0.830634	240731	1.78708	0.203179	0	0.999159	0.572567	0.0106251	46293.4;1541.99;1793.12;0;15874.8;2052.23;	29049.6;1541.99;1344.84;0;4914.88;0;	0.932475;0.801784;0.801784;0;0.0636514;-0.534522;	99225	0	0	0	0
DIA_OC2.mzML	DIA_OC2	Q76M96	Q76M96	CCD80_HUMAN	CCDC80	38217.8	25911.9	24565	38217.8	25911.9	24565	24565	LLLITAPK	LLLITAPK	LLLITAPK2	2	0.000609132	0.0352606	0.000254647	0.000503651	0.000850883	0.000503778	0	1	23088.7	15654.3	23088.7	0.420892	63.4228	63.3374	63.5119	45.3435	63.5198	45.2051	0.00494248	0.866002	271623	1.88266	0.243835	1.05795	0.982217	0	-1.00E+07	47428;0;0;2474.85;16561.7;1471.54;	20613.8;0;0;2474.85;1921.7;1103.65;	0.375163;0;0;0.801784;-0.0715748;0.801784;	98949	0	0	0	0
DIA_OC3.mzML	DIA_OC3	Q76M96	Q76M96	CCD80_HUMAN	CCDC80	60318.6	44694.6	70128.5	60318.6	44694.6	70128.5	70128.5	LLLITAPK	LLLITAPK	LLLITAPK2	2	0.0013458	0.0352606	0.0247295	0.0246238	0.000850883	0.0246364	0	1	60318.6	44694.6	60318.6	0.981293	62.9713	62.7939	63.1459	45.3435	62.981	45.3468	0.00494248	0.69558	343542	1.11192	0.384525	0	0.928242	1.77718	0.00457939	59794.3;1771.36;0;0;18744.3;0;	59794.3;524.347;0;0;0;0;	0.985432;0.509273;0;0;-0.438006;0;	98259	0	0	0	0
DIA_OC1.mzML	DIA_OC1	Q96BQ5	Q96BQ5	CC127_HUMAN	CCDC127	604794	505733	488537	604794	505733	488537	488537	LLLKEFEAVLTER	LLLKEFEAVLTER	LLLKEFEAVLTER3	3	0.000417988	0.000256558	0.00026178	0.000270416	0.000224517	0.000270563	0	1	1688.3	1547.36	1688.3	0.801784	89.5876	89.498	89.6731	98.0831	89.5129	97.1414	0.000128222	0	41261.6	1.80073	0.644563	0	0.984802	0	-1.00E+07	6393.63;987.977;933.761;0;0;0;	4909.71;987.977;700.321;0;0;0;	0.847042;0.801784;0.801784;0;0;0;	139806	0	0	0	0
DIA_OC2.mzML	DIA_OC2	Q96BQ5	Q96BQ5	CC127_HUMAN	CCDC127	541040	366828	391666	541040	366828	391666	391666	LLLKEFEAVLTER	LLLKEFEAVLTER	LLLKEFEAVLTER3	3	2.74E-05	0.000256558	0.000254647	0.000274499	0.000224517	0.000274574	0	1	40847.3	28637.1	40847.3	0.93913	89.5585	89.3796	89.6919	98.0831	89.5389	97.7702	0.000128222	0.967398	495261	3.03005	0.425626	2.48033	0.999998	0	-1.00E+07	127328;19728.6;11652.4;9466.32;845.127;3336.84;	28148.5;19728.6;11652.4;9466.32;0;1763.97;	-0.0594601;0.974397;0.90805;0.90389;0.317109;0.765436;	139875	0	0	0	0
DIA_OC3.mzML	DIA_OC3	Q96BQ5	Q96BQ5	CC127_HUMAN	CCDC127	563224	410729	398127	563224	410729	398127	398127	LLLKEFEAVLTER	LLLKEFEAVLTER	LLLKEFEAVLTER3	3	3.25E-05	0.000256558	0.000261233	0.000255428	0.000224517	0.000255558	0	1	39252.1	34051.8	39252.1	0.956893	89.164	89.027	89.296	98.0831	89.3319	96.7804	0.000128222	0.969068	431967	3.77817	0.363546	1.58212	0.999999	0	-1.00E+07	29418.3;20633.4;9952.02;9069.53;1310.78;1350.14;	28252.8;20633.4;9952.02;8666.75;0;0;	0.956797;0.973842;0.928811;0.948786;0.440353;0.219199;	139254	0	0	0	0
DIA_OC1.mzML	DIA_OC1	Q9UPU5	Q9UPU5	UBP24_HUMAN	USP24	136625	121910	106277	136625	121910	106277	106277	LLLLAER	LLLLAER	LLLLAER2	2	0.00013754	0.00403848	0.00026178	0.000270416	0.000224517	0.000270563	0	1	108451	90687.5	108451	0.937759	63.8622	63.6829	64.0366	45.6905	63.8313	45.7144	0.000741862	0.174339	742070	2.82874	0.707577	0.385001	0.997892	1.17208	0.0710225	83624.7;24185;9713.7;15588;5474.12;0;	83624.7;24185;641.441;15588;0;0;	0.935379;0.97468;-0.144054;0.961227;0.344373;0;	99568	0	0	0	0
DIA_OC2.mzML	DIA_OC2	Q9UPU5	Q9UPU5	UBP24_HUMAN	USP24	167412	117655	82968.7	167412	117655	82968.7	82968.7	LLLLAER	LLLLAER	LLLLAER2	2	2.74E-05	0.00403848	0.000254647	0.000274499	0.000224517	0.000274574	0	1	134996	91527.8	134996	0.888009	63.7324	63.557	63.8215	45.6905	63.7332	45.6906	0.000741862	0.18404	718203	3.11936	0.325032	1.57994	0.999961	1.21616	0.0192485	100799;29552.4;29539.6;4803.28;8836.55;0;	89084.3;29552.4;16358.8;4803.28;8672.03;0;	0.916563;0.95966;0.603076;0.651991;0.85065;0;	99430	0	0	0	0
DIA_OC3.mzML	DIA_OC3	Q9UPU5	Q9UPU5	UBP24_HUMAN	USP24	202819	163061	97525.5	202819	163061	97525.5	97525.5	LLLLAER	LLLLAER	LLLLAER2	2	0.000111698	0.00403848	0.000261233	0.000255428	0.000224517	0.000255558	0	1	157580	116401	157580	0.977968	63.1026	62.8817	63.277	45.6905	63.2249	45.5377	0.000741862	0.28464	1.02E+06	3.46878	0.244161	1.0661	0.998424	1.52286	0.0921019	104418;29780.6;23382.3;5292.06;2734.4;0;	104418;29780.6;23382.3;2801.16;1468.68;0;	0.995461;0.967174;0.913592;0.695557;0.701247;0;	98464	0	0	0	0
DIA_ON2.mzML	DIA_ON2	Q9UPU5	Q9UPU5	UBP24_HUMAN	USP24	36963.9	35381	36329.3	36963.9	35381	36329.3	36329.3	LLLLAER	LLLLAER	LLLLAER2	2	0.00843685	0.00403848	0.000604961	0.000595593	0.000224517	0.000595593	0	1	36963.9	35381	36963.9	0.898058	63.2308	63.0956	63.4062	45.6905	63.3826	45.4397	0.000741862	0.190365	606800	1.18853	0.614004	0.000105355	0.842577	0.699687	0.039927	31744;3139.64;9725.2;0;10250.7;0;	31744;0;5219.9;0;0;0;	0.98724;-0.159482;0.355716;0;-0.338924;0;	98602	0	0	0	0
DIA_ON3.mzML	DIA_ON3	Q9UPU5	Q9UPU5	UBP24_HUMAN	USP24	45860.1	37211.1	48334.9	45860.1	37211.1	48334.9	48334.9	LLLLAER	LLLLAER	LLLLAER2	2	0.000267201	0.00403848	0.000574713	0.000472367	0.000224517	0.00047259	0	1	45860.1	37211.1	45860.1	0.929846	63.0347	62.8593	63.166	45.6905	63.1513	45.4741	0.000741862	0.246668	682052	1.97879	0.432839	0	0.988702	0.570486	0.0887702	37865.5;2941.09;11255;2981.36;0;0;	34017.4;587.697;11255;563.438;0;0;	0.919638;0.409219;0.987886;0.22798;0;0;	98326	0	0	0	0
DIA_IN1.mzML	DIA_IN1	Q9UPU5	Q9UPU5	UBP24_HUMAN	USP24	112431	101929	64203.7	112431	101929	64203.7	64203.7	LLLLAER	LLLLAER	LLLLAER2	2	0.00152175	0.00403848	0.000695894	0.00059952	0.000224517	0.00059988	0	1	26542.4	25610.2	26542.4	0.261044	63.5322	63.4431	63.6207	45.6905	63.6686	45.4516	0.000741862	0	577286	1.25464	0.661976	0	0.97422	0	-1.00E+07	69806.6;2752.14;665.91;0;0;0;	23290.9;2752.14;499.432;0;0;0;	0.185553;0.801784;0.801784;0;0;0;	99016	0	0	0	0
DIA_IN2.mzML	DIA_IN2	Q9UPU5	Q9UPU5	UBP24_HUMAN	USP24	76573.8	79271.2	120058	76573.8	79271.2	120058	120058	LLLLAER	LLLLAER	LLLLAER2	2	0.000181406	0.00403848	0.000698324	0.000616523	0.000224517	0.000616903	0	1	76573.8	79271.2	76573.8	0.790609	63.0537	62.8332	63.1869	45.6905	63.1122	45.6138	0.000741862	0.310921	2.89E+06	1.83083	0.711427	0	0.998558	1.05795	0.18284	87643;12482.9;15298.4;5450.21;0;0;	59776.1;12482.9;4314.85;0;0;0;	0.787876;0.930429;0.423978;0.340301;0;0;	98257	0	0	0	0
DIA_OC1.mzML	DIA_OC1	Q9Y570	Q9Y570	PPME1_HUMAN	PPME1	130417	109056	83264.7	130417	109056	83264.7	83264.7	LLLLAGVDR	LLLLAGVDR	LLLLAGVDR2	2	0.00016107	1	0.00026178	0.000270416	0.000224517	0.000270563	0	1	57742.3	51609.1	57742.3	0.677528	72.591	72.4173	72.7238	60.0919	72.5583	60.1268	0.00647263	0.842532	305396	2.63699	0.349006	0.611138	0.997374	1.51595	0.138807	51888.5;17643.5;77578.9;33372.6;20423.2;9650.75;	19675.6;17643.5;0;24854.8;20423.2;0;	0.221771;0.850191;0.395832;0.764269;0.967439;-0.401498;	113237	0	0	0	0
DIA_OC2.mzML	DIA_OC2	Q9Y570	Q9Y570	PPME1_HUMAN	PPME1	161771	110400	78916.4	161771	110400	78916.4	78916.4	LLLLAGVDR	LLLLAGVDR	LLLLAGVDR2	2	0.00506028	1	0.000254647	0.000503651	0.000224517	0.000503778	0	1	80092.2	56012.3	80092.2	0.888285	72.493	72.3164	72.624	60.0919	72.5523	60.0166	0.00647263	0.771622	428150	1.03012	0.247082	0.266734	0.781585	2.26042	0.0566791	70820.9;0;61731.2;36203.4;35635.1;8208.78;	70820.9;0;21014.9;10668;9271.34;0;	0.986507;0;0.582313;0.317318;0.138002;-0.191063;	113168	0	0	0	0
DIA_OC3.mzML	DIA_OC3	Q9Y570	Q9Y570	PPME1_HUMAN	PPME1	153274	119946	89075	153274	119946	89075	89075	LLLLAGVDR	LLLLAGVDR	LLLLAGVDR2	2	0.000190383	1	0.000261233	0.000255428	0.000224517	0.000255558	0	1	94807.9	76326.2	94807.9	0.730234	71.8734	71.6962	72.0036	60.0919	71.8247	60.0912	0.00647263	0.864802	337747	1.94198	0.520377	0.369231	0.997872	2.05176	0.135145	69684.5;47149.7;48740.9;63036.1;39992.7;0;	23039.9;47149.7;17909.9;24822;24618.4;0;	0.531429;0.981389;0.648671;-0.234347;0.435274;0;	112202	0	0	0	0
DIA_IN1.mzML	DIA_IN1	Q9Y570	Q9Y570	PPME1_HUMAN	PPME1	28061.6	27698.3	38316.6	28061.6	27698.3	38316.6	38316.6	LLLLAGVDR	LLLLAGVDR	LLLLAGVDR2	2	0.00556745	1	0.0485397	0.0478185	0.000224517	0.0478519	0	1	28061.6	27698.3	28061.6	0.77874	72.1634	72.0323	72.2523	60.0919	72.2328	60.0133	0.00647263	0	0	1.79368	0.316488	0.31516	0.90076	0	-1.00E+07	20929.3;11818.5;0;3021.31;12027.6;0;	7312.34;11818.5;0;0;8930.83;0;	0.506614;0.939694;0;0.551185;0.788553;0;	112547	0	0	0	0
DIA_IN3.mzML	DIA_IN3	Q9Y570	Q9Y570	PPME1_HUMAN	PPME1	29680.1	28698.3	39700	29680.1	28698.3	39700	39700	LLLLAGVDR	LLLLAGVDR	LLLLAGVDR2	2	0.00307732	1	0.00287687	0.00242836	0.000224517	0.00242954	0	1	29680.1	28698.3	29680.1	0.573078	71.9491	71.8609	72.08	60.0919	72.037	59.984	0.00647263	0	0	1.60724	0.531744	0.117826	0.938418	0	-1.00E+07	5669.19;14312;0;6621.58;47984;0;	2028.12;14312;0;2368.83;13340;0;	0.705184;0.908526;0;0.705184;0.193103;0;	112202	0	0	0	0
DIA_OC1.mzML	DIA_OC1	Q9NYQ6	Q9NYQ6	CELR1_HUMAN	CELSR1	242310	202621	241215	242310	202621	241215	241215	LLLLDPATGELQLSR	LLLLDPATGELQLSR	LLLLDPATGELQLSR2	2	6.27E-05	1	0.00026178	0.000497884	0.000224517	0.000498132	0	1	65318.1	58844.2	65318.1	0.934126	88.1443	88.0115	88.2761	90.2784	88.1787	91.2321	0.00961041	0	0	2.44171	0.413922	1.43527	0.999816	0.501274	0.0322403	39444.7;18327;17340.3;0;2003.47;0;	39444.7;18327;7546.39;0;0;0;	0.963161;0.970675;0.693603;0;0.401899;0;	137558	0	0	0	0
DIA_OC2.mzML	DIA_OC2	Q9NYQ6	Q9NYQ6	CELR1_HUMAN	CELSR1	78395.7	53152.7	85751.4	78395.7	53152.7	85751.4	85751.4	LLLLDPATGELQLSR	LLLLDPATGELQLSR	LLLLDPATGELQLSR2	2	0.00116528	1	0.000254647	0.000503651	0.000224517	0.000503778	0	1	39459.2	27426.1	39459.2	0.832145	88.0288	87.8078	88.2508	90.2784	88.0035	91.0521	0.00961041	0	0	1.31332	0.271004	0.366631	0.953735	0	-1.00E+07	33894.3;23163.9;6119.94;0;0;0;	16295.3;23163.9;0;0;0;0;	0.606323;0.991005;0.420451;0;0;0;	137489	0	0	0	0
DIA_OC3.mzML	DIA_OC3	Q9NYQ6	Q9NYQ6	CELR1_HUMAN	CELSR1	312619	227976	118236	312619	227976	118236	118236	LLLLDPATGELQLSR	LLLLDPATGELQLSR	LLLLDPATGELQLSR2	2	0.000209342	1	0.000261233	0.000255428	0.000224517	0.000255558	0	1	40302.2	32966	40302.2	0.660106	87.8041	87.6706	87.9399	90.2784	87.7061	91.1045	0.00961041	0	0	2.28406	0.283577	0.72631	0.996695	0	-1.00E+07	37354.1;19386.9;21110.2;0;9519.87;0;	14268.1;10502.9;15531.2;0;9519.87;0;	0.613952;0.624002;0.726922;0;0.951549;0;	137144	0	0	0	0
DIA_OC1.mzML	DIA_OC1	Q9UIW2	Q9UIW2	PLXA1_HUMAN	PLXNA1	120583	101833	116535	120583	101833	116535	116535	LLLLDYAANR	LLLLDYAANR	LLLLDYAANR2	2	6.27E-05	0.000838524	0.00026178	0.000270416	0.000224517	0.000270563	0	1	102748	85918.6	102748	0.769949	77.3578	77.2266	77.5788	67.4088	77.3457	67.4564	0.000279352	0.93646	637991	2.47359	0.663923	1.04739	0.999909	2.17724	0.114217	74475.3;16064.5;95245.7;9403.92;21285.6;0;	40411.7;4884.41;41050.6;2767.47;21285.6;0;	0.734942;0.563605;0.713055;0.569882;0.946133;0;	120699	0	0	0	0
DIA_OC2.mzML	DIA_OC2	Q9UIW2	Q9UIW2	PLXA1_HUMAN	PLXNA1	238461	161678	133219	238461	161678	133219	133219	LLLLDYAANR	LLLLDYAANR	LLLLDYAANR2	2	2.74E-05	0.000838524	0.000254647	0.000274499	0.000224517	0.000274574	0	1	238461	161678	238461	0.944238	77.3429	77.1224	77.4738	67.4088	77.2414	67.4718	0.000279352	0.563325	798358	3.36914	0.535572	1.68829	0.999248	0.760205	0.0640546	113278;50266.7;95821.8;18614;42453.8;10864.3;	113278;49592.9;85810;0;39372.5;0;	0.987047;0.867408;0.886231;0.339281;0.947494;-0.13305;	120768	0	0	0	0
DIA_OC3.mzML	DIA_OC3	Q9UIW2	Q9UIW2	PLXA1_HUMAN	PLXNA1	216813	169533	180290	216813	169533	180290	180290	LLLLDYAANR	LLLLDYAANR	LLLLDYAANR2	2	3.25E-05	0.000838524	0.000261233	0.000255428	0.000224517	0.000255558	0	1	216813	169533	216813	0.946312	76.7234	76.5882	76.9881	67.4088	76.7312	67.4279	0.000279352	0.675854	738647	3.82062	0.557896	1.61517	0.999998	1.78466	0.018351	103016;24541.4;90521.8;48430.3;28377.4;22655.6;	99492.9;11478.3;90521.8;19934.2;26798.2;14041.4;	0.943984;0.752997;0.957427;0.602092;0.917408;0.661395;	119802	0	0	0	0
DIA_OC1.mzML	DIA_OC1	P04899;P08754;P09471;P63092;P63096;Q5JWF2	P63092;A8MTJ3;P04899;P38405;P19087;P63096;P11488;P08754;Q5JWF2;P09471	GNAI1_HUMAN;GNAI2_HUMAN;GNAI3_HUMAN;GNAO_HUMAN;GNAS1_HUMAN;GNAS2_HUMAN	GNAI1;GNAI2;GNAI3;GNAO1;GNAS	2.95E+06	2.47E+06	358317	2.95E+06	2.47E+06	358317		LLLLGAGESGK	LLLLGAGESGK	LLLLGAGESGK2	2	4.20E-05	0.00132871	0.00026178	0.000270416	0.000224517	0.000270563	0	0	2.95E+06	2.47E+06	2.95E+06	0.99167	59.8629	59.6426	60.0795	40.156	59.8589	40.1432	0.000368895	0.995094	7.86E+06	5.68659	0.976846	5.08074	0.999981	0.859881	0.0449017	1.47069e+06;1.24158e+06;1.02546e+06;1.10431e+06;456970;172700;	1.47069e+06;1.24158e+06;1.02546e+06;1.09972e+06;456970;172700;	0.990603;0.980596;0.994149;0.990457;0.989542;0.941675;	93300	0	0	0	0
DIA_OC3.mzML	DIA_OC3	P04899;P08754;P09471;P63092;P63096;Q5JWF2	P63092;A8MTJ3;P04899;P38405;P19087;P63096;P11488;P08754;Q5JWF2;P09471	GNAI1_HUMAN;GNAI2_HUMAN;GNAI3_HUMAN;GNAO_HUMAN;GNAS1_HUMAN;GNAS2_HUMAN	GNAI1;GNAI2;GNAI3;GNAO1;GNAS	2.72E+06	1.98E+06	348038	2.72E+06	1.98E+06	348038		LLLLGAGESGK	LLLLGAGESGK	LLLLGAGESGK2	2	3.25E-05	0.00132871	0.000261233	0.000255428	0.000224517	0.000255558	0	0	2.72E+06	1.98E+06	2.72E+06	0.990041	59.1861	59.0126	59.406	40.156	59.2567	40.0457	0.000368895	0.994955	8.38E+06	5.82522	0.696929	5.70892	0.999999	0.473895	0.014796	1.25767e+06;1.21639e+06;1.02296e+06;1.04561e+06;435548;224483;	1.25767e+06;1.21639e+06;1.02296e+06;1.04561e+06;435548;224483;	0.990139;0.993286;0.994564;0.995846;0.979136;0.976443;	92334	0	0	0	0
DIA_ON1.mzML	DIA_ON1	P04899;P08754;P09471;P63092;P63096;Q5JWF2	P63092;A8MTJ3;P04899;P38405;P19087;P63096;P11488;P08754;Q5JWF2;P09471	GNAI1_HUMAN;GNAI2_HUMAN;GNAI3_HUMAN;GNAO_HUMAN;GNAS1_HUMAN;GNAS2_HUMAN	GNAI1;GNAI2;GNAI3;GNAO1;GNAS	450774	382002	162041	450774	382002	162041		LLLLGAGESGK	LLLLGAGESGK	LLLLGAGESGK2	2	0.00270103	0.00132871	0.000692042	0.000587544	0.000224517	0.000587544	0	0	450774	382002	450774	0.882741	59.2359	59.0609	59.4554	40.156	59.3773	39.9471	0.000368895	0	405693	3.07231	0.34383	1.27025	0.941769	1.05795	0.0813517	355450;81898.3;127823;939447;40346.7;0;	290552;0;119876;612131;40346.7;0;	0.851411;0.651889;0.927332;0.713978;0.975881;0;	92334	0	0	0	0
DIA_OC1.mzML	DIA_OC1	P04899;P08754;P09471;P63092;P63096;Q5JWF2	P63092;A8MTJ3;P04899;P38405;P19087;P63096;P11488;P08754;Q5JWF2;P09471	GNAI1_HUMAN;GNAI2_HUMAN;GNAI3_HUMAN;GNAO_HUMAN;GNAS1_HUMAN;GNAS2_HUMAN	GNAI1;GNAI2;GNAI3;GNAO1;GNAS	2.95E+06	2.47E+06	358317	2.95E+06	2.47E+06	358317		LLLLGAGESGKSTIVK	LLLLGAGESGKSTIVK	LLLLGAGESGKSTIVK3	3	6.27E-05	0.00326979	0.00026178	0.000270416	0.000224517	0.000270563	0	0	164230	137331	164230	0.898505	60.8299	60.6093	60.961	42.354	61.4376	41.5165	0.000647309	0.804948	518245	3.52474	0.49472	2.37489	0.999532	0	-1.00E+07	202098;103465;54693.6;70045.5;19475.9;3373.88;	67379.6;94184.8;54693.6;70045.5;17893;0;	0.279533;0.866475;0.981819;0.941574;0.893798;0.535459;	94818	0	0	0	0
DIA_OC2.mzML	DIA_OC2	P04899;P08754;P09471;P63092;P63096;Q5JWF2	P63092;A8MTJ3;P04899;P38405;P19087;P63096;P11488;P08754;Q5JWF2;P09471	GNAI1_HUMAN;GNAI2_HUMAN;GNAI3_HUMAN;GNAO_HUMAN;GNAS1_HUMAN;GNAS2_HUMAN	GNAI1;GNAI2;GNAI3;GNAO1;GNAS	204873	138905	324132	204873	138905	324132		LLLLGAGESGKSTIVK	LLLLGAGESGKSTIVK	LLLLGAGESGKSTIVK3	3	2.74E-05	0.00326979	0.000254647	0.00343504	0.000224517	0.00343643	0	0	204873	138905	204873	0.863533	60.5685	60.4795	60.7423	42.354	61.3249	41.2667	0.000647309	0.905801	1.00E+06	3.21585	0.793461	2.16389	0.998869	0	-1.00E+07	312527;102736;36310.3;106094;26012.7;8156.87;	153263;98696.5;16512.1;98019.6;24248;8156.87;	0.545766;0.844857;0.647207;0.899074;0.884046;0.662429;	94473	0	0	0	0
DIA_OC3.mzML	DIA_OC3	P04899;P08754;P09471;P63092;P63096;Q5JWF2	P63092;A8MTJ3;P04899;P38405;P19087;P63096;P11488;P08754;Q5JWF2;P09471	GNAI1_HUMAN;GNAI2_HUMAN;GNAI3_HUMAN;GNAO_HUMAN;GNAS1_HUMAN;GNAS2_HUMAN	GNAI1;GNAI2;GNAI3;GNAO1;GNAS	2.72E+06	1.98E+06	348038	2.72E+06	1.98E+06	348038		LLLLGAGESGKSTIVK	LLLLGAGESGKSTIVK	LLLLGAGESGKSTIVK3	3	0.000111698	0.00326979	0.000261233	0.000255428	0.000224517	0.000255558	0	0	192275	140431	192275	0.951304	60.1112	59.9374	60.2886	42.354	60.7513	41.4502	0.000647309	0.915438	1.27E+06	3.03191	0.666777	1.97182	0.99869	0	-1.00E+07	358206;126871;23455.5;71102.7;18615;4817.25;	127459;126871;0;63886.3;17489.1;1517.28;	0.383964;0.992952;0.532697;0.877789;0.851903;0.564142;	93783	0	0	0	0
DIA_ON1.mzML	DIA_ON1	P04899;P08754;P09471;P63092;P63096;Q5JWF2	P63092;A8MTJ3;P04899;P38405;P19087;P63096;P11488;P08754;Q5JWF2;P09471	GNAI1_HUMAN;GNAI2_HUMAN;GNAI3_HUMAN;GNAO_HUMAN;GNAS1_HUMAN;GNAS2_HUMAN	GNAI1;GNAI2;GNAI3;GNAO1;GNAS	450774	382002	162041	450774	382002	162041		LLLLGAGESGKSTIVK	LLLLGAGESGKSTIVK	LLLLGAGESGKSTIVK3	3	0.00157646	0.00326979	0.000692042	0.000587544	0.000224517	0.000587544	0	0	106244	82633.7	106244	0.86115	61.1327	60.9117	61.307	42.354	60.9151	42.6275	0.000647309	0	0	2.81094	0.173373	1.12832	0.961298	0	-1.00E+07	1.68071e+06;83317.9;21469.6;38317.6;17418.7;25309.8;	464943;80934.3;0;0;15607.1;25309.8;	0.41839;0.839742;0.488635;0.532077;0.84735;0.929609;	95301	0	0	0	0
DIA_ON2.mzML	DIA_ON2	P04899;P08754;P09471;P63092;P63096;Q5JWF2	P63092;A8MTJ3;P04899;P38405;P19087;P63096;P11488;P08754;Q5JWF2;P09471	GNAI1_HUMAN;GNAI2_HUMAN;GNAI3_HUMAN;GNAO_HUMAN;GNAS1_HUMAN;GNAS2_HUMAN	GNAI1;GNAI2;GNAI3;GNAO1;GNAS	81035.2	66915.3	156145	81035.2	66915.3	156145		LLLLGAGESGKSTIVK	LLLLGAGESGKSTIVK	LLLLGAGESGKSTIVK3	3	9.00E-05	0.00326979	0.000604961	0.00485437	0.000224517	0.00485651	0	0	81035.2	66915.3	81035.2	0.809814	61.0784	60.9459	61.2566	42.354	60.9535	42.5235	0.000647309	0.881523	425417	2.70408	0.550936	1.26016	0.999493	0	-1.00E+07	1.23893e+06;61798.2;9573.35;25888.9;18632.9;21787.4;	61092.4;35222.5;0;25888.9;12250.4;19923.8;	-0.526364;0.736438;0.493609;0.857341;0.762135;0.877777;	95232	0	0	0	0
DIA_ON3.mzML	DIA_ON3	P04899;P08754;P09471;P63092;P63096;Q5JWF2	P63092;A8MTJ3;P04899;P38405;P19087;P63096;P11488;P08754;Q5JWF2;P09471	GNAI1_HUMAN;GNAI2_HUMAN;GNAI3_HUMAN;GNAO_HUMAN;GNAS1_HUMAN;GNAS2_HUMAN	GNAI1;GNAI2;GNAI3;GNAO1;GNAS	83500.9	68261	159286	83500.9	68261	159286		LLLLGAGESGKSTIVK	LLLLGAGESGKSTIVK	LLLLGAGESGKSTIVK3	3	7.47E-05	0.00326979	0.000574713	0.00310559	0.000224517	0.00310697	0	0	83500.9	68261	83500.9	0.831798	60.8356	60.7044	61.0138	42.354	60.6725	42.5582	0.000647309	0.806877	586866	3.19335	0.701656	1.65148	0.999661	0	-1.00E+07	1.19636e+06;27865.3;46446;58571.6;29853.9;20834.1;	72850;10993;46446;54114.8;21430.7;18393.1;	-0.416933;0.563219;0.964321;0.893512;0.65054;0.810749;	94887	0	0	0	0
DIA_IN1.mzML	DIA_IN1	P04899;P08754;P09471;P63092;P63096;Q5JWF2	P63092;A8MTJ3;P04899;P38405;P19087;P63096;P11488;P08754;Q5JWF2;P09471	GNAI1_HUMAN;GNAI2_HUMAN;GNAI3_HUMAN;GNAO_HUMAN;GNAS1_HUMAN;GNAS2_HUMAN	GNAI1;GNAI2;GNAI3;GNAO1;GNAS	127815	132267	308642	127815	132267	308642		LLLLGAGESGKSTIVK	LLLLGAGESGKSTIVK	LLLLGAGESGKSTIVK3	3	0.000104439	0.00326979	0.000695894	0.00586378	0.000224517	0.00586643	0	0	127815	132267	127815	0.936111	61.242	61.1106	61.4206	42.354	61.218	42.4048	0.000647309	0.926885	776840	2.91754	0.468715	0.198529	0.999814	0	-1.00E+07	175252;61525.7;10461.3;49904.3;2344.32;21632.1;	40048.5;57563.9;3482.95;48619.4;0;21632.1;	-0.115554;0.904393;0.590693;0.958211;0.317039;0.970841;	95439	0	0	0	0
DIA_IN2.mzML	DIA_IN2	P04899;P08754;P09471;P63092;P63096;Q5JWF2	P63092;A8MTJ3;P04899;P38405;P19087;P63096;P11488;P08754;Q5JWF2;P09471	GNAI1_HUMAN;GNAI2_HUMAN;GNAI3_HUMAN;GNAO_HUMAN;GNAS1_HUMAN;GNAS2_HUMAN	GNAI1;GNAI2;GNAI3;GNAO1;GNAS	70328.8	75880.5	177065	70328.8	75880.5	177065		LLLLGAGESGKSTIVK	LLLLGAGESGKSTIVK	LLLLGAGESGKSTIVK3	3	0.000249646	0.00326979	0.000698324	0.00499093	0.000224517	0.00499319	0	0	70328.8	75880.5	70328.8	0.841501	60.899	60.7245	61.167	42.354	60.6586	42.7081	0.000647309	0	0	3.43402	0.391348	2.89909	0.995549	0	-1.00E+07	797829;26621.2;16165.8;46868.1;9486.9;15253.1;	797829;8207.64;7696.58;46868.1;4659.34;15253.1;	0.988807;0.57122;0.709512;0.892148;0.777427;0.831314;	94887	0	0	0	0
DIA_IN3.mzML	DIA_IN3	P04899;P08754;P09471;P63092;P63096;Q5JWF2	P63092;A8MTJ3;P04899;P38405;P19087;P63096;P11488;P08754;Q5JWF2;P09471	GNAI1_HUMAN;GNAI2_HUMAN;GNAI3_HUMAN;GNAO_HUMAN;GNAS1_HUMAN;GNAS2_HUMAN	GNAI1;GNAI2;GNAI3;GNAO1;GNAS	90573.4	92723.9	216369	90573.4	92723.9	216369		LLLLGAGESGKSTIVK	LLLLGAGESGKSTIVK	LLLLGAGESGKSTIVK3	3	0.000141884	0.00326979	0.000635324	0.00406872	0.000224517	0.00407056	0	0	90573.4	92723.9	90573.4	0.894113	60.846	60.7134	61.1115	42.354	60.9033	42.2998	0.000647309	0.983307	916323	3.55666	0.467148	1.8047	0.999949	0	-1.00E+07	247384;54059.6;33635.4;39201.3;10495.7;12448.3;	103774;46106.7;33635.4;39201.3;9915.64;5265.38;	-0.0285094;0.847995;0.941653;0.968962;0.830552;0.740688;	94818	0	0	0	0
DIA_OC1.mzML	DIA_OC1	A4D1P6	A4D1P6	WDR91_HUMAN	WDR91	136416	114072	124387	136416	114072	124387	124387	LLLLGSGVGTVR	LLLLGSGVGTVR	LLLLGSGVGTVR2	2	0.00469006	1	0.00026178	0.000270416	0.000224517	0.000270563	0	1	79404	66398.2	79404	0.896217	74.3637	74.1851	74.4497	62.4546	74.183	62.8257	0.00685216	0	0	1.56805	0.592135	0.261696	0.788829	0	-1.00E+07	56274.4;17504;67061.2;15546.2;6512.94;0;	21102.9;0;67061.2;5829.83;6512.94;0;	0.564711;0.224707;0.947898;0.564711;0.660812;0;	116008	0	0	0	0
DIA_OC2.mzML	DIA_OC2	A4D1P6	A4D1P6	WDR91_HUMAN	WDR91	165954	120804	123468	165954	120804	123468	123468	LLLLGSGVGTVR	LLLLGSGVGTVR	LLLLGSGVGTVR2	2	0.00572481	1	0.000254647	0.000274499	0.000224517	0.000274574	0	1	41731.4	29382	41731.4	0.521432	74.0824	73.9935	74.1721	62.4546	74.0315	62.4966	0.00685216	0	310996	0.997543	0.39246	0.382481	0.755553	0.621438	0.017708	0;24713.7;65698.8;18086.4;7947.53;2210.86;	0;0;23645;18086.4;0;0;	0;0.133631;0.306988;0.801784;0.133631;0.133631;	115663	0	0	0	0
DIA_OC3.mzML	DIA_OC3	A4D1P6	A4D1P6	WDR91_HUMAN	WDR91	174981	130922	113682	174981	130922	113682	113682	LLLLGSGVGTVR	LLLLGSGVGTVR	LLLLGSGVGTVR2	2	0.000111698	1	0.000261233	0.000255428	0.000224517	0.000255558	0	1	29428.3	21855	29428.3	0.650096	73.5084	73.4195	73.6827	62.4546	73.4651	62.5867	0.00685216	0	0	1.89327	0.5166	0.447644	0.999428	1.05795	0.0452565	148897;52676.7;86880.9;9342.89;17818.2;11844.7;	29054.6;52676.7;29428.3;0;0;0;	0.716512;0.656138;0.650096;0.300196;0.553069;0.371143;	114766	0	0	0	0
DIA_OC1.mzML	DIA_OC1	O95837;P29992;P50148	O95837;P29992;P50148	GNA11_HUMAN;GNA14_HUMAN;GNAQ_HUMAN	GNA11;GNA14;GNAQ	7.32E+06	6.12E+06	6.12E+06	7.32E+06	6.12E+06	6.12E+06		LLLLGTGESGK	LLLLGTGESGK	LLLLGTGESGK2	2	4.20E-05	0.000346192	0.00026178	0.000914913	0.000224517	0.000915332	0	0	7.32E+06	6.12E+06	7.32E+06	0.994792	63.0338	62.8558	63.2522	44.3383	62.9254	44.4715	0.000172196	0.972064	1.58E+07	5.88663	0.635816	9.4308	0.999998	1.14674	0.0549958	2.72679e+06;2.38794e+06;2.21726e+06;1.77951e+06;898920;197136;	2.71629e+06;2.38787e+06;2.21726e+06;1.77951e+06;898920;197136;	0.995819;0.991921;0.996625;0.996031;0.997867;0.991238;	98270	0	0	0	0
DIA_OC2.mzML	DIA_OC2	O95837;P29992;P50148	O95837;P29992;P50148	GNA11_HUMAN;GNA14_HUMAN;GNAQ_HUMAN	GNA11;GNA14;GNAQ	8.57E+06	5.81E+06	5.81E+06	8.57E+06	5.81E+06	5.81E+06		LLLLGTGESGK	LLLLGTGESGK	LLLLGTGESGK2	2	2.74E-05	0.000346192	0.000254647	0.000874381	0.000224517	0.000874636	0	0	8.57E+06	5.81E+06	8.57E+06	0.994079	62.8598	62.6402	63.0341	44.3383	62.8479	44.3823	0.000172196	0.983054	1.83E+07	5.91146	0.729926	10.4878	1	0.701963	0.0357977	3.21998e+06;2.81237e+06;2.57194e+06;2.11312e+06;1.05276e+06;262469;	3.18675e+06;2.81237e+06;2.57194e+06;2.11312e+06;1.05276e+06;262469;	0.990232;0.994533;0.99835;0.9979;0.998896;0.991951;	98063	0	0	0	0
DIA_OC3.mzML	DIA_OC3	O95837;P29992;P50148	O95837;P29992;P50148	GNA11_HUMAN;GNA14_HUMAN;GNAQ_HUMAN	GNA11;GNA14;GNAQ	8.96E+06	6.53E+06	6.53E+06	8.96E+06	6.53E+06	6.53E+06		LLLLGTGESGK	LLLLGTGESGK	LLLLGTGESGK2	2	3.25E-05	0.000346192	0.000261233	0.000451467	0.000224517	0.000451671	0	0	8.96E+06	6.53E+06	8.96E+06	0.994883	62.2737	62.0955	62.493	44.3383	62.2361	44.3776	0.000172196	0.939061	1.45E+07	5.87908	0.606593	9.53955	1	1.47327	0.0156628	3.41943e+06;2.90018e+06;2.63778e+06;2.11462e+06;1.13826e+06;273439;	3.41943e+06;2.90018e+06;2.63778e+06;2.11462e+06;1.13378e+06;271047;	0.992743;0.996872;0.995469;0.996942;0.99575;0.98089;	97166	0	0	0	0
DIA_ON1.mzML	DIA_ON1	O95837;P29992;P50148	O95837;P29992;P50148	GNA11_HUMAN;GNA14_HUMAN;GNAQ_HUMAN	GNA11;GNA14;GNAQ	872422	681140	681140	872422	681140	681140		LLLLGTGESGK	LLLLGTGESGK	LLLLGTGESGK2	2	9.31E-05	0.000346192	0.000692042	0.00100503	0.000224517	0.00100553	0	0	872422	681140	872422	0.922074	62.4525	62.3215	62.7619	44.3383	62.4744	44.3006	0.000172196	0.368873	1.35E+06	3.1511	0.509785	1.84517	0.999985	0.945119	0.314785	411604;368045;319492;243370;116847;0;	411604;148361;312457;0;109646;0;	0.951211;0.796618;0.943261;0.64113;0.912128;0;	97373	0	0	0	0
DIA_ON2.mzML	DIA_ON2	O95837;P29992;P50148	O95837;P29992;P50148	GNA11_HUMAN;GNA14_HUMAN;GNAQ_HUMAN	GNA11;GNA14;GNAQ	989713	877934	877934	989713	877934	877934		LLLLGTGESGK	LLLLGTGESGK	LLLLGTGESGK2	2	9.00E-05	0.000346192	0.000604961	0.0010644	0.000224517	0.0010644	0	0	989713	877934	989713	0.84251	62.4882	62.314	62.7075	44.3383	62.4778	44.3243	0.000172196	0.875806	2.31E+06	3.01224	0.702922	1.37289	0.999975	0.913107	0.331935	538163;331850;394233;233516;122130;0;	287101;331850;370762;105680;66264.6;0;	0.548738;0.98517;0.942306;0.64092;0.70417;0;	97442	0	0	0	0
DIA_ON3.mzML	DIA_ON3	O95837;P29992;P50148	O95837;P29992;P50148	GNA11_HUMAN;GNA14_HUMAN;GNAQ_HUMAN	GNA11;GNA14;GNAQ	1.12E+06	944585	944585	1.12E+06	944585	944585		LLLLGTGESGK	LLLLGTGESGK	LLLLGTGESGK2	2	7.47E-05	0.000346192	0.000574713	0.000472367	0.000224517	0.00047259	0	0	1.12E+06	944585	1.12E+06	0.94797	62.2473	62.0309	62.3829	44.3383	62.2452	44.3216	0.000172196	0.582828	1.33E+06	4.6915	0.674573	3.1124	0.999979	0.62506	0.0788792	565827;320444;287814;256028;149721;5583.44;	512385;320054;287814;256028;147878;1908.11;	0.911772;0.978813;0.978112;0.984353;0.943908;0.580942;	97097	0	0	0	0
DIA_IN1.mzML	DIA_IN1	O95837;P29992;P50148	O95837;P29992;P50148	GNA11_HUMAN;GNA14_HUMAN;GNAQ_HUMAN	GNA11;GNA14;GNAQ	377954	347118	347118	377954	347118	347118		LLLLGTGESGK	LLLLGTGESGK	LLLLGTGESGK2	2	0.000104439	0.000346192	0.00221402	0.00163755	0.000224517	0.00163845	0	0	377954	347118	377954	0.841112	62.745	62.4806	62.9223	44.3383	62.8092	44.2454	0.000172196	0.869029	1.18E+06	1.87427	0.506428	1.07125	0.999694	0.995636	0.194683	299881;206740;62321.9;163934;65956.5;5155.21;	171214;206740;0;0;30518.9;0;	0.690131;0.966149;0.432266;0.393157;0.576254;0.42486;	97787	0	0	0	0
DIA_IN2.mzML	DIA_IN2	O95837;P29992;P50148	O95837;P29992;P50148	GNA11_HUMAN;GNA14_HUMAN;GNAQ_HUMAN	GNA11;GNA14;GNAQ	437561	444921	444921	437561	444921	444921		LLLLGTGESGK	LLLLGTGESGK	LLLLGTGESGK2	2	0.000103423	0.000346192	0.000698324	0.00166667	0.000224517	0.00166759	0	0	437561	444921	437561	0.882688	62.2686	62.1366	62.4879	44.3383	62.1986	44.3987	0.000172196	0.587624	599612	2.18333	0.7555	1.02766	0.999477	1.51046	0.248063	284713;154771;135266;76759;45279.6;0;	284713;70910.8;81937.4;14910.4;44944.1;0;	0.990617;0.545967;0.799069;0.132851;0.851965;0;	97028	0	0	0	0
DIA_IN3.mzML	DIA_IN3	O95837;P29992;P50148	O95837;P29992;P50148	GNA11_HUMAN;GNA14_HUMAN;GNAQ_HUMAN	GNA11;GNA14;GNAQ	265687	252222	252222	265687	252222	252222		LLLLGTGESGK	LLLLGTGESGK	LLLLGTGESGK2	2	0.000270685	0.000346192	0.000635324	0.000526039	0.000224517	0.000526316	0	0	265687	252222	265687	0.45848	62.3491	62.1708	62.4795	44.3383	62.428	44.2083	0.000172196	0.828684	980944	1.42109	0.803376	0.332474	0.997585	0.586208	0.193899	315264;182532;65142.5;178749;65792.8;0;	119983;80561.8;65142.5;38299.3;24641.6;0;	0.30607;0.447469;0.752815;0.366148;0.247079;0;	97166	0	0	0	0
DIA_OC1.mzML	DIA_OC1	P19086	P19086	GNAZ_HUMAN	GNAZ	327758	274074	309933	327758	274074	309933	309933	LLLLGTSNSGK	LLLLGTSNSGK	LLLLGTSNSGK2	2	6.27E-05	0.00687044	0.00026178	0.000270416	0.000224517	0.000270563	0	1	327758	274074	327758	0.892739	59.7302	59.598	59.95	39.7462	59.5784	39.9524	0.00108114	0.861111	1.61E+06	2.72997	0.648324	2.15051	0.999571	1.03132	0.017829	136860;42776.9;192146;118989;13256.1;61983.8;	52573.8;39795.7;192146;95815.8;0;0;	0.711023;0.819055;0.934651;0.839292;0.22223;-0.106152;	93096	0	0	0	0
DIA_OC2.mzML	DIA_OC2	P19086	P19086	GNAZ_HUMAN	GNAZ	492419	333862	316844	492419	333862	316844	316844	LLLLGTSNSGK	LLLLGTSNSGK	LLLLGTSNSGK2	2	2.74E-05	0.00687044	0.000254647	0.000274499	0.000224517	0.000274574	0	1	492419	333862	492419	0.903162	59.6037	59.3826	59.7348	39.7462	59.5758	39.8008	0.00108114	0.947469	1.59E+06	3.26581	0.609659	2.52984	0.999747	0.842313	0.022021	18661.1;181558;273008;121482;52757.3;114568;	0;97928.5;273008;121482;43593.7;111265;	-0.14297;0.752188;0.978478;0.855605;0.806465;0.831941;	92958	0	0	0	0
DIA_OC3.mzML	DIA_OC3	P19086	P19086	GNAZ_HUMAN	GNAZ	436043	322444	265049	436043	322444	265049	265049	LLLLGTSNSGK	LLLLGTSNSGK	LLLLGTSNSGK2	2	0.000111698	0.00687044	0.000261233	0.000255428	0.000224517	0.000255558	0	1	436043	322444	436043	0.923787	59.0569	58.9247	59.1872	39.7462	58.9843	39.8448	0.00108114	0.983535	1.54E+06	3.11009	0.441941	1.82977	0.999277	0.748149	0.0273843	47831.3;145464;205447;108540;12547.5;140869;	0;129454;205447;101142;0;66426;	0.299845;0.87579;0.959184;0.913319;0.0119499;0.751858;	92130	0	0	0	0
DIA_OC1.mzML	DIA_OC1	Q9NZQ3	Q9NZQ3	SPN90_HUMAN	NCKIPSD	99591.7	83830.1	97724.3	99591.7	83830.1	97724.3	97724.3	LLLLLNR	LLLLLNR	LLLLLNR2	2	4.20E-05	0.00403848	0.00026178	0.000270416	0.000224517	0.000270563	0	1	99591.7	83830.1	99591.7	0.89536	75.0133	74.8809	75.1913	64.0252	74.9877	64.0483	0.000741862	0.937049	362597	4.0075	0.330394	2.51203	0.999983	1.89124	0.0321655	74228.1;24003.7;19059.3;9718.9;11775.2;0;	70204.8;21594.3;7792.59;9718.9;10600;0;	0.917857;0.889587;0.708681;0.971123;0.911407;0;	117026	0	0	0	0
DIA_OC2.mzML	DIA_OC2	Q9NZQ3	Q9NZQ3	SPN90_HUMAN	NCKIPSD	162556	110214	104180	162556	110214	104180	104180	LLLLLNR	LLLLLNR	LLLLLNR2	2	2.74E-05	0.00403848	0.000254647	0.000274499	0.000224517	0.000274574	0	1	126778	85956.4	126778	0.988015	74.9533	74.7784	75.1314	64.0252	74.9644	63.9936	0.000741862	0.893243	349349	3.35263	0.311061	0.334048	0.999947	1.76452	0.00755992	82177.5;27157.8;18212.2;5695.11;4569.57;0;	81408.3;27157.8;18212.2;3223.95;0;0;	0.99463;0.992113;0.952332;0.720129;0.454038;0;	117026	0	0	0	0
DIA_OC3.mzML	DIA_OC3	Q9NZQ3	Q9NZQ3	SPN90_HUMAN	NCKIPSD	131384	97465.2	64233.2	131384	97465.2	64233.2	64233.2	LLLLLNR	LLLLLNR	LLLLLNR2	2	3.25E-05	0.00403848	0.000261233	0.000255428	0.000224517	0.000255558	0	1	119540	89440.2	119540	0.958427	74.2884	74.1131	74.5089	64.0252	74.3134	63.9253	0.000741862	0.975752	482855	3.81365	0.338708	1.65383	0.99998	1.74262	0.0117196	83105.7;24183.7;15962.4;5130.67;6874.47;0;	81711.6;21865.6;15962.4;5130.67;6159.28;0;	0.966872;0.914677;0.975122;0.845019;0.80413;0;	115991	0	0	0	0
DIA_OC1.mzML	DIA_OC1	Q9NZQ3	Q9NZQ3	SPN90_HUMAN	NCKIPSD	99591.7	83830.1	97724.3	99591.7	83830.1	97724.3	97724.3	LLLLLNRGDDPVR	LLLLLNRGDDPVR	LLLLLNRGDDPVR3	3	4.20E-05	0.00829527	0.00026178	0.000270416	0.000224517	0.000270563	0	1	74122.9	62053.6	74122.9	0.94791	68.932	68.8429	69.0635	54.2704	68.9254	54.2805	0.00125902	0.949188	309298	1.99832	0.717854	0.00668423	0.999991	1.52213	0.0201356	73570.2;12882.5;4977.23;2267.4;4409.31;6176.28;	59814.4;12882.5;1425.98;649.615;0;0;	0.956773;0.944789;0.604322;0.604322;0.17074;-0.523201;	107511	0	0	0	0
DIA_OC2.mzML	DIA_OC2	Q9NZQ3	Q9NZQ3	SPN90_HUMAN	NCKIPSD	162556	110214	104180	162556	110214	104180	104180	LLLLLNRGDDPVR	LLLLLNRGDDPVR	LLLLLNRGDDPVR3	3	2.74E-05	0.00829527	0.000254647	0.000274499	0.000224517	0.000274574	0	1	45878.5	31105.9	45878.5	0.830363	68.8835	68.7062	69.0159	54.2704	68.8919	54.2552	0.00125902	0.896521	236872	2.04132	0.417119	0.746631	0.999867	1.10228	0.101729	27368.2;14172.3;18543.3;10274.1;3757.17;13054.1;	23021.2;4313.98;18543.3;10274.1;696.259;1946.48;	0.818352;0.612316;0.896002;0.917196;0.342781;0.128377;	107511	0	0	0	0
DIA_OC3.mzML	DIA_OC3	Q9NZQ3	Q9NZQ3	SPN90_HUMAN	NCKIPSD	131384	97465.2	64233.2	131384	97465.2	64233.2	64233.2	LLLLLNRGDDPVR	LLLLLNRGDDPVR	LLLLLNRGDDPVR3	3	3.25E-05	0.00829527	0.000261233	0.000255428	0.000224517	0.000255558	0	1	131384	97465.2	131384	0.950216	68.3909	68.2136	68.5221	54.2704	68.4411	54.1699	0.00125902	0	0	2.87746	0.366969	0	0.999838	0.530794	0.00817172	87584.4;18331.3;34229.2;2966.62;12717.3;11903.2;	80271.5;16883.8;34229.2;1056.38;0;0;	0.955333;0.864218;0.980633;0.622458;0.182238;0.049855;	106752	0	0	0	0
DIA_OC1.mzML	DIA_OC1	Q6NUI6	Q6NUI6	CHADL_HUMAN	CHADL	615849	514977	504181	615849	514977	504181	504181	LLLLNLASNHLR	LLLLNLASNHLR	LLLLNLASNHLR3	3	4.20E-05	0.000256558	0.00026178	0.000270416	0.000224517	0.000270563	0	1	102319	86762	102319	0.955937	78.2326	78.0551	78.4079	69.0198	78.21	69.0149	0.000128222	0.899624	830794	5.01091	0.7829	0	0.999955	0	-1.00E+07	29106.9;29088.1;45437.6;29999.4;14854.1;14326.4;	27846.9;28722.4;45437.6;29035;8404.53;13532.5;	0.922023;0.917819;0.985274;0.942553;0.660451;0.892151;	122066	0	0	0	0
DIA_OC2.mzML	DIA_OC2	Q6NUI6	Q6NUI6	CHADL_HUMAN	CHADL	786358	533155	494032	786358	533155	494032	494032	LLLLNLASNHLR	LLLLNLASNHLR	LLLLNLASNHLR3	3	2.74E-05	0.000256558	0.000254647	0.000274499	0.000224517	0.000274574	0	1	91603.5	63579.4	91603.5	0.879598	78.214	77.9944	78.4347	69.0198	78.2286	69.0157	0.000128222	0.922089	1.14E+06	4.34938	0.684216	0	1	0	-1.00E+07	32684.2;29097.2;40442.2;24880.1;13387.2;13392.7;	29919.7;29097.2;38393.6;23290.1;13387.2;12909.3;	0.871328;0.93426;0.883464;0.883848;0.851283;0.845329;	122135	0	0	0	0
DIA_OC3.mzML	DIA_OC3	Q6NUI6	Q6NUI6	CHADL_HUMAN	CHADL	705573	527906	464211	705573	527906	464211	464211	LLLLNLASNHLR	LLLLNLASNHLR	LLLLNLASNHLR3	3	3.25E-05	0.000256558	0.000261233	0.000255428	0.000224517	0.000255558	0	1	79448.8	61510.7	79448.8	0.913714	77.5529	77.4175	77.7277	69.0198	77.6509	68.7092	0.000128222	0.984702	694451	4.25361	0.640846	0	0.999997	0	-1.00E+07	26837;25211.8;45559.1;25020;9950.31;7142.9;	22473.5;21335.3;36594.1;20381.2;9950.31;2561.55;	0.944572;0.827803;0.919221;0.869801;0.972751;0.501669;	121100	0	0	0	0
DIA_OC1.mzML	DIA_OC1	Q9BV35	Q9BV35	SCMC3_HUMAN	SLC25A23	178918	150916	106476	178918	150916	106476	106476	LLLMFHSLDR	LLLMFHSLDR	LLLMFHSLDR3	3	0.00332983	0.0225435	0.00026178	0.000270416	0.000224517	0.000270563	0	1	6500.91	5436.11	6500.91	0.739838	75.4079	75.3217	75.4964	64.6947	75.3542	64.7628	0.00313537	0.634771	59324.4	2.19572	0.357709	0	0.846699	0	-1.00E+07	888.251;2129.08;2174.4;895.655;0;8007.91;	666.188;1596.81;0;895.655;0;4008.45;	0.801784;0.801784;-0.534522;0.801784;0;0.70132;	117646	0	0	0	0
DIA_OC2.mzML	DIA_OC2	Q9BV35	Q9BV35	SCMC3_HUMAN	SLC25A23	234449	163076	176615	234449	163076	176615	176615	LLLMFHSLDR	LLLMFHSLDR	LLLMFHSLDR3	3	2.74E-05	0.0225435	0.000254647	0.000274499	0.000224517	0.000274574	0	1	15513.9	10560.1	15513.9	0.952914	75.3478	75.2156	75.4819	64.6947	75.3974	64.6383	0.00313537	0	0	3.5458	0.49786	0	0.999939	0	-1.00E+07	4139.89;6253.2;9583.84;2256.04;3092.64;8223.42;	1858.35;6229;4766.34;1061.49;0;8223.42;	0.753412;0.95834;0.776848;0.758648;0.0304076;0.97388;	117646	0	0	0	0
DIA_OC1.mzML	DIA_OC1	Q9Y6R1	Q9Y6R1	S4A4_HUMAN	SLC4A4	2.40E+06	2.01E+06	2.11E+06	2.40E+06	2.01E+06	2.11E+06	2.11E+06	LLLMPLK	LLLMPLK	LLLMPLK2	2	4.20E-05	0.0199875	0.00026178	0.000270416	0.000224517	0.000270563	0	1	901523	754507	901523	0.996315	74.8809	74.6593	75.0554	63.8165	74.8803	63.8004	0.00280619	0.993343	6.21E+06	4.80113	0.249313	2.95249	0.999958	0	-1.00E+07	522219;580304;145003;234301;28460;0;	522219;580304;145003;234301;28460;0;	0.995983;0.989682;0.995037;0.997846;0.950915;0;	116818	0	0	0	0
DIA_OC2.mzML	DIA_OC2	Q9Y6R1	Q9Y6R1	S4A4_HUMAN	SLC4A4	3.08E+06	2.09E+06	2.08E+06	3.08E+06	2.09E+06	2.08E+06	2.08E+06	LLLMPLK	LLLMPLK	LLLMPLK2	2	2.74E-05	0.0199875	0.000254647	0.000274499	0.000224517	0.000274574	0	1	938535	636332	938535	0.993545	74.6882	74.4681	74.863	63.8165	74.8331	63.5473	0.00280619	0.989349	5.47E+06	4.39331	0.473548	1.62594	0.999869	0	-1.00E+07	541282;616594;146956;251772;20588.3;0;	539806;615235;146956;251772;20588.3;0;	0.992709;0.994972;0.996234;0.993769;0.949252;0;	116611	0	0	0	0
DIA_OC3.mzML	DIA_OC3	Q9Y6R1	Q9Y6R1	S4A4_HUMAN	SLC4A4	3.04E+06	2.25E+06	2.15E+06	3.04E+06	2.25E+06	2.15E+06	2.15E+06	LLLMPLK	LLLMPLK	LLLMPLK2	2	3.25E-05	0.0199875	0.000261233	0.000255428	0.000224517	0.000255558	0	1	963395	721987	963395	0.995676	74.1131	73.9357	74.2884	63.8165	74.1985	63.6242	0.00280619	0.992391	5.84E+06	4.62056	0.457244	2.43257	0.999902	0	-1.00E+07	556721;623093;154406;252268;20731.2;0;	556721;623093;154406;252268;18687.7;0;	0.995993;0.994002;0.994462;0.995719;0.802402;0;	115714	0	0	0	0
DIA_OC1.mzML	DIA_OC1	P12931	P12931	SRC_HUMAN	SRC	452726	378573	339500	452726	378573	339500	339500	LLLNAENPR	LLLNAENPR	LLLNAENPR2	2	0.00013754	0.031017	0.00026178	0.000270416	0.000224517	0.000270563	0	1	452726	378573	452726	0.937801	45.4603	45.3281	45.5906	17.9665	45.4624	17.9768	0.004329	0.923607	302136	2.25413	0.766641	0.59327	0.998799	0.846593	0.0150475	252021;226608;0;16189.6;5760.15;5281.44;	223993;226608;0;2124.96;0;1611.57;	0.930965;0.952745;0;0.0648256;0.567799;0.611423;	70736	0	0	0	0
DIA_OC2.mzML	DIA_OC2	P12931	P12931	SRC_HUMAN	SRC	351487	238310	315683	351487	238310	315683	315683	LLLNAENPR	LLLNAENPR	LLLNAENPR2	2	0.00140725	0.031017	0.000254647	0.000274499	0.000224517	0.000274574	0	1	351487	238310	351487	0.878934	45.397	45.2659	45.5712	17.9665	45.4688	17.8377	0.004329	0.681498	297688	1.50271	0.710871	0.0108695	0.942519	1.56086	0.00283132	197926;209070;0;3261.89;0;0;	197926;153561;0;0;0;0;	0.97518;0.754881;0;0.305712;0;0;	70667	0	0	0	0
DIA_OC3.mzML	DIA_OC3	P12931	P12931	SRC_HUMAN	SRC	835689	609423	509266	835689	609423	509266	509266	LLLNAENPR	LLLNAENPR	LLLNAENPR2	2	0.000209342	0.031017	0.000261233	0.000255428	0.000224517	0.000255558	0	1	835689	609423	835689	0.906977	45.015	44.8847	45.1893	17.9665	45.0158	17.9751	0.004329	0	0	2.15655	0.342908	0.625656	0.997375	1.05815	0.0164783	393147;412452;0;137431;0;0;	368962;412452;0;54274.3;0;0;	0.907836;0.944158;0;0.618588;0;0;	70115	0	0	0	0
DIA_OC1.mzML	DIA_OC1	Q9UH62	Q9UH62	ARMX3_HUMAN	ARMCX3	250459	209435	212980	250459	209435	212980	212980	LLLNLAENPAMTR	LLLNLAENPAMTR	LLLNLAENPAMTR2	2	4.20E-05	0.00042007	0.00026178	0.000270416	0.000224517	0.000270563	0	1	250459	209435	250459	0.835889	76.7074	76.5749	76.9271	66.5713	76.7432	66.5293	0.000186576	0.576918	1.10E+06	3.21267	0.590228	2.76637	0.999995	0.552991	0.0416061	152719;90596;95291.6;94899;70859.3;33709.5;	140185;90596;95291.6;94899;0;19677.9;	0.850134;0.833248;0.972053;0.927331;0.471799;0.746567;	119678	0	0	0	0
DIA_OC2.mzML	DIA_OC2	Q9UH62	Q9UH62	ARMX3_HUMAN	ARMCX3	327868	222296	208994	327868	222296	208994	208994	LLLNLAENPAMTR	LLLNLAENPAMTR	LLLNLAENPAMTR2	2	2.74E-05	0.00042007	0.000254647	0.000274499	0.000224517	0.000274574	0	1	259148	175704	259148	0.896837	76.6466	76.5582	76.8671	66.5713	76.6684	66.5468	0.000186576	0.533923	1.36E+06	3.47136	0.663558	3.3753	1	1.53229	0.047467	155717;107955;161454;138948;54848.3;27797;	138890;92460.7;103373;46288.6;54848.3;27797;	0.89849;0.894202;0.616323;0.182927;0.875188;0.897337;	119678	0	0	0	0
DIA_OC3.mzML	DIA_OC3	Q9UH62	Q9UH62	ARMX3_HUMAN	ARMCX3	153996	113939	119614	153996	113939	119614	119614	LLLNLAENPAMTR	LLLNLAENPAMTR	LLLNLAENPAMTR2	2	3.25E-05	0.00042007	0.000261233	0.000255428	0.000224517	0.000255558	0	1	99950.2	73449.3	99950.2	0.730608	76.1583	76.0268	76.2916	66.5713	76.1383	66.6874	0.000186576	0.779676	1.26E+06	3.08681	0.69901	2.83538	1	0.635873	0.0436141	106186;63692.9;79543.7;127268;34206.2;28385.2;	43884.3;27680.8;55038.6;56696.5;30469.5;28385.2;	0.653128;0.668104;0.589689;0.245122;0.87568;0.911347;	118919	0	0	0	0
DIA_OC1.mzML	DIA_OC1	O15020	O15020	SPTN2_HUMAN	SPTBN2	1.09E+07	9.07E+06	1.08E+07	1.09E+07	9.07E+06	1.08E+07	1.08E+07	LLLNLELQK	LLLNLELQK	LLLNLELQK2	2	4.20E-05	0.000256558	0.00026178	0.000270416	0.000224517	0.000270563	0	1	2.25E+06	1.88E+06	2.25E+06	0.989615	76.3446	76.1672	76.5194	66.0356	76.2827	66.137	0.000128222	0.984465	9.13E+06	5.18839	0.381893	3.37335	0.999957	0.488905	0.0111928	1.4612e+06;594256;198575;184527;86157.1;67440.5;	1.4612e+06;594256;198575;184527;86157.1;36342.6;	0.992301;0.987668;0.975682;0.995138;0.938187;0.756695;	119108	0	0	0	0
DIA_OC2.mzML	DIA_OC2	O15020	O15020	SPTN2_HUMAN	SPTBN2	1.20E+07	8.31E+06	1.10E+07	1.20E+07	8.31E+06	1.10E+07	1.10E+07	LLLNLELQK	LLLNLELQK	LLLNLELQK2	2	2.74E-05	0.000256558	0.000254647	0.000274499	0.000224517	0.000274574	0	1	2.63E+06	1.79E+06	2.63E+06	0.988306	76.2843	76.1064	76.4587	66.0356	76.3011	66.053	0.000128222	0.99057	8.41E+06	5.07396	0.288392	1.4378	0.999998	1.12721	0.0429252	1.7463e+06;656799;230480;244330;139064;73865;	1.7463e+06;656799;230480;209984;139064;45488.1;	0.990716;0.992894;0.956972;0.830709;0.98548;0.788618;	119108	0	0	0	0
DIA_OC3.mzML	DIA_OC3	O15020	O15020	SPTN2_HUMAN	SPTBN2	1.16E+07	9.12E+06	1.05E+07	1.16E+07	9.12E+06	1.05E+07	1.05E+07	LLLNLELQK	LLLNLELQK	LLLNLELQK2	2	3.25E-05	0.000256558	0.000261233	0.000255428	0.000224517	0.000255558	0	1	2.05E+06	1.49E+06	2.05E+06	0.992844	75.7068	75.5296	75.8814	66.0356	75.6914	66.1073	0.000128222	0.993981	8.69E+06	5.09037	0.395986	5.17623	0.999998	1.20601	0.00546315	1.30963e+06;544449;195574;172546;32704.4;79476.3;	1.30963e+06;544449;195574;170093;0;79476.3;	0.992502;0.993034;0.994604;0.987691;0.579838;0.959787;	118211	0	0	0	0
DIA_ON1.mzML	DIA_ON1	O15020	O15020	SPTN2_HUMAN	SPTBN2	2.79E+06	2.23E+06	1.91E+06	2.79E+06	2.23E+06	1.91E+06	1.91E+06	LLLNLELQK	LLLNLELQK	LLLNLELQK2	2	9.31E-05	0.000256558	0.000692042	0.000587544	0.000224517	0.000587544	0	1	1.26E+06	1.05E+06	1.26E+06	0.959812	75.7899	75.6155	76.0101	66.0356	75.7253	66.0121	0.000128222	0.990972	4.83E+06	4.22119	0.267116	0.905781	0.999893	0	-1.00E+07	869846;281911;108319;79026.9;82503;39529.1;	869846;281911;108319;79026.8;82503;37516;	0.996464;0.855083;0.938043;0.858325;0.940989;0.842618;	118280	0	0	0	0
DIA_ON2.mzML	DIA_ON2	O15020	O15020	SPTN2_HUMAN	SPTBN2	2.44E+06	2.13E+06	1.93E+06	2.44E+06	2.13E+06	1.93E+06	1.93E+06	LLLNLELQK	LLLNLELQK	LLLNLELQK2	2	9.00E-05	0.000256558	0.000604961	0.000595593	0.000224517	0.000595593	0	1	954426	901638	954426	0.972861	75.827	75.696	76.0047	66.0356	75.8505	66.1089	0.000128222	0.9765	3.50E+06	4.83896	0.198596	0	0.999994	1.05795	0.0128507	707140;213442;76188.4;69902.6;54832.2;33673.9;	666703;211535;76188.4;69902.6;54832.2;33673.9;	0.9786;0.958429;0.962712;0.971092;0.927406;0.974567;	118349	0	0	0	0
DIA_ON3.mzML	DIA_ON3	O15020	O15020	SPTN2_HUMAN	SPTBN2	2.67E+06	2.19E+06	1.82E+06	2.67E+06	2.19E+06	1.82E+06	1.82E+06	LLLNLELQK	LLLNLELQK	LLLNLELQK2	2	7.47E-05	0.000256558	0.000574713	0.000472367	0.000224517	0.00047259	0	1	1.20E+06	1.03E+06	1.20E+06	0.985208	75.7227	75.5916	75.8978	66.0356	75.7018	66.0112	0.000128222	0.994823	4.37E+06	5.0651	0.178149	1.03723	0.99991	0.836356	0.319302	804841;303844;99013.5;85010.6;65546.1;51761.9;	804841;299785;99013.5;85010.6;65546.1;51761.9;	0.989015;0.980307;0.9691;0.988026;0.977407;0.987516;	118211	0	0	0	0
DIA_IN1.mzML	DIA_IN1	O15020	O15020	SPTN2_HUMAN	SPTBN2	1.03E+06	941173	1.19E+06	1.03E+06	941173	1.19E+06	1.19E+06	LLLNLELQK	LLLNLELQK	LLLNLELQK2	2	0.000104439	0.000256558	0.000695894	0.00059952	0.000224517	0.00059988	0	1	866569	885951	866569	0.940921	76.0031	75.825	76.1774	66.0356	76.0227	66.018	0.000128222	0.963039	3.59E+06	2.65216	0.86986	0	0.999955	0.985321	0.262487	775304;178603;31043.9;25500.4;6694.27;10544.5;	769526;65998.8;31043.9;9096.47;2510.35;3420.52;	0.969163;0.747379;0.65232;0.633528;0.670664;0.583934;	118556	0	0	0	0
DIA_IN2.mzML	DIA_IN2	O15020	O15020	SPTN2_HUMAN	SPTBN2	1.80E+06	1.64E+06	1.22E+06	1.80E+06	1.64E+06	1.22E+06	1.22E+06	LLLNLELQK	LLLNLELQK	LLLNLELQK2	2	0.000103423	0.000256558	0.000698324	0.000616523	0.000224517	0.000616903	0	1	1.48E+06	1.62E+06	1.48E+06	0.993979	75.7507	75.5755	75.9282	66.0356	75.6603	66.2067	0.000128222	0.991977	4.60E+06	5.65111	0.273297	2.77429	0.999896	0.500434	0.00907603	931259;407268;144030;104601;64875.4;52387.4;	931259;407268;144030;104601;63503.2;52387.4;	0.996224;0.992026;0.984986;0.988811;0.957644;0.943118;	118142	0	0	0	0
DIA_IN3.mzML	DIA_IN3	O15020	O15020	SPTN2_HUMAN	SPTBN2	1.87E+06	1.72E+06	1.37E+06	1.87E+06	1.72E+06	1.37E+06	1.37E+06	LLLNLELQK	LLLNLELQK	LLLNLELQK2	2	0.000141884	0.000256558	0.000635324	0.000526039	0.000224517	0.000526316	0	1	1.26E+06	1.34E+06	1.26E+06	0.87299	75.7419	75.5666	75.9198	66.0356	75.7792	65.9226	0.000128222	0.988852	5.67E+06	3.1158	0.479623	0.81501	0.999907	1.05247	0.440192	827801;336180;121451;31004.2;19562.4;17008;	805170;336180;121451;31004.2;8898.07;5616.63;	0.873288;0.887981;0.82952;0.635141;0.649451;0.653658;	118142	0	0	0	0
DIA_OC1.mzML	DIA_OC1	P47755;P52907	P52907;P47755	CAZA1_HUMAN;CAZA2_HUMAN	CAPZA1;CAPZA2	3.94E+06	3.30E+06	1.38E+06	3.94E+06	3.30E+06	1.38E+06		LLLNNDNLLR	LLLNNDNLLR	LLLNNDNLLR2	2	4.20E-05	0.000346192	0.00026178	0.000270416	0.000224517	0.000270563	0	0	3.94E+06	3.30E+06	3.94E+06	0.980398	69.5101	69.3323	69.6419	55.2434	69.493	55.3094	0.000172196	0.989442	1.47E+07	4.38873	0.151748	4.25043	0.999996	1.53894	0.0452005	2.05735e+06;1.60042e+06;284674;29107.7;106840;149246;	2.05735e+06;1.60042e+06;284674;0;106840;149246;	0.99238;0.981397;0.888191;0.578143;0.811126;0.980603;	108418	0	0	0	0
DIA_OC2.mzML	DIA_OC2	P47755;P52907	P52907;P47755	CAZA1_HUMAN;CAZA2_HUMAN	CAPZA1;CAPZA2	4.98E+06	3.38E+06	2.06E+06	4.98E+06	3.38E+06	2.06E+06		LLLNNDNLLR	LLLNNDNLLR	LLLNNDNLLR2	2	2.74E-05	0.000346192	0.000254647	0.000274499	0.000224517	0.000274574	0	0	4.98E+06	3.38E+06	4.98E+06	0.992021	69.4159	69.285	69.5937	55.2434	69.4398	55.2161	0.000172196	0.99381	1.80E+07	5.34333	0.449554	3.63981	0.999999	1.4529	0.0172155	2.5111e+06;2.04433e+06;445845;156898;189936;114507;	2.5111e+06;2.02775e+06;445273;156898;189936;114507;	0.992951;0.992363;0.985221;0.976594;0.959452;0.860572;	108349	0	0	0	0
DIA_OC3.mzML	DIA_OC3	P47755;P52907	P52907;P47755	CAZA1_HUMAN;CAZA2_HUMAN	CAPZA1;CAPZA2	4.42E+06	3.30E+06	1.53E+06	4.42E+06	3.30E+06	1.53E+06		LLLNNDNLLR	LLLNNDNLLR	LLLNNDNLLR2	2	3.25E-05	0.000346192	0.000261233	0.000255428	0.000224517	0.000255558	0	0	4.42E+06	3.30E+06	4.42E+06	0.991792	68.9702	68.7924	69.145	55.2434	68.9738	55.2393	0.000172196	0.97558	1.29E+07	4.62054	0.112493	5.66625	1	0.974162	0.0127152	2.27046e+06;1.91619e+06;237179;143882;20070.2;189729;	2.27046e+06;1.91619e+06;237179;143882;0;181330;	0.99217;0.991613;0.989633;0.907883;0.388912;0.963275;	107659	0	0	0	0
DIA_ON1.mzML	DIA_ON1	P47755;P52907	P52907;P47755	CAZA1_HUMAN;CAZA2_HUMAN	CAPZA1;CAPZA2	1.75E+06	1.54E+06	843364	1.75E+06	1.54E+06	843364		LLLNNDNLLR	LLLNNDNLLR	LLLNNDNLLR2	2	9.31E-05	0.000346192	0.000692042	0.000587544	0.000224517	0.000587544	0	0	1.75E+06	1.54E+06	1.75E+06	0.986947	69.0997	68.9251	69.2344	55.2434	69.0732	55.3151	0.000172196	0.985622	6.24E+06	4.43479	0.334813	2.62539	0.999981	0.940073	0.330988	947595;682275;123515;18002.8;74819.5;72300.3;	947595;682275;123515;9007.35;74819.5;43695.3;	0.993172;0.984354;0.953507;0.774358;0.95344;0.645407;	107797	0	0	0	0
DIA_ON2.mzML	DIA_ON2	P47755;P52907	P52907;P47755	CAZA1_HUMAN;CAZA2_HUMAN	CAPZA1;CAPZA2	1.62E+06	1.53E+06	1.99E+06	1.62E+06	1.53E+06	1.99E+06		LLLNNDNLLR	LLLNNDNLLR	LLLNNDNLLR2	2	9.00E-05	0.000346192	0.000604961	0.000595593	0.000224517	0.000595593	0	0	1.62E+06	1.53E+06	1.62E+06	0.985985	69.1413	68.9641	69.3155	55.2434	69.1309	55.27	0.000172196	0.993502	5.94E+06	4.88261	0.174467	3.49252	0.99999	0.615888	0.432702	800137;708189;122025;33565.7;51308.3;77673.2;	800137;700806;122025;33565.7;51308.3;61813.6;	0.993088;0.988948;0.922391;0.916869;0.927289;0.821893;	107866	0	0	0	0
DIA_ON3.mzML	DIA_ON3	P47755;P52907	P52907;P47755	CAZA1_HUMAN;CAZA2_HUMAN	CAPZA1;CAPZA2	1.68E+06	1.46E+06	822207	1.68E+06	1.46E+06	822207		LLLNNDNLLR	LLLNNDNLLR	LLLNNDNLLR2	2	7.47E-05	0.000346192	0.000574713	0.000472367	0.000224517	0.00047259	0	0	1.68E+06	1.46E+06	1.68E+06	0.975932	68.9437	68.8116	69.0746	55.2434	68.952	55.2317	0.000172196	0.992919	6.67E+06	5.36559	0.488841	3.79952	0.999984	1.10636	0.377663	857615;737786;140366;39387.9;52264;76509.9;	822704;718407;140366;39387.9;51570.2;66551.8;	0.964843;0.989121;0.973423;0.97349;0.968825;0.906666;	107590	0	0	0	0
DIA_IN1.mzML	DIA_IN1	P47755;P52907	P52907;P47755	CAZA1_HUMAN;CAZA2_HUMAN	CAPZA1;CAPZA2	389089	390603	978346	389089	390603	978346		LLLNNDNLLR	LLLNNDNLLR	LLLNNDNLLR2	2	0.000484027	0.000346192	0.000695894	0.00059952	0.000224517	0.00059988	0	0	389089	390603	389089	0.955835	69.3087	69.1777	69.4413	55.2434	69.3441	55.2039	0.000172196	0	0	2.01917	0.500795	0.419403	0.99507	0.83135	0.370705	183651;198832;19276.4;5507.61;1927.38;8472.9;	183651;198496;6942.27;0;694.136;0;	0.960715;0.961993;0.650686;0.395559;0.650686;0.217726;	108073	0	0	0	0
DIA_IN2.mzML	DIA_IN2	P47755;P52907	P52907;P47755	CAZA1_HUMAN;CAZA2_HUMAN	CAPZA1;CAPZA2	326913	347801	562148	326913	347801	562148		LLLNNDNLLR	LLLNNDNLLR	LLLNNDNLLR2	2	0.00053813	0.000346192	0.000698324	0.000616523	0.000224517	0.000616903	0	0	326913	347801	326913	0.976025	69.0587	68.8808	69.1908	55.2434	69.0084	55.3527	0.000172196	0	181916	2.28251	0.686544	0.750001	0.987051	1.46341	0.732324	170064;159696;9646.78;4228.83;2240.84;6097.78;	170064;156849;0;0;0;3167.08;	0.976907;0.975068;-0.0329177;0.447341;0.447341;0.776832;	107659	0	0	0	0
DIA_IN3.mzML	DIA_IN3	P47755;P52907	P52907;P47755	CAZA1_HUMAN;CAZA2_HUMAN	CAPZA1;CAPZA2	146819	143849	654324	146819	143849	654324		LLLNNDNLLR	LLLNNDNLLR	LLLNNDNLLR2	2	0.000400577	0.000346192	0.000635324	0.000526039	0.000224517	0.000526316	0	0	146819	143849	146819	0.787565	69.0465	68.9575	69.1325	55.2434	69.1	55.1604	0.000172196	0	325151	2.60499	0.161681	0.860007	0.994333	0.840952	0.455585	167210;152444;10520.1;2636.92;1678.68;11022.2;	74143.6;62155.6;10520.1;0;1259.01;8253.8;	0.784125;0.789261;0.801784;0.133631;0.801784;0.824284;	107659	0	0	0	0
DIA_OC1.mzML	DIA_OC1	P15121	P15121	ALDR_HUMAN	AKR1B1	4.85E+06	4.05E+06	3.15E+06	4.85E+06	4.05E+06	3.15E+06	2.52E+06	LLLNNGAK	LLLNNGAK	LLLNNGAK2	2	9.29E-05	0.00639269	0.00026178	0.000270416	0.000224517	0.000270563	0	1	1.99E+06	1.69E+06	1.99E+06	0.967852	35.5944	35.4634	35.7694	0.0769019	35.5101	0.311823	0.000998232	0.972571	8.55E+06	1.99548	0.82579	0	0.999269	0	-1.00E+07	1.64306e+06;339705;20375.1;16961.7;	1.64306e+06;339705;0;5181.8;	0.996062;0.837489;0.498531;0.569148;	55271	0	0	0	0
DIA_OC2.mzML	DIA_OC2	P15121	P15121	ALDR_HUMAN	AKR1B1	5.50E+06	3.73E+06	3.32E+06	5.50E+06	3.73E+06	3.32E+06	2.63E+06	LLLNNGAK	LLLNNGAK	LLLNNGAK2	2	2.74E-05	0.00639269	0.000254647	0.000274499	0.000224517	0.000274574	0	1	2.31E+06	1.57E+06	2.31E+06	0.991689	35.5844	35.4541	35.7588	0.0769019	35.5888	0.165805	0.000998232	0.987756	8.06E+06	2.42789	0.344772	0	0.999624	1.08307	0.004471	1.78484e+06;521904;48655.5;20551.8;	1.78484e+06;521904;16432.6;5409.54;	0.993779;0.98934;0.601475;0.528923;	55271	0	0	0	0
DIA_OC3.mzML	DIA_OC3	P15121	P15121	ALDR_HUMAN	AKR1B1	4.93E+06	3.60E+06	3.44E+06	4.93E+06	3.60E+06	3.44E+06	2.78E+06	LLLNNGAK	LLLNNGAK	LLLNNGAK2	2	3.25E-05	0.00639269	0.000261233	0.000255428	0.000224517	0.000255558	0	1	2.40E+06	1.75E+06	2.40E+06	0.988709	35.158	34.9809	35.289	0.0769019	35.117	0.209539	0.000998232	0.989475	9.87E+06	3.6787	0.347837	0	0.999876	0.916163	0.0126473	1.75324e+06;565224;204914;89116;	1.74143e+06;564725;204914;89116;	0.992579;0.991331;0.989595;0.896467;	54650	0	0	0	0
DIA_ON1.mzML	DIA_ON1	P15121	P15121	ALDR_HUMAN	AKR1B1	1.84E+07	1.67E+07	2.05E+07	1.84E+07	1.67E+07	2.05E+07	1.71E+07	LLLNNGAK	LLLNNGAK	LLLNNGAK2	2	0.000162893	0.00639269	0.000692042	0.000587544	0.000224517	0.000587544	0	1	1.99E+06	1.84E+06	1.99E+06	0.988916	35.2559	35.0794	35.4302	0.0769019	35.0816	0.401224	0.000998232	0.99078	8.88E+06	3.15874	0.36721	0	0.998794	0	-1.00E+07	1.49361e+06;481075;120896;23817;	1.49361e+06;481075;119274;12577.9;	0.990739;0.988685;0.8952;0.781302;	54719	0	0	0	0
DIA_ON2.mzML	DIA_ON2	P15121	P15121	ALDR_HUMAN	AKR1B1	1.86E+07	1.84E+07	1.92E+07	1.86E+07	1.84E+07	1.92E+07	1.59E+07	LLLNNGAK	LLLNNGAK	LLLNNGAK2	2	9.00E-05	0.00639269	0.000604961	0.000595593	0.000224517	0.000595593	0	1	2.12E+06	2.10E+06	2.12E+06	0.991521	35.2438	35.0667	35.4181	0.0769019	35.0915	0.302279	0.000998232	0.984998	9.65E+06	3.63228	0.374792	0	0.999337	1.05366	0.356281	1.57546e+06;487738;137711;57403.9;	1.57546e+06;487738;137711;57403.9;	0.993126;0.992629;0.942547;0.93805;	54719	0	0	0	0
DIA_ON3.mzML	DIA_ON3	P15121	P15121	ALDR_HUMAN	AKR1B1	1.94E+07	1.84E+07	2.03E+07	1.94E+07	1.84E+07	2.03E+07	1.69E+07	LLLNNGAK	LLLNNGAK	LLLNNGAK2	2	7.47E-05	0.00639269	0.000574713	0.000472367	0.000224517	0.00047259	0	1	2.31E+06	2.15E+06	2.31E+06	0.993456	35.0039	34.8274	35.1812	0.0769019	34.772	0.49948	0.000998232	0.996317	8.88E+06	3.60481	0.338708	0	0.99487	0.876758	0.323587	1.71903e+06;541590;193033;51628.9;	1.71903e+06;541590;193033;51628.9;	0.995777;0.991463;0.950973;0.937087;	54374	0	0	0	0
DIA_IN1.mzML	DIA_IN1	P15121	P15121	ALDR_HUMAN	AKR1B1	2.46E+07	2.85E+07	2.87E+07	2.46E+07	2.85E+07	2.87E+07	2.36E+07	LLLNNGAK	LLLNNGAK	LLLNNGAK2	2	0.000484027	0.00639269	0.000695894	0.00059952	0.000224517	0.00059988	0	1	444911	419568	444911	0.941478	35.4032	35.2709	35.5342	0.0769019	35.3463	0.230022	0.000998232	0.840241	1.25E+06	2.33931	0.86423	0	0.995048	0	-1.00E+07	402542;83538.7;0;8026.94;	357577;83538.7;0;3795.53;	0.937672;0.965998;0;0.760401;	54926	0	0	0	0
DIA_IN2.mzML	DIA_IN2	P15121	P15121	ALDR_HUMAN	AKR1B1	2.22E+07	2.78E+07	2.68E+07	2.22E+07	2.78E+07	2.68E+07	2.21E+07	LLLNNGAK	LLLNNGAK	LLLNNGAK2	2	0.000601549	0.00639269	0.000698324	0.000616523	0.000224517	0.000616903	0	1	499198	487730	499198	0.991704	35.0845	34.9103	35.2611	0.0769019	34.8496	0.499728	0.000998232	0.932335	2.01E+06	1.2891	0.273337	0	0.982945	1.60413	0.409988	386080;113118;10867;2682.06;	386080;113118;0;0;	0.99369;0.984927;0.382271;0.437111;	54443	0	0	0	0
DIA_IN3.mzML	DIA_IN3	P15121	P15121	ALDR_HUMAN	AKR1B1	2.36E+07	2.58E+07	2.71E+07	2.36E+07	2.58E+07	2.71E+07	2.24E+07	LLLNNGAK	LLLNNGAK	LLLNNGAK2	2	0.000270685	0.00639269	0.000635324	0.000526039	0.000224517	0.000526316	0	1	441860	443514	441860	0.989878	35.1733	35.0431	35.3056	0.0769019	35.0651	0.285709	0.000998232	0.962435	2.67E+06	2.33867	0.880016	0	0.998055	0	-1.00E+07	349186;91645.3;2944.08;3508.25;	349046;91645.3;0;1169.09;	0.998619;0.961162;0.504941;0.6314;	54581	0	0	0	0
DIA_OC1.mzML	DIA_OC1	P07947	P07947	YES_HUMAN	YES1	472240	394890	709819	472240	394890	709819	709819	LLLNPGNQR	LLLNPGNQR	LLLNPGNQR2	2	6.27E-05	0.00142877	0.00026178	0.000270416	0.000224517	0.000270563	0	1	472240	394890	472240	0.913258	44.0953	43.8327	44.3167	15.2045	44.0867	15.2114	0.000407941	0.936947	1.66E+06	2.49727	0.586124	0.384405	0.999822	0	-1.00E+07	271073;136935;126119;14243.1;2715.77;	271073;136935;64232.4;7786.69;798.741;	0.965029;0.90667;0.708821;0.70017;0.50014;	68597	0	0	0	0
DIA_OC2.mzML	DIA_OC2	P07947	P07947	YES_HUMAN	YES1	520939	353199	177239	520939	353199	177239	177239	LLLNPGNQR	LLLNPGNQR	LLLNPGNQR2	2	2.74E-05	0.00142877	0.000254647	0.000274499	0.000224517	0.000274574	0	1	520939	353199	520939	0.764904	44.033	43.8126	44.2524	15.2045	44.0425	15.1743	0.000407941	0.508011	1.42E+06	1.93488	0.689847	0.121265	0.9996	0	-1.00E+07	392594;137189;158259;19997.2;4266.78;	239687;137189;144062;0;0;	0.591362;0.947844;0.879426;0.267795;0.294364;	68528	0	0	0	0
DIA_OC3.mzML	DIA_OC3	P07947	P07947	YES_HUMAN	YES1	531511	387603	420272	531511	387603	420272	420272	LLLNPGNQR	LLLNPGNQR	LLLNPGNQR2	2	0.000445545	0.00142877	0.000261233	0.000255428	0.000224517	0.000255558	0	1	531511	387603	531511	0.977887	43.608	43.4307	43.9142	15.2045	43.6412	15.1263	0.000407941	0.755004	1.33E+06	1.87973	0.651891	0	0.990641	0	-1.00E+07	343315;188197;139104;0;0;	343315;188197;0;0;0;	0.984371;0.966058;0.135607;0;0;	67907	0	0	0	0
DIA_OC1.mzML	DIA_OC1	Q6P3W7	Q6P3W7	SCYL2_HUMAN	SCYL2	88019.8	73602.7	73602.7	88019.8	73602.7	73602.7	73602.7	LLLNVTPTVRPDADQMTK	LLLNVTPTVRPDADQMTK	LLLNVTPTVRPDADQMTK3	3	0.00544341	0.0125284	0.0101556	0.0100569	0.0310813	0.0100607	0	1	88019.8	73602.7	88019.8	0.956234	63.7438	63.5683	63.8772	45.2781	63.5635	45.5212	0.00179542	0	0	1.35906	0.373891	0.0636602	0.76484	0.642211	0.0521898	17448.4;0;241954;85136;0;7271.75;	2883.79;0;114936;85136;0;0;	0.2669;0;0.321901;0.979584;0;-0.0162058;	99387	0	0	0	0
DIA_OC2.mzML	DIA_OC2	Q6P3W7	Q6P3W7	SCYL2_HUMAN	SCYL2	105979	71854.4	71854.4	105979	71854.4	71854.4	71854.4	LLLNVTPTVRPDADQMTK	LLLNVTPTVRPDADQMTK	LLLNVTPTVRPDADQMTK3	3	2.74E-05	0.0125284	0.00474255	0.00554785	0.0310813	0.00555005	0	1	105979	71854.4	105979	0.897198	63.4836	63.3512	63.614	45.2781	63.4787	45.2988	0.00179542	0.846104	167942	2.6875	0.512966	0.0180043	0.999889	0.673816	0.0124137	63994.1;55116.8;160714;12651.7;19959.6;9142.47;	50862.3;55116.8;65014.8;0;8737.18;2591.7;	0.823222;0.965463;0.0205871;0.323486;0.760718;0.538396;	99042	0	0	0	0
DIA_OC3.mzML	DIA_OC3	Q6P3W7	Q6P3W7	SCYL2_HUMAN	SCYL2	75204.4	55417.3	55417.3	75204.4	55417.3	55417.3	55417.3	LLLNVTPTVRPDADQMTK	LLLNVTPTVRPDADQMTK	LLLNVTPTVRPDADQMTK3	3	0.000559829	0.0125284	0.00495496	0.00612406	0.0310813	0.00612648	0	1	75204.4	55417.3	75204.4	0.578545	63.2949	63.2067	63.4692	45.2781	62.934	45.8228	0.00179542	0	0	1.3137	0.686685	0.336467	0.986076	0.46366	0.0054104	16022.7;62426.3;139545;118794;9374.15;0;	16022.7;25478.7;26042;33703;0;0;	0.658753;0.342643;0.286563;0.718751;0.411306;0;	98766	0	0	0	0
DIA_OC1.mzML	DIA_OC1	Q9Y2J2	Q9Y2J2	E41L3_HUMAN	EPB41L3	4.80E+06	4.05E+06	6.58E+06	4.80E+06	4.05E+06	6.58E+06	6.58E+06	LLLPEAPPK	LLLPEAPPK	LLLPEAPPK2	2	0.000369959	0.0155893	0.00026178	0.000270416	0.000224517	0.000270563	0	1	2.00E+06	1.67E+06	2.00E+06	0.9636	55.8542	55.6759	56.2052	35.0552	56.5574	33.9977	0.00218729	0.858866	4.76E+06	3.32955	0.568052	2.1986	0.985794	0	-1.00E+07	1.38273e+06;32033.3;394306;274126;141951;87304.3;	1.349e+06;0;379426;274126;65887.4;52355;	0.981047;-0.0792891;0.888002;0.98238;0.445282;0.745117;	87017	0	0	0	0
DIA_OC2.mzML	DIA_OC2	Q9Y2J2	Q9Y2J2	E41L3_HUMAN	EPB41L3	5.49E+06	3.72E+06	5.77E+06	5.49E+06	3.72E+06	5.77E+06	5.77E+06	LLLPEAPPK	LLLPEAPPK	LLLPEAPPK2	2	2.74E-05	0.0155893	0.000254647	0.000274499	0.000224517	0.000274574	0	1	812808	551088	812808	0.522534	56.5191	56.1662	56.7398	35.0552	56.5116	35.0633	0.00218729	0.633989	3.00E+06	1.07038	0.511495	0.053617	0.99963	1.13254	0.417907	718509;227426;265989;162571;66144;36973.9;	437738;91441.1;265989;109081;0;0;	0.377057;0.191821;0.834034;0.346754;0.244468;-0.569539;	88121	0	0	0	0
DIA_OC3.mzML	DIA_OC3	Q9Y2J2	Q9Y2J2	E41L3_HUMAN	EPB41L3	5.29E+06	3.86E+06	5.68E+06	5.29E+06	3.86E+06	5.68E+06	5.68E+06	LLLPEAPPK	LLLPEAPPK	LLLPEAPPK2	2	0.000256984	0.0155893	0.000261233	0.000255428	0.000224517	0.000255558	0	1	2.62E+06	1.98E+06	2.62E+06	0.549075	55.7078	55.3556	56.0607	35.0552	55.9753	34.6608	0.00218729	0.545124	8.44E+06	1.37265	0.395001	0.038493	0.995174	0	-1.00E+07	2.00107e+06;561592;579073;374605;256750;156536;	1.80202e+06;350202;447617;374605;192416;0;	0.528136;0.526394;0.367717;0.866508;0.628703;0.264521;	86879	0	0	0	0
DIA_ON1.mzML	DIA_ON1	Q9Y2J2	Q9Y2J2	E41L3_HUMAN	EPB41L3	6.02E+06	4.63E+06	3.27E+06	6.02E+06	4.63E+06	3.27E+06	3.27E+06	LLLPEAPPK	LLLPEAPPK	LLLPEAPPK2	2	0.00184683	0.0155893	0.000692042	0.000587544	0.000224517	0.000587544	0	1	417920	355658	417920	0.608162	56.1545	55.8	56.505	35.0552	56.0977	35.1524	0.00218729	0.344272	2.68E+06	0.787753	0.455648	0.231405	0.956228	0	-1.00E+07	739655;115051;175830;60551;47274.1;53198;	369605;115051;36263;12051.2;3801.49;21449.9;	0.663051;0.506566;0.161362;0.269198;0.115983;0.690267;	87500	0	0	0	0
DIA_ON2.mzML	DIA_ON2	Q9Y2J2	Q9Y2J2	E41L3_HUMAN	EPB41L3	6.22E+06	5.18E+06	3.19E+06	6.22E+06	5.18E+06	3.19E+06	3.19E+06	LLLPEAPPK	LLLPEAPPK	LLLPEAPPK2	2	0.000573833	0.0155893	0.000604961	0.000595593	0.000224517	0.000595593	0	1	686351	649374	686351	0.82087	55.1349	54.9157	55.4875	35.0552	56.1363	33.7485	0.00218729	0.735694	2.62E+06	3.0245	0.219356	0.721029	0.981094	0	-1.00E+07	618905;0;139261;127856;80272.1;59410.2;	531079;0;85035.3;70236.7;80272.1;17369.8;	0.843101;0;0.75326;0.734634;0.897617;0.642963;	85913	0	0	0	0
DIA_ON3.mzML	DIA_ON3	Q9Y2J2	Q9Y2J2	E41L3_HUMAN	EPB41L3	6.49E+06	5.27E+06	3.28E+06	6.49E+06	5.27E+06	3.28E+06	3.28E+06	LLLPEAPPK	LLLPEAPPK	LLLPEAPPK2	2	7.47E-05	0.0155893	0.000574713	0.000472367	0.000224517	0.00047259	0	1	1.65E+06	1.43E+06	1.65E+06	0.9348	55.3335	54.98	55.6859	35.0552	55.8675	34.3497	0.00218729	0.9181	5.51E+06	2.94082	0.661355	0.106513	0.998611	0	-1.00E+07	1.13831e+06;88037.4;300204;229547;229400;101252;	1.13152e+06;0;300204;218884;136188;53151.6;	0.938623;0.340571;0.98569;0.845239;0.624238;0.645998;	86258	0	0	0	0
DIA_IN1.mzML	DIA_IN1	Q9Y2J2	Q9Y2J2	E41L3_HUMAN	EPB41L3	2.64E+06	2.33E+06	2.03E+06	2.64E+06	2.33E+06	2.03E+06	2.03E+06	LLLPEAPPK	LLLPEAPPK	LLLPEAPPK2	2	0.00167202	0.0155893	0.000695894	0.00059952	0.000224517	0.00059988	0	1	1.28E+06	1.15E+06	1.28E+06	0.973629	55.4303	55.1659	55.7823	35.0552	56.3199	33.8602	0.00218729	0.68169	2.55E+06	3.5019	0.551117	1.22992	0.963343	0.615916	0.373951	890095;0;220805;170351;132764;63562.9;	890094;0;220805;170351;112623;0;	0.972495;0;0.982868;0.967578;0.767935;0.334524;	86327	0	0	0	0
DIA_IN2.mzML	DIA_IN2	Q9Y2J2	Q9Y2J2	E41L3_HUMAN	EPB41L3	1.93E+06	2.10E+06	2.33E+06	1.93E+06	2.10E+06	2.33E+06	2.33E+06	LLLPEAPPK	LLLPEAPPK	LLLPEAPPK2	2	0.000181406	0.0155893	0.000698324	0.000616523	0.000224517	0.000616903	0	1	845378	947090	845378	0.657476	55.3419	54.9893	55.6934	35.0552	55.7277	34.5212	0.00218729	0.607588	4.22E+06	2.62161	0.56803	0.758658	0.997079	0	-1.00E+07	739744;39172.6;229853;172233;99674.2;39918.9;	447344;0;225801;172233;47102.1;30326.5;	0.427283;0.361437;0.89854;0.939322;0.738227;0.682368;	86189	0	0	0	0
DIA_IN3.mzML	DIA_IN3	Q9Y2J2	Q9Y2J2	E41L3_HUMAN	EPB41L3	1.86E+06	1.92E+06	1.75E+06	1.86E+06	1.92E+06	1.75E+06	1.75E+06	LLLPEAPPK	LLLPEAPPK	LLLPEAPPK2	2	0.000677915	0.0155893	0.000635324	0.000526039	0.000224517	0.000526316	0	1	226372	230022	226372	0.849383	55.6878	55.3376	55.909	35.0552	55.9985	34.6304	0.00218729	0.640098	2.29E+06	2.56065	0.513169	0.368275	0.989046	0.617599	0.485802	573065;123703;147111;110894;96615.8;24907.5;	0;32397.1;115478;110894;86559.7;0;	0.259865;0.365053;0.774763;0.927088;0.840714;0.0562942;	86741	0	0	0	0
DIA_OC1.mzML	DIA_OC1	P58876	P58876;P23527;P06899;Q99880;Q99877;A0A2R8Y619;Q16778;Q99879;Q5QNW6;P57053;O60814;P62807;Q8N257;Q96A08;Q93079;P33778	H2B1D_HUMAN	H2BC5	7.51E+08	6.33E+08	6.98E+08	7.51E+08	6.33E+08	6.98E+08		LLLPGELAK	LLLPGELAK	LLLPGELAK1	1	4.20E-05	0.00671311	0.0188339	0.000270416	0.000224517	0.000270563	0	0	1.41E+06	1.18E+06	1.41E+06	0.988302	66.0995	65.8364	66.363	49.0774	65.9067	49.3398	0.00103854	0.980102	7.32E+06	4.61175	0.339166	4.61959	0.999985	0	-1.00E+07	1.13605e+06;196884;156544;80465.8;99347.3;80012.1;	1.13605e+06;196884;156544;78121.8;99347.3;26164.2;	0.996515;0.947429;0.969918;0.971877;0.969359;-0.046866;	103072	0	0	0	0
DIA_OC2.mzML	DIA_OC2	P58876	P58876;P23527;P06899;Q99880;Q99877;A0A2R8Y619;Q16778;Q99879;Q5QNW6;P57053;O60814;P62807;Q8N257;Q96A08;Q93079;P33778	H2B1D_HUMAN	H2BC5	9.30E+08	6.30E+08	7.04E+08	9.30E+08	6.30E+08	7.04E+08		LLLPGELAK	LLLPGELAK	LLLPGELAK1	1	2.74E-05	0.00671311	0.0197921	0.000274499	0.000224517	0.000274574	0	0	2.32E+06	1.57E+06	2.32E+06	0.984378	65.878	65.7042	66.1437	49.0774	65.8579	49.1231	0.00103854	0.987346	1.55E+07	4.37153	0.314233	6.48866	0.999999	0	-1.00E+07	1.87838e+06;338586;211516;110407;180080;35826.5;	1.8677e+06;337098;108288;110407;180080;21808.2;	0.991654;0.94736;0.759382;0.974315;0.983928;0.649744;	102796	0	0	0	0
DIA_OC3.mzML	DIA_OC3	P58876	P58876;P23527;P06899;Q99880;Q99877;A0A2R8Y619;Q16778;Q99879;Q5QNW6;P57053;O60814;P62807;Q8N257;Q96A08;Q93079;P33778	H2B1D_HUMAN	H2BC5	7.71E+08	5.70E+08	6.65E+08	7.71E+08	5.70E+08	6.65E+08		LLLPGELAK	LLLPGELAK	LLLPGELAK1	1	3.25E-05	0.00671311	0.0206413	0.000255428	0.000224517	0.000255558	0	0	1.77E+06	1.31E+06	1.77E+06	0.994844	65.5118	65.3375	65.7793	49.0774	65.3294	49.3438	0.00103854	0.954782	1.11E+07	4.64405	0.282625	5.61711	0.999982	1.05795	0.0320657	1.42215e+06;262325;206830;86821.6;111879;49337.1;	1.42215e+06;262325;206830;86731.1;111879;23761.7;	0.997137;0.992264;0.993964;0.965052;0.833975;0.385972;	102244	0	0	0	0
DIA_ON2.mzML	DIA_ON2	P58876	P58876;P23527;P06899;Q99880;Q99877;A0A2R8Y619;Q16778;Q99879;Q5QNW6;P57053;O60814;P62807;Q8N257;Q96A08;Q93079;P33778	H2B1D_HUMAN	H2BC5	5.26E+06	4.75E+06	4.95E+06	5.26E+06	4.75E+06	4.95E+06		LLLPGELAK	LLLPGELAK	LLLPGELAK1	1	0.00648495	0.00671311	1	0.000595593	0.000224517	0.000595593	0	0	14610.8	12862.7	14610.8	0.926088	65.5544	65.4682	65.6883	49.0774	65.4651	49.1998	0.00103854	0	0	1.61654	0.0867981	0	0.867545	0	-1.00E+07	7245.94;0;0;7501.17;0;23998.3;	7109.64;0;0;7501.17;0;2273.12;	0.928664;0;0;0.923648;0;-0.120621;	102244	0	0	0	0
DIA_OC1.mzML	DIA_OC1	P58876	P58876;P23527;P06899;Q99880;Q99877;A0A2R8Y619;Q16778;Q99879;Q5QNW6;P57053;O60814;P62807;Q8N257;Q96A08;Q93079;P33778	H2B1D_HUMAN	H2BC5	7.51E+08	6.33E+08	6.98E+08	7.51E+08	6.33E+08	6.98E+08		LLLPGELAK	LLLPGELAK	LLLPGELAK2	2	6.27E-05	0.00601667	0.0188339	0.000270416	0.000224517	0.000270563	0	0	7.51E+08	6.33E+08	7.51E+08	0.998269	66.111	65.8911	66.3775	49.4824	66.1567	49.3587	0.000944909	0.996207	3.00E+09	5.95712	0.179767	6.94911	0.999725	0	-1.00E+07	6.24126e+08;3.5635e+08;8.06158e+07;5.63699e+07;7.05911e+07;3.8136e+07;	6.24126e+08;3.5635e+08;8.06158e+07;5.63699e+07;7.05911e+07;3.8136e+07;	0.998762;0.998686;0.997279;0.994277;0.9971;0.997407;	103093	0	0	0	0
DIA_OC2.mzML	DIA_OC2	P58876	P58876;P23527;P06899;Q99880;Q99877;A0A2R8Y619;Q16778;Q99879;Q5QNW6;P57053;O60814;P62807;Q8N257;Q96A08;Q93079;P33778	H2B1D_HUMAN	H2BC5	9.30E+08	6.30E+08	7.04E+08	9.30E+08	6.30E+08	7.04E+08		LLLPGELAK	LLLPGELAK	LLLPGELAK2	2	2.74E-05	0.00601667	0.0197921	0.000274499	0.000224517	0.000274574	0	0	9.30E+08	6.30E+08	9.30E+08	0.998018	65.9356	65.7157	66.2014	49.4824	66.1195	49.2054	0.000944909	0.996328	3.87E+09	5.96502	0.145146	6.92892	0.999824	0	-1.00E+07	7.74465e+08;4.45308e+08;9.79954e+07;6.87203e+07;8.6662e+07;4.76111e+07;	7.74465e+08;4.45308e+08;9.79954e+07;6.87203e+07;8.66621e+07;4.76111e+07;	0.998199;0.998754;0.99831;0.998859;0.995731;0.995506;	102886	0	0	0	0
DIA_OC3.mzML	DIA_OC3	P58876	P58876;P23527;P06899;Q99880;Q99877;A0A2R8Y619;Q16778;Q99879;Q5QNW6;P57053;O60814;P62807;Q8N257;Q96A08;Q93079;P33778	H2B1D_HUMAN	H2BC5	7.71E+08	5.70E+08	6.65E+08	7.71E+08	5.70E+08	6.65E+08		LLLPGELAK	LLLPGELAK	LLLPGELAK2	2	3.25E-05	0.00601667	0.0206413	0.000255428	0.000224517	0.000255558	0	0	7.71E+08	5.70E+08	7.71E+08	0.998681	65.527	65.3068	65.7908	49.4824	65.5932	49.3671	0.000944909	0.997177	3.16E+09	5.96283	0.180324	6.92669	0.999968	0	-1.00E+07	6.40233e+08;3.6922e+08;8.10787e+07;5.87135e+07;7.17323e+07;3.79293e+07;	6.40233e+08;3.6922e+08;8.10787e+07;5.87135e+07;7.17323e+07;3.79293e+07;	0.999059;0.998959;0.998234;0.997749;0.996072;0.995623;	102265	0	0	0	0
DIA_ON1.mzML	DIA_ON1	P58876	P58876;P23527;P06899;Q99880;Q99877;A0A2R8Y619;Q16778;Q99879;Q5QNW6;P57053;O60814;P62807;Q8N257;Q96A08;Q93079;P33778	H2B1D_HUMAN	H2BC5	5.07E+06	4.51E+06	4.72E+06	5.07E+06	4.51E+06	4.72E+06		LLLPGELAK	LLLPGELAK	LLLPGELAK2	2	9.31E-05	0.00601667	1	0.000587544	0.000224517	0.000587544	0	0	5.07E+06	4.51E+06	5.07E+06	0.927566	65.7496	65.5754	65.9267	49.4824	65.7117	49.5187	0.000944909	0.985496	2.28E+07	5.60244	0.170012	6.49479	0.999593	0	-1.00E+07	4.77386e+06;2.54505e+06;494374;361905;404000;238627;	4.30593e+06;2.36551e+06;490334;361905;399742;237744;	0.91925;0.934545;0.983024;0.986091;0.96415;0.978823;	102541	0	0	0	0
DIA_ON2.mzML	DIA_ON2	P58876	P58876;P23527;P06899;Q99880;Q99877;A0A2R8Y619;Q16778;Q99879;Q5QNW6;P57053;O60814;P62807;Q8N257;Q96A08;Q93079;P33778	H2B1D_HUMAN	H2BC5	5.26E+06	4.75E+06	4.95E+06	5.26E+06	4.75E+06	4.95E+06		LLLPGELAK	LLLPGELAK	LLLPGELAK2	2	9.00E-05	0.00601667	1	0.000595593	0.000224517	0.000595593	0	0	5.26E+06	4.75E+06	5.26E+06	0.996036	65.7431	65.4798	65.9639	49.4824	65.7474	49.4694	0.000944909	0.990971	2.35E+07	5.75475	0.154951	6.54541	0.999997	0	-1.00E+07	4.46352e+06;2.25459e+06;556192;405944;392147;249996;	4.46352e+06;2.25459e+06;556192;405944;392147;249996;	0.999081;0.975118;0.989961;0.993683;0.963809;0.974241;	102541	0	0	0	0
DIA_ON3.mzML	DIA_ON3	P58876	P58876;P23527;P06899;Q99880;Q99877;A0A2R8Y619;Q16778;Q99879;Q5QNW6;P57053;O60814;P62807;Q8N257;Q96A08;Q93079;P33778	H2B1D_HUMAN	H2BC5	4.97E+06	4.25E+06	4.21E+06	4.97E+06	4.25E+06	4.21E+06		LLLPGELAK	LLLPGELAK	LLLPGELAK2	2	7.47E-05	0.00601667	1	0.000472367	0.000224517	0.00047259	0	0	4.97E+06	4.25E+06	4.97E+06	0.961368	65.5486	65.3279	65.8114	49.4824	65.5535	49.4425	0.000944909	0.953845	2.51E+07	5.48057	0.422391	6.4759	0.999969	0	-1.00E+07	4.55507e+06;2.45825e+06;460387;326736;380839;223563;	4.26526e+06;2.25013e+06;457669;326736;378044;223563;	0.95916;0.913873;0.973618;0.976784;0.972957;0.974173;	102265	0	0	0	0
DIA_IN1.mzML	DIA_IN1	P58876	P58876;P23527;P06899;Q99880;Q99877;A0A2R8Y619;Q16778;Q99879;Q5QNW6;P57053;O60814;P62807;Q8N257;Q96A08;Q93079;P33778	H2B1D_HUMAN	H2BC5	627997	575043	355679	627997	575043	355679		LLLPGELAK	LLLPGELAK	LLLPGELAK2	2	0.000256827	0.00601667	1	0.00213789	0.000224517	0.00213904	0	0	627997	575043	627997	0.987375	65.8695	65.6494	66.1327	49.4824	66.0419	49.2071	0.000944909	0.974754	3.28E+06	3.56582	0.141204	3.30771	0.998501	0	-1.00E+07	568700;49398.5;63486.1;26597.5;39935.6;34113.2;	568700;0;63486.1;19361.3;39935.6;14910.1;	0.997799;-0.00393337;0.911499;0.793675;0.93285;0.684427;	102679	0	0	0	0
DIA_IN2.mzML	DIA_IN2	P58876	P58876;P23527;P06899;Q99880;Q99877;A0A2R8Y619;Q16778;Q99879;Q5QNW6;P57053;O60814;P62807;Q8N257;Q96A08;Q93079;P33778	H2B1D_HUMAN	H2BC5	286748	276245	240635	286748	276245	240635		LLLPGELAK	LLLPGELAK	LLLPGELAK2	2	0.000103423	0.00601667	1	0.00629213	0.000224517	0.00629496	0	0	286748	276245	286748	0.772789	65.7024	65.4353	65.7884	49.4824	65.5767	49.6395	0.000944909	0.877081	2.61E+06	1.94799	0.645046	0.851355	0.999404	0	-1.00E+07	612913;80374.5;42225;7503.22;10011.1;4991.06;	274001;28329;7947.5;2736.02;10011.1;2244.39;	0.779012;0.582411;0.427504;0.661929;0.632771;0.551971;	102403	0	0	0	0
DIA_IN3.mzML	DIA_IN3	P58876	P58876;P23527;P06899;Q99880;Q99877;A0A2R8Y619;Q16778;Q99879;Q5QNW6;P57053;O60814;P62807;Q8N257;Q96A08;Q93079;P33778	H2B1D_HUMAN	H2BC5	652965	609748	503352	652965	609748	503352		LLLPGELAK	LLLPGELAK	LLLPGELAK2	2	0.000141884	0.00601667	1	0.00152362	0.000224517	0.00152439	0	0	652965	609748	652965	0.95968	65.6048	65.3836	65.7791	49.4824	65.7208	49.3043	0.000944909	0.930037	3.10E+06	4.11991	0.162162	4.50521	0.999785	0	-1.00E+07	613029;46317;72744.7;28157;38345.7;38639.5;	586463;0;72744.7;28157;38345.7;23700.1;	0.968499;0.430414;0.991598;0.901383;0.867605;0.759408;	102265	0	0	0	0
DIA_OC1.mzML	DIA_OC1	P58876	P58876;P23527;P06899;Q99880;Q99877;A0A2R8Y619;Q16778;Q99879;Q5QNW6;P57053;O60814;P62807;Q8N257;Q96A08;Q93079;P33778	H2B1D_HUMAN	H2BC5	7.51E+08	6.33E+08	6.98E+08	7.51E+08	6.33E+08	6.98E+08		LLLPGELAKHAVSEGTK	LLLPGELAKHAVSEGTK	LLLPGELAKHAVSEGTK3	3	6.27E-05	0.00677844	0.0188339	0.000270416	0.000224517	0.000270563	0	0	370434	309759	370434	0.889005	58.9416	58.8104	59.2474	38.7815	58.9277	38.8072	0.00105062	0	0	2.18596	0.25981	0.0330173	0.999561	0	-1.00E+07	334743;76342;13590.3;154247;41010.6;2838.3;	286480;76342;7611.45;0;11285.6;0;	0.872949;0.959278;0.788483;-0.492986;0.425809;0.0227495;	91857	0	0	0	0
DIA_OC2.mzML	DIA_OC2	P58876	P58876;P23527;P06899;Q99880;Q99877;A0A2R8Y619;Q16778;Q99879;Q5QNW6;P57053;O60814;P62807;Q8N257;Q96A08;Q93079;P33778	H2B1D_HUMAN	H2BC5	9.30E+08	6.30E+08	7.04E+08	9.30E+08	6.30E+08	7.04E+08		LLLPGELAKHAVSEGTK	LLLPGELAKHAVSEGTK	LLLPGELAKHAVSEGTK3	3	2.74E-05	0.00677844	0.0197921	0.000274499	0.000224517	0.000274574	0	0	553873	375529	553873	0.914996	58.9024	58.7713	59.1223	38.7815	58.8891	38.7875	0.00105062	0	0	1.90225	0.756976	2.5279	0.999765	0.953781	0.0124885	477976;123043;3371.27;25870.6;12133.4;5717.83;	430830;123043;0;0;2207.74;0;	0.895404;0.983595;0.303693;-0.451165;0.23015;-0.158772;	91857	0	0	0	0
DIA_OC3.mzML	DIA_OC3	P58876	P58876;P23527;P06899;Q99880;Q99877;A0A2R8Y619;Q16778;Q99879;Q5QNW6;P57053;O60814;P62807;Q8N257;Q96A08;Q93079;P33778	H2B1D_HUMAN	H2BC5	7.71E+08	5.70E+08	6.65E+08	7.71E+08	5.70E+08	6.65E+08		LLLPGELAKHAVSEGTK	LLLPGELAKHAVSEGTK	LLLPGELAKHAVSEGTK3	3	3.25E-05	0.00677844	0.0206413	0.000255428	0.000224517	0.000255558	0	0	460792	336031	460792	0.919517	58.353	58.2226	58.485	38.7815	58.3587	38.7421	0.00105062	0.799554	250921	2.51463	0.777532	5.67109	0.999995	0	-1.00E+07	434433;103920;21395.4;0;3924.6;5442.82;	348197;91199.4;21395.4;0;0;0;	0.926112;0.8806;0.978075;0;-0.254488;-0.299729;	91029	0	0	0	0
DIA_OC1.mzML	DIA_OC1	P58876	P58876;P23527;P06899;Q99880;Q99877;A0A2R8Y619;Q16778;Q99879;Q5QNW6;P57053;O60814;P62807;Q8N257;Q96A08;Q93079;P33778	H2B1D_HUMAN	H2BC5	7.51E+08	6.33E+08	6.98E+08	7.51E+08	6.33E+08	6.98E+08		LLLPGELAKHAVSEGTK	LLLPGELAKHAVSEGTK	LLLPGELAKHAVSEGTK4	4	4.20E-05	0.000256558	0.0188339	0.000270416	0.000224517	0.000270563	0	0	61318.4	51274.9	61318.4	0.899104	58.9768	58.7994	59.1078	38.8086	58.9458	38.859	0.000128222	0.513455	684730	2.96775	0.580614	0	0.999991	1.05795	0.111446	41963.1;29324;16077.5;26788.4;17835.9;15794.5;	17520.2;27720.7;16077.5;14672.8;8807.03;2593.1;	0.775309;0.944973;0.95492;0.643229;0.59186;-0.140786;	91912	0	0	0	0
DIA_OC2.mzML	DIA_OC2	P58876	P58876;P23527;P06899;Q99880;Q99877;A0A2R8Y619;Q16778;Q99879;Q5QNW6;P57053;O60814;P62807;Q8N257;Q96A08;Q93079;P33778	H2B1D_HUMAN	H2BC5	9.30E+08	6.30E+08	7.04E+08	9.30E+08	6.30E+08	7.04E+08		LLLPGELAKHAVSEGTK	LLLPGELAKHAVSEGTK	LLLPGELAKHAVSEGTK4	4	2.74E-05	0.000256558	0.0197921	0.000274499	0.000224517	0.000274574	0	0	133577	90565.9	133577	0.97414	58.8914	58.717	59.068	38.8086	58.9085	38.7717	0.000128222	0.895396	1.14E+06	2.60705	0.517156	0	0.999979	0	-1.00E+07	67068.6;69356.5;8332.53;14502;22188.8;20841;	67068.6;66508.3;0;2209.7;14159.9;7509.39;	0.97255;0.975743;0.580437;0.0145203;0.466719;0.546952;	91843	0	0	0	0
DIA_OC3.mzML	DIA_OC3	P58876	P58876;P23527;P06899;Q99880;Q99877;A0A2R8Y619;Q16778;Q99879;Q5QNW6;P57053;O60814;P62807;Q8N257;Q96A08;Q93079;P33778	H2B1D_HUMAN	H2BC5	7.71E+08	5.70E+08	6.65E+08	7.71E+08	5.70E+08	6.65E+08		LLLPGELAKHAVSEGTK	LLLPGELAKHAVSEGTK	LLLPGELAKHAVSEGTK4	4	3.25E-05	0.000256558	0.0206413	0.000255428	0.000224517	0.000255558	0	0	127057	92655.5	127057	0.867701	58.3449	58.2567	58.477	38.8086	58.3759	38.7295	0.000128222	0.792772	1.58E+06	4.53899	0.473955	0	1	1.02753	0.0193588	49615.1;74209.4;28357.8;53531.2;18108.3;18589.5;	45599.1;57324.4;24133;31854.2;14593.9;18589.5;	0.882248;0.856181;0.867577;0.550788;0.817793;0.951674;	91015	0	0	0	0
DIA_OC1.mzML	DIA_OC1	P49916	P49916	DNLI3_HUMAN	LIG3	204991	194100	187660	204991	194100	187660	187660	LLLPGVIK	LLLPGVIK	LLLPGVIK2	2	0.00013754	0.0318724	0.00026178	0.000270416	0.000224517	0.000270563	0	1	215517	181807	215517	0.992677	70.9585	70.7353	71.0898	57.6628	70.8508	57.8371	0.00444824	0.9595	631219	2.85757	0.404129	0.000181682	0.998461	0	-1.00E+07	82862.3;111856;20799;0;0;0;	82862.3;111856;20799;0;0;0;	0.996428;0.996542;0.956951;0;0;0;	110678	0	0	0	0
DIA_OC2.mzML	DIA_OC2	P49916	P49916	DNLI3_HUMAN	LIG3	248172	172599	181331	248172	172599	181331	181331	LLLPGVIK	LLLPGVIK	LLLPGVIK2	2	2.74E-05	0.0318724	0.000254647	0.000274499	0.000224517	0.000274574	0	1	228641	155020	228641	0.983914	70.8152	70.6407	70.9935	57.6628	70.798	57.6636	0.00444824	0.975028	820005	2.83061	0.414477	0	0.999786	0.614605	0.0319165	92643.5;105695;30302.3;0;0;0;	92643.5;105695;30302.3;0;0;0;	0.996623;0.979017;0.962138;0;0;0;	110540	0	0	0	0
DIA_OC3.mzML	DIA_OC3	P49916	P49916	DNLI3_HUMAN	LIG3	217611	165989	163392	217611	165989	163392	163392	LLLPGVIK	LLLPGVIK	LLLPGVIK2	2	0.000111698	0.0318724	0.000261233	0.000255428	0.000224517	0.000255558	0	1	217611	165989	217611	0.987582	70.3261	70.1508	70.5036	57.6628	70.2376	57.8306	0.00444824	0.968282	740415	2.84569	0.416164	0.0168995	0.999187	0	-1.00E+07	84833.6;107094;25683.9;0;0;0;	84833.6;107094;25683.9;0;0;0;	0.992685;0.993394;0.946489;0;0;0;	109781	0	0	0	0
DIA_OC1.mzML	DIA_OC1	Q00610	Q00610	CLH1_HUMAN	CLTC	8.78E+06	7.42E+06	6.92E+06	8.78E+06	7.42E+06	6.92E+06	6.98E+06	LLLPWLEAR	LLLPWLEAR	LLLPWLEAR2	2	4.20E-05	0.000256558	0.00026178	0.000270416	0.000224517	0.000270563	0	1	134006	122819	134006	0.931556	89.6321	89.5433	89.7637	98.5316	89.5743	97.3237	0.000128222	0.928827	372349	3.19503	0.851192	2.42718	0.999967	1.65331	0.109448	115753;17777.5;14932.9;2963.38;5004.12;5564.97;	115753;17369.9;14932.9;882.743;0;0;	0.937675;0.907435;0.946558;0.603827;0.577889;0.564499;	139878	0	0	0	0
DIA_OC2.mzML	DIA_OC2	Q00610	Q00610	CLH1_HUMAN	CLTC	1.20E+07	8.11E+06	6.63E+06	1.20E+07	8.11E+06	6.63E+06	6.60E+06	LLLPWLEAR	LLLPWLEAR	LLLPWLEAR2	2	2.74E-05	0.000256558	0.000254647	0.000274499	0.000224517	0.000274574	0	1	883115	619132	883115	0.822837	89.6502	89.5608	89.7818	98.5316	89.626	98.1727	0.000128222	0.882305	1.01E+06	3.38667	0.834245	3.64468	0.999833	1.63723	0.306921	809606;182760;129140;85642.5;82374.3;52340.1;	663696;149431;103990;69988.1;82374.3;20002.8;	0.823308;0.820195;0.807159;0.824013;0.83773;0.776173;	140016	0	0	0	0
DIA_OC3.mzML	DIA_OC3	Q00610	Q00610	CLH1_HUMAN	CLTC	1.04E+07	7.84E+06	7.05E+06	1.04E+07	7.84E+06	7.05E+06	7.04E+06	LLLPWLEAR	LLLPWLEAR	LLLPWLEAR2	2	3.25E-05	0.000256558	0.000261233	0.000255428	0.000224517	0.000255558	0	1	448814	389353	448814	0.842264	89.6058	89.52	89.742	98.5316	89.4036	98.6245	0.000128222	0.902127	1.48E+07	3.30557	0.290136	1.9065	0.999901	1.22202	0.0704969	415867;88321.5;59972.6;26989.5;56825;2226.81;	349187;74522.5;51984;25105.2;56825;0;	0.837757;0.842696;0.85359;0.903662;0.845841;-0.33408;	139947	0	0	0	0
DIA_ON1.mzML	DIA_ON1	Q00610	Q00610	CLH1_HUMAN	CLTC	3.09E+06	2.55E+06	3.28E+06	3.09E+06	2.55E+06	3.28E+06	3.28E+06	LLLPWLEAR	LLLPWLEAR	LLLPWLEAR2	2	0.00557266	0.000256558	0.000692042	0.000587544	0.000224517	0.000587544	0	1	84190.2	66476.9	84190.2	0.820516	89.6265	89.5409	89.7157	98.5316	89.4301	98.8083	0.000128222	0.89702	257353	1.64547	0.198722	1.1165	0.893357	0	-1.00E+07	83840.6;18662.6;0;0;8318.83;0;	65527.6;18662.6;0;0;6239.12;0;	0.825852;0.801784;0;0;0.801784;0;	139947	0	0	0	0
DIA_ON3.mzML	DIA_ON3	Q00610	Q00610	CLH1_HUMAN	CLTC	3.12E+06	2.53E+06	3.12E+06	3.12E+06	2.53E+06	3.12E+06	3.12E+06	LLLPWLEAR	LLLPWLEAR	LLLPWLEAR2	2	0.000625352	0.000256558	0.000574713	0.000472367	0.000224517	0.00047259	0	1	67761.1	47270.4	67761.1	0.861811	89.6461	89.5569	89.7354	98.5316	89.3531	99.5029	0.000128222	0	96738.3	3.05873	0.281248	1.45748	0.974289	0	-1.00E+07	59311.6;13426.8;0;8636.48;3057.15;5457.56;	49756.6;11527.2;0;6477.36;3057.15;4093.17;	0.867444;0.871223;0;0.801784;0.801784;0.801784;	140016	0	0	0	0
DIA_IN1.mzML	DIA_IN1	Q00610	Q00610	CLH1_HUMAN	CLTC	3.64E+06	3.82E+06	3.21E+06	3.64E+06	3.82E+06	3.21E+06	3.21E+06	LLLPWLEAR	LLLPWLEAR	LLLPWLEAR2	2	0.000256827	0.000256558	0.000695894	0.00059952	0.000224517	0.00059988	0	1	102692	100062	102692	0.825203	89.6267	89.5373	89.7151	98.5316	89.5181	97.9952	0.000128222	0.861644	140650	2.89092	0.194299	1.05795	0.999184	0	-1.00E+07	101218;18472.2;0;10389.8;3356.23;4265.18;	77010.1;15292.5;0;10389.8;2517.17;3198.88;	0.821959;0.85745;0;0.801784;0.801784;0.801784;	139878	0	0	0	0
DIA_IN3.mzML	DIA_IN3	Q00610	Q00610	CLH1_HUMAN	CLTC	3.59E+06	3.60E+06	3.47E+06	3.59E+06	3.60E+06	3.47E+06	3.47E+06	LLLPWLEAR	LLLPWLEAR	LLLPWLEAR2	2	0.000206058	0.000256558	0.000635324	0.000526039	0.000224517	0.000526316	0	1	107127	96862.2	107127	0.822998	89.6316	89.5425	89.7631	98.5316	89.4086	98.5354	0.000128222	0.840933	65946.5	2.60223	0.301963	1.38515	0.999221	1.62997	0.546261	84726.7;21796.4;5337.82;9901.76;0;5730.75;	84726.7;18639.2;2027.59;3761.23;0;2176.85;	0.81803;0.85592;0.771756;0.771756;0;0.771756;	139878	0	0	0	0
DIA_OC1.mzML	DIA_OC1	Q7Z4L5	Q7Z4L5	TT21B_HUMAN	TTC21B	81344.2	69924.8	54635.8	81344.2	69924.8	54635.8	49118.9	LLLQDSQNVEALR	LLLQDSQNVEALR	LLLQDSQNVEALR2	2	0.00735936	1	0.00026178	0.000270416	0.000224517	0.000270563	0	1	35406.2	29606.9	35406.2	0.8851	63.8377	63.7484	63.9689	45.9406	63.9907	45.6741	0.00517545	0	0	0.925014	0.373428	0.00355079	0.692498	0.988487	0.0234599	30786.7;19071.9;11466.2;0;3893.3;0;	30786.7;4619.51;0;0;0;0;	0.941245;0.510917;0.097193;0;-0.186644;0;	99532	0	0	0	0
DIA_OC2.mzML	DIA_OC2	Q7Z4L5	Q7Z4L5	TT21B_HUMAN	TTC21B	110525	74936.5	75847.4	110525	74936.5	75847.4	83530.3	LLLQDSQNVEALR	LLLQDSQNVEALR	LLLQDSQNVEALR2	2	0.000130569	1	0.000254647	0.000274499	0.000224517	0.000274574	0	1	110525	74936.5	110525	0.833987	63.7538	63.5332	63.8872	45.9406	63.8836	45.7248	0.00517545	0.739413	283346	1.85897	0.451541	2.21279	0.995109	1.22291	0.0341985	52925.3;50589.1;55011.9;0;4509.96;1686.99;	49590.8;50589.1;10345.1;0;0;0;	0.911193;0.881434;0.231861;0;0.547236;-0.217213;	99463	0	0	0	0
DIA_OC3.mzML	DIA_OC3	Q7Z4L5	Q7Z4L5	TT21B_HUMAN	TTC21B	87895.7	64097.6	66313.2	87895.7	64097.6	66313.2	65945.5	LLLQDSQNVEALR	LLLQDSQNVEALR	LLLQDSQNVEALR2	2	3.25E-05	1	0.000261233	0.000255428	0.000224517	0.000255558	0	1	69977.4	51690.8	69977.4	0.850073	63.3874	63.1673	63.5197	45.9406	63.3948	45.9627	0.00517545	0	0	1.80377	0.588986	2.85609	0.999748	1.16847	0.0140025	54484.5;23186.5;24090.3;13757.3;2017.58;2540.81;	54484.5;12282;3210.84;7304.15;0;0;	0.964073;0.573788;-0.0275396;0.71789;0.306404;0.439444;	98911	0	0	0	0
DIA_ON3.mzML	DIA_ON3	Q7Z4L5	Q7Z4L5	TT21B_HUMAN	TTC21B	47862.6	39405.6	52809.8	47862.6	39405.6	52809.8	52510.9	LLLQDSQNVEALR	LLLQDSQNVEALR	LLLQDSQNVEALR2	2	0.00239017	1	0.0402657	0.0481193	0.000224517	0.0481356	0	1	47862.6	39405.6	47862.6	0.792901	63.3636	63.2314	63.494	45.9406	63.3073	46.025	0.00517545	0	0	1.07086	0.483211	0.479446	0.932083	0.694268	0.392629	11183.6;6777.36;45564.2;0;0;2515.22;	2298.44;0;45564.2;0;0;703.956;	0.341146;0.486922;0.815689;0;0;0.54385;	98842	0	0	0	0
DIA_OC1.mzML	DIA_OC1	Q13561	Q13561	DCTN2_HUMAN	DCTN2	330787	276607	283741	330787	276607	283741	283741	LLLQLEATK	LLLQLEATK	LLLQLEATK2	2	6.27E-05	0.000256558	0.00026178	0.000270416	0.000224517	0.000270563	0	1	297565	251262	297565	0.837756	66.0712	65.8502	66.2023	49.233	66.0029	49.2936	0.000128222	0.789474	4.87E+06	3.69689	0.228424	0	0.999908	0.349117	0.00502868	256568;71922.1;19578.2;31606.2;22464.6;13160.7;	212916;65262;7291.62;13942.9;19387.1;13160.7;	0.818943;0.9041;0.66027;0.764213;0.821041;0.939965;	103028	0	0	0	0
DIA_OC2.mzML	DIA_OC2	Q13561	Q13561	DCTN2_HUMAN	DCTN2	402515	272907	209334	402515	272907	209334	209334	LLLQLEATK	LLLQLEATK	LLLQLEATK2	2	2.74E-05	0.000256558	0.000254647	0.000274499	0.000224517	0.000274574	0	1	402515	272907	402515	0.869243	65.9832	65.8062	66.1154	49.233	65.9589	49.2742	0.000128222	0.527984	6.07E+06	4.74306	0.736484	1.35918	0.999997	1.14555	0.00919555	331360;118070;52777.5;16794.9;27714.5;17558.5;	272611;104042;52777.5;7330.53;25861.8;17558.5;	0.859963;0.876136;0.967215;0.663332;0.939327;0.976924;	102959	0	0	0	0
DIA_OC3.mzML	DIA_OC3	Q13561	Q13561	DCTN2_HUMAN	DCTN2	417852	304717	269648	417852	304717	269648	269648	LLLQLEATK	LLLQLEATK	LLLQLEATK2	2	3.25E-05	0.000256558	0.000261233	0.000255428	0.000224517	0.000255558	0	1	293709	217136	293709	0.927197	65.5293	65.3976	65.7503	49.233	65.4308	49.3706	0.000128222	0.553065	2.10E+06	3.69319	0.289185	0	0.999943	1.3727	0.0281106	262274;58072.7;28916.6;11813.6;14259.2;10494.6;	223193;58072.7;26093.8;4042.67;12442.9;4768.47;	0.927951;0.944884;0.902113;0.661714;0.831126;0.799102;	102269	0	0	0	0
DIA_ON2.mzML	DIA_ON2	Q13561	Q13561	DCTN2_HUMAN	DCTN2	79723.4	77088.1	66240.9	79723.4	77088.1	66240.9	66240.9	LLLQLEATK	LLLQLEATK	LLLQLEATK2	2	0.00166868	0.000256558	0.000604961	0.000595593	0.000224517	0.000595593	0	1	14380.2	12652.3	14380.2	0.821239	65.5711	65.4821	65.6593	49.233	65.5733	49.2237	0.000128222	0	110944	0.826501	0.595019	0	0.94355	0.713793	0.000895873	13861;4697.13;0;0;658.864;0;	13861;0;0;0;519.229;0;	0.821478;0.0423157;0;0;0.814869;0;	102269	0	0	0	0
DIA_OC1.mzML	DIA_OC1	Q13464	Q13464	ROCK1_HUMAN	ROCK1	192227	160742	160007	192227	160742	160007	160007	LLLQNELK	LLLQNELK	LLLQNELK2	2	0.000915815	0.0286667	0.00026178	0.000270416	0.000224517	0.000270563	0	1	192227	160742	192227	0.972113	57.5717	57.351	57.7918	36.5208	57.4672	36.6987	0.00404005	0.460082	362533	1.4784	0.843801	1.33093	0.957324	0	-1.00E+07	179069;57366.8;26754.6;13217.1;0;12365.9;	179069;12509.9;13158.7;0;0;189.95;	0.992759;-0.153038;0.691151;-0.128846;0;-0.133647;	89708	0	0	0	0
DIA_OC2.mzML	DIA_OC2	Q13464	Q13464	ROCK1_HUMAN	ROCK1	275383	186711	180461	275383	186711	180461	180461	LLLQNELK	LLLQNELK	LLLQNELK2	2	2.74E-05	0.0286667	0.000254647	0.000274499	0.000224517	0.000274574	0	1	275383	186711	275383	0.977221	57.4447	57.2235	57.7074	36.5208	57.4295	36.5478	0.00404005	0.654814	214937	2.37284	0.172224	1.88756	0.999601	0.848819	0.0593727	237419;33577.3;34927;12750.1;6640.42;13228.8;	237419;3173.17;34927;0;3036.83;8100.58;	0.992791;-0.0888428;0.90571;-0.330591;0.582419;0.722633;	89570	0	0	0	0
DIA_OC3.mzML	DIA_OC3	Q13464	Q13464	ROCK1_HUMAN	ROCK1	260704	195223	203179	260704	195223	203179	203179	LLLQNELK	LLLQNELK	LLLQNELK2	2	0.000111698	0.0286667	0.000261233	0.000255428	0.000224517	0.000255558	0	1	260704	195223	260704	0.960132	56.9865	56.723	57.2059	36.5208	56.9928	36.5581	0.00404005	0	0	2.52413	0.797511	0.541196	0.999438	0.688294	0.0102662	230800;40958.5;30465.3;246.067;4913.65;4914.19;	230800;40958.5;29904;0;0;0;	0.969318;0.926908;0.889233;0.217783;0.18943;-0.289199;	88880	0	0	0	0
DIA_OC1.mzML	DIA_OC1	Q14CX7	Q14CX7	NAA25_HUMAN	NAA25	206403	187821	257661	206403	187821	257661	257661	LLLQQLEATLETGKR	LLLQQLEATLETGKR	LLLQQLEATLETGKR3	3	4.20E-05	0.000256558	0.00026178	0.000270416	0.000224517	0.000270563	0	1	36276	31719.4	36276	0.952676	88.5716	88.4386	88.6602	92.4764	88.6898	92.9817	0.000128222	0.972527	500817	4.27578	0.553194	0	1	0	-1.00E+07	22304.8;6094.3;7047.52;3159.68;8360.58;5168.15;	22304.8;6094.3;5343.66;1073.84;7876.92;5168.15;	0.978298;0.925961;0.74182;0.67651;0.900791;0.938985;	138224	0	0	0	0
DIA_OC2.mzML	DIA_OC2	Q14CX7	Q14CX7	NAA25_HUMAN	NAA25	250817	170055	246835	250817	170055	246835	246835	LLLQQLEATLETGKR	LLLQQLEATLETGKR	LLLQQLEATLETGKR3	3	2.74E-05	0.000256558	0.000254647	0.000274499	0.000224517	0.000274574	0	1	50561.1	34526.8	50561.1	0.956183	88.4128	88.28	88.5451	92.4764	88.4512	92.7384	0.000128222	0.955508	512389	4.84584	0.6917	0	1	0	-1.00E+07	26419.2;11729.8;9051.88;9882.65;12751.1;8552.12;	26419.2;11729.8;9051.88;9882.65;12412.1;8406.35;	0.963566;0.970771;0.890084;0.965634;0.926682;0.874593;	138086	0	0	0	0
DIA_OC3.mzML	DIA_OC3	Q14CX7	Q14CX7	NAA25_HUMAN	NAA25	223311	173930	237759	223311	173930	237759	237759	LLLQQLEATLETGKR	LLLQQLEATLETGKR	LLLQQLEATLETGKR3	3	3.25E-05	0.000256558	0.000261233	0.000255428	0.000224517	0.000255558	0	1	35303	29837.4	35303	0.927625	87.9665	87.8325	88.0562	92.4764	88.2858	91.7822	0.000128222	0.853094	498165	5.08988	0.682509	0	1	0.735702	0.0564887	19163.5;9648.86;5692.3;6716.34;8120.72;4616.75;	18486.7;8913.66;5692.3;6716.34;7902.56;4616.75;	0.930025;0.919042;0.940618;0.939809;0.93169;0.937607;	137396	0	0	0	0
DIA_ON1.mzML	DIA_ON1	Q14CX7	Q14CX7	NAA25_HUMAN	NAA25	163212	128383	132924	163212	128383	132924	132924	LLLQQLEATLETGKR	LLLQQLEATLETGKR	LLLQQLEATLETGKR3	3	0.00042897	0.000256558	0.000692042	0.000587544	0.000224517	0.000587544	0	1	21185.1	16030.4	21185.1	0.868537	88.0814	87.992	88.2139	92.4764	88.2874	92.1312	0.000128222	0.805662	203416	2.43878	0.45532	0	0.996053	0	-1.00E+07	9317.2;4586.59;0;9400.54;10123.4;0;	9057.35;4586.59;0;1055.64;7541.16;0;	0.922648;0.944907;0;0.0813174;0.757099;0;	137534	0	0	0	0
DIA_ON3.mzML	DIA_ON3	Q14CX7	Q14CX7	NAA25_HUMAN	NAA25	236676	183126	154380	236676	183126	154380	154380	LLLQQLEATLETGKR	LLLQQLEATLETGKR	LLLQQLEATLETGKR3	3	7.47E-05	0.000256558	0.000574713	0.000472367	0.000224517	0.00047259	0	1	26168.4	19811.5	26168.4	0.911977	88.0139	87.8815	88.1034	92.4764	88.1701	91.9986	0.000128222	0.949859	230563	3.24492	0.328799	0	0.999903	0	-1.00E+07	15085.9;3416.59;0;16691.1;8956.16;0;	14753.4;3416.59;0;15893.3;7998.45;0;	0.924738;0.944633;0;0.941393;0.874489;0;	137465	0	0	0	0
DIA_IN1.mzML	DIA_IN1	Q14CX7	Q14CX7	NAA25_HUMAN	NAA25	255192	226255	143818	255192	226255	143818	143818	LLLQQLEATLETGKR	LLLQQLEATLETGKR	LLLQQLEATLETGKR3	3	0.000256827	0.000256558	0.000695894	0.00059952	0.000224517	0.00059988	0	1	6823.26	6921.4	6823.26	0.760504	88.301	88.2115	88.3873	92.4764	88.4246	92.685	0.000128222	0.907957	237950	2.33952	0.333296	0	0.999185	0	-1.00E+07	9601.79;1850.83;400.399;1458.48;2696.31;0;	4414.32;1850.83;300.299;0;558.106;0;	0.797792;0.801784;0.801784;0.133631;0.328678;0;	137810	0	0	0	0
DIA_IN3.mzML	DIA_IN3	Q14CX7	Q14CX7	NAA25_HUMAN	NAA25	258676	235542	197226	258676	235542	197226	197226	LLLQQLEATLETGKR	LLLQQLEATLETGKR	LLLQQLEATLETGKR3	3	0.000206058	0.000256558	0.000635324	0.000526039	0.000224517	0.000526316	0	1	5808.51	5841.95	5808.51	0.801784	88.0865	87.997	88.1759	92.4764	88.2382	92.5542	0.000128222	0.918318	317485	2.35599	0.634951	0	0.999459	0	-1.00E+07	3144.34;1291.97;0;9437.52;2260.27;3855.55;	3144.34;968.974;0;1875.34;1695.2;2891.66;	0.801784;0.801784;0;0.564502;0.801784;0.801784;	137465	0	0	0	0
DIA_OC1.mzML	DIA_OC1	P05141;P12235;P12236	P05141;P12236;P12235	ADT1_HUMAN;ADT2_HUMAN;ADT3_HUMAN	SLC25A4;SLC25A5;SLC25A6	4.88E+07	4.08E+07	4.39E+07	4.88E+07	4.08E+07	4.39E+07		LLLQVQHASK	LLLQVQHASK	LLLQVQHASK2	2	4.20E-05	0.000256558	0.00026178	0.000270416	0.000224517	0.000270563	0	0	5.24E+06	4.41E+06	5.24E+06	0.989502	38.8179	38.6864	39.1268	5.45328	38.795	5.53166	0.000128222	0.994219	2.91E+07	5.79298	0.677747	10.127	0.999999	1.70055	0.0225221	3.12204e+06;1.95555e+06;1.85439e+06;1.42861e+06;975922;712201;	3.12204e+06;1.95555e+06;1.85439e+06;1.42861e+06;975922;712201;	0.991233;0.991715;0.985125;0.992152;0.96093;0.98149;	60322	0	0	0	0
DIA_OC2.mzML	DIA_OC2	P05141;P12235;P12236	P05141;P12236;P12235	ADT1_HUMAN;ADT2_HUMAN;ADT3_HUMAN	SLC25A4;SLC25A5;SLC25A6	6.00E+07	4.07E+07	4.35E+07	6.00E+07	4.07E+07	4.35E+07		LLLQVQHASK	LLLQVQHASK	LLLQVQHASK2	2	2.74E-05	0.000256558	0.000254647	0.000274499	0.000224517	0.000274574	0	0	5.63E+06	3.82E+06	5.63E+06	0.992017	38.7641	38.5861	38.9383	5.45328	38.7979	5.4537	0.000128222	0.996828	2.96E+07	5.84153	0.53731	10.4546	0.999995	1.27965	0.0138374	3.34147e+06;2.11345e+06;2.01452e+06;1.50039e+06;1.27684e+06;795168;	3.34147e+06;2.11345e+06;2.01452e+06;1.50039e+06;1.27684e+06;795168;	0.991585;0.992024;0.992119;0.991873;0.987229;0.989423;	60253	0	0	0	0
DIA_OC3.mzML	DIA_OC3	P05141;P12235;P12236	P05141;P12236;P12235	ADT1_HUMAN;ADT2_HUMAN;ADT3_HUMAN	SLC25A4;SLC25A5;SLC25A6	4.49E+07	3.35E+07	4.12E+07	4.49E+07	3.35E+07	4.12E+07		LLLQVQHASK	LLLQVQHASK	LLLQVQHASK2	2	3.25E-05	0.000256558	0.000261233	0.000255428	0.000224517	0.000255558	0	0	6.08E+06	4.44E+06	6.08E+06	0.985962	38.1573	37.98	38.4207	5.45328	38.1717	5.45891	0.000128222	0.991351	3.43E+07	5.63341	0.724495	10.4326	0.999999	1.56605	0.0325031	3.57791e+06;2.36576e+06;2.14295e+06;1.57487e+06;1.09352e+06;848168;	3.57791e+06;2.36576e+06;2.14295e+06;1.57487e+06;1.08714e+06;848168;	0.993165;0.987858;0.990228;0.977307;0.871882;0.989465;	59356	0	0	0	0
DIA_ON1.mzML	DIA_ON1	P05141;P12235;P12236	P05141;P12236;P12235	ADT1_HUMAN;ADT2_HUMAN;ADT3_HUMAN	SLC25A4;SLC25A5;SLC25A6	901757	777085	515593	901757	777085	515593		LLLQVQHASK	LLLQVQHASK	LLLQVQHASK2	2	0.000489887	0.000256558	0.000692042	0.000587544	0.000224517	0.000587544	0	0	26966.5	24460	26966.5	0.844881	38.3477	38.2166	38.5679	5.45328	38.2322	5.63326	0.000128222	0.73319	183098	1.43653	0.580401	0.0177855	0.994884	0	-1.00E+07	27263.4;21967.6;11645;10245.9;26702.9;0;	9104.1;21967.6;4998.97;0;0;0;	0.543595;0.879685;0.691938;0.179792;0.203757;0;	59563	0	0	0	0
DIA_ON2.mzML	DIA_ON2	P05141;P12235;P12236	P05141;P12236;P12235	ADT1_HUMAN;ADT2_HUMAN;ADT3_HUMAN	SLC25A4;SLC25A5;SLC25A6	561894	562894	700071	561894	562894	700071		LLLQVQHASK	LLLQVQHASK	LLLQVQHASK2	2	9.00E-05	0.000256558	0.00437637	0.000595593	0.000224517	0.000595593	0	0	76960.8	71408.4	76960.8	0.912105	38.2475	38.1166	38.5107	5.45328	38.2497	5.45496	0.000128222	0.697058	203081	2.26489	0.513817	0	0.999367	1.14022	0.033813	45292.4;45861.4;23970.6;15250.7;32587.1;0;	42626.9;45861.4;23970.6;7128.88;0;0;	0.830383;0.948138;0.905594;0.702197;-0.388215;0;	59425	0	0	0	0
DIA_ON3.mzML	DIA_ON3	P05141;P12235;P12236	P05141;P12236;P12235	ADT1_HUMAN;ADT2_HUMAN;ADT3_HUMAN	SLC25A4;SLC25A5;SLC25A6	775873	605744	575359	775873	605744	575359		LLLQVQHASK	LLLQVQHASK	LLLQVQHASK2	2	0.00158219	0.000256558	0.000574713	0.000472367	0.000224517	0.00047259	0	0	22934.6	19137.4	22934.6	0.466719	38.0049	37.9166	38.0939	5.45328	37.9138	5.58395	0.000128222	0	135741	0.817944	0.713028	0.258258	0.953625	0	-1.00E+07	34538.3;28941.2;5311.02;10202.6;5282.86;0;	10118.7;8748.69;3983.26;10202.6;0;0;	-0.0683646;-0.0765845;0.801784;0.801784;-0.534522;0;	59080	0	0	0	0
DIA_IN1.mzML	DIA_IN1	P05141;P12235;P12236	P05141;P12236;P12235	ADT1_HUMAN;ADT2_HUMAN;ADT3_HUMAN	SLC25A4;SLC25A5;SLC25A6	898380	986894	572377	898380	986894	572377		LLLQVQHASK	LLLQVQHASK	LLLQVQHASK2	2	0.00041088	0.000256558	0.000695894	0.00059952	0.000224517	0.00059988	0	0	14893.1	17427.3	14893.1	0.583694	38.5839	38.4059	38.7157	5.45328	38.5978	5.32392	0.000128222	0	0	1.79703	0.417043	0	0.996163	1.62955	0.107841	28097.7;18117.1;3571;15716.7;0;0;	28097.7;9492.7;0;5400.4;0;0;	0.967218;0.715608;0.420207;0.351817;0;0;	59908	0	0	0	0
DIA_IN3.mzML	DIA_IN3	P05141;P12235;P12236	P05141;P12236;P12235	ADT1_HUMAN;ADT2_HUMAN;ADT3_HUMAN	SLC25A4;SLC25A5;SLC25A6	573178	647730	747764	573178	647730	747764		LLLQVQHASK	LLLQVQHASK	LLLQVQHASK2	2	0.000206058	0.000256558	0.000635324	0.000526039	0.000224517	0.000526316	0	0	56269.8	61789	56269.8	0.933114	38.2226	38.0868	38.3537	5.45328	38.3008	5.37225	0.000128222	0.845957	145262	3.2874	0.620207	0.13639	0.998987	1.05847	0.00526663	27573.7;26634.8;17877;14894.4;0;1959.49;	10732.1;23498.3;17877;14894.4;0;728.73;	0.636357;0.88655;0.974982;0.956325;0;0.659867;	59356	0	0	0	0
DIA_OC1.mzML	DIA_OC1	Q9HAB8	Q9HAB8	PPCS_HUMAN	PPCS	1.47E+06	1.23E+06	1.35E+06	1.47E+06	1.23E+06	1.35E+06	1.35E+06	LLLSEEEIEK	LLLSEEEIEK	LLLSEEEIEK2	2	0.00309563	0.000486812	0.00026178	0.000270416	0.000224517	0.000270563	0	1	266328	222705	266328	0.894536	58.5018	58.3707	58.6342	38.6473	58.8379	38.1523	0.00022117	0.925338	862977	1.5167	0.222869	0	0.859833	0.647374	0.0233185	243510;58403.3;0;19214.1;18790.9;0;	195686;51427.8;0;19214.1;5267.97;0;	0.881703;0.915444;0;0.969269;0.365108;0;	91169	0	0	0	0
DIA_OC2.mzML	DIA_OC2	Q9HAB8	Q9HAB8	PPCS_HUMAN	PPCS	2.33E+06	1.58E+06	1.50E+06	2.33E+06	1.58E+06	1.50E+06	1.50E+06	LLLSEEEIEK	LLLSEEEIEK	LLLSEEEIEK2	2	0.0066364	0.000486812	0.000254647	0.000274499	0.000224517	0.000274574	0	1	514188	348622	514188	0.924183	58.4623	58.1116	58.7262	38.6473	58.7936	38.1464	0.00022117	0.947917	618761	1.64957	0.630694	0	0.713716	1.08819	0.00124679	336848;172312;0;17356.4;48721.7;0;	332731;172312;0;9144.66;0;0;	0.928102;0.92573;0;0.752454;-0.286943;0;	91169	0	0	0	0
DIA_OC3.mzML	DIA_OC3	Q9HAB8	Q9HAB8	PPCS_HUMAN	PPCS	1.69E+06	1.23E+06	1.29E+06	1.69E+06	1.23E+06	1.29E+06	1.29E+06	LLLSEEEIEK	LLLSEEEIEK	LLLSEEEIEK2	2	0.00243396	0.000486812	0.000261233	0.000255428	0.000224517	0.000255558	0	1	401806	293016	401806	0.946266	58.0029	57.8718	58.1805	38.6473	58.2738	38.189	0.00022117	0.948661	1.12E+06	1.45374	0.208515	0	0.872518	0.722608	0.0993732	298935;114110;9754.29;4136.69;45994.1;0;	287696;114110;0;0;22439.2;0;	0.927248;0.994213;0.1555;-0.397418;-0.0548876;0;	90479	0	0	0	0
DIA_ON1.mzML	DIA_ON1	Q9HAB8	Q9HAB8	PPCS_HUMAN	PPCS	2.62E+06	2.19E+06	2.20E+06	2.62E+06	2.19E+06	2.20E+06	2.20E+06	LLLSEEEIEK	LLLSEEEIEK	LLLSEEEIEK2	2	0.000162893	0.000486812	0.000692042	0.000587544	0.000224517	0.000587544	0	1	822149	798697	822149	0.851457	58.182	58.0497	58.314	38.6473	58.4094	38.2826	0.00022117	0.933231	2.18E+06	3.53896	0.242755	0.483737	0.999252	1.16561	0.213552	612483;305545;86672.4;50960.1;25442.9;2802.17;	495976;278927;86672.4;47245.8;9821.54;1021.44;	0.803291;0.929839;0.953007;0.894343;0.571929;0.651489;	90686	0	0	0	0
DIA_ON2.mzML	DIA_ON2	Q9HAB8	Q9HAB8	PPCS_HUMAN	PPCS	2.31E+06	2.12E+06	2.08E+06	2.31E+06	2.12E+06	2.08E+06	2.08E+06	LLLSEEEIEK	LLLSEEEIEK	LLLSEEEIEK2	2	0.00015753	0.000486812	0.000604961	0.000595593	0.000224517	0.000595593	0	1	875848	833419	875848	0.899738	58.1752	58.0429	58.4846	38.6473	58.4114	38.2705	0.00022117	0.901366	1.43E+06	2.8956	0.210074	1.07383	0.999012	0.536103	0.419249	637687;372901;43771.9;44988.6;42129.5;16362.2;	637687;212444;0;25716.5;14514.5;16362.2;	0.962443;0.724696;0.449037;0.790875;0.271837;0.849976;	90686	0	0	0	0
DIA_ON3.mzML	DIA_ON3	Q9HAB8	Q9HAB8	PPCS_HUMAN	PPCS	2.88E+06	2.24E+06	2.29E+06	2.88E+06	2.24E+06	2.29E+06	2.29E+06	LLLSEEEIEK	LLLSEEEIEK	LLLSEEEIEK2	2	7.47E-05	0.000486812	0.000574713	0.000472367	0.000224517	0.00047259	0	1	458833	417934	458833	0.590918	57.9336	57.8483	58.0667	38.6473	58.2062	38.2053	0.00022117	0.843736	2.12E+06	3.14868	0.262067	2.32471	0.999363	0.800158	0.366625	633292;380514;64493;38312;25580.9;3028.16;	239975;185040;64493;33817.7;19784.4;0;	0.553813;0.586714;0.939879;0.87722;0.924116;0.55206;	90341	0	0	0	0
DIA_IN1.mzML	DIA_IN1	Q9HAB8	Q9HAB8	PPCS_HUMAN	PPCS	2.74E+06	2.84E+06	2.56E+06	2.74E+06	2.84E+06	2.56E+06	2.56E+06	LLLSEEEIEK	LLLSEEEIEK	LLLSEEEIEK2	2	0.000104439	0.000486812	0.000695894	0.00059952	0.000224517	0.00059988	0	1	1.83E+06	1.89E+06	1.83E+06	0.925383	58.5175	58.2963	58.6921	38.6473	58.6812	38.4352	0.00022117	0.93896	3.44E+06	4.3734	0.437276	3.99894	0.999967	1.05795	0.24689	973222;765336;103415;120533;53036.8;15179;	973222;732613;97692.4;120053;53036.8;14562.1;	0.943005;0.904074;0.813375;0.912559;0.98463;0.805775;	91169	0	0	0	0
DIA_IN2.mzML	DIA_IN2	Q9HAB8	Q9HAB8	PPCS_HUMAN	PPCS	2.63E+06	2.77E+06	2.85E+06	2.63E+06	2.77E+06	2.85E+06	2.85E+06	LLLSEEEIEK	LLLSEEEIEK	LLLSEEEIEK2	2	0.000103423	0.000486812	0.000698324	0.000616523	0.000224517	0.000616903	0	1	1.51E+06	1.53E+06	1.51E+06	0.934296	57.9939	57.8627	58.2164	38.6473	58.1419	38.431	0.00022117	0.971116	3.60E+06	4.21899	0.456608	3.35753	0.999681	0.682121	0.424433	900287;624911;42470.1;99557.9;45718.8;24819.3;	874587;548438;15088.9;89120.8;36867.5;24819.3;	0.957463;0.914002;0.660751;0.831843;0.884588;0.958511;	90341	0	0	0	0
DIA_IN3.mzML	DIA_IN3	Q9HAB8	Q9HAB8	PPCS_HUMAN	PPCS	2.43E+06	2.60E+06	2.58E+06	2.43E+06	2.60E+06	2.58E+06	2.58E+06	LLLSEEEIEK	LLLSEEEIEK	LLLSEEEIEK2	2	0.000141884	0.000486812	0.000635324	0.000526039	0.000224517	0.000526316	0	1	1.58E+06	1.67E+06	1.58E+06	0.962837	58.1628	58.0314	58.3383	38.6473	58.3796	38.3086	0.00022117	0.979632	3.28E+06	5.19079	0.401008	4.28423	0.999848	0.807252	0.38087	967377;589793;137106;111299;42977.1;19570.8;	933396;540921;125200;103100;40727.9;19570.8;	0.975287;0.945148;0.864158;0.942929;0.945844;0.963704;	90617	0	0	0	0
DIA_OC1.mzML	DIA_OC1	Q9HAB8	Q9HAB8	PPCS_HUMAN	PPCS	1.47E+06	1.23E+06	1.35E+06	1.47E+06	1.23E+06	1.35E+06	1.35E+06	LLLSEEEIEKGVEIEEK	LLLSEEEIEKGVEIEEK	LLLSEEEIEKGVEIEEK3	3	4.20E-05	0.000486812	0.00026178	0.000270416	0.000224517	0.000270563	0	1	1.18E+06	987886	1.18E+06	0.980393	74.1465	73.9246	74.2782	62.4083	74.1577	62.4268	0.00022117	0.955253	2.77E+06	4.04647	0.447114	2.43214	0.999999	0	-1.00E+07	755203;356461;164041;73921.6;69725.9;43197.7;	755203;356461;87564.4;71019.1;69725.9;19419.1;	0.983589;0.981933;0.752969;0.835653;0.937907;0.5674;	115670	0	0	0	0
DIA_OC2.mzML	DIA_OC2	Q9HAB8	Q9HAB8	PPCS_HUMAN	PPCS	2.33E+06	1.58E+06	1.50E+06	2.33E+06	1.58E+06	1.50E+06	1.50E+06	LLLSEEEIEKGVEIEEK	LLLSEEEIEKGVEIEEK	LLLSEEEIEKGVEIEEK3	3	2.74E-05	0.000486812	0.000254647	0.000274499	0.000224517	0.000274574	0	1	1.32E+06	905838	1.32E+06	0.936548	73.9981	73.8232	74.1298	62.4083	74.0062	62.3477	0.00022117	0.635871	1.38E+06	3.312	0.846827	1.01323	0.999991	0.991439	0.0180303	975526;396227;117855;37744.9;48953.7;29254.6;	910332;396227;117052;0;17843.8;13964.4;	0.936704;0.953295;0.928419;-0.323709;0.556733;0.61595;	115532	0	0	0	0
DIA_OC3.mzML	DIA_OC3	Q9HAB8	Q9HAB8	PPCS_HUMAN	PPCS	1.69E+06	1.23E+06	1.29E+06	1.69E+06	1.23E+06	1.29E+06	1.29E+06	LLLSEEEIEKGVEIEEK	LLLSEEEIEKGVEIEEK	LLLSEEEIEKGVEIEEK3	3	0.000111698	0.000486812	0.000261233	0.000255428	0.000224517	0.000255558	0	1	1.29E+06	959542	1.29E+06	0.987504	73.3809	73.2031	73.5118	62.4083	73.4391	62.3712	0.00022117	0	1.18E+06	3.72291	0.36877	1.50448	0.99934	0	-1.00E+07	793136;412246;203210;31040.9;80776.4;9140.56;	793136;412246;186142;10133.2;80776.4;0;	0.990893;0.988103;0.826917;0.392664;0.951171;0.434751;	114566	0	0	0	0
DIA_ON1.mzML	DIA_ON1	Q9HAB8	Q9HAB8	PPCS_HUMAN	PPCS	2.62E+06	2.19E+06	2.20E+06	2.62E+06	2.19E+06	2.20E+06	2.20E+06	LLLSEEEIEKGVEIEEK	LLLSEEEIEKGVEIEEK	LLLSEEEIEKGVEIEEK3	3	9.31E-05	0.000486812	0.000692042	0.000587544	0.000224517	0.000587544	0	1	1.89E+06	1.44E+06	1.89E+06	0.983156	73.3731	73.1981	73.5502	62.4083	73.4281	62.3177	0.00022117	0.939154	4.72E+06	4.12669	0.328422	1.13688	0.999835	0.787738	0.220722	1.26085e+06;516565;185357;68162.9;151078;25042.9;	1.23519e+06;516565;174280;3741.78;137680;24452;	0.984781;0.992514;0.87898;-0.161836;0.933462;0.822616;	114497	0	0	0	0
DIA_ON2.mzML	DIA_ON2	Q9HAB8	Q9HAB8	PPCS_HUMAN	PPCS	2.31E+06	2.12E+06	2.08E+06	2.31E+06	2.12E+06	2.08E+06	2.08E+06	LLLSEEEIEKGVEIEEK	LLLSEEEIEKGVEIEEK	LLLSEEEIEKGVEIEEK3	3	9.00E-05	0.000486812	0.000604961	0.000595593	0.000224517	0.000595593	0	1	1.59E+06	1.37E+06	1.59E+06	0.9118	73.5877	73.4126	73.7187	62.4083	73.5012	62.5847	0.00022117	0.954016	3.48E+06	3.71744	0.806914	0.771243	0.99998	0.912225	0.493913	1.13023e+06;448655;175108;67738.3;111510;26853;	1.06898e+06;430466;175108;0;93953.4;13198.5;	0.927772;0.891735;0.914326;0.571196;0.822014;0.764287;	114842	0	0	0	0
DIA_ON3.mzML	DIA_ON3	Q9HAB8	Q9HAB8	PPCS_HUMAN	PPCS	2.88E+06	2.24E+06	2.29E+06	2.88E+06	2.24E+06	2.29E+06	2.29E+06	LLLSEEEIEKGVEIEEK	LLLSEEEIEKGVEIEEK	LLLSEEEIEKGVEIEEK3	3	7.47E-05	0.000486812	0.000574713	0.000472367	0.000224517	0.00047259	0	1	1.84E+06	1.36E+06	1.84E+06	0.974112	73.3491	73.1742	73.527	62.4083	73.3749	62.3179	0.00022117	0.944628	3.06E+06	3.8359	0.410245	1.46285	0.999966	1.00831	0.242265	1.16982e+06;554615;145938;99303.6;143103;23615.7;	1.16982e+06;552905;142114;19389.8;121113;6024.15;	0.984559;0.970627;0.840026;0.305415;0.889111;0.744781;	114497	0	0	0	0
DIA_IN1.mzML	DIA_IN1	Q9HAB8	Q9HAB8	PPCS_HUMAN	PPCS	2.74E+06	2.84E+06	2.56E+06	2.74E+06	2.84E+06	2.56E+06	2.56E+06	LLLSEEEIEKGVEIEEK	LLLSEEEIEKGVEIEEK	LLLSEEEIEKGVEIEEK3	3	0.000104439	0.000486812	0.000695894	0.00059952	0.000224517	0.00059988	0	1	1.14E+06	1.10E+06	1.14E+06	0.977411	73.7595	73.6285	73.9367	62.4083	73.7198	62.4024	0.00022117	0.772633	1.18E+06	3.26658	0.298071	2.50285	0.999968	0.274269	0.130593	763653;320855;44255.1;57232.7;95169.4;7349.77;	737342;320855;0;22342.5;83664.9;0;	0.980927;0.987564;0.446321;0.576891;0.907488;0.455168;	115049	0	0	0	0
DIA_IN2.mzML	DIA_IN2	Q9HAB8	Q9HAB8	PPCS_HUMAN	PPCS	2.63E+06	2.77E+06	2.85E+06	2.63E+06	2.77E+06	2.85E+06	2.85E+06	LLLSEEEIEKGVEIEEK	LLLSEEEIEKGVEIEEK	LLLSEEEIEKGVEIEEK3	3	0.000103423	0.000486812	0.000698324	0.000616523	0.000224517	0.000616903	0	1	1.11E+06	1.23E+06	1.11E+06	0.979789	73.4216	73.2467	73.5567	62.4083	73.3786	62.4418	0.00022117	0.857418	1.54E+06	3.75161	0.358978	1.70227	0.999813	1.0749	0.269418	705324;336239;149891;52074.5;67546.3;26400.9;	705324;336239;81711.5;16728.2;67546.3;26400.9;	0.982307;0.986867;0.610553;0.460423;0.918266;0.875941;	114497	0	0	0	0
DIA_IN3.mzML	DIA_IN3	Q9HAB8	Q9HAB8	PPCS_HUMAN	PPCS	2.43E+06	2.60E+06	2.58E+06	2.43E+06	2.60E+06	2.58E+06	2.58E+06	LLLSEEEIEKGVEIEEK	LLLSEEEIEKGVEIEEK	LLLSEEEIEKGVEIEEK3	3	0.000141884	0.000486812	0.000635324	0.000526039	0.000224517	0.000526316	0	1	955300	988601	955300	0.850957	73.5471	73.4589	73.8518	62.4083	73.5422	62.39	0.00022117	0.878103	1.74E+06	2.98647	0.42376	2.77427	0.999776	0.673641	0.361104	760017;313549;106251;55712.8;73719.6;5053.75;	648198;260983;52099.1;55712.8;46118.8;0;	0.857817;0.850147;0.758359;0.76921;0.759112;-0.0886473;	114704	0	0	0	0
DIA_OC1.mzML	DIA_OC1	Q8N7P1	Q8N7P1	PLD5_HUMAN	PLD5	256748	214694	200071	256748	214694	200071	200071	LLLSFWK	LLLSFWK	LLLSFWK2	2	0.00134265	0.0206989	0.00026178	0.000270416	0.000224517	0.000270563	0	1	14778.8	13545.1	14778.8	0.97575	89.2723	89.1392	89.4044	96.1062	89.2421	95.8503	0.00290142	0.799315	82247.9	1.04366	0.550973	0	0.938417	0	-1.00E+07	14778.8;0;1624.17;0;0;0;	14778.8;0;0;0;0;0;	0.97575;0;0.399537;0;0;0;	139316	0	0	0	0
DIA_OC2.mzML	DIA_OC2	Q8N7P1	Q8N7P1	PLD5_HUMAN	PLD5	297365	201615	231627	297365	201615	231627	231627	LLLSFWK	LLLSFWK	LLLSFWK2	2	2.74E-05	0.0206989	0.000254647	0.000274499	0.000224517	0.000274574	0	1	30203.4	20478.1	30203.4	0.973008	89.1546	88.9798	89.3327	96.1062	89.1554	95.996	0.00290142	0.917309	175426	1.66689	0.73196	0	0.999598	0	-1.00E+07	28139.1;3084.36;1700.82;0;0;0;	28139.1;1474.51;589.834;0;0;0;	0.992706;0.742181;0.610278;0;0;0;	139247	0	0	0	0
DIA_OC3.mzML	DIA_OC3	Q8N7P1	Q8N7P1	PLD5_HUMAN	PLD5	274243	201746	187130	274243	201746	187130	187130	LLLSFWK	LLLSFWK	LLLSFWK2	2	0.000445545	0.0206989	0.000261233	0.000451467	0.000224517	0.000451671	0	1	15750.6	12974.2	15750.6	0.702073	88.6694	88.5832	88.8018	96.1062	89.0154	94.716	0.00290142	0.791017	94422.8	1.74753	0.772434	0	0.990848	0	-1.00E+07	20302.3;1320.61;1898.48;0;0;0;	13475.8;376.242;1898.48;0;0;0;	0.670657;0.602273;0.944853;0;0;0;	138488	0	0	0	0
DIA_OC1.mzML	DIA_OC1	O75923	O75923	DYSF_HUMAN	DYSF	1.62E+06	1.35E+06	1.69E+06	1.62E+06	1.35E+06	1.69E+06	1.69E+06	LLLSLETK	LLLSLETK	LLLSLETK2	2	6.27E-05	0.00171331	0.00026178	0.000270416	0.000224517	0.000270563	0	1	1.30E+06	1.09E+06	1.30E+06	0.95192	65.0109	64.8332	65.1852	47.6329	65.0226	47.6603	0.000469972	0.948993	4.78E+06	3.58892	0.296652	0	0.999866	0	-1.00E+07	873449;248752;180994;24513.8;17527.9;	871219;248752;179079;24513.8;15764.6;	0.952653;0.963303;0.932537;0.647291;0.804912;	101366	0	0	0	0
DIA_OC2.mzML	DIA_OC2	O75923	O75923	DYSF_HUMAN	DYSF	1.86E+06	1.26E+06	1.65E+06	1.86E+06	1.26E+06	1.65E+06	1.65E+06	LLLSLETK	LLLSLETK	LLLSLETK2	2	2.74E-05	0.00171331	0.000254647	0.000274499	0.000224517	0.000274574	0	1	1.66E+06	1.13E+06	1.66E+06	0.993667	64.8802	64.6588	65.0105	47.6329	64.9036	47.5779	0.000469972	0.977766	5.90E+06	4.27445	0.178395	0	0.999746	0.476621	0.00265867	1.14739e+06;282841;229101;41720.2;23214.8;	1.14739e+06;282841;229101;40547.3;23214.8;	0.995866;0.982665;0.996232;0.824046;0.869259;	101228	0	0	0	0
DIA_OC3.mzML	DIA_OC3	O75923	O75923	DYSF_HUMAN	DYSF	2.21E+06	1.67E+06	1.58E+06	2.21E+06	1.67E+06	1.58E+06	1.58E+06	LLLSLETK	LLLSLETK	LLLSLETK2	2	0.000111698	0.00171331	0.000261233	0.000255428	0.000224517	0.000255558	0	1	1.26E+06	944142	1.26E+06	0.985439	64.3387	64.161	64.5122	47.6329	64.4125	47.5091	0.000469972	0.987925	4.44E+06	3.67351	0.353775	0	0.99943	0	-1.00E+07	857512;260958;146955;24640.7;18526;	857512;255038;146955;4098.11;18526;	0.991275;0.984504;0.953005;0.329407;0.881243;	100400	0	0	0	0
DIA_ON1.mzML	DIA_ON1	O75923	O75923	DYSF_HUMAN	DYSF	1.48E+06	1.14E+06	1.07E+06	1.48E+06	1.14E+06	1.07E+06	1.07E+06	LLLSLETK	LLLSLETK	LLLSLETK2	2	9.31E-05	0.00171331	0.000692042	0.000587544	0.000224517	0.000587544	0	1	1.08E+06	929260	1.08E+06	0.968598	64.5606	64.3857	64.7385	47.6329	64.5441	47.6835	0.000469972	0.980031	4.07E+06	3.68707	0.319949	0	0.999878	0	-1.00E+07	727411;196227;169030;30649.4;2600.72;	727411;184984;169030;30649.4;829.569;	0.991481;0.86777;0.980465;0.938979;0.5441;	100676	0	0	0	0
DIA_ON2.mzML	DIA_ON2	O75923	O75923	DYSF_HUMAN	DYSF	1.47E+06	1.36E+06	1.13E+06	1.47E+06	1.36E+06	1.13E+06	1.13E+06	LLLSLETK	LLLSLETK	LLLSLETK2	2	9.00E-05	0.00171331	0.000604961	0.000595593	0.000224517	0.000595593	0	1	1.19E+06	992105	1.19E+06	0.972254	64.5539	64.3795	64.7315	47.6329	64.5272	47.6769	0.000469972	0.980307	4.51E+06	3.555	0.191085	0	0.999861	0	-1.00E+07	784469;253589;172500;18236.7;19097.2;	784469;234426;172500;8347.69;12119.7;	0.992524;0.895843;0.983912;0.591241;0.794987;	100676	0	0	0	0
DIA_ON3.mzML	DIA_ON3	O75923	O75923	DYSF_HUMAN	DYSF	1.52E+06	1.13E+06	968595	1.52E+06	1.13E+06	968595	968595	LLLSLETK	LLLSLETK	LLLSLETK2	2	7.47E-05	0.00171331	0.000574713	0.000472367	0.000224517	0.00047259	0	1	1.16E+06	861246	1.16E+06	0.960227	64.3132	64.1385	64.491	47.6329	64.3296	47.6364	0.000469972	0.962716	4.37E+06	4.06057	0.186604	0	0.999901	1.03464	0.00156692	783201;239853;174136;36801.3;13911.2;	783201;202435;174136;36801.3;13911.2;	0.991961;0.820077;0.980423;0.880696;0.867965;	100331	0	0	0	0
DIA_IN1.mzML	DIA_IN1	O75923	O75923	DYSF_HUMAN	DYSF	145421	124771	103271	145421	124771	103271	103271	LLLSLETK	LLLSLETK	LLLSLETK2	2	0.000531915	0.00171331	0.000695894	0.00059952	0.000224517	0.00059988	0	1	117079	111729	117079	0.749004	64.7691	64.5917	64.9435	47.6329	64.7634	47.6559	0.000469972	0.845998	309685	1.257	0.512006	0	0.992897	0	-1.00E+07	68305.5;97374.9;5768.66;0;0;	68305.5;48773.1;0;0;0;	0.850453;0.606928;0.567745;0;0;	100952	0	0	0	0
DIA_IN2.mzML	DIA_IN2	O75923	O75923	DYSF_HUMAN	DYSF	93564.3	92391.5	96967.1	93564.3	92391.5	96967.1	96967.1	LLLSLETK	LLLSLETK	LLLSLETK2	2	0.000181406	0.00171331	0.000698324	0.000616523	0.000224517	0.000616903	0	1	78402.5	81066.8	78402.5	0.909068	64.3763	64.2874	64.5081	47.6329	64.313	47.7402	0.000469972	0.935648	242665	1.67488	0.832098	0	0.997663	0	-1.00E+07	93951.7;28075;5797.36;0;0;	70721.1;1884.05;5797.36;0;0;	0.940529;-0.38022;0.944281;0;0;	100331	0	0	0	0
DIA_IN3.mzML	DIA_IN3	O75923	O75923	DYSF_HUMAN	DYSF	93388.1	92556.7	98199.7	93388.1	92556.7	98199.7	98199.7	LLLSLETK	LLLSLETK	LLLSLETK2	2	0.00186617	0.00171331	0.000635324	0.000526039	0.000224517	0.000526316	0	1	93388.1	92556.7	93388.1	0.913611	64.4578	64.2799	64.5891	47.6329	64.5018	47.5619	0.000469972	0	0	1.17509	0.411021	0	0.959264	0	-1.00E+07	73934.9;37029.7;5292.86;0;0;	73934.9;17826.1;1627.14;0;0;	0.962586;0.744092;0.545415;0;0;	100469	0	0	0	0
DIA_OC1.mzML	DIA_OC1	Q9HDC9	Q9HDC9	APMAP_HUMAN	APMAP	6.79E+06	5.68E+06	4.30E+06	6.79E+06	5.68E+06	4.30E+06	4.30E+06	LLLSSETPIEGK	LLLSSETPIEGK	LLLSSETPIEGK2	2	4.20E-05	0.00142877	0.00026178	0.000270416	0.000224517	0.000270563	0	1	6.12E+06	5.11E+06	6.12E+06	0.835233	57.6698	57.4922	57.8442	36.7932	57.6359	36.8576	0.000407941	0.854185	2.01E+07	3.45652	0.335548	5.83872	0.999983	0	-1.00E+07	3.45633e+06;3.22747e+06;515046;716669;579173;448827;	2.96956e+06;2.76279e+06;515046;610037;178604;384103;	0.838336;0.830435;0.814749;0.814203;0.526065;0.845757;	89862	0	0	0	0
DIA_OC2.mzML	DIA_OC2	Q9HDC9	Q9HDC9	APMAP_HUMAN	APMAP	8.27E+06	5.61E+06	4.16E+06	8.27E+06	5.61E+06	4.16E+06	4.16E+06	LLLSSETPIEGK	LLLSSETPIEGK	LLLSSETPIEGK2	2	2.74E-05	0.00142877	0.000254647	0.000274499	0.000224517	0.000274574	0	1	8.27E+06	5.61E+06	8.27E+06	0.995062	57.5843	57.4106	57.8049	36.7932	57.5958	36.7818	0.000407941	0.988466	2.42E+07	4.78403	0.309241	8.13481	0.999998	0	-1.00E+07	4.01741e+06;3.73729e+06;1.375e+06;858636;379733;518631;	4.01741e+06;3.73729e+06;1.37085e+06;858636;0;518631;	0.996787;0.994293;0.949485;0.993125;0.190999;0.987246;	89793	0	0	0	0
DIA_OC3.mzML	DIA_OC3	Q9HDC9	Q9HDC9	APMAP_HUMAN	APMAP	8.15E+06	6.00E+06	3.88E+06	8.15E+06	6.00E+06	3.88E+06	3.88E+06	LLLSSETPIEGK	LLLSSETPIEGK	LLLSSETPIEGK2	2	3.25E-05	0.00142877	0.000261233	0.000255428	0.000224517	0.000255558	0	1	8.15E+06	6.00E+06	8.15E+06	0.995434	57.3037	57.084	57.4803	36.7932	57.1629	37.0648	0.000407941	0.996981	2.19E+07	5.41994	0.291773	8.61907	0.999998	0	-1.00E+07	3.87585e+06;3.73463e+06;1.50637e+06;782780;1.20316e+06;547346;	3.86941e+06;3.73463e+06;1.50637e+06;782780;1.1185e+06;542552;	0.994912;0.996297;0.96615;0.976583;0.806992;0.993218;	89379	0	0	0	0
DIA_OC1.mzML	DIA_OC1	Q13797	Q13797	ITA9_HUMAN	ITGA9	313279	261966	214475	313279	261966	214475	214475	LLLSSMDEK	LLLSSMDEK	LLLSSMDEK2	2	0.00147442	0.0227616	0.00026178	0.000270416	0.000224517	0.000270563	0	1	279150	233427	279150	0.858006	54.7114	54.579	54.8884	32.2494	54.6135	32.3931	0.00315356	0.858499	1.09E+06	1.651	0.663609	0.561769	0.930015	0	-1.00E+07	261458;32462.6;12199.4;0;0;9518.31;	242831;32462.6;3856.25;0;0;0;	0.871017;0.792384;0.591177;0;0;-0.428196;	85226	0	0	0	0
DIA_OC2.mzML	DIA_OC2	Q13797	Q13797	ITA9_HUMAN	ITGA9	263768	178836	91158.9	263768	178836	91158.9	91158.9	LLLSSMDEK	LLLSSMDEK	LLLSSMDEK2	2	2.74E-05	0.0227616	0.000254647	0.000274499	0.000224517	0.000274574	0	1	96378	65344.8	96378	0.678088	54.5846	54.4985	54.7618	32.2494	54.5318	32.336	0.00315356	0.908914	1.53E+06	1.28113	0.653973	0.787856	0.997766	0	-1.00E+07	298820;45740.5;12447.2;0;0;0;	73205.3;10725.5;12447.2;0;0;0;	0.715732;0.427352;0.672749;0;0;0;	85088	0	0	0	0
DIA_OC3.mzML	DIA_OC3	Q13797	Q13797	ITA9_HUMAN	ITGA9	347479	253398	110770	347479	253398	110770	110770	LLLSSMDEK	LLLSSMDEK	LLLSSMDEK2	2	0.000445545	0.0227616	0.000261233	0.000255428	0.000224517	0.000255558	0	1	347479	253398	347479	0.957225	53.9507	53.8175	54.1702	32.2494	53.8849	32.3448	0.00315356	0.891242	815799	1.73822	0.744459	0.0012288	0.990849	0	-1.00E+07	314300;59500.6;17839.9;0;1941.09;4931.28;	314300;28304.9;4874.13;0;0;0;	0.989664;0.675142;0.503594;0;0.488352;-0.159593;	84122	0	0	0	0
DIA_OC1.mzML	DIA_OC1	O95822	O95822	DCMC_HUMAN	MLYCD	86362.3	72216.7	75525.7	86362.3	72216.7	75525.7	75525.7	LLLSSSEWVQSEK	LLLSSSEWVQSEK	LLLSSSEWVQSEK2	2	4.20E-05	0.00190771	0.00026178	0.000270416	0.000224517	0.000270563	0	1	86362.3	72216.7	86362.3	0.910993	68.9931	68.8578	69.124	54.3468	68.971	54.3884	0.000492999	0.614272	294263	2.88375	0.46368	2.66031	0.999969	0	-1.00E+07	72067.8;18845.3;17876.3;5754.01;11581.6;29175.9;	68182.7;6598.03;4246.63;2090.07;11581.6;14620.7;	0.92861;0.637025;0.4168;0.678924;0.963357;0.635255;	107606	0	0	0	0
DIA_OC2.mzML	DIA_OC2	O95822	O95822	DCMC_HUMAN	MLYCD	94863.9	64318.3	37362.5	94863.9	64318.3	37362.5	37362.5	LLLSSSEWVQSEK	LLLSSSEWVQSEK	LLLSSSEWVQSEK2	2	0.000206788	0.00190771	0.000254647	0.000274499	0.000224517	0.000274574	0	1	94863.9	64318.3	94863.9	0.953261	68.9876	68.8564	69.076	54.3468	68.935	54.4432	0.000492999	0	263737	1.94332	0.379168	0	0.993481	0	-1.00E+07	85054.9;21283;25612.4;0;9809.02;22298.5;	85054.9;0;0;0;9809.02;14478.2;	0.955325;0.537402;0.309365;0;0.935367;0.566098;	107675	0	0	0	0
DIA_OC3.mzML	DIA_OC3	O95822	O95822	DCMC_HUMAN	MLYCD	61575.9	44904	49396.6	61575.9	44904	49396.6	49396.6	LLLSSSEWVQSEK	LLLSSSEWVQSEK	LLLSSSEWVQSEK2	2	3.25E-05	0.00190771	0.000261233	0.000255428	0.000224517	0.000255558	0	1	50092.8	37247	50092.8	0.647494	68.495	68.4059	68.5837	54.3468	68.4843	54.3548	0.000492999	0.866702	168430	1.50109	0.610556	0.130247	0.999945	1.09107	0.0342989	90174;41012.1;18001.6;11462.1;5096.28;25352.9;	34396;11874.5;18001.6;0;3822.21;5006.49;	0.587808;0.762061;0.828687;0.0833555;0.828687;0.231053;	106916	0	0	0	0
DIA_OC1.mzML	DIA_OC1	Q9UBT7	Q9UBT7	CTNL1_HUMAN	CTNNAL1	562266	470171	544497	562266	470171	544497	544497	LLLSSVTK	LLLSSVTK	LLLSSVTK2	2	0.000208003	0.0323491	0.00026178	0.000270416	0.000224517	0.000270563	0	1	477832	399567	477832	0.872053	50.695	50.5646	50.8772	26.7344	50.6814	26.7434	0.00452281	0.928094	1.93E+06	1.40205	0.441984	0	0.994667	0.996616	0.0143593	385963;247985;57053.2;0;0;0;	385963;91869;0;0;0;0;	0.945557;0.563246;0.108639;0;0;0;	78939	0	0	0	0
DIA_OC2.mzML	DIA_OC2	Q9UBT7	Q9UBT7	CTNL1_HUMAN	CTNNAL1	754460	511528	427826	754460	511528	427826	427826	LLLSSVTK	LLLSSVTK	LLLSSVTK2	2	0.00197584	0.0323491	0.000254647	0.000274499	0.000224517	0.000274574	0	1	452959	309192	452959	0.667226	50.4459	50.3134	50.7535	26.7344	50.5625	26.564	0.00452281	0.720689	1.68E+06	0.748551	0.69945	0	0.913845	1.0082	0.0165533	388515;98456.5;106139;0;1392.08;4538.69;	388515;0;64443.1;0;0;0;	0.695015;-0.0314698;0.499692;0;-0.220879;-0.401387;	78594	0	0	0	0
DIA_OC3.mzML	DIA_OC3	Q9UBT7	Q9UBT7	CTNL1_HUMAN	CTNNAL1	730548	536634	553397	730548	536634	553397	553397	LLLSSVTK	LLLSSVTK	LLLSSVTK2	2	0.000111698	0.0323491	0.000261233	0.000255428	0.000224517	0.000255558	0	1	531406	387526	531406	0.939728	49.9852	49.8501	50.1601	26.7344	49.9793	26.7372	0.00452281	0.887391	1.89E+06	1.21337	0.593898	0.0101927	0.999104	0.658419	0.0469311	525351;101501;27946.4;0;11766;5202.84;	525351;0;6055.08;0;820.33;0;	0.946797;0.446736;0.326348;0;-0.329523;-0.0682884;	77904	0	0	0	0
DIA_OC1.mzML	DIA_OC1	Q93008	O00507;Q93008	USP9X_HUMAN	USP9X	781512	653505	868952	781512	653505	868952		LLLTAIGYGHVR	LLLTAIGYGHVR	LLLTAIGYGHVR3	3	4.20E-05	0.00042007	0.00026178	0.000270416	0.000224517	0.000270563	0	0	272058	229133	272058	0.971248	65.9777	65.8035	66.1977	49.0333	65.8795	49.1429	0.000186576	0.94711	2.29E+06	4.71222	0.398923	0	0.999996	1.42055	0.110587	208206;70927.8;10691.4;64080.3;25492.3;24599.2;	202158;70927.8;5820.08;64080.3;25492.3;24599.2;	0.972065;0.965417;0.683081;0.994843;0.957948;0.950289;	102882	0	0	0	0
DIA_OC2.mzML	DIA_OC2	Q93008	O00507;Q93008	USP9X_HUMAN	USP9X	1.11E+06	749338	794637	1.11E+06	749338	794637		LLLTAIGYGHVR	LLLTAIGYGHVR	LLLTAIGYGHVR3	3	2.74E-05	0.00042007	0.000254647	0.000274499	0.000224517	0.000274574	0	0	149866	101610	149866	0.467894	65.8448	65.7596	65.9333	49.0333	65.8292	49.0759	0.000186576	0.97139	3.08E+06	2.26616	0.334635	0	0.999965	1.25446	0.066644	251503;105092;10200.1;98799.9;0;36332.8;	102601;43718.9;10200.1;37064.3;0;16638.9;	0.447637;0.543515;0.801784;0.432083;0;0.607193;	102744	0	0	0	0
DIA_OC3.mzML	DIA_OC3	Q93008	O00507;Q93008	USP9X_HUMAN	USP9X	872505	638961	748811	872505	638961	748811		LLLTAIGYGHVR	LLLTAIGYGHVR	LLLTAIGYGHVR3	3	3.25E-05	0.00042007	0.000261233	0.000255428	0.000224517	0.000255558	0	0	296572	220358	296572	0.982524	65.3045	65.0831	65.479	49.0333	65.3007	49.0263	0.000186576	0.969442	2.52E+06	4.10607	0.369936	0	0.999997	0	-1.00E+07	213045;69096;7884.67;81517;12729.1;19851.9;	211385;69096;3670.03;81517;7326.08;19851.9;	0.983536;0.953545;0.659492;0.994441;0.744488;0.822335;	101916	0	0	0	0
DIA_ON1.mzML	DIA_ON1	Q93008	O00507;Q93008	USP9X_HUMAN	USP9X	406612	377801	353627	406612	377801	353627		LLLTAIGYGHVR	LLLTAIGYGHVR	LLLTAIGYGHVR3	3	9.31E-05	0.00042007	0.000692042	0.000587544	0.000224517	0.000587544	0	0	38780	33479.3	38780	0.942172	65.4842	65.3529	65.6163	49.0333	65.4253	49.1005	0.000186576	0.909291	369290	1.61783	0.243173	0	0.999873	0.75019	0.0578281	38229.1;3100.25;1698.83;7134.38;4623.01;2011.96;	38229.1;0;550.851;0;739.692;652.385;	0.947227;0.467107;0.591327;0.567341;0.0534909;0.591327;	102123	0	0	0	0
DIA_ON2.mzML	DIA_ON2	Q93008	O00507;Q93008	USP9X_HUMAN	USP9X	511527	463737	361722	511527	463737	361722		LLLTAIGYGHVR	LLLTAIGYGHVR	LLLTAIGYGHVR3	3	9.00E-05	0.00042007	0.000604961	0.000595593	0.000224517	0.000595593	0	0	46000.6	40059.5	46000.6	0.986756	65.4353	65.2562	65.6097	49.0333	65.4345	49.0289	0.000186576	0.939512	458962	2.31709	0.129005	0	0.999988	1.46037	0.354674	45534.1;5009;1429.46;4237.45;5234.68;3237.67;	45534.1;2819.83;466.502;0;0;1056.61;	0.99099;0.796185;0.573438;0.587609;0.442205;0.573438;	102054	0	0	0	0
DIA_ON3.mzML	DIA_ON3	Q93008	O00507;Q93008	USP9X_HUMAN	USP9X	495681	428916	344810	495681	428916	344810		LLLTAIGYGHVR	LLLTAIGYGHVR	LLLTAIGYGHVR3	3	7.47E-05	0.00042007	0.000574713	0.000472367	0.000224517	0.00047259	0	0	74727.4	63896.4	74727.4	0.975659	65.2363	65.1047	65.4146	49.0333	65.2446	48.987	0.000186576	0.92472	428784	2.62759	0.2404	0	0.999613	1.34188	0.329897	51666.6;1346.05;5496.52;19780.9;3895.45;0;	51666.6;0;3279.89;19780.9;0;0;	0.983666;0.513873;0.799113;0.984017;-0.24278;0;	101778	0	0	0	0
DIA_IN1.mzML	DIA_IN1	Q93008	O00507;Q93008	USP9X_HUMAN	USP9X	620365	669573	728503	620365	669573	728503		LLLTAIGYGHVR	LLLTAIGYGHVR	LLLTAIGYGHVR3	3	0.000203252	0.00042007	0.000695894	0.00059952	0.000224517	0.00059988	0	0	96152.6	87199.7	96152.6	0.951064	65.7362	65.5578	65.8672	49.0333	65.6987	49.0561	0.000186576	0.931832	448817	2.01843	0.725223	0	0.999487	0	-1.00E+07	79770.9;3973.71;10737.6;13323.5;0;2460.26;	79770.9;1219.7;10737.6;5644.09;0;0;	0.992686;0.540815;0.805525;0.639678;0;0.208638;	102468	0	0	0	0
DIA_IN2.mzML	DIA_IN2	Q93008	O00507;Q93008	USP9X_HUMAN	USP9X	683063	704737	642797	683063	704737	642797		LLLTAIGYGHVR	LLLTAIGYGHVR	LLLTAIGYGHVR3	3	0.000103423	0.00042007	0.000698324	0.000616523	0.000224517	0.000616903	0	0	95392.7	91277.1	95392.7	0.950844	65.3017	65.1684	65.433	49.0333	65.2507	49.0867	0.000186576	0.995914	560272	2.1038	0.215409	0	0.999123	0	-1.00E+07	74836.4;0;4227.36;20981.9;8119.02;0;	72899.2;0;1511.55;20981.9;0;0;	0.953696;0;0.642078;0.963175;0.485017;0;	101778	0	0	0	0
DIA_IN3.mzML	DIA_IN3	Q93008	O00507;Q93008	USP9X_HUMAN	USP9X	714389	743990	741256	714389	743990	741256		LLLTAIGYGHVR	LLLTAIGYGHVR	LLLTAIGYGHVR3	3	0.000141884	0.00042007	0.000635324	0.000526039	0.000224517	0.000526316	0	0	91158.9	86907.7	91158.9	0.956553	65.3813	65.2921	65.5127	49.0333	65.4108	48.9833	0.000186576	0.934193	635658	4.01522	0.355547	0	0.999998	0	-1.00E+07	86941.9;15300.6;6677.39;14792.1;14222.4;15992.3;	69689.4;15300.6;6677.39;14792.1;0;15558.2;	0.960377;0.94426;0.943775;0.944306;0.388033;0.947572;	101916	0	0	0	0
DIA_OC1.mzML	DIA_OC1	Q16512	Q16512	PKN1_HUMAN	PKN1	351028	306620	303036	351028	306620	303036	303036	LLLTAQQMLQDSK	LLLTAQQMLQDSK	LLLTAQQMLQDSK2	2	0.000394011	1	0.00026178	0.000270416	0.000224517	0.000270563	0	1	80950.1	72666	80950.1	0.847584	71.816	71.7274	72.0376	59.1135	71.8379	59.0915	0.00502198	0.63261	4.41E+06	1.55619	0.450607	0.0521688	0.985047	0.864492	0.0207648	5453.43;71437.1;24292;51452.3;10678.2;0;	0;56658.2;24292;32910.6;0;0;	-0.00785399;0.821918;0.907445;0.612301;0.281693;0;	112021	0	0	0	0
DIA_OC2.mzML	DIA_OC2	Q16512	Q16512	PKN1_HUMAN	PKN1	268058	183097	189980	268058	183097	189980	189980	LLLTAQQMLQDSK	LLLTAQQMLQDSK	LLLTAQQMLQDSK2	2	2.74E-05	1	0.000254647	0.000274499	0.000224517	0.000274574	0	1	31431.5	21356.6	31431.5	0.571269	71.8042	71.718	71.8927	59.1135	71.825	59.1071	0.00502198	0.689521	1.91E+06	1.17813	0.464678	0.116072	0.998886	0.836713	0.0115384	13712.2;64693.3;31308;599.042;8889.27;0;	13712.2;10654.3;7064.98;0;1127.25;0;	0.801784;0.239725;0.623857;-0.534522;-0.12451;0;	112090	0	0	0	0
DIA_OC1.mzML	DIA_OC1	Q14152	Q14152	EIF3A_HUMAN	EIF3A	4.46E+06	3.83E+06	4.38E+06	4.46E+06	3.83E+06	4.38E+06	4.38E+06	LLLTPWVK	LLLTPWVK	LLLTPWVK2	2	4.20E-05	0.000256558	0.00026178	0.000270416	0.000224517	0.000270563	0	1	2.57E+06	2.16E+06	2.57E+06	0.997623	82.6447	82.466	82.8195	77.268	82.4978	77.5961	0.000128222	0.997708	1.22E+07	5.81221	0.409562	7.52415	0.999981	0	-1.00E+07	1.72472e+06;743810;497023;348103;203498;64984.6;	1.72472e+06;740733;497023;348103;203498;62849.2;	0.997266;0.991157;0.998986;0.997441;0.982223;0.948848;	128969	0	0	0	0
DIA_OC2.mzML	DIA_OC2	Q14152	Q14152	EIF3A_HUMAN	EIF3A	5.18E+06	3.51E+06	4.11E+06	5.18E+06	3.51E+06	4.11E+06	4.11E+06	LLLTPWVK	LLLTPWVK	LLLTPWVK2	2	2.74E-05	0.000256558	0.000254647	0.000274499	0.000224517	0.000274574	0	1	3.27E+06	2.22E+06	3.27E+06	0.957776	82.4466	82.3133	82.6672	77.268	82.4232	77.1654	0.000128222	0.971753	1.56E+07	5.43546	0.465264	6.82309	0.999999	1.05795	0.00204253	2.20257e+06;957799;589005;479208;256773;89860;	2.1997e+06;935680;589005;479208;256773;89860;	0.960836;0.942615;0.944917;0.959533;0.964079;0.985892;	128762	0	0	0	0
DIA_OC3.mzML	DIA_OC3	Q14152	Q14152	EIF3A_HUMAN	EIF3A	4.92E+06	3.59E+06	4.10E+06	4.92E+06	3.59E+06	4.10E+06	4.10E+06	LLLTPWVK	LLLTPWVK	LLLTPWVK2	2	3.25E-05	0.000256558	0.000261233	0.000255428	0.000224517	0.000255558	0	1	2.91E+06	2.22E+06	2.91E+06	0.990703	81.9144	81.7397	82.093	77.268	81.9135	77.2709	0.000128222	0.992078	1.37E+07	5.81372	0.367998	8.27431	1	0	-1.00E+07	2.00105e+06;851666;498916;413747;236486;78382.2;	2.00105e+06;851666;498916;413747;236486;78382.2;	0.994566;0.993009;0.971078;0.995682;0.993726;0.995128;	127934	0	0	0	0
DIA_ON1.mzML	DIA_ON1	Q14152	Q14152	EIF3A_HUMAN	EIF3A	2.11E+06	1.98E+06	1.89E+06	2.11E+06	1.98E+06	1.89E+06	1.89E+06	LLLTPWVK	LLLTPWVK	LLLTPWVK2	2	9.31E-05	0.000256558	0.000692042	0.000587544	0.000224517	0.000587544	0	1	1.52E+06	1.22E+06	1.52E+06	0.993464	82.0856	81.9104	82.2638	77.268	81.9529	77.3593	0.000128222	0.993282	7.16E+06	5.38446	0.409116	7.24161	0.999982	0	-1.00E+07	1.02263e+06;509612;278595;219166;124603;29467.8;	1.02196e+06;473222;278595;219166;124603;29467.8;	0.995598;0.909451;0.98277;0.997107;0.930747;0.975239;	128141	0	0	0	0
DIA_ON2.mzML	DIA_ON2	Q14152	Q14152	EIF3A_HUMAN	EIF3A	2.25E+06	2.15E+06	1.80E+06	2.25E+06	2.15E+06	1.80E+06	1.80E+06	LLLTPWVK	LLLTPWVK	LLLTPWVK2	2	9.00E-05	0.000256558	0.000604961	0.000595593	0.000224517	0.000595593	0	1	1.46E+06	1.21E+06	1.46E+06	0.989342	81.9905	81.812	82.1659	77.268	81.9304	77.5098	0.000128222	0.994539	6.91E+06	5.61346	0.533952	7.25575	0.999999	1.05795	0.00834812	982705;497229;281822;191485;117308;26444;	982705;476157;281822;191485;117308;26444;	0.990174;0.938568;0.988997;0.98558;0.9749;0.967398;	128003	0	0	0	0
DIA_ON3.mzML	DIA_ON3	Q14152	Q14152	EIF3A_HUMAN	EIF3A	2.12E+06	1.79E+06	1.92E+06	2.12E+06	1.79E+06	1.92E+06	1.92E+06	LLLTPWVK	LLLTPWVK	LLLTPWVK2	2	7.47E-05	0.000256558	0.000574713	0.000472367	0.000224517	0.00047259	0	1	1.42E+06	1.17E+06	1.42E+06	0.990446	81.9745	81.7963	82.1498	77.268	81.9554	77.1219	0.000128222	0.994155	7.26E+06	5.63659	0.540007	7.0272	0.999995	0	-1.00E+07	970675;409246;254206;198482;99367.9;30384.6;	968923;409246;254206;198482;99367.9;30384.6;	0.994178;0.962164;0.973699;0.993676;0.977774;0.967392;	128003	0	0	0	0
DIA_IN1.mzML	DIA_IN1	Q14152	Q14152	EIF3A_HUMAN	EIF3A	3.63E+06	3.61E+06	2.80E+06	3.63E+06	3.61E+06	2.80E+06	2.80E+06	LLLTPWVK	LLLTPWVK	LLLTPWVK2	2	0.000104439	0.000256558	0.000695894	0.00059952	0.000224517	0.00059988	0	1	2.55E+06	2.17E+06	2.55E+06	0.992213	82.2135	82.0381	82.3905	77.268	82.1259	77.3253	0.000128222	0.989558	1.10E+07	5.67685	0.356865	6.98099	0.999997	1.57031	0.138599	1.72614e+06;788573;470639;357014;211397;48992.1;	1.72614e+06;788573;470621;357014;211397;48992.1;	0.995096;0.966869;0.978936;0.995777;0.981623;0.972321;	128279	0	0	0	0
DIA_IN2.mzML	DIA_IN2	Q14152	Q14152	EIF3A_HUMAN	EIF3A	2.53E+06	2.39E+06	2.65E+06	2.53E+06	2.39E+06	2.65E+06	2.65E+06	LLLTPWVK	LLLTPWVK	LLLTPWVK2	2	0.000103423	0.000256558	0.000698324	0.000616523	0.000224517	0.000616903	0	1	1.96E+06	1.90E+06	1.96E+06	0.993682	81.873	81.7424	82.0947	77.268	81.8257	77.2662	0.000128222	0.996111	8.96E+06	5.83717	0.368964	8.58018	0.999998	0	-1.00E+07	1.3469e+06;597652;356107;276547;163519;42242.6;	1.33001e+06;597113;351334;276547;163519;42242.6;	0.994292;0.985524;0.990289;0.995057;0.981105;0.986535;	127727	0	0	0	0
DIA_IN3.mzML	DIA_IN3	Q14152	Q14152	EIF3A_HUMAN	EIF3A	3.65E+06	3.42E+06	2.97E+06	3.65E+06	3.42E+06	2.97E+06	2.97E+06	LLLTPWVK	LLLTPWVK	LLLTPWVK2	2	0.000141884	0.000256558	0.000635324	0.000526039	0.000224517	0.000526316	0	1	2.15E+06	1.97E+06	2.15E+06	0.992305	81.9081	81.7335	82.0865	77.268	81.8439	77.2586	0.000128222	0.988908	1.06E+07	5.67306	0.40335	7.81641	0.999921	1.40953	0.011729	1.45981e+06;617475;398570;293632;158311;47189.4;	1.45879e+06;617475;398570;293632;158311;47189.4;	0.992167;0.951042;0.9921;0.99327;0.975896;0.969947;	127796	0	0	0	0
DIA_OC1.mzML	DIA_OC1	Q96IV0	Q96IV0	NGLY1_HUMAN	NGLY1	37507.3	32371.6	32371.6	37507.3	32371.6	32371.6	32371.6	LLLTYADNILR	LLLTYADNILR	LLLTYADNILR2	2	0.000119915	0.00234124	0.00143062	0.00167504	0.00606061	0.00167574	0	1	37507.3	32371.6	37507.3	0.957814	85.2135	85.0806	85.3445	81.8421	84.93	82.0009	0.000544802	0.817078	249697	2.22259	0.143306	0.73358	0.999142	0.930434	0.343645	63134.1;36067.8;16416.3;37507.3;2821.76;4131.18;	0;16131.4;0;37507.3;1006.62;1473.73;	0.400749;0.706563;0.380443;0.957814;0.635282;0.635282;	132988	0	0	0	0
DIA_OC2.mzML	DIA_OC2	Q96IV0	Q96IV0	NGLY1_HUMAN	NGLY1	129705	92684.3	92684.3	129705	92684.3	92684.3	92684.3	LLLTYADNILR	LLLTYADNILR	LLLTYADNILR2	2	0.000827384	0.00234124	0.000965018	0.00169671	0.00606061	0.00169743	0	1	129705	92684.3	129705	0.628097	85.0129	84.7036	85.1907	81.8421	84.8165	82.2283	0.000544802	0.669487	161708	1.13004	0.576863	0.465223	0.967884	0	-1.00E+07	79999.7;24373.5;87667.6;46338.5;1070.31;1433.41;	79999.7;0;33029.7;16675.3;0;0;	0.753068;0.444349;0.389314;0.501519;-0.186917;0.461026;	132781	0	0	0	0
DIA_OC3.mzML	DIA_OC3	Q96IV0	Q96IV0	NGLY1_HUMAN	NGLY1	112014	88879.1	88879.1	112014	88879.1	88879.1	88879.1	LLLTYADNILR	LLLTYADNILR	LLLTYADNILR2	2	0.000111698	0.00234124	0.00145208	0.00149637	0.00606061	0.00149701	0	1	112014	88879.1	112014	0.870044	84.7034	84.5715	84.8375	81.8421	84.4129	82.3484	0.000544802	0.943688	594663	2.3303	0.236536	2.50212	0.999169	0	-1.00E+07	55292.4;33694.6;74314.7;37589.2;3739.27;0;	27020.4;0;74314.7;10678.5;1433.72;0;	0.743573;0.239781;0.979413;0.428932;0.679331;0;	132298	0	0	0	0
DIA_OC1.mzML	DIA_OC1	Q92765	Q92765	SFRP3_HUMAN	FRZB	2.12E+06	1.83E+06	1.67E+06	2.12E+06	1.83E+06	1.67E+06	1.67E+06	LLLVEGSIAEK	LLLVEGSIAEK	LLLVEGSIAEK2	2	6.27E-05	0.000346192	0.00026178	0.000270416	0.000224517	0.000270563	0	1	1.72E+06	1.44E+06	1.72E+06	0.876166	64.4017	64.2238	64.6235	46.3081	64.2211	46.6274	0.000172196	0.92246	8.14E+06	3.16082	0.49273	1.00907	0.999636	0.616551	0.182903	1.21221e+06;499492;438801;329660;352922;0;	1.21221e+06;497464;203209;303197;313125;0;	0.930365;0.842193;0.597556;0.846207;0.817953;0;	100413	0	0	0	0
DIA_OC2.mzML	DIA_OC2	Q92765	Q92765	SFRP3_HUMAN	FRZB	2.81E+06	2.00E+06	2.00E+06	2.81E+06	2.00E+06	2.00E+06	2.00E+06	LLLVEGSIAEK	LLLVEGSIAEK	LLLVEGSIAEK2	2	2.74E-05	0.000346192	0.000254647	0.000274499	0.000224517	0.000274574	0	1	2.30E+06	1.57E+06	2.30E+06	0.957671	64.0942	63.878	64.2292	46.3081	64.1016	46.278	0.000172196	0.890482	9.50E+06	5.08785	0.498066	5.06411	1	1.38496	0.150439	1.11528e+06;729809;850318;429045;276039;76734.9;	1.06322e+06;729809;850318;391151;273677;76734.9;	0.957515;0.949973;0.981636;0.905995;0.929743;0.847052;	99999	0	0	0	0
DIA_OC3.mzML	DIA_OC3	Q92765	Q92765	SFRP3_HUMAN	FRZB	3.02E+06	2.21E+06	2.01E+06	3.02E+06	2.21E+06	2.01E+06	2.01E+06	LLLVEGSIAEK	LLLVEGSIAEK	LLLVEGSIAEK2	2	3.25E-05	0.000346192	0.000261233	0.000255428	0.000224517	0.000255558	0	1	2.57E+06	1.95E+06	2.57E+06	0.976378	63.8627	63.6839	64.0374	46.3081	63.6335	46.7122	0.000172196	0.960736	8.32E+06	4.04239	0.781354	2.91165	0.999958	0.968232	0.0155516	1.38822e+06;527842;834000;371823;187989;25555;	1.36097e+06;210725;834000;371742;187989;7781.4;	0.976623;0.563326;0.977215;0.973598;0.892983;0.540809;	99654	0	0	0	0
DIA_ON1.mzML	DIA_ON1	Q92765	Q92765	SFRP3_HUMAN	FRZB	1.46E+06	1.34E+06	1.41E+06	1.46E+06	1.34E+06	1.41E+06	1.41E+06	LLLVEGSIAEK	LLLVEGSIAEK	LLLVEGSIAEK2	2	0.0003779	0.000346192	0.000692042	0.000587544	0.000224517	0.000587544	0	1	1.21E+06	921112	1.21E+06	0.850961	64.0405	63.9094	64.2617	46.3081	63.7538	46.8041	0.000172196	0.834253	3.00E+06	3.14028	0.362472	1.38734	0.997811	1.0916	0.213882	663717;159467;379718;218881;142241;0;	630147;0;362412;214830;142241;0;	0.870093;0.115439;0.810064;0.863835;0.974826;0;	99861	0	0	0	0
DIA_ON3.mzML	DIA_ON3	Q92765	Q92765	SFRP3_HUMAN	FRZB	1.54E+06	1.45E+06	1.35E+06	1.54E+06	1.45E+06	1.35E+06	1.35E+06	LLLVEGSIAEK	LLLVEGSIAEK	LLLVEGSIAEK2	2	7.47E-05	0.000346192	0.000574713	0.000472367	0.000224517	0.00047259	0	1	996216	786866	996216	0.919018	63.7949	63.617	64.0152	46.3081	63.5325	46.7673	0.000172196	0.880346	3.45E+06	2.53382	0.68886	1.17369	0.995305	1.1137	0.403871	666423;87855.9;316296;189726;175881;0;	666423;16617.9;154844;174949;56677.1;0;	0.986656;0.264374;0.677629;0.875019;0.495789;0;	99516	0	0	0	0
DIA_IN1.mzML	DIA_IN1	Q92765	Q92765	SFRP3_HUMAN	FRZB	507240	513310	454551	507240	513310	454551	454551	LLLVEGSIAEK	LLLVEGSIAEK	LLLVEGSIAEK2	2	0.000104439	0.000346192	0.000695894	0.00059952	0.000224517	0.00059988	0	1	478956	457073	478956	0.894694	64.0261	63.8055	64.2042	46.3081	64.011	46.3288	0.000172196	0.481219	606951	2.55828	0.597766	1.25389	0.999947	0.642842	0.00220284	227826;291900;275721;83896.6;2880.23;0;	121248;211995;275721;81987;828.767;0;	0.672914;0.725801;0.989851;0.902668;0.510126;0;	99792	0	0	0	0
DIA_IN2.mzML	DIA_IN2	Q92765	Q92765	SFRP3_HUMAN	FRZB	586523	630415	572459	586523	630415	572459	572459	LLLVEGSIAEK	LLLVEGSIAEK	LLLVEGSIAEK2	2	0.000249646	0.000346192	0.000698324	0.000616523	0.000224517	0.000616903	0	1	586523	630415	586523	0.961122	63.8115	63.6369	63.9889	46.3081	63.4964	46.8512	0.000172196	0.856616	835857	2.9714	0.44803	1.68753	0.995869	0	-1.00E+07	282378;37814;227534;80771.3;26763.6;0;	282378;0;227534;76610.8;8087.66;0;	0.984067;0.481985;0.94651;0.919947;0.54688;0;	99447	0	0	0	0
DIA_IN3.mzML	DIA_IN3	Q92765	Q92765	SFRP3_HUMAN	FRZB	720237	732160	672730	720237	732160	672730	672730	LLLVEGSIAEK	LLLVEGSIAEK	LLLVEGSIAEK2	2	0.000206058	0.000346192	0.000635324	0.000526039	0.000224517	0.000526316	0	1	464956	462230	464956	0.891441	63.7611	63.5859	63.981	46.3081	63.7062	46.4192	0.000172196	0.785836	856846	2.6253	0.639589	1.58059	0.999465	1.28486	0.520499	215148;132171;197644;58220.8;77110.8;2894.66;	215148;55756.3;191587;58220.8;15543;863.415;	0.978477;0.475927;0.811683;0.832266;0.206921;0.458458;	99378	0	0	0	0
DIA_OC1.mzML	DIA_OC1	P23229	P23229	ITA6_HUMAN	ITGA6	2.40E+06	2.03E+06	2.06E+06	2.40E+06	2.03E+06	2.06E+06	2.06E+06	LLLVGAPR	LLLVGAPR	LLLVGAPR2	2	6.27E-05	0.0089929	0.00026178	0.000270416	0.000224517	0.000270563	0	1	2.40E+06	2.03E+06	2.40E+06	0.985649	57.0369	56.8598	57.2118	35.6517	56.931	35.8061	0.00134656	0.99351	8.51E+06	3.91393	0.522621	3.43639	0.999777	3.72927	0.5958	1.42895e+06;793507;787359;181757;49315.5;0;	1.42895e+06;792859;787359;181757;0;0;	0.986078;0.985524;0.987259;0.982817;0.337388;0;	88873	0	0	0	0
DIA_OC2.mzML	DIA_OC2	P23229	P23229	ITA6_HUMAN	ITGA6	2.94E+06	2.08E+06	2.13E+06	2.94E+06	2.08E+06	2.13E+06	2.13E+06	LLLVGAPR	LLLVGAPR	LLLVGAPR2	2	2.74E-05	0.0089929	0.000254647	0.000274499	0.000224517	0.000274574	0	1	2.81E+06	1.90E+06	2.81E+06	0.992483	56.9094	56.6901	57.0422	35.6517	56.8941	35.6588	0.00134656	0.9766	9.17E+06	4.10488	0.663703	3.2934	0.999979	3.49857	0.357356	1.67741e+06;915337;883532;214301;0;7980.94;	1.67741e+06;915337;883532;214301;0;0;	0.991926;0.992701;0.983233;0.995915;0;0.563803;	88735	0	0	0	0
DIA_OC3.mzML	DIA_OC3	P23229	P23229	ITA6_HUMAN	ITGA6	2.62E+06	2.11E+06	2.03E+06	2.62E+06	2.11E+06	2.03E+06	2.03E+06	LLLVGAPR	LLLVGAPR	LLLVGAPR2	2	3.25E-05	0.0089929	0.000261233	0.000255428	0.000224517	0.000255558	0	1	1.78E+06	1.39E+06	1.78E+06	0.845921	56.4097	56.2783	56.5414	35.6517	56.4067	35.6636	0.00134656	0.948576	7.24E+06	3.03492	0.519959	2.75351	0.999923	3.69115	0.612068	1.59754e+06;522456;861760;211731;63532.3;0;	1.08479e+06;522456;609966;168219;0;0;	0.791142;0.969698;0.787363;0.814748;-0.185902;0;	87976	0	0	0	0
DIA_OC1.mzML	DIA_OC1	Q9NTI2	Q9NTI2	AT8A2_HUMAN	ATP8A2	5.51E+06	4.61E+06	3.66E+06	5.51E+06	4.61E+06	3.66E+06	3.65E+06	LLLVHGAWSYNR	LLLVHGAWSYNR	LLLVHGAWSYNR3	3	4.20E-05	0.000256558	0.00026178	0.000270416	0.000224517	0.000270563	0	1	234866	196396	234866	0.874963	63.9078	63.7764	64.0851	45.7737	63.8846	45.7898	0.000128222	0.918836	1.86E+06	3.41676	0.552111	0	0.999997	1.58693	0.0088698	112549;79711.5;48107.2;60293.1;6901.48;5600.88;	112549;71781.9;43876.9;50535;2080.13;0;	0.899504;0.871568;0.861837;0.825128;0.627819;0.578649;	99643	0	0	0	0
DIA_OC2.mzML	DIA_OC2	Q9NTI2	Q9NTI2	AT8A2_HUMAN	ATP8A2	5.92E+06	4.01E+06	3.56E+06	5.92E+06	4.01E+06	3.56E+06	3.46E+06	LLLVHGAWSYNR	LLLVHGAWSYNR	LLLVHGAWSYNR3	3	2.74E-05	0.000256558	0.000254647	0.000274499	0.000224517	0.000274574	0	1	535024	362749	535024	0.967205	63.7817	63.6466	63.9563	45.7737	63.7835	45.7696	0.000128222	0.982598	2.48E+06	4.33771	0.446276	2.69874	1	0.851879	0.00580575	267706;172845;96319.7;96232.1;26383.2;26358.5;	267706;171085;95453.3;96232.1;12235.2;11918.8;	0.989028;0.932167;0.9433;0.968788;0.672282;0.668071;	99505	0	0	0	0
DIA_OC3.mzML	DIA_OC3	Q9NTI2	Q9NTI2	AT8A2_HUMAN	ATP8A2	4.89E+06	4.01E+06	3.71E+06	4.89E+06	4.01E+06	3.71E+06	3.71E+06	LLLVHGAWSYNR	LLLVHGAWSYNR	LLLVHGAWSYNR3	3	3.25E-05	0.000256558	0.000261233	0.000255428	0.000224517	0.000255558	0	1	216840	161384	216840	0.800234	63.1482	63.0169	63.2372	45.7737	63.2821	45.6047	0.000128222	0.895592	2.03E+06	3.99534	0.602902	0	0.999994	0.792136	0.00316462	140101;86873.1;56641.7;67104;12768.1;30088;	111507;52261;49155.1;53072.8;2911.64;30088;	0.845177;0.696666;0.880916;0.80779;0.462874;0.939759;	98539	0	0	0	0
DIA_ON1.mzML	DIA_ON1	Q9NTI2	Q9NTI2	AT8A2_HUMAN	ATP8A2	7.85E+06	6.35E+06	6.92E+06	7.85E+06	6.35E+06	6.92E+06	7.00E+06	LLLVHGAWSYNR	LLLVHGAWSYNR	LLLVHGAWSYNR3	3	9.31E-05	0.000256558	0.000692042	0.000587544	0.000224517	0.000587544	0	1	597302	476405	597302	0.829035	63.3738	63.2418	63.548	45.7737	63.4305	45.6642	0.000128222	0.974452	5.59E+06	3.94926	0.644091	2.21907	0.999996	0.795125	0.0134708	421037;203106;97588.3;84480.6;44360.6;54156.4;	333948;178872;86996.7;84480.6;37568.5;48951;	0.826749;0.824282;0.827174;0.848133;0.805913;0.833765;	98815	0	0	0	0
DIA_ON2.mzML	DIA_ON2	Q9NTI2	Q9NTI2	AT8A2_HUMAN	ATP8A2	7.07E+06	6.84E+06	7.60E+06	7.07E+06	6.84E+06	7.60E+06	7.68E+06	LLLVHGAWSYNR	LLLVHGAWSYNR	LLLVHGAWSYNR3	3	9.00E-05	0.000256558	0.000604961	0.000595593	0.000224517	0.000595593	0	1	997023	938793	997023	0.972446	63.4096	63.2342	63.5406	45.7737	63.4348	45.7345	0.000128222	0.91556	5.49E+06	3.97905	0.415019	0	0.999996	0	-1.00E+07	447371;399794;113864;152368;77241.7;44352.1;	447371;399794;0;149858;77241.7;0;	0.971793;0.982248;0.490956;0.948246;0.881083;0.548873;	98884	0	0	0	0
DIA_ON3.mzML	DIA_ON3	Q9NTI2	Q9NTI2	AT8A2_HUMAN	ATP8A2	7.59E+06	6.42E+06	7.25E+06	7.59E+06	6.42E+06	7.25E+06	7.25E+06	LLLVHGAWSYNR	LLLVHGAWSYNR	LLLVHGAWSYNR3	3	7.47E-05	0.000256558	0.000574713	0.000472367	0.000224517	0.00047259	0	1	851357	685707	851357	0.757483	63.1274	62.9941	63.2585	45.7737	63.2035	45.6268	0.000128222	0.915364	6.67E+06	4.90022	0.640624	1.83383	0.999963	0.57383	0.0110769	611264;310778;192247;156701;47964.3;57260;	411029;290078;192247;150250;47326.7;47952.4;	0.583782;0.910667;0.954473;0.936925;0.932759;0.803734;	98470	0	0	0	0
DIA_IN1.mzML	DIA_IN1	Q9NTI2	Q9NTI2	AT8A2_HUMAN	ATP8A2	2.72E+06	2.44E+06	2.67E+06	2.72E+06	2.44E+06	2.67E+06	2.70E+06	LLLVHGAWSYNR	LLLVHGAWSYNR	LLLVHGAWSYNR3	3	0.000104439	0.000256558	0.000695894	0.00059952	0.000224517	0.00059988	0	1	454282	431530	454282	0.965866	63.7104	63.5778	63.8881	45.7737	63.7152	45.7621	0.000128222	0.974971	2.17E+06	5.36288	0.596016	0	1	0.886849	0.000298586	233867;170153;103608;70429.5;34074.7;50505.3;	219460;164393;91770.5;70429.5;31931.6;49720.9;	0.95804;0.973495;0.926604;0.972449;0.928531;0.912861;	99298	0	0	0	0
DIA_IN2.mzML	DIA_IN2	Q9NTI2	Q9NTI2	AT8A2_HUMAN	ATP8A2	2.64E+06	2.72E+06	2.70E+06	2.64E+06	2.72E+06	2.70E+06	2.71E+06	LLLVHGAWSYNR	LLLVHGAWSYNR	LLLVHGAWSYNR3	3	0.000103423	0.000256558	0.000698324	0.000616523	0.000224517	0.000616903	0	1	318314	319451	318314	0.906609	63.1463	62.9687	63.3206	45.7737	63.1647	45.7666	0.000128222	0.974594	2.66E+06	4.20215	0.538359	0	0.999996	0.779113	0.00223861	154915;126204;71098.8;45434.2;24633.8;17539;	152584;120296;66505.1;45434.2;24633.8;4659.84;	0.923913;0.900262;0.898908;0.8653;0.930309;0.590888;	98401	0	0	0	0
DIA_IN3.mzML	DIA_IN3	Q9NTI2	Q9NTI2	AT8A2_HUMAN	ATP8A2	2.69E+06	2.93E+06	3.01E+06	2.69E+06	2.93E+06	3.01E+06	2.99E+06	LLLVHGAWSYNR	LLLVHGAWSYNR	LLLVHGAWSYNR3	3	0.000141884	0.000256558	0.000635324	0.000526039	0.000224517	0.000526316	0	1	504950	496691	504950	0.988481	63.3128	63.1813	63.4907	45.7737	63.3813	45.6802	0.000128222	0.990594	2.67E+06	5.33422	0.594234	0	0.999987	0	-1.00E+07	240675;188282;115452;75993.3;35281;47403.8;	240675;188282;112176;75993.3;35281;46146.9;	0.993658;0.987902;0.944914;0.973522;0.956847;0.877232;	98677	0	0	0	0
DIA_OC1.mzML	DIA_OC1	P26012	P26012	ITB8_HUMAN	ITGB8	89783.8	75077.8	74963.7	89783.8	75077.8	74963.7	74963.7	LLLVMTDQTSHLALDSK	LLLVMTDQTSHLALDSK	LLLVMTDQTSHLALDSK3	3	6.27E-05	0.00876602	0.00026178	0.000270416	0.000224517	0.000270563	0	1	62752.8	56054.5	62752.8	0.922095	72.557	72.3833	72.6879	60.1298	72.5869	60.0822	0.00132162	0.322603	140362	2.30888	0.588189	1.88114	0.999904	0.292088	0.0743381	45186.6;4984.73;12394.6;6583.98;16027.9;0;	45186.6;0;3906.07;2175.93;13660.1;0;	0.989378;0.541077;0.499352;0.590991;0.82041;0;	113182	0	0	0	0
DIA_OC2.mzML	DIA_OC2	P26012	P26012	ITB8_HUMAN	ITGB8	138678	94024.2	86711.5	138678	94024.2	86711.5	86711.5	LLLVMTDQTSHLALDSK	LLLVMTDQTSHLALDSK	LLLVMTDQTSHLALDSK3	3	0.000983445	0.00876602	0.000254647	0.000274499	0.000224517	0.000274574	0	1	48310.7	33713.4	48310.7	0.806661	72.3695	72.1919	72.5893	60.1298	72.58	59.8528	0.00132162	0	0	1.76009	0.444093	1.06266	0.960558	1.27946	0.0360915	52664.1;10308.1;28067.8;5549.79;14918.1;0;	33392.6;2924.23;0;1184.78;14918.1;0;	0.754394;0.568497;0.313734;0.432758;0.923657;0;	112975	0	0	0	0
DIA_OC3.mzML	DIA_OC3	P26012	P26012	ITB8_HUMAN	ITGB8	125992	91879	99208.2	125992	91879	99208.2	99208.2	LLLVMTDQTSHLALDSK	LLLVMTDQTSHLALDSK	LLLVMTDQTSHLALDSK3	3	3.25E-05	0.00876602	0.000261233	0.000255428	0.000224517	0.000255558	0	1	79700.5	63846.7	79700.5	0.822396	71.8346	71.7042	71.9696	60.1298	71.8531	60.0425	0.00132162	0	0	3.3309	0.448192	5.55735	0.999991	0.921791	0.276243	52919.5;8250.96;31285.3;2691.22;21093.3;10321.9;	32222.1;2444.26;31285.3;0;16193.1;10321.9;	0.739098;0.59594;0.941171;-0.0499414;0.758676;0.940845;	112147	0	0	0	0
DIA_OC2.mzML	DIA_OC2	Q9NVE7	Q9NVE7	PANK4_HUMAN	PANK4	386203	261848	174432	386203	261848	174432	174432	LLLVQTGSSSPC(UniMod:4)LDLSR	LLLVQTGSSSPCLDLSR	LLLVQTGSSSPC(UniMod:4)LDLSR2	2	0.00217288	0.0125284	0.000254647	0.000274499	0.000224517	0.000274574	0	1	24580.4	16772.2	24580.4	0.448954	74.6327	74.5438	74.721	64.098	75.0107	63.4529	0.00179542	0	0	1.01865	0.79287	0	0.907206	0.947221	0.212733	30408.7;34688;31980.7;13389.1;3881.17;3558.6;	10662.6;11370.4;10036.6;1923.43;3881.17;0;	0.576244;-0.33416;0.177284;0.122808;0.801784;-0.534522;	116524	0	0	0	0
DIA_ON1.mzML	DIA_ON1	Q9NVE7	Q9NVE7	PANK4_HUMAN	PANK4	200147	173150	183459	200147	173150	183459	183459	LLLVQTGSSSPC(UniMod:4)LDLSR	LLLVQTGSSSPCLDLSR	LLLVQTGSSSPC(UniMod:4)LDLSR2	2	9.31E-05	0.0125284	0.000692042	0.000587544	0.000224517	0.000587544	0	1	145599	117011	145599	0.900843	74.3142	74.137	74.4453	64.098	74.4268	63.9877	0.00179542	0	0	2.72213	0.603394	1.95534	0.999582	1.50812	0.36913	84797.9;98454.3;51262.5;18456.9;43052.4;26895.6;	62792.6;71458.1;39753.7;0;43052.4;0;	0.914936;0.786605;0.804641;0.462386;0.96912;-0.242306;	115972	0	0	0	0
DIA_ON2.mzML	DIA_ON2	Q9NVE7	Q9NVE7	PANK4_HUMAN	PANK4	193203	185004	223429	193203	185004	223429	223429	LLLVQTGSSSPC(UniMod:4)LDLSR	LLLVQTGSSSPCLDLSR	LLLVQTGSSSPC(UniMod:4)LDLSR2	2	9.00E-05	0.0125284	0.000604961	0.000595593	0.000224517	0.000595593	0	1	116883	94525.5	116883	0.688685	74.3078	74.1756	74.4821	64.098	74.3944	63.8629	0.00179542	0	220641	1.88203	0.651106	2.21779	0.999642	1.13811	0.654843	82401.2;66523;54495.5;56615.2;62374.2;29951.3;	54500.5;55614.5;12937.9;22055.2;49445;29951.3;	0.584923;0.800703;0.581885;0.552849;0.831002;0.951911;	115972	0	0	0	0
DIA_ON3.mzML	DIA_ON3	Q9NVE7	Q9NVE7	PANK4_HUMAN	PANK4	414598	401057	285709	414598	401057	285709	285709	LLLVQTGSSSPC(UniMod:4)LDLSR	LLLVQTGSSSPCLDLSR	LLLVQTGSSSPC(UniMod:4)LDLSR2	2	7.47E-05	0.0125284	0.000574713	0.000472367	0.000224517	0.00047259	0	1	230092	183362	230092	0.92612	74.3799	74.2027	74.554	64.098	74.4382	64.0822	0.00179542	0	0	2.60996	0.603508	6.09419	0.999017	1.06093	0.184121	113925;105579;68332.4;21710.8;64860.4;33107.7;	96898.9;99222.5;68332.4;0;64860.4;0;	0.92477;0.90662;0.913123;-0.0845128;0.941829;0.0621944;	116110	0	0	0	0
DIA_IN1.mzML	DIA_IN1	Q9NVE7	Q9NVE7	PANK4_HUMAN	PANK4	343033	310989	326010	343033	310989	326010	326010	LLLVQTGSSSPC(UniMod:4)LDLSR	LLLVQTGSSSPCLDLSR	LLLVQTGSSSPC(UniMod:4)LDLSR2	2	0.00242926	0.0125284	0.000695894	0.00059952	0.000224517	0.00059988	0	1	117857	112986	117857	0.784469	74.3062	73.9546	74.6138	64.098	74.682	63.4083	0.00179542	0	0	1.61916	0.739643	0.914844	0.952858	0.565876	0.481631	64498.6;40851.9;46546;16935.4;57994.1;42578.2;	64498.6;16679;19997.7;2885.02;33360.6;0;	0.949761;0.530067;0.579105;0.359027;0.588002;-0.460458;	115903	0	0	0	0
DIA_IN2.mzML	DIA_IN2	Q9NVE7	Q9NVE7	PANK4_HUMAN	PANK4	271218	240821	346765	271218	240821	346765	346765	LLLVQTGSSSPC(UniMod:4)LDLSR	LLLVQTGSSSPCLDLSR	LLLVQTGSSSPC(UniMod:4)LDLSR2	2	0.000103423	0.0125284	0.000698324	0.000616523	0.000224517	0.000616903	0	1	55873.2	61870.9	55873.2	0.674593	74.3197	74.1426	74.4519	64.098	74.3438	64.0294	0.00179542	0	0	1.68245	0.760752	1.77112	0.999025	1.01396	0.323008	52740;58531.1;24240.8;7353.49;25969.7;48167.1;	27330.3;26910.9;24240.8;2659.7;4302.19;18960.9;	0.522159;0.430409;0.940431;0.676739;0.145074;0.467441;	115903	0	0	0	0
DIA_IN3.mzML	DIA_IN3	Q9NVE7	Q9NVE7	PANK4_HUMAN	PANK4	352366	336226	332164	352366	336226	332164	332164	LLLVQTGSSSPC(UniMod:4)LDLSR	LLLVQTGSSSPCLDLSR	LLLVQTGSSSPC(UniMod:4)LDLSR2	2	0.00144738	0.0125284	0.000635324	0.000526039	0.000224517	0.000526316	0	1	93461.7	99914.2	93461.7	0.783916	74.2224	74.002	74.3975	64.098	74.5331	63.6234	0.00179542	0	0	2.10978	0.672922	0	0.969516	1.11496	0.272903	57110.4;52185.6;52315.9;11692.7;26766;31469.6;	48248.3;24805.1;18447.4;1757.64;26766;152.955;	0.9205;0.569719;0.170752;0.108032;0.960307;-0.132437;	115765	0	0	0	0
DIA_OC1.mzML	DIA_OC1	A4D1P6	A4D1P6	WDR91_HUMAN	WDR91	136416	114072	124387	136416	114072	124387	124387	LLLWDTK	LLLWDTK	LLLWDTK2	2	0.000529534	1	0.00026178	0.000270416	0.000224517	0.000270563	0	1	136416	114072	136416	0.977903	74.0869	73.9119	74.3087	62.1093	73.9893	62.3196	0.00770302	0	0	2.29788	0.744586	0	0.976139	0	-1.00E+07	128524;6745.45;27953.7;7224.84;0;0;	128524;3820.94;26555.8;4070.89;0;0;	0.992873;0.725004;0.896593;0.742644;0;0;	115579	0	0	0	0
DIA_OC2.mzML	DIA_OC2	A4D1P6	A4D1P6	WDR91_HUMAN	WDR91	165954	120804	123468	165954	120804	123468	123468	LLLWDTK	LLLWDTK	LLLWDTK2	2	0.0010066	1	0.000254647	0.000274499	0.000224517	0.000274574	0	1	156565	106530	156565	0.972114	73.9854	73.8533	74.1603	62.1093	73.8467	62.3253	0.00770302	0	0	2.69995	0.714693	0	0.95856	0	-1.00E+07	145165;18718.8;9893.69;15769.3;0;0;	122077;18718.8;0;15769.3;0;0;	0.973631;0.960747;0.570759;0.973861;0;0;	115510	0	0	0	0
DIA_OC3.mzML	DIA_OC3	A4D1P6	A4D1P6	WDR91_HUMAN	WDR91	174981	130922	113682	174981	130922	113682	113682	LLLWDTK	LLLWDTK	LLLWDTK2	2	3.25E-05	1	0.000261233	0.000255428	0.000224517	0.000255558	0	1	174981	130922	174981	0.965064	73.2794	73.1008	73.4103	62.1093	73.267	62.2009	0.00770302	0.771586	450427	3.59789	0.759694	0	0.99994	0	-1.00E+07	144648;23511.7;27647.9;15141.2;0;0;	136328;23511.7;25817.1;15141.2;0;0;	0.959583;0.992142;0.871058;0.972359;0;0;	114406	0	0	0	0
DIA_IN1.mzML	DIA_IN1	A4D1P6	A4D1P6	WDR91_HUMAN	WDR91	16083.4	16443.1	16962.5	16083.4	16443.1	16962.5	16962.5	LLLWDTK	LLLWDTK	LLLWDTK2	2	0.00681832	1	0.0811983	0.0789916	0.000224517	0.0790447	0	1	16083.4	16443.1	16083.4	0.84263	73.7469	73.6579	73.8351	62.1093	73.5815	62.3796	0.00770302	0	0	1.8276	0.289474	0	0.884834	0	-1.00E+07	18079.5;0;3552.51;2205.75;0;0;	13877.6;0;597.718;2205.75;0;0;	0.849122;0;0.105291;0.801784;0;0;	115027	0	0	0	0
DIA_IN2.mzML	DIA_IN2	A4D1P6	A4D1P6	WDR91_HUMAN	WDR91	27256.1	30228.4	31183.4	27256.1	30228.4	31183.4	31183.4	LLLWDTK	LLLWDTK	LLLWDTK2	2	0.000318776	1	0.0258303	0.0254531	0.000224517	0.025463	0	1	27256.1	30228.4	27256.1	0.947393	73.32	73.145	73.4522	62.1093	73.2291	62.2641	0.00770302	0	0	2.13237	0.70761	0	0.991595	1.06109	0.00188886	24759.5;5245.23;4178.05;0;1230.69;0;	24759.5;2496.63;4025.46;0;0;0;	0.967087;0.752085;0.877146;0;-0.415824;0;	114337	0	0	0	0
DIA_OC1.mzML	DIA_OC1	P25391	P25391	LAMA1_HUMAN	LAMA1	259022	218964	178717	259022	218964	178717	178717	LLLWSAK	LLLWSAK	LLLWSAK2	2	0.00107482	0.0131699	0.00026178	0.000270416	0.000224517	0.000270563	0	1	32083.7	27062.2	32083.7	0.874005	70.9145	70.7812	71.0465	57.5936	70.8068	57.7676	0.00189389	0.927654	298834	1.68286	0.571528	0	0.950355	0	-1.00E+07	22523;0;5053.27;8035.36;67.6616;0;	22523;0;1525.33;8035.36;0;0;	0.890439;0;0.337914;0.929705;-0.263762;0;	110608	0	0	0	0
DIA_OC2.mzML	DIA_OC2	P25391	P25391	LAMA1_HUMAN	LAMA1	228400	154856	177601	228400	154856	177601	177601	LLLWSAK	LLLWSAK	LLLWSAK2	2	2.74E-05	0.0131699	0.000254647	0.000274499	0.000224517	0.000274574	0	1	64234.2	43551.2	64234.2	0.919792	70.8141	70.6828	70.9465	57.5936	70.7534	57.6617	0.00189389	0.941653	421575	2.60895	0.342581	0	0.998089	0	-1.00E+07	32778;1288.77;15268.9;18004.8;1921.16;0;	32148.1;0;14081.3;18004.8;0;0;	0.915237;0.260149;0.903859;0.940385;-0.468084;0;	110539	0	0	0	0
DIA_OC3.mzML	DIA_OC3	P25391	P25391	LAMA1_HUMAN	LAMA1	333561	243324	201385	333561	243324	201385	201385	LLLWSAK	LLLWSAK	LLLWSAK2	2	0.000864102	0.0131699	0.000261233	0.000255428	0.000224517	0.000255558	0	1	61006.7	47371.4	61006.7	0.933692	70.1508	69.9733	70.3261	57.5936	70.1981	57.5183	0.00189389	0.654236	196315	1.75065	0.545427	0.00191568	0.965986	0	-1.00E+07	45691.7;0;0;15315;2358.33;0;	45691.7;0;0;15315;0;0;	0.922;0;0;0.968573;-0.184328;0;	109504	0	0	0	0
DIA_OC1.mzML	DIA_OC1	Q15149	Q15149	PLEC_HUMAN	PLEC	5.56E+07	4.82E+07	1.13E+08	5.56E+07	4.82E+07	1.13E+08	1.14E+08	LLLWSQR	LLLWSQR	LLLWSQR2	2	6.27E-05	0.000318353	0.00026178	0.000270416	0.000224517	0.000270563	0	1	2.64E+07	2.21E+07	2.64E+07	0.995273	69.1928	69.0612	69.4131	54.7356	69.201	54.7423	0.000160308	0.995508	8.32E+07	5.90306	0.236795	4.91376	0.99988	1.17302	0.0622456	1.48738e+07;8.01714e+06;3.48717e+06;2.56427e+06;1.04294e+06;689547;	1.48738e+07;8.01714e+06;3.48717e+06;2.56427e+06;1.04294e+06;689547;	0.995494;0.995268;0.994343;0.995025;0.994934;0.994529;	107921	0	0	0	0
DIA_OC2.mzML	DIA_OC2	Q15149	Q15149	PLEC_HUMAN	PLEC	7.43E+07	5.04E+07	1.14E+08	7.43E+07	5.04E+07	1.14E+08	1.15E+08	LLLWSQR	LLLWSQR	LLLWSQR2	2	2.74E-05	0.000318353	0.000254647	0.000274499	0.000224517	0.000274574	0	1	3.17E+07	2.15E+07	3.17E+07	0.994344	69.1448	68.9674	69.319	54.7356	69.1544	54.7271	0.000160308	0.997111	9.91E+07	5.87625	0.202968	4.87254	0.9999	0.896404	0.0510521	1.79549e+07;9.66487e+06;4.07039e+06;3.05686e+06;1.27011e+06;828707;	1.79549e+07;9.66487e+06;4.07039e+06;3.05686e+06;1.27011e+06;828707;	0.994541;0.993701;0.995003;0.993034;0.992516;0.991414;	107921	0	0	0	0
DIA_OC3.mzML	DIA_OC3	Q15149	Q15149	PLEC_HUMAN	PLEC	6.14E+07	4.66E+07	1.11E+08	6.14E+07	4.66E+07	1.11E+08	1.12E+08	LLLWSQR	LLLWSQR	LLLWSQR2	2	3.25E-05	0.000318353	0.000261233	0.000255428	0.000224517	0.000255558	0	1	3.08E+07	2.31E+07	3.08E+07	0.995498	68.5631	68.3857	68.7415	54.7356	68.7009	54.4773	0.000160308	0.998214	8.99E+07	5.88848	0.168919	4.88772	0.999932	0.572019	0.0255545	1.75453e+07;9.35236e+06;3.92773e+06;2.95691e+06;1.2804e+06;819020;	1.75453e+07;9.35236e+06;3.92773e+06;2.95691e+06;1.2804e+06;818898;	0.995252;0.996043;0.995303;0.995133;0.989342;0.991911;	107024	0	0	0	0
DIA_ON1.mzML	DIA_ON1	Q15149	Q15149	PLEC_HUMAN	PLEC	7.48E+07	6.72E+07	4.34E+07	7.48E+07	6.72E+07	4.34E+07	4.32E+07	LLLWSQR	LLLWSQR	LLLWSQR2	2	9.31E-05	0.000318353	0.000692042	0.000587544	0.000224517	0.000587544	0	1	8.47E+06	7.18E+06	8.47E+06	0.994372	68.7861	68.6079	68.961	54.7356	68.822	54.6815	0.000160308	0.992676	2.68E+07	5.84904	0.251546	4.75061	0.999637	1.03141	0.0447539	4.80614e+06;2.57413e+06;1.0885e+06;822232;342758;225616;	4.80614e+06;2.57413e+06;1.0885e+06;822232;342758;224549;	0.993995;0.994609;0.995478;0.99388;0.990518;0.988029;	107300	0	0	0	0
DIA_ON2.mzML	DIA_ON2	Q15149	Q15149	PLEC_HUMAN	PLEC	6.64E+07	6.20E+07	4.48E+07	6.64E+07	6.20E+07	4.48E+07	4.46E+07	LLLWSQR	LLLWSQR	LLLWSQR2	2	9.00E-05	0.000318353	0.000604961	0.000595593	0.000224517	0.000595593	0	1	8.73E+06	7.79E+06	8.73E+06	0.994208	68.8239	68.6457	68.9981	54.7356	68.8696	54.6436	0.000160308	0.983532	2.77E+07	5.87734	0.246906	4.88691	0.999993	0.433624	0.358965	4.89082e+06;2.72064e+06;1.12026e+06;827886;349118;236023;	4.89082e+06;2.72064e+06;1.12026e+06;827886;349118;234956;	0.99307;0.995802;0.995311;0.992459;0.992368;0.996209;	107369	0	0	0	0
DIA_ON3.mzML	DIA_ON3	Q15149	Q15149	PLEC_HUMAN	PLEC	8.18E+07	6.29E+07	4.43E+07	8.18E+07	6.29E+07	4.43E+07	4.39E+07	LLLWSQR	LLLWSQR	LLLWSQR2	2	7.47E-05	0.000318353	0.000574713	0.000472367	0.000224517	0.00047259	0	1	9.15E+06	7.65E+06	9.15E+06	0.993641	68.5827	68.3621	68.7614	54.7356	68.6758	54.5727	0.000160308	0.998748	2.70E+07	5.84687	0.188057	4.78742	0.999069	0.959942	0.241009	5.18505e+06;2.76574e+06;1.20213e+06;884162;350740;240431;	5.18505e+06;2.76574e+06;1.20213e+06;884162;350740;236626;	0.994053;0.993456;0.992291;0.996072;0.982467;0.987658;	107024	0	0	0	0
DIA_IN1.mzML	DIA_IN1	Q15149	Q15149	PLEC_HUMAN	PLEC	2.42E+07	2.27E+07	2.22E+07	2.42E+07	2.27E+07	2.22E+07	2.23E+07	LLLWSQR	LLLWSQR	LLLWSQR2	2	0.000104439	0.000318353	0.000695894	0.00059952	0.000224517	0.00059988	0	1	4.53E+06	4.36E+06	4.53E+06	0.991299	69.1235	68.9492	69.3006	54.7356	69.094	54.8194	0.000160308	0.995849	1.35E+07	5.82783	0.604904	4.82887	0.999974	1.09119	0.074045	2.59241e+06;1.37324e+06;568548;422043;160803;130414;	2.59241e+06;1.37324e+06;568548;422043;160803;124900;	0.992652;0.988706;0.991392;0.991905;0.988049;0.986358;	107783	0	0	0	0
DIA_IN2.mzML	DIA_IN2	Q15149	Q15149	PLEC_HUMAN	PLEC	1.15E+08	1.14E+08	2.17E+07	1.15E+08	1.14E+08	2.17E+07	2.17E+07	LLLWSQR	LLLWSQR	LLLWSQR2	2	0.000103423	0.000318353	0.000698324	0.000616523	0.000224517	0.000616903	0	1	4.12E+06	4.55E+06	4.12E+06	0.994475	68.6529	68.4314	68.8307	54.7356	68.7505	54.5496	0.000160308	0.995002	1.05E+07	5.82452	0.299489	4.70114	0.999939	0.62209	0.269948	2.34602e+06;1.22798e+06;550686;408262;125172;105901;	2.34602e+06;1.22798e+06;550686;408262;125172;105901;	0.994154;0.994598;0.995568;0.992335;0.979413;0.973356;	107024	0	0	0	0
DIA_IN3.mzML	DIA_IN3	Q15149	Q15149	PLEC_HUMAN	PLEC	2.33E+07	2.38E+07	2.21E+07	2.33E+07	2.38E+07	2.21E+07	2.22E+07	LLLWSQR	LLLWSQR	LLLWSQR2	2	0.000141884	0.000318353	0.000635324	0.000526039	0.000224517	0.000526316	0	1	4.13E+06	4.12E+06	4.13E+06	0.989326	68.7715	68.5971	68.9495	54.7356	68.8298	54.635	0.000160308	0.997566	1.17E+07	5.68833	0.171242	4.55564	0.999844	1.20797	0.344174	2.29595e+06;1.27007e+06;564119;403222;150414;99945.5;	2.29595e+06;1.27007e+06;564119;403222;150414;99945.5;	0.990102;0.987699;0.989834;0.979073;0.978655;0.973651;	107231	0	0	0	0
DIA_OC1.mzML	DIA_OC1	Q9UPN3	Q9UPN3	MACF1_HUMAN	MACF1	828875	693111	751531	828875	693111	751531	751531	LLLWTQK	LLLWTQK	LLLWTQK2	2	4.20E-05	0.00671311	0.00026178	0.000270416	0.000224517	0.000270563	0	1	334645	279832	334645	0.954565	68.9729	68.8406	69.1033	54.3455	68.9702	54.3527	0.00103854	0.997483	1.60E+06	2.90827	0.511323	0.00152744	0.999926	1.35317	0.229275	273730;29995.7;73872.5;50174.1;42723;0;	260772;0;73872.5;50174.1;1090.94;0;	0.951922;0.38881;0.963894;0.94586;-0.475666;0;	107576	0	0	0	0
DIA_OC2.mzML	DIA_OC2	Q9UPN3	Q9UPN3	MACF1_HUMAN	MACF1	920499	624103	823252	920499	624103	823252	823252	LLLWTQK	LLLWTQK	LLLWTQK2	2	2.74E-05	0.00671311	0.000254647	0.000274499	0.000224517	0.000274574	0	1	395460	268124	395460	0.878773	68.9245	68.7501	69.0557	54.3455	68.9342	54.3292	0.00103854	0.923572	1.98E+06	2.63615	0.690519	0.0461633	0.999016	1.38536	0.17044	338345;28961.2;79618.6;70950.7;63424.4;0;	315842;0;79618.6;70950.7;0;0;	0.870566;0.366967;0.91133;0.979334;-0.443078;0;	107576	0	0	0	0
DIA_OC3.mzML	DIA_OC3	Q9UPN3	Q9UPN3	MACF1_HUMAN	MACF1	849927	619806	704896	849927	619806	704896	704896	LLLWTQK	LLLWTQK	LLLWTQK2	2	0.000111698	0.00671311	0.000261233	0.000255428	0.000224517	0.000255558	0	1	223350	165688	223350	0.740179	68.3417	68.1223	68.4748	54.3455	68.4835	54.0833	0.00103854	0.982631	2.38E+06	1.84589	0.629435	0	0.999464	1.05795	0.0205448	394828;59644.8;61297.4;39911.7;140903;0;	146123;15929.5;61297.4;14334.8;3066.31;0;	0.738639;0.504567;0.80508;0.723964;-0.436488;0;	106679	0	0	0	0
DIA_ON1.mzML	DIA_ON1	Q9UPN3	Q9UPN3	MACF1_HUMAN	MACF1	89881.1	72687	75734.7	89881.1	72687	75734.7	75734.7	LLLWTQK	LLLWTQK	LLLWTQK2	2	0.000616692	0.00671311	0.00121286	0.00100503	0.000224517	0.00100553	0	1	19175.2	16397.6	19175.2	0.708918	68.5639	68.3873	68.65	54.3455	68.6192	54.2497	0.00103854	0.772022	137292	1.25557	0.418864	0.246728	0.993201	0.6093	0.435836	28802;7887.72;4843.62;0;11711;0;	9471.09;7887.72;1816.36;0;1548.66;0;	0.684861;0.728288;0.750247;0;-0.0348058;0;	106955	0	0	0	0
DIA_ON3.mzML	DIA_ON3	Q9UPN3	Q9UPN3	MACF1_HUMAN	MACF1	41196.1	32351.9	83226.1	41196.1	32351.9	83226.1	83226.1	LLLWTQK	LLLWTQK	LLLWTQK2	2	7.47E-05	0.00671311	0.0178359	0.0155415	0.000224517	0.0155491	0	1	20346.2	16520	20346.2	0.685017	68.2734	68.1881	68.3621	54.3455	68.4568	54.0225	0.00103854	0.734339	284432	2.11931	0.334534	0	0.998069	0	-1.00E+07	37167.4;4339.33;16319.4;3447.57;1741.54;0;	11079;4339.33;4927.96;2585.68;0;0;	0.591585;0.801784;0.792248;0.801784;0.133631;0;	106541	0	0	0	0
DIA_IN1.mzML	DIA_IN1	Q9UPN3	Q9UPN3	MACF1_HUMAN	MACF1	501019	454157	191031	501019	454157	191031	191031	LLLWTQK	LLLWTQK	LLLWTQK2	2	0.000803271	0.00671311	0.000695894	0.00059952	0.000224517	0.00059988	0	1	34885.7	35184.9	34885.7	0.613415	68.8601	68.7711	68.9492	54.3455	68.8905	54.2925	0.00103854	0.94932	152465	1.23701	0.643812	0	0.988469	0.956399	0.36073	83255.5;9560.41;7872.98;0;2134.08;0;	19174.9;7837.77;7872.98;0;0;0;	0.438288;0.852642;0.801784;0;0.133631;0;	107369	0	0	0	0
DIA_IN2.mzML	DIA_IN2	Q9UPN3	Q9UPN3	MACF1_HUMAN	MACF1	92661.8	89796.6	171676	92661.8	89796.6	171676	171676	LLLWTQK	LLLWTQK	LLLWTQK2	2	0.000181406	0.00671311	0.000698324	0.000616523	0.000224517	0.000616903	0	1	32455.7	35823.1	32455.7	0.721384	68.3423	68.257	68.4314	54.3455	68.5454	53.9611	0.00103854	0.902907	200472	2.23953	0.723015	0	0.997927	0.214542	0.0305446	67826.9;16004.5;6839.16;3897.84;0;0;	17522.4;13946.1;987.145;3897.84;0;0;	0.643545;0.872482;-0.0315877;0.801784;0;0;	106541	0	0	0	0
DIA_IN3.mzML	DIA_IN3	Q9UPN3	Q9UPN3	MACF1_HUMAN	MACF1	365088	329191	217449	365088	329191	217449	217449	LLLWTQK	LLLWTQK	LLLWTQK2	2	0.00100136	0.00671311	0.000635324	0.000526039	0.000224517	0.000526316	0	1	51969.7	53574.8	51969.7	0.516407	68.5073	68.4183	68.5971	54.3455	68.6166	54.1413	0.00103854	0.377238	376267	1.77657	0.467427	0	0.98491	1.05795	0.000358849	98944.7;14234.2;13741;7353.5;0;0;	33502.5;4726.23;13741;5515.12;0;0;	0.366289;0.750839;0.801784;0.801784;0;0;	106817	0	0	0	0
DIA_OC2.mzML	DIA_OC2	Q03001	Q03001	DYST_HUMAN	DST	501707	340160	377727	501707	340160	377727	377727	LLLWTQQATEGYAGIR	LLLWTQQATEGYAGIR	LLLWTQQATEGYAGIR3	3	0.0095929	1	0.000254647	0.000274499	0.000224517	0.000274574	0	1	22934.4	15549.7	22934.4	0.378481	83.3365	82.984	83.4683	79.3418	83.3257	79.4091	0.00700969	0	0	0.835183	0.230131	0	0.62566	0.255645	0.0341453	12446.5;27774.1;0;42880.4;16615.1;62502.6;	0;0;0;22934.4;0;62502.6;	0.38868;0.399581;0;0.378481;-0.801213;0.873827;	130154	0	0	0	0
DIA_ON1.mzML	DIA_ON1	Q03001	Q03001	DYST_HUMAN	DST	77696.4	66801.8	79099.8	77696.4	66801.8	79099.8	79099.8	LLLWTQQATEGYAGIR	LLLWTQQATEGYAGIR	LLLWTQQATEGYAGIR3	3	0.0035032	1	0.000692042	0.000587544	0.000224517	0.000587544	0	1	13565.4	10425	13565.4	0.754061	82.7112	82.6222	82.7994	79.3418	83.0374	78.8841	0.00700969	0	0	1.57361	0.420143	0	0.921326	1.30343	0.031591	10815.8;12265.8;2718.81;11365.8;7042.69;79652.7;	10815.8;2749.63;0;0;1733.73;0;	0.801784;0.566343;-0.534522;0.133631;0.68688;0.0338168;	129119	0	0	0	0
DIA_ON2.mzML	DIA_ON2	Q03001	Q03001	DYST_HUMAN	DST	229062	219921	85860.4	229062	219921	85860.4	85860.4	LLLWTQQATEGYAGIR	LLLWTQQATEGYAGIR	LLLWTQQATEGYAGIR3	3	0.00015753	1	0.000604961	0.0010644	0.000224517	0.0010644	0	1	37402.7	32826.9	37402.7	0.935816	82.7453	82.6137	82.8756	79.3418	83.0988	79.0507	0.00700969	0.619176	87697.8	2.34409	0.490074	0	0.99853	1.05795	0.405534	29698.1;8298.82;2292.14;1357.11;608.509;76990.9;	29698.1;7227.68;805.525;476.93;0;0;	0.96901;0.817904;0.655712;0.655712;0.488742;-0.181878;	129188	0	0	0	0
DIA_OC1.mzML	DIA_OC1	P50851	P50851	LRBA_HUMAN	LRBA	242179	202512	194056	242179	202512	194056	194056	LLLYDGK	LLLYDGK	LLLYDGK2	2	0.00205124	0.00677844	0.00026178	0.000270416	0.000224517	0.000270563	0	1	102953	86090.2	102953	0.808821	53.2976	53.0772	53.4726	30.2093	53.2391	30.278	0.00105062	0	0	1.53342	0.581427	0	0.907883	0	-1.00E+07	87311.2;16826.8;0;9986.08;0;0;	87311.2;5655.89;0;9986.08;0;0;	0.855742;0.333493;0;0.667795;0;0;	83008	0	0	0	0
DIA_OC2.mzML	DIA_OC2	P50851	P50851	LRBA_HUMAN	LRBA	321900	218250	174676	321900	218250	174676	174676	LLLYDGK	LLLYDGK	LLLYDGK2	2	0.0011427	0.00677844	0.000254647	0.000274499	0.000224517	0.000274574	0	1	143041	96982.6	143041	0.959151	53.172	52.9947	53.3914	30.2093	53.149	30.2348	0.00105062	0.248439	186726	2.24816	0.256509	0	0.954539	0	-1.00E+07	97852.9;11033.7;0;42590.7;0;0;	95790.3;4660.11;0;42590.7;0;0;	0.964448;0.617727;0;0.984593;0;0;	82870	0	0	0	0
DIA_OC3.mzML	DIA_OC3	P50851	P50851	LRBA_HUMAN	LRBA	374944	286108	195989	374944	286108	195989	195989	LLLYDGK	LLLYDGK	LLLYDGK2	2	3.25E-05	0.00677844	0.000261233	0.000255428	0.000224517	0.000255558	0	1	127999	94472	127999	0.900017	52.4924	52.318	52.6705	30.2093	52.494	30.2023	0.00105062	0.949194	624045	3.26281	0.404707	0.597298	0.999992	0	-1.00E+07	98020.4;21527.2;14383.1;17706.6;14115.4;0;	88765.1;21527.2;4689.2;17706.6;4144.16;0;	0.882463;0.925654;0.740578;0.956846;0.389982;0;	81835	0	0	0	0
DIA_OC2.mzML	DIA_OC2	P53370	P53370	NUDT6_HUMAN	NUDT6	15512.3	10546.7	10546.7	15512.3	10546.7	10546.7	10546.7	LLLYGYR	LLLYGYR	LLLYGYR2	2	0.000849878	0.0244206	0.00968992	0.0111658	0.0597574	0.01117	0	1	15512.3	10546.7	15512.3	0.691299	63.8664	63.7806	63.9552	46.0222	63.9322	45.9062	0.00345591	0.684574	120232	1.08158	0.238398	1.61056	0.966256	0.742322	0.019305	27461.4;5084.32;0;5047.84;0;0;	6651.23;3813.24;0;5047.84;0;0;	0.544106;0.801784;0;0.801784;0;0;	99640	0	0	0	0
DIA_IN1.mzML	DIA_IN1	P53370	P53370	NUDT6_HUMAN	NUDT6	62473.7	60279.6	60279.6	62473.7	60279.6	60279.6	60279.6	LLLYGYR	LLLYGYR	LLLYGYR2	2	0.00033653	0.0244206	0.0186092	0.0192072	0.0597574	0.019215	0	1	62473.7	60279.6	62473.7	0.970054	63.7974	63.6219	63.9291	46.0222	63.8532	45.9166	0.00345591	0.918904	334462	1.93211	0.10444	0	0.996969	0	-1.00E+07	55097.9;15285.5;8655.37;7401.67;0;0;	55097.9;0;0;7375.87;0;0;	0.988585;0.617735;-0.357223;0.831634;0;0;	99433	0	0	0	0
DIA_IN2.mzML	DIA_IN2	P53370	P53370	NUDT6_HUMAN	NUDT6	46064.5	47987.3	47987.3	46064.5	47987.3	47987.3	47987.3	LLLYGYR	LLLYGYR	LLLYGYR2	2	0.00053813	0.0244206	0.0139096	0.0144928	0.0597574	0.0144988	0	1	46064.5	47987.3	46064.5	0.805387	62.9676	62.8784	63.188	46.0222	63.3199	45.4715	0.00345591	0.819785	192427	1.6004	0.469828	0	0.985636	0	-1.00E+07	50834.8;15242;7557.93;5181.86;0;0;	30822.5;15242;0;0;0;0;	0.7676;0.8818;-0.160161;0.509861;0;0;	98122	0	0	0	0
DIA_IN3.mzML	DIA_IN3	P53370	P53370	NUDT6_HUMAN	NUDT6	66645.1	65500.1	65500.1	66645.1	65500.1	65500.1	65500.1	LLLYGYR	LLLYGYR	LLLYGYR2	2	0.000749008	0.0244206	0.0137322	0.0130399	0.0597574	0.0130453	0	1	66645.1	65500.1	66645.1	0.928722	63.3539	63.179	63.5317	46.0222	63.5334	45.7476	0.00345591	0.694049	391465	1.578	0.325901	0	0.987164	0.876177	0.0231778	55540.6;25567.4;9708.89;2523.26;0;0;	55540.6;10384.5;3612.37;719.99;0;0;	0.98589;0.652466;0.38952;0.503251;0;0;	98743	0	0	0	0
DIA_OC1.mzML	DIA_OC1	P33121	P33121	ACSL1_HUMAN	ACSL1	1.78E+06	1.49E+06	1.32E+06	1.78E+06	1.49E+06	1.32E+06	1.32E+06	LLMDDLK	LLMDDLK	LLMDDLK2	2	4.20E-05	0.00403848	0.00026178	0.000270416	0.000224517	0.000270563	0	1	1.26E+06	1.05E+06	1.26E+06	0.996319	58.9287	58.7542	59.1066	38.807	58.9448	38.7883	0.000741862	0.991138	4.81E+06	4.04875	0.104979	0.931265	0.999948	1.05795	0.0702519	823492;360504;73086;58112.9;4854.02;	823492;360504;73086;53990.6;1867.62;	0.996522;0.99703;0.99052;0.919828;0.587788;	91841	0	0	0	0
DIA_OC2.mzML	DIA_OC2	P33121	P33121	ACSL1_HUMAN	ACSL1	2.63E+06	1.79E+06	1.40E+06	2.63E+06	1.79E+06	1.40E+06	1.38E+06	LLMDDLK	LLMDDLK	LLMDDLK2	2	2.74E-05	0.00403848	0.000254647	0.000274499	0.000224517	0.000274574	0	1	1.43E+06	969205	1.43E+06	0.992645	58.8903	58.7159	59.0668	38.807	58.9074	38.77	0.000741862	0.987551	6.10E+06	4.29858	0.384184	2.00376	0.999982	0	-1.00E+07	935036;414807;82555.5;56030.3;10653.5;	935036;414807;79651.7;55984;5096.73;	0.996763;0.990732;0.954264;0.968082;0.750908;	91841	0	0	0	0
DIA_OC3.mzML	DIA_OC3	P33121	P33121	ACSL1_HUMAN	ACSL1	1.54E+06	1.15E+06	1.45E+06	1.54E+06	1.15E+06	1.45E+06	1.46E+06	LLMDDLK	LLMDDLK	LLMDDLK2	2	3.25E-05	0.00403848	0.000261233	0.000255428	0.000224517	0.000255558	0	1	450176	328290	450176	0.756024	58.3876	58.1249	58.6076	38.807	58.3749	38.7965	0.000741862	0.805556	5.72E+06	1.88782	0.350286	0.348025	0.999983	0	-1.00E+07	852969;413551;76602.7;27549.5;8931.91;	280807;151990;17379.4;27549.5;0;	0.761167;0.752938;0.699901;0.670995;0.388401;	91082	0	0	0	0
DIA_ON2.mzML	DIA_ON2	P46734	P46734	MP2K3_HUMAN	MAP2K3	57291.7	49926.8	49926.8	57291.7	49926.8	49926.8	49926.8	LLMDLDINMR	LLMDLDINMR	LLMDLDINMR2	2	0.00144919	1	0.0605461	0.060073	0.000224517	0.060093	0	1	57291.7	49926.8	57291.7	0.929746	82.9657	82.8336	83.0546	79.6214	83.2578	79.4367	0.00765285	0	0	2.33899	0.270615	2.64501	0.950274	1.52029	0.171887	50688.9;10423.7;10092.3;3823;2066.13;7589.05;	49702.7;3292.08;0;0;0;7589.05;	0.927773;0.598931;0.384518;0.567746;-0.47742;0.942669;	129534	0	0	0	0
DIA_ON3.mzML	DIA_ON3	P46734	P46734	MP2K3_HUMAN	MAP2K3	68726	59830.5	59830.5	68726	59830.5	59830.5	59830.5	LLMDLDINMR	LLMDLDINMR	LLMDLDINMR2	2	0.000146284	1	0.0590087	0.0551884	0.000224517	0.0552066	0	1	68726	59830.5	68726	0.860446	82.9069	82.8182	82.9958	79.6214	83.1198	79.2767	0.00765285	0	0	2.27812	0.717842	0	0.994173	0.544379	0.310134	82309.1;43191.8;6803.67;2873.21;0;2313.8;	64257.3;35078.4;932.661;2154.91;0;2313.8;	0.864526;0.953354;-0.071014;0.801784;0;0.801784;	129465	0	0	0	0
DIA_IN2.mzML	DIA_IN2	P46734	P46734	MP2K3_HUMAN	MAP2K3	64857.1	65553.1	65553.1	64857.1	65553.1	65553.1	65553.1	LLMDLDINMR	LLMDLDINMR	LLMDLDINMR2	2	0.00807039	1	0.0559934	0.0571729	0.000224517	0.0572131	0	1	64857.1	65553.1	64857.1	0.871699	82.8937	82.805	82.9826	79.6214	83.0739	79.3911	0.00765285	0	0	1.93951	0.196481	0	0.855786	0.921558	0.068711	78995.8;5720.98;14126.3;6327.28;1979.64;3536.83;	59946.1;0;1564.39;1374.23;0;3536.83;	0.887025;0.133631;-0.248651;0.383075;-0.534522;0.801784;	129327	0	0	0	0
DIA_OC1.mzML	DIA_OC1	Q9NZU5	Q9NZU5	LMCD1_HUMAN	LMCD1	1.46E+07	1.22E+07	8.81E+06	1.46E+07	1.22E+07	8.81E+06	8.81E+06	LLMDSKYSTLTAR	LLMDSKYSTLTAR	LLMDSKYSTLTAR3	3	4.20E-05	0.000838524	0.00026178	0.000270416	0.000224517	0.000270563	0	1	167327	141452	167327	0.96732	52.8616	52.6875	52.9928	29.6129	52.8353	29.6471	0.000279352	0.935329	1.14E+06	1.98527	0.234458	0	0.999928	0	-1.00E+07	142284;13805.5;27602.1;14955;27585;5442.08;	142284;4248.58;0;0;25043.7;0;	0.992569;0.529761;0.496435;0.525406;0.823873;0.525406;	82326	0	0	0	0
DIA_OC2.mzML	DIA_OC2	Q9NZU5	Q9NZU5	LMCD1_HUMAN	LMCD1	1.77E+07	1.20E+07	8.88E+06	1.77E+07	1.20E+07	8.88E+06	8.88E+06	LLMDSKYSTLTAR	LLMDSKYSTLTAR	LLMDSKYSTLTAR3	3	2.74E-05	0.000838524	0.000254647	0.000274499	0.000224517	0.000274574	0	1	254796	172753	254796	0.946148	52.736	52.6037	52.8671	29.6129	52.7364	29.6225	0.000279352	0.584742	924554	2.8909	0.517748	0	0.999996	0	-1.00E+07	199629;20374;58503;32648.9;42267.4;3191.52;	185715;7575.79;26813.4;11306.9;42267.4;0;	0.968042;0.661493;0.74801;0.54751;0.975642;0.277242;	82188	0	0	0	0
DIA_OC3.mzML	DIA_OC3	Q9NZU5	Q9NZU5	LMCD1_HUMAN	LMCD1	1.47E+07	1.09E+07	9.03E+06	1.47E+07	1.09E+07	9.03E+06	9.03E+06	LLMDSKYSTLTAR	LLMDSKYSTLTAR	LLMDSKYSTLTAR3	3	3.25E-05	0.000838524	0.000261233	0.000255428	0.000224517	0.000255558	0	1	159988	116671	159988	0.917633	52.0592	51.9252	52.1923	29.6129	52.0847	29.5697	0.000279352	0.98101	992294	3.76375	0.33758	0	0.999999	0	-1.00E+07	127727;17876.2;23203.7;30523.9;24814.2;6832.93;	112227;0;23203.7;16595.6;24557.5;2537.75;	0.900594;0.524407;0.975357;0.769795;0.940958;0.660839;	81153	0	0	0	0
DIA_OC1.mzML	DIA_OC1	O96011	O96011	PX11B_HUMAN	PEX11B	204013	170597	125517	204013	170597	125517	125517	LLMEQESSAC(UniMod:4)SR	LLMEQESSACSR	LLMEQESSAC(UniMod:4)SR2	2	6.27E-05	0.021852	0.00026178	0.000270416	0.000224517	0.000270563	0	1	5536.96	4664.71	5536.96	0.506941	38.9575	38.8714	39.0458	5.75104	38.9967	5.7384	0.00302989	0	0	2.44932	0.666549	2.44932	0.999857	0.562127	0.158666	10360.2;2176.3;2212.3;6089.97;0;3193.45;	1997.7;2176.3;1659.22;1144.17;0;2395.09;	0.137072;0.801784;0.801784;0.535533;0;0.801784;	60543	0	0	0	0
DIA_OC2.mzML	DIA_OC2	O96011	O96011	PX11B_HUMAN	PEX11B	270211	190201	161437	270211	190201	161437	161437	LLMEQESSAC(UniMod:4)SR	LLMEQESSACSR	LLMEQESSAC(UniMod:4)SR2	2	2.74E-05	0.021852	0.000254647	0.000274499	0.000224517	0.000274574	0	1	11539.2	7824.91	11539.2	0.954197	38.9925	38.9036	39.0808	5.75104	39.0046	5.79507	0.00302989	0	0	2.41253	0.537987	2.79E-05	0.999597	0	-1.00E+07	9709.95;2356.34;5051.3;2306.8;0;1568;	9097.7;0;1269.71;873.547;0;1568;	0.993652;0.107349;0.509463;0.796657;0;0.813043;	60612	0	0	0	0
DIA_OC3.mzML	DIA_OC3	O96011	O96011	PX11B_HUMAN	PEX11B	213228	170277	129196	213228	170277	129196	129196	LLMEQESSAC(UniMod:4)SR	LLMEQESSACSR	LLMEQESSAC(UniMod:4)SR2	2	0.000800509	0.021852	0.000261233	0.000255428	0.000224517	0.000255558	0	1	9226.66	6728.51	9226.66	0.831356	38.4739	38.3397	38.56	5.75104	38.3607	5.96337	0.00302989	0	0	1.68328	0.124028	0.0105718	0.970623	0.548255	0.125834	7316.74;7530.83;0;7285.51;0;1733.81;	7316.74;0;0;1416.93;0;492.998;	0.944869;0.544931;0;0.325146;0;0.601562;	59853	0	0	0	0
DIA_OC1.mzML	DIA_OC1	Q8IYI6	Q8IYI6	EXOC8_HUMAN	EXOC8	266443	222802	231035	266443	222802	231035	231035	LLMFPESR	LLMFPESR	LLMFPESR2	2	4.20E-05	0.000256558	0.00026178	0.000270416	0.000224517	0.000270563	0	1	266443	222802	266443	0.745832	69.1951	68.9752	69.3265	54.7531	69.2113	54.7464	0.000128222	0.632788	1.07E+06	2.99412	0.57495	2.19494	0.999996	1.101	0.0915877	274986;114241;76324.3;12932.8;25187.5;1292.49;	168273;98170.6;76324.3;0;21631.4;0;	0.708071;0.810558;0.960009;0.424881;0.802212;0.435595;	107925	0	0	0	0
DIA_OC2.mzML	DIA_OC2	Q8IYI6	Q8IYI6	EXOC8_HUMAN	EXOC8	325566	220736	222622	325566	220736	222622	222622	LLMFPESR	LLMFPESR	LLMFPESR2	2	2.74E-05	0.000256558	0.000254647	0.000274499	0.000224517	0.000274574	0	1	325566	220736	325566	0.859514	69.1471	69.0159	69.2792	54.7531	69.1643	54.7313	0.000128222	0.883665	1.02E+06	3.30272	0.42993	1.67733	0.999999	1.39037	0.0142309	208213;168288;102812;16805.7;29840.4;3741.29;	208213;108581;95103.5;8771.94;17604.5;0;	0.969838;0.656618;0.913488;0.752357;0.590702;0.287767;	107925	0	0	0	0
DIA_OC3.mzML	DIA_OC3	Q8IYI6	Q8IYI6	EXOC8_HUMAN	EXOC8	439854	329591	276251	439854	329591	276251	276251	LLMFPESR	LLMFPESR	LLMFPESR2	2	3.25E-05	0.000256558	0.000261233	0.000255428	0.000224517	0.000255558	0	1	439854	329591	439854	0.951909	68.6079	68.4771	68.7438	54.7531	68.7105	54.5586	0.000128222	0.971091	1.38E+06	4.61008	0.309868	2.35414	1	1.0751	0.0198049	261657;146293;127972;40884.4;27215.8;10245.2;	261657;142259;116514;35937.5;23681.5;5077.16;	0.967986;0.960549;0.944035;0.800648;0.858559;0.778411;	107097	0	0	0	0
DIA_ON1.mzML	DIA_ON1	Q8IYI6	Q8IYI6	EXOC8_HUMAN	EXOC8	32301.9	27427.4	26194.7	32301.9	27427.4	26194.7	26194.7	LLMFPESR	LLMFPESR	LLMFPESR2	2	0.000670196	0.000256558	0.00304646	0.00308452	0.000224517	0.00308642	0	1	32301.9	27427.4	32301.9	0.813897	68.8744	68.6993	69.0054	54.7531	68.8309	54.857	0.000128222	0.480472	255956	1.41069	0.426589	0.367071	0.992261	0.585561	0.47648	30726.7;5146.66;22836.2;4939.18;13386.7;0;	30726.7;1575.2;9247.08;0;3659.3;0;	0.826252;0.572879;0.56951;0.511882;0.492823;0;	107442	0	0	0	0
DIA_ON2.mzML	DIA_ON2	Q8IYI6	Q8IYI6	EXOC8_HUMAN	EXOC8	6849.71	6256.18	5974.99	6849.71	6256.18	5974.99	5974.99	LLMFPESR	LLMFPESR	LLMFPESR2	2	0.00144919	0.000256558	0.0100334	0.00872886	0.000224517	0.00873362	0	1	6849.71	6256.18	6849.71	0.801784	68.9584	68.8702	69.0473	54.7531	68.8789	54.9036	0.000128222	0.0447575	112757	1.67301	0.492496	0.131376	0.950823	1.15904	0.3416	4900.26;2599.26;16775.6;10106.8;4255.58;0;	4900.26;1949.45;1302.69;0;0;0;	0.801784;0.801784;-0.335772;-0.405559;0.133631;0;	107580	0	0	0	0
DIA_IN1.mzML	DIA_IN1	Q8IYI6	Q8IYI6	EXOC8_HUMAN	EXOC8	48626.4	47208.8	45087	48626.4	47208.8	45087	45087	LLMFPESR	LLMFPESR	LLMFPESR2	2	0.00274026	0.000256558	0.0109091	0.00993542	0.000224517	0.00994036	0	1	48626.4	47208.8	48626.4	0.797138	69.172	68.9515	69.258	54.7531	69.1029	54.919	0.000128222	0.423423	130249	1.49274	0.327331	0.105561	0.948772	0.909594	0.00241969	8664.56;40630.4;18388.8;12588.7;8599.84;0;	2451.72;33585.9;0;12588.7;1964.67;0;	0.55097;0.800525;-0.0947858;0.836044;0.183667;0;	107856	0	0	0	0
DIA_IN3.mzML	DIA_IN3	Q8IYI6	Q8IYI6	EXOC8_HUMAN	EXOC8	34997.9	34913.7	33344.5	34997.9	34913.7	33344.5	33344.5	LLMFPESR	LLMFPESR	LLMFPESR2	2	0.00342618	0.000256558	0.000635324	0.000526039	0.000224517	0.000526316	0	1	34997.9	34913.7	34997.9	0.938287	68.7738	68.6847	68.906	54.7531	68.8393	54.6393	0.000128222	0	0	1.78496	0.439632	0.00202949	0.931234	0.686078	0.01346	15927.3;24704.3;12142.5;10553.5;8013.26;0;	0;24704.3;0;10293.6;3407.86;0;	-0.374789;0.944491;0.578033;0.923399;0.606548;0;	107235	0	0	0	0
DIA_OC1.mzML	DIA_OC1	Q15365;Q15366	Q15365;P57721;Q15366	PCBP1_HUMAN;PCBP2_HUMAN	PCBP1;PCBP2	3.48E+06	2.91E+06	4.08E+06	3.48E+06	2.91E+06	4.08E+06		LLMHGKEVGSIIGK	LLMHGKEVGSIIGK	LLMHGKEVGSIIGK3	3	6.27E-05	0.00132871	0.00026178	0.000270416	0.000224517	0.000270563	0	0	325425	273554	325425	0.91341	44.7561	44.6245	44.9333	16.4381	44.6988	16.5487	0.000368895	0.976799	1.58E+06	3.00855	0.430493	4.01021	0.999889	0	-1.00E+07	241149;0;22612.7;43247.9;77366.9;6722.96;	226498;0;10917.2;43247.9;55679.2;2339.04;	0.917288;0;0.754099;0.974865;0.849901;0.616163;	69630	0	0	0	0
DIA_OC2.mzML	DIA_OC2	Q15365;Q15366	Q15365;P57721;Q15366	PCBP1_HUMAN;PCBP2_HUMAN	PCBP1;PCBP2	3.83E+06	2.60E+06	4.35E+06	3.83E+06	2.60E+06	4.35E+06		LLMHGKEVGSIIGK	LLMHGKEVGSIIGK	LLMHGKEVGSIIGK3	3	2.74E-05	0.00132871	0.000254647	0.000274499	0.000224517	0.000274574	0	0	509083	352164	509083	0.899444	44.6917	44.5145	45.0436	16.4381	44.678	16.451	0.000368895	0.930068	1.69E+06	2.38323	0.339787	0.303317	0.999726	0	-1.00E+07	454431;4483.17;0;40525.2;72475.2;19257.7;	454431;1430.25;0;21062.3;33589.4;8222.55;	0.917025;0.581618;0;0.799414;0.724315;0.677829;	69561	0	0	0	0
DIA_OC3.mzML	DIA_OC3	Q15365;Q15366	Q15365;P57721;Q15366	PCBP1_HUMAN;PCBP2_HUMAN	PCBP1;PCBP2	4.34E+06	3.33E+06	4.08E+06	4.34E+06	3.33E+06	4.08E+06		LLMHGKEVGSIIGK	LLMHGKEVGSIIGK	LLMHGKEVGSIIGK3	3	3.25E-05	0.00132871	0.000261233	0.000255428	0.000224517	0.000255558	0	0	411853	300342	411853	0.924393	44.2651	44.0908	44.4431	16.4381	44.2585	16.4504	0.000368895	0.988125	1.75E+06	3.3814	0.623402	1.00195	0.999999	1.11837	0.0325008	338546;8621.52;17448.3;47775;69309.9;16900.2;	294768;2975.04;8379.24;47775;69309.9;8085.35;	0.915356;0.60802;0.730566;0.913585;0.97028;0.728834;	68940	0	0	0	0
DIA_OC1.mzML	DIA_OC1	P04062	P04062	GLCM_HUMAN	GBA	142815	126055	293143	142815	126055	293143	293143	LLMLDDQR	LLMLDDQR	LLMLDDQR2	2	0.000915815	0.0227616	0.00026178	0.000270416	0.000224517	0.000270563	0	1	100324	83891.6	100324	0.639548	57.5262	57.441	57.793	36.5462	57.4829	36.6245	0.00315356	0.879905	2.03E+06	0.920616	0.275793	0.109071	0.956693	0	-1.00E+07	89942.1;40807.3;23689;14692.7;0;4771.69;	89942.1;10381.9;5793.58;5454.19;0;0;	0.668952;0.38481;0.154402;0.685428;0;0.201732;	89641	0	0	0	0
DIA_OC2.mzML	DIA_OC2	P04062	P04062	GLCM_HUMAN	GBA	3.01E+06	2.04E+06	369885	3.01E+06	2.04E+06	369885	369885	LLMLDDQR	LLMLDDQR	LLMLDDQR2	2	0.00362343	0.0227616	0.000254647	0.000274499	0.000224517	0.000274574	0	1	171465	116254	171465	0.581321	57.4026	57.2247	57.6645	36.5462	57.445	36.4762	0.00315356	0.773211	3.57E+06	0.630075	0.232748	0.331	0.844294	1.47898	0.00846176	152227;49912.5;19591.2;0;318.885;16582.5;	152227;14084.2;7427.15;0;0;5154.01;	0.587132;0.594506;0.45102;0;-0.406757;0.373647;	89503	0	0	0	0
DIA_OC3.mzML	DIA_OC3	P04062	P04062	GLCM_HUMAN	GBA	136333	102366	243733	136333	102366	243733	243733	LLMLDDQR	LLMLDDQR	LLMLDDQR2	2	0.000403592	0.0227616	0.000261233	0.000255428	0.000224517	0.000255558	0	1	118949	89353.5	118949	0.561612	57.0328	56.8555	57.1188	36.5462	57.009	36.6316	0.00315356	0.93955	3.30E+06	1.40832	0.227252	0.697604	0.993108	1.29254	0.140022	206916;43984.6;27359.6;0;0;16367.1;	68076.8;43984.6;8504.85;0;0;6887.75;	0.486785;0.661123;0.624395;0;0;0.665714;	88951	0	0	0	0
DIA_OC1.mzML	DIA_OC1	P36404	P36404	ARL2_HUMAN	ARL2	2.81E+06	2.35E+06	1.01E+06	2.81E+06	2.35E+06	1.01E+06	1.01E+06	LLMLGLDNAGK	LLMLGLDNAGK	LLMLGLDNAGK2	2	4.20E-05	0.000838524	0.00026178	0.000270416	0.000224517	0.000270563	0	1	1.18E+06	1.03E+06	1.18E+06	0.98808	72.9495	72.7746	73.1689	60.7224	73.0369	60.5987	0.000279352	0.98221	2.21E+06	5.07463	0.565187	3.87483	0.999959	0	-1.00E+07	459276;393218;323061;174794;77419.4;64800;	459276;393218;323061;153440;66939.2;54038.6;	0.991558;0.983787;0.988362;0.917382;0.863001;0.808505;	113798	0	0	0	0
DIA_OC2.mzML	DIA_OC2	P36404	P36404	ARL2_HUMAN	ARL2	3.17E+06	2.15E+06	986736	3.17E+06	2.15E+06	986736	986736	LLMLGLDNAGK	LLMLGLDNAGK	LLMLGLDNAGK2	2	2.74E-05	0.000838524	0.000254647	0.000274499	0.000224517	0.000274574	0	1	1.55E+06	1.09E+06	1.55E+06	0.993408	72.8925	72.7179	73.0688	60.7224	73.0018	60.5627	0.000279352	0.961013	2.56E+06	4.3445	0.547277	3.58223	0.999751	0	-1.00E+07	592147;534364;420898;206869;77317.6;45753.8;	592147;534364;420898;189535;77317.6;16489.5;	0.991311;0.996199;0.992814;0.933135;0.907851;0.439907;	113798	0	0	0	0
DIA_OC3.mzML	DIA_OC3	P36404	P36404	ARL2_HUMAN	ARL2	1.31E+06	1.06E+06	998247	1.31E+06	1.06E+06	998247	998247	LLMLGLDNAGK	LLMLGLDNAGK	LLMLGLDNAGK2	2	3.25E-05	0.000838524	0.000261233	0.000255428	0.000224517	0.000255558	0	1	1.19E+06	924516	1.19E+06	0.974205	72.2725	72.0521	72.4508	60.7224	72.3123	60.6278	0.000279352	0.955856	2.79E+06	5.24057	0.617889	4.42671	1	0.873111	0.00618804	483020;402351;299693;180687;78771.4;83712.5;	483020;402351;299693;156693;77449.4;72544.3;	0.996765;0.936496;0.988471;0.9706;0.967786;0.816818;	112832	0	0	0	0
DIA_OC1.mzML	DIA_OC1	Q8N1F7	Q8N1F7	NUP93_HUMAN	NUP93	929497	777252	343166	929497	777252	343166	343166	LLMLYTR	LLMLYTR	LLMLYTR2	2	6.27E-05	0.00671311	0.00026178	0.000270416	0.000224517	0.000270563	0	1	189691	158621	189691	0.635747	65.6724	65.495	65.8047	48.603	65.6134	48.6797	0.00103854	0.906595	770558	2.743	0.223062	1.0247	0.999897	2.03944	0.063143	239672;33426.5;25402.9;10389.1;101850;8301.51;	165924;18550.2;25402.9;5216.59;37822.2;4210.14;	0.627112;0.69102;0.950824;0.713854;0.307575;0.704873;	102401	0	0	0	0
DIA_OC2.mzML	DIA_OC2	Q8N1F7	Q8N1F7	NUP93_HUMAN	NUP93	1.06E+06	727919	323147	1.06E+06	727919	323147	323147	LLMLYTR	LLMLYTR	LLMLYTR2	2	2.74E-05	0.00671311	0.000254647	0.000274499	0.000224517	0.000274574	0	1	243403	165029	243403	0.78586	65.5402	65.409	65.6718	48.603	65.5463	48.6258	0.00103854	0.774252	920349	3.21046	0.258654	0.112636	0.999911	0.758447	0.0611764	254757;43023.8;32783.1;22413;113927;19010.6;	177966;43023.8;32783.1;22413;25500.2;10458.6;	0.727324;0.951149;0.946194;0.933369;-0.128996;0.303348;	102263	0	0	0	0
DIA_OC3.mzML	DIA_OC3	Q8N1F7	Q8N1F7	NUP93_HUMAN	NUP93	591993	440009	395736	591993	440009	395736	395736	LLMLYTR	LLMLYTR	LLMLYTR2	2	3.25E-05	0.00671311	0.000261233	0.000255428	0.000224517	0.000255558	0	1	263364	196579	263364	0.991809	64.9959	64.7751	65.2165	48.603	65.0217	48.5526	0.00103854	0.913319	1.15E+06	1.98536	0.140078	0.646302	0.999802	1.84065	0.152401	260148;27169.7;6127.95;9504.9;103929;7916.23;	260148;0;1509.24;3216.37;38098.6;0;	0.997011;0.652793;0.543446;0.571103;0.370281;0.444021;	101435	0	0	0	0
DIA_ON1.mzML	DIA_ON1	Q8N1F7	Q8N1F7	NUP93_HUMAN	NUP93	97819.4	83913.1	145930	97819.4	83913.1	145930	145930	LLMLYTR	LLMLYTR	LLMLYTR2	2	0.0035032	0.00671311	0.0396703	0.0366425	0.000224517	0.0366581	0	1	97819.4	83913.1	97819.4	0.979985	65.2209	65.0437	65.3962	48.603	65.1517	48.6965	0.00103854	0.79601	367921	1.6774	0.0904501	0.717402	0.923519	0.880461	0.441416	96244.1;9499.53;0;5671.86;59838.5;8153.1;	96244.1;1575.21;0;0;51385.7;0;	0.98662;0.574583;0;0.236751;0.837542;-0.232635;	101711	0	0	0	0
DIA_ON2.mzML	DIA_ON2	Q8N1F7	Q8N1F7	NUP93_HUMAN	NUP93	98660.3	86943.6	151201	98660.3	86943.6	151201	151201	LLMLYTR	LLMLYTR	LLMLYTR2	2	0.000394529	0.00671311	0.0379947	0.0342436	0.000224517	0.0342585	0	1	98660.3	86943.6	98660.3	0.969637	65.169	64.9946	65.3464	48.603	65.1403	48.6405	0.00103854	0.709753	292591	2.19745	0.358136	1.17875	0.987446	0.935286	0.361833	93233;7067.71;9507.34;7194.46;48402.5;6943.75;	93233;3173.24;0;2254.1;46118.8;907.56;	0.990557;0.650131;0.2158;0.554141;0.911341;-0.101879;	101642	0	0	0	0
DIA_ON3.mzML	DIA_ON3	Q8N1F7	Q8N1F7	NUP93_HUMAN	NUP93	95276	73073.1	127079	95276	73073.1	127079	127079	LLMLYTR	LLMLYTR	LLMLYTR2	2	7.47E-05	0.00671311	0.024068	0.0221963	0.000224517	0.0222049	0	1	95276	73073.1	95276	0.980391	65.016	64.7542	65.1942	48.603	64.9522	48.6736	0.00103854	0.688056	116517	2.50693	0.525457	0.995001	0.999466	1.19826	0.324575	92096.6;11352.4;16249.1;8377.38;50003.3;15650.9;	92096.6;0;8761.41;3179.33;26503.9;7469.6;	0.995157;0.646943;0.77977;0.55267;0.648453;0.541299;	101435	0	0	0	0
DIA_IN1.mzML	DIA_IN1	Q8N1F7	Q8N1F7	NUP93_HUMAN	NUP93	157597	144308	157902	157597	144308	157902	157902	LLMLYTR	LLMLYTR	LLMLYTR2	2	0.000104439	0.00671311	0.00489929	0.00586378	0.000224517	0.00586643	0	1	157597	144308	157597	0.908064	65.5149	65.3374	65.6482	48.603	65.3875	48.7912	0.00103854	0.775258	268445	2.81175	0.333851	0.00086252	0.999771	0.671017	0.359258	120870;21505.4;20790.4;28316.4;51375.6;10788.5;	108483;20797.9;9217.74;28316.4;10744.8;3771.43;	0.894168;0.87861;0.60662;0.982933;-0.336917;0.495577;	102125	0	0	0	0
DIA_IN2.mzML	DIA_IN2	Q8N1F7	Q8N1F7	NUP93_HUMAN	NUP93	106701	105715	183846	106701	105715	183846	183846	LLMLYTR	LLMLYTR	LLMLYTR2	2	0.000103423	0.00671311	0.0404531	0.0379973	0.000224517	0.0380143	0	1	106701	105715	106701	0.936524	65.0384	64.861	65.1695	48.603	64.9479	48.7208	0.00103854	0.832114	221860	2.34294	0.184003	0.495401	0.999454	1.6574	0.285761	90227.2;21444.5;8774.64;3777.68;38510.9;14027.2;	90227.2;16474.3;5117.05;0;7970.87;0;	0.971036;0.74751;0.799689;0.482644;0.0339087;-0.0857227;	101366	0	0	0	0
DIA_IN3.mzML	DIA_IN3	Q8N1F7	Q8N1F7	NUP93_HUMAN	NUP93	104518	102188	177711	104518	102188	177711	177711	LLMLYTR	LLMLYTR	LLMLYTR2	2	0.000206058	0.00671311	0.00526316	0.00522648	0.000224517	0.00522876	0	1	104518	102188	104518	0.965932	65.16	64.9829	65.2933	48.603	65.1177	48.6582	0.00103854	0.901064	247862	2.54404	0.2842	1.18585	0.99958	1.81847	0.368049	86249.4;19913.3;9093.5;6767.28;65911.6;7686.68;	86249.4;18268.4;3107.31;0;23133.8;0;	0.989165;0.856242;0.609349;0.540612;0.588979;-0.202472;	101573	0	0	0	0
DIA_OC1.mzML	DIA_OC1	P15880	P15880	RS2_HUMAN	RPS2	6.06E+06	5.07E+06	5.65E+06	6.06E+06	5.07E+06	5.65E+06	5.65E+06	LLMMAGIDDC(UniMod:4)YTSAR	LLMMAGIDDCYTSAR	LLMMAGIDDC(UniMod:4)YTSAR2	2	4.20E-05	0.00132871	0.00026178	0.000270416	0.000224517	0.000270563	0	1	202479	169314	202479	0.873399	75.5677	75.3929	75.7463	65.2616	75.7065	65.0359	0.000368895	0.678491	231494	3.12933	0.589154	1.72368	0.999983	0	-1.00E+07	116057;82287.8;23841.7;29894;18447.1;0;	99058.4;75014.7;10109.5;28405.7;18447.1;0;	0.812035;0.924821;0.675238;0.951596;0.639545;0;	117897	0	0	0	0
DIA_OC2.mzML	DIA_OC2	P15880	P15880	RS2_HUMAN	RPS2	7.70E+06	5.22E+06	5.74E+06	7.70E+06	5.22E+06	5.74E+06	5.74E+06	LLMMAGIDDC(UniMod:4)YTSAR	LLMMAGIDDCYTSAR	LLMMAGIDDC(UniMod:4)YTSAR2	2	2.74E-05	0.00132871	0.000254647	0.000274499	0.000224517	0.000274574	0	1	246254	172450	246254	0.86853	75.5072	75.376	75.7296	65.2616	75.775	64.8916	0.000368895	0.822075	694463	2.46783	0.496409	0.265055	0.999847	0	-1.00E+07	175868;77594;10110;45090.9;11678.1;0;	155549;45614.7;0;45090.9;5023.34;0;	0.906588;0.633426;0.541546;0.975077;0.587808;0;	117897	0	0	0	0
DIA_OC3.mzML	DIA_OC3	P15880	P15880	RS2_HUMAN	RPS2	6.22E+06	4.79E+06	5.59E+06	6.22E+06	4.79E+06	5.59E+06	5.59E+06	LLMMAGIDDC(UniMod:4)YTSAR	LLMMAGIDDCYTSAR	LLMMAGIDDC(UniMod:4)YTSAR2	2	0.000647435	0.00132871	0.000261233	0.000255428	0.000224517	0.000255558	0	1	42621.3	31081.5	42621.3	0.787957	74.9772	74.7995	75.0665	65.2616	75.0823	65.0746	0.000368895	0	0	1.83734	0.133996	2.765	0.983072	1.57797	0.59258	70559;58166.3;0;40463.7;14857.6;0;	0;11412.1;0;31209.2;14857.6;0;	0.515913;0.685509;0;0.825418;0.650793;0;	117069	0	0	0	0
DIA_IN1.mzML	DIA_IN1	P15880	P15880	RS2_HUMAN	RPS2	3.02E+06	3.38E+06	2.94E+06	3.02E+06	3.38E+06	2.94E+06	2.94E+06	LLMMAGIDDC(UniMod:4)YTSAR	LLMMAGIDDCYTSAR	LLMMAGIDDC(UniMod:4)YTSAR2	2	0.000104439	0.00132871	0.000695894	0.00059952	0.000224517	0.00059988	0	1	423793	431203	423793	0.799429	75.3599	75.1816	75.5773	65.2616	75.4729	65.2121	0.000368895	0.796753	504259	2.63551	0.511207	0.241243	0.999572	0	-1.00E+07	264388;157095;28070.1;76039.3;17511.5;0;	192790;157095;0;73908.4;0;0;	0.614534;0.963472;0.344994;0.933049;0.589955;0;	117552	0	0	0	0
DIA_IN2.mzML	DIA_IN2	P15880	P15880	RS2_HUMAN	RPS2	2.64E+06	3.10E+06	2.04E+06	2.64E+06	3.10E+06	2.04E+06	2.04E+06	LLMMAGIDDC(UniMod:4)YTSAR	LLMMAGIDDCYTSAR	LLMMAGIDDC(UniMod:4)YTSAR2	2	0.000181406	0.00132871	0.000698324	0.000616523	0.000224517	0.000616903	0	1	338596	354341	338596	0.877925	74.9327	74.7542	75.2395	65.2616	75.1216	65.0537	0.000368895	0.879939	885502	2.29691	0.440554	0.169562	0.998547	0.415169	0.291768	158254;132057;28738.6;91356.3;16257;2725.49;	155403;132057;0;51135.7;0;0;	0.838217;0.966981;0.253707;0.768616;0.499796;0.383266;	116862	0	0	0	0
DIA_IN3.mzML	DIA_IN3	P15880	P15880	RS2_HUMAN	RPS2	2.80E+06	3.03E+06	3.02E+06	2.80E+06	3.03E+06	3.02E+06	3.02E+06	LLMMAGIDDC(UniMod:4)YTSAR	LLMMAGIDDCYTSAR	LLMMAGIDDC(UniMod:4)YTSAR2	2	0.000206058	0.00132871	0.000635324	0.000526039	0.000224517	0.000526316	0	1	177907	194471	177907	0.792645	75.0979	74.9655	75.23	65.2616	75.2552	65.1002	0.000368895	0.813895	905423	2.58097	0.675718	0.134683	0.999632	1.07923	0.0489027	114314;98673.6;46614.7;61812.3;7149.9;0;	50606.8;78415.9;46614.7;48884.3;0;0;	0.696625;0.803328;0.97269;0.874913;0.439698;0;	117138	0	0	0	0
DIA_OC1.mzML	DIA_OC1	Q9Y2X7	Q9Y2X7	GIT1_HUMAN	GIT1	299143	254311	54673.4	299143	254311	54673.4	49508	LLNASAYR	LLNASAYR	LLNASAYR2	2	0.00296616	0.023445	0.00026178	0.000270416	0.000224517	0.000270563	0	1	141529	119424	141529	0.971419	39.032	38.8967	39.2065	5.86402	39.0722	5.84877	0.00326797	0.783064	327850	1.03423	0.0438866	0.0307307	0.864722	1.80057	0.00543845	139177;13410.4;7761.67;0;182.043;141660;	139177;0;2352.01;0;0;68451.3;	0.978383;0.0180546;0.559349;0;-0.00980209;0.144387;	60656	0	0	0	0
DIA_OC2.mzML	DIA_OC2	Q9Y2X7	Q9Y2X7	GIT1_HUMAN	GIT1	490012	332231	84193.1	490012	332231	84193.1	85418.8	LLNASAYR	LLNASAYR	LLNASAYR2	2	2.74E-05	0.023445	0.000254647	0.000274499	0.000224517	0.000274574	0	1	189743	128647	189743	0.894156	39.0629	38.8436	39.2834	5.86402	39.0817	5.89959	0.00326797	0.954462	664355	1.6654	0.154115	0	0.999595	1.10384	0.00224431	156247;6401.74;44861.6;3356.77;0;111687;	156247;2125.92;31370.3;0;0;24720.4;	0.934077;0.618114;0.714028;0.495027;0;-0.296275;	60725	0	0	0	0
DIA_OC3.mzML	DIA_OC3	Q9Y2X7	Q9Y2X7	GIT1_HUMAN	GIT1	553717	426370	85651.3	553717	426370	85651.3	83810.3	LLNASAYR	LLNASAYR	LLNASAYR2	2	0.000137336	0.023445	0.000261233	0.000255428	0.000224517	0.000255558	0	1	207319	151187	207319	0.989143	38.4571	38.2826	38.6346	5.86402	38.4326	5.93694	0.00326797	0.976739	799101	1.4725	0.219641	0	0.998094	0.912459	0.019219	206342;22401.9;6968.4;26768.2;24578;132718;	206342;0;977.048;9855.8;23938.4;44509;	0.993792;0.455167;0.00732136;0.5244;0.853226;-0.255272;	59828	0	0	0	0
DIA_OC1.mzML	DIA_OC1	P14923	P14923	PLAK_HUMAN	JUP	4.89E+06	4.09E+06	5.24E+06	4.89E+06	4.09E+06	5.24E+06	5.24E+06	LLNDEDPVVVTK	LLNDEDPVVVTK	LLNDEDPVVVTK2	2	4.20E-05	0.000346192	0.00026178	0.000270416	0.000224517	0.000270563	0	1	3.87E+06	3.24E+06	3.87E+06	0.994204	50.98	50.7117	51.1576	27.0455	50.9277	27.1072	0.000172196	0.981929	1.55E+07	5.86487	0.491812	3.15099	0.999999	0	-1.00E+07	2.43988e+06;920245;783784;538795;553762;510752;	2.43988e+06;920245;778937;538795;553762;510752;	0.993467;0.995202;0.982845;0.988306;0.990582;0.995923;	79377	0	0	0	0
DIA_OC2.mzML	DIA_OC2	P14923	P14923	PLAK_HUMAN	JUP	6.76E+06	4.58E+06	5.00E+06	6.76E+06	4.58E+06	5.00E+06	5.00E+06	LLNDEDPVVVTK	LLNDEDPVVVTK	LLNDEDPVVVTK2	2	2.74E-05	0.000346192	0.000254647	0.000274499	0.000224517	0.000274574	0	1	4.95E+06	3.36E+06	4.95E+06	0.995597	50.8135	50.5517	50.9876	27.0455	50.8075	27.0384	0.000172196	0.97883	1.71E+07	5.90845	0.51664	1.90792	0.999999	1.16211	0.131075	3.14394e+06;1.13907e+06;986603;719554;681024;668294;	3.14394e+06;1.13907e+06;982145;719554;681024;668294;	0.994314;0.997922;0.987316;0.992831;0.994125;0.997671;	79170	0	0	0	0
DIA_OC3.mzML	DIA_OC3	P14923	P14923	PLAK_HUMAN	JUP	6.28E+06	4.58E+06	4.88E+06	6.28E+06	4.58E+06	4.88E+06	4.88E+06	LLNDEDPVVVTK	LLNDEDPVVVTK	LLNDEDPVVVTK2	2	3.25E-05	0.000346192	0.000261233	0.000255428	0.000224517	0.000255558	0	1	4.00E+06	2.92E+06	4.00E+06	0.985406	50.3939	50.2191	50.5716	27.0455	50.2221	27.2815	0.000172196	0.976548	1.43E+07	5.78999	0.437997	9.26394	0.999999	0	-1.00E+07	2.55635e+06;910678;825898;585009;594664;536008;	2.55635e+06;910678;821108;585009;594664;536008;	0.984307;0.987458;0.983713;0.984133;0.991864;0.987158;	78549	0	0	0	0
DIA_ON1.mzML	DIA_ON1	P14923	P14923	PLAK_HUMAN	JUP	434439	378120	356702	434439	378120	356702	356702	LLNDEDPVVVTK	LLNDEDPVVVTK	LLNDEDPVVVTK2	2	9.31E-05	0.000346192	0.000692042	0.000587544	0.000224517	0.000587544	0	1	280292	242399	280292	0.939768	50.3105	50.1776	50.4407	27.0455	50.3189	27.0172	0.000172196	0.828807	890671	4.13829	0.340771	3.32473	0.999954	0	-1.00E+07	236765;31584.7;88546.7;9266.45;31846.9;44063.1;	225821;14818.9;88546.7;0;31846.9;39651.9;	0.962513;0.747883;0.966482;0.392241;0.953577;0.881949;	78342	0	0	0	0
DIA_ON2.mzML	DIA_ON2	P14923	P14923	PLAK_HUMAN	JUP	280345	274615	289613	280345	274615	289613	289613	LLNDEDPVVVTK	LLNDEDPVVVTK	LLNDEDPVVVTK2	2	9.00E-05	0.000346192	0.000604961	0.000595593	0.000224517	0.000595593	0	1	223153	199848	223153	0.903551	50.3071	50.1751	50.4372	27.0455	50.3035	27.0507	0.000172196	0	0	3.38503	0.327342	1.0289	0.999964	0.816663	0.500623	169739;51214.3;31305.8;6995.43;17639.9;33269.7;	139080;51214.3;0;0;17210.9;32858.6;	0.872255;0.961857;0.236315;0.418983;0.858474;0.945136;	78342	0	0	0	0
DIA_ON3.mzML	DIA_ON3	P14923	P14923	PLAK_HUMAN	JUP	446542	338271	236290	446542	338271	236290	236290	LLNDEDPVVVTK	LLNDEDPVVVTK	LLNDEDPVVVTK2	2	7.47E-05	0.000346192	0.000574713	0.000472367	0.000224517	0.00047259	0	1	298748	239379	298748	0.966074	50.0618	49.9301	50.2388	27.0455	50.0127	27.1035	0.000172196	0	0	3.67779	0.627567	2.52264	0.999486	0	-1.00E+07	203316;74005.9;75172.5;41083;6779.01;41199.6;	203316;74005.9;67785.9;16827.8;2004.05;21426.1;	0.976829;0.991559;0.816083;0.762007;0.531008;0.775988;	77997	0	0	0	0
DIA_IN1.mzML	DIA_IN1	P14923	P14923	PLAK_HUMAN	JUP	179078	179326	206414	179078	179326	206414	206414	LLNDEDPVVVTK	LLNDEDPVVVTK	LLNDEDPVVVTK2	2	0.000531915	0.000346192	0.000695894	0.00059952	0.000224517	0.00059988	0	1	76539.4	78054.4	76539.4	0.965715	50.4647	50.2906	50.6005	27.0455	50.6252	26.8519	0.000172196	0	0	1.85898	0.162579	0.00553841	0.993551	0	-1.00E+07	76539.4;9555.41;33529.3;2950.35;5281.54;24479.6;	76539.4;0;11465.8;1018.73;0;0;	0.965715;0.420677;0.442701;0.616723;-0.423708;0.416166;	78549	0	0	0	0
DIA_IN2.mzML	DIA_IN2	P14923	P14923	PLAK_HUMAN	JUP	145767	140846	146584	145767	140846	146584	146584	LLNDEDPVVVTK	LLNDEDPVVVTK	LLNDEDPVVVTK2	2	0.00286973	0.000346192	0.000698324	0.000616523	0.000224517	0.000616903	0	1	95234.8	96112.1	95234.8	0.947971	50.0676	49.9794	50.1994	27.0455	49.9707	27.1592	0.000172196	0	0	1.91389	0.650518	0.151485	0.940606	0	-1.00E+07	76097.3;19137.5;30561.7;0;0;5136.5;	76097.3;19137.5;4808.78;0;0;0;	0.950896;0.936337;0.134792;0;0;0.53708;	77928	0	0	0	0
DIA_IN3.mzML	DIA_IN3	P14923	P14923	PLAK_HUMAN	JUP	207240	216387	160094	207240	216387	160094	160094	LLNDEDPVVVTK	LLNDEDPVVVTK	LLNDEDPVVVTK2	2	0.000330196	0.000346192	0.000635324	0.000526039	0.000224517	0.000526316	0	1	116552	125415	116552	0.941632	50.2439	50.1081	50.374	27.0455	50.2664	27.0021	0.000172196	0	0	2.38482	0.199436	0	0.996015	0	-1.00E+07	79485.7;13980;64837.6;2827.24;0;26712.5;	79485.7;13923.8;0;0;0;23142.5;	0.976063;0.83624;-0.0375467;0.353023;0;0.886784;	78204	0	0	0	0
DIA_OC1.mzML	DIA_OC1	P35222	P35222	CTNB1_HUMAN	CTNNB1	4.06E+07	3.39E+07	3.83E+07	4.06E+07	3.39E+07	3.83E+07	3.83E+07	LLNDEDQVVVNK	LLNDEDQVVVNK	LLNDEDQVVVNK2	2	4.20E-05	0.000486812	0.00026178	0.000270416	0.000224517	0.000270563	0	1	2.77E+07	2.32E+07	2.77E+07	0.981895	44.0203	43.89	44.1518	15.508	44.2369	15.0604	0.00022117	0.987632	1.18E+08	5.688	0.617705	8.40436	0.999941	0.720631	0.00789875	1.88931e+07;5.9862e+06;7.22504e+06;4.8271e+06;3.56345e+06;1.59739e+06;	1.88931e+07;5.9862e+06;7.22504e+06;4.8271e+06;3.56345e+06;1.59739e+06;	0.982727;0.979518;0.978551;0.980994;0.985707;0.987174;	68477	0	0	0	0
DIA_OC2.mzML	DIA_OC2	P35222	P35222	CTNB1_HUMAN	CTNNB1	5.18E+07	3.51E+07	3.74E+07	5.18E+07	3.51E+07	3.74E+07	3.74E+07	LLNDEDQVVVNK	LLNDEDQVVVNK	LLNDEDQVVVNK2	2	2.74E-05	0.000486812	0.000254647	0.000274499	0.000224517	0.000274574	0	1	3.38E+07	2.29E+07	3.38E+07	0.986836	43.9581	43.8259	44.1324	15.508	44.1982	15.029	0.00022117	0.992861	1.38E+08	5.74413	0.51879	8.30046	0.999991	0	-1.00E+07	2.30334e+07;7.33228e+06;8.71341e+06;5.84477e+06;4.50211e+06;2.0106e+06;	2.30334e+07;7.33228e+06;8.71341e+06;5.84477e+06;4.50211e+06;2.0106e+06;	0.987001;0.984079;0.986725;0.984449;0.984451;0.985432;	68408	0	0	0	0
DIA_OC3.mzML	DIA_OC3	P35222	P35222	CTNB1_HUMAN	CTNNB1	4.30E+07	3.14E+07	3.33E+07	4.30E+07	3.14E+07	3.33E+07	3.33E+07	LLNDEDQVVVNK	LLNDEDQVVVNK	LLNDEDQVVVNK2	2	3.25E-05	0.000486812	0.000261233	0.000255428	0.000224517	0.000255558	0	1	3.21E+07	2.34E+07	3.21E+07	0.989753	43.7071	43.5301	43.8385	15.508	43.7927	15.3251	0.00022117	0.993502	1.38E+08	5.81149	0.516441	8.42175	1	0	-1.00E+07	2.18344e+07;6.98009e+06;8.28092e+06;5.54014e+06;4.06932e+06;1.97537e+06;	2.18344e+07;6.98009e+06;8.28092e+06;5.54014e+06;4.06932e+06;1.9724e+06;	0.989933;0.991343;0.98885;0.988407;0.989518;0.991556;	68063	0	0	0	0
DIA_ON1.mzML	DIA_ON1	P35222	P35222	CTNB1_HUMAN	CTNNB1	1.02E+07	8.92E+06	1.01E+07	1.02E+07	8.92E+06	1.01E+07	1.01E+07	LLNDEDQVVVNK	LLNDEDQVVVNK	LLNDEDQVVVNK2	2	9.31E-05	0.000486812	0.000692042	0.000587544	0.000224517	0.000587544	0	1	4.36E+06	3.76E+06	4.36E+06	0.95445	43.7662	43.5871	43.8553	15.508	43.8314	15.3968	0.00022117	0.947332	1.79E+07	5.09379	0.580426	7.80637	0.999985	0	-1.00E+07	2.9335e+06;1.08542e+06;1.16447e+06;718797;547398;259048;	2.9335e+06;1.08542e+06;1.16447e+06;718797;547398;257791;	0.9536;0.824344;0.958084;0.950501;0.95331;0.947712;	68063	0	0	0	0
DIA_ON2.mzML	DIA_ON2	P35222	P35222	CTNB1_HUMAN	CTNNB1	1.07E+07	1.00E+07	9.66E+06	1.07E+07	1.00E+07	9.66E+06	9.66E+06	LLNDEDQVVVNK	LLNDEDQVVVNK	LLNDEDQVVVNK2	2	9.00E-05	0.000486812	0.000604961	0.000595593	0.000224517	0.000595593	0	1	3.71E+06	3.46E+06	3.71E+06	0.982939	43.7139	43.5384	43.8489	15.508	43.8033	15.3368	0.00022117	0.991172	1.57E+07	5.26939	0.628934	8.44364	0.999997	0.686457	0.0209467	2.52386e+06;1.03542e+06;964024;622596;428759;217451;	2.52386e+06;573932;964024;622596;428759;217451;	0.983832;0.797316;0.979769;0.98462;0.946023;0.98663;	67994	0	0	0	0
DIA_ON3.mzML	DIA_ON3	P35222	P35222	CTNB1_HUMAN	CTNNB1	1.13E+07	9.49E+06	1.04E+07	1.13E+07	9.49E+06	1.04E+07	1.04E+07	LLNDEDQVVVNK	LLNDEDQVVVNK	LLNDEDQVVVNK2	2	7.47E-05	0.000486812	0.000574713	0.000472367	0.000224517	0.00047259	0	1	4.25E+06	3.59E+06	4.25E+06	0.980507	43.5567	43.4245	43.734	15.508	43.6287	15.3798	0.00022117	0.973717	1.97E+07	5.29264	0.627514	8.25508	0.99998	0	-1.00E+07	2.89858e+06;1.15728e+06;1.08457e+06;702643;491735;263813;	2.89858e+06;627177;1.08457e+06;702643;491735;263813;	0.981014;0.794263;0.978308;0.976853;0.985945;0.983974;	67787	0	0	0	0
DIA_IN1.mzML	DIA_IN1	P35222	P35222	CTNB1_HUMAN	CTNNB1	5.40E+06	5.33E+06	4.49E+06	5.40E+06	5.33E+06	4.49E+06	4.49E+06	LLNDEDQVVVNK	LLNDEDQVVVNK	LLNDEDQVVVNK2	2	0.000104439	0.000486812	0.000695894	0.00059952	0.000224517	0.00059988	0	1	769186	837339	769186	0.977233	43.959	43.827	44.0911	15.508	44.16	15.1464	0.00022117	0.965162	2.51E+06	5.56743	0.566516	7.03185	0.999973	1.15366	0.0584818	526794;153286;196891;114243;83446.9;50159;	523253;153286;196891;114243;83446.9;49041.5;	0.976219;0.970668;0.983347;0.987989;0.972964;0.963497;	68339	0	0	0	0
DIA_IN2.mzML	DIA_IN2	P35222	P35222	CTNB1_HUMAN	CTNNB1	6.42E+06	6.23E+06	4.97E+06	6.42E+06	6.23E+06	4.97E+06	4.97E+06	LLNDEDQVVVNK	LLNDEDQVVVNK	LLNDEDQVVVNK2	2	0.000103423	0.000486812	0.000698324	0.000616523	0.000224517	0.000616903	0	1	646908	639796	646908	0.977918	43.5603	43.3818	43.6914	15.508	43.5768	15.4523	0.00022117	0.987446	3.20E+06	4.85152	0.372779	6.18706	0.999997	0	-1.00E+07	422634;188815;178310;117248;62449.7;45963.7;	422634;51082.4;178310;117248;62449.7;45963.7;	0.974757;0.684639;0.98119;0.976966;0.8788;0.994293;	67718	0	0	0	0
DIA_IN3.mzML	DIA_IN3	P35222	P35222	CTNB1_HUMAN	CTNNB1	5.55E+06	5.61E+06	5.16E+06	5.55E+06	5.61E+06	5.16E+06	5.16E+06	LLNDEDQVVVNK	LLNDEDQVVVNK	LLNDEDQVVVNK2	2	0.000141884	0.000486812	0.000635324	0.000526039	0.000224517	0.000526316	0	1	740089	742001	740089	0.987848	43.7327	43.5578	43.8678	15.508	43.8346	15.2744	0.00022117	0.992103	3.02E+06	4.79346	0.610352	6.32049	0.99992	0	-1.00E+07	512911;99797.3;178045;111867;21395.8;52243.9;	512911;96398.3;178045;111867;6664.19;49132.5;	0.990521;0.888585;0.982931;0.975402;0.595335;0.977769;	67994	0	0	0	0
DIA_OC1.mzML	DIA_OC1	P35222	P35222	CTNB1_HUMAN	CTNNB1	4.06E+07	3.39E+07	3.83E+07	4.06E+07	3.39E+07	3.83E+07	3.83E+07	LLNDEDQVVVNK	LLNDEDQVVVNK	LLNDEDQVVVNK3	3	6.27E-05	0.00667275	0.00026178	0.000270416	0.000224517	0.000270563	0	1	146874	122817	146874	0.841342	44.0077	43.8733	44.1813	15.075	44.0226	15.035	0.00102593	0.958015	898135	1.81942	0.44887	0	0.999915	1.05795	0.0564192	143173;44029.1;9423.04;0;45103.8;0;	99779.2;44029.1;3065.97;0;13994.3;0;	0.792749;0.968512;0.596519;0;0.355161;0;	68454	0	0	0	0
DIA_OC2.mzML	DIA_OC2	P35222	P35222	CTNB1_HUMAN	CTNNB1	5.18E+07	3.51E+07	3.74E+07	5.18E+07	3.51E+07	3.74E+07	3.74E+07	LLNDEDQVVVNK	LLNDEDQVVVNK	LLNDEDQVVVNK3	3	2.74E-05	0.00667275	0.000254647	0.000274499	0.000224517	0.000274574	0	1	238432	161658	238432	0.897812	43.9414	43.8103	44.0728	15.075	43.9763	14.9965	0.00102593	0.93468	977360	2.69587	0.473035	0	0.999974	0	-1.00E+07	179308;40293;44451.7;0;44536.8;0;	166032;40293;32107.2;0;21052.7;0;	0.909047;0.944805;0.78074;0;0.743308;0;	68385	0	0	0	0
DIA_OC3.mzML	DIA_OC3	P35222	P35222	CTNB1_HUMAN	CTNNB1	4.30E+07	3.14E+07	3.33E+07	4.30E+07	3.14E+07	3.33E+07	3.33E+07	LLNDEDQVVVNK	LLNDEDQVVVNK	LLNDEDQVVVNK3	3	0.000111698	0.00667275	0.000261233	0.000255428	0.000224517	0.000255558	0	1	310411	226517	310411	0.952896	43.6909	43.5595	43.8218	15.075	43.5767	15.2926	0.00102593	0.945826	4.13E+06	2.63489	0.305373	0	0.998673	0.783756	0.00141959	161650;74265.4;75198.1;0;47948.8;0;	161650;73562.9;75198.1;0;11082.8;0;	0.950322;0.932288;0.978589;0;-0.059543;0;	68040	0	0	0	0
DIA_OC1.mzML	DIA_OC1	Q5XPI4	Q5XPI4	RN123_HUMAN	RNF123	233142	194955	228008	233142	194955	228008	228008	LLNDYLNR	LLNDYLNR	LLNDYLNR2	2	6.27E-05	0.0121189	0.00026178	0.000270416	0.000224517	0.000270563	0	1	175581	146822	175581	0.875515	55.105	54.9746	55.2412	32.9109	55.0831	32.9484	0.00172984	0.90207	3.63E+06	2.08784	0.360322	0	0.999808	0.863037	0.0185283	145704;77095.2;14586.8;11357.2;71526.7;116383;	145704;24885;4992.21;5237.69;38141.4;0;	0.949756;0.490873;0.626019;0.706056;0.316726;-0.485945;	85847	0	0	0	0
DIA_OC2.mzML	DIA_OC2	Q5XPI4	Q5XPI4	RN123_HUMAN	RNF123	399030	270545	217974	399030	270545	217974	217974	LLNDYLNR	LLNDYLNR	LLNDYLNR2	2	0.000469797	0.0121189	0.000254647	0.000274499	0.000224517	0.000274574	0	1	38814.3	26316.3	38814.3	0.620296	54.9819	54.893	55.1562	32.9109	54.989	32.9082	0.00172984	0.937371	3.90E+06	1.09016	0.25647	0.239893	0.986843	1.11751	0.193992	171141;66378.8;11766.2;0;38517.3;222807;	22821.9;4226.27;11766.2;0;0;0;	0.654351;0.350513;0.651145;0;-0.154552;-0.591955;	85709	0	0	0	0
DIA_OC1.mzML	DIA_OC1	P02786	P02786	TFR1_HUMAN	TFRC	1.60E+06	1.33E+06	754420	1.60E+06	1.33E+06	754420	810054	LLNENSYVPR	LLNENSYVPR	LLNENSYVPR2	2	6.27E-05	0.000346192	0.00026178	0.000270416	0.000224517	0.000270563	0	1	513609	431016	513609	0.932322	48.1517	47.8855	48.326	23.4042	48.2527	23.2347	0.000172196	0.880132	1.79E+06	1.69403	0.294239	2.75742	0.999905	1.22286	0.0165192	417497;110693;228105;75693.6;24334.7;45943.6;	417497;46765.4;92743.8;49346.9;0;24977.4;	0.985497;0.648384;0.285841;0.751519;0.453755;0.711714;	74954	0	0	0	0
DIA_OC2.mzML	DIA_OC2	P02786	P02786	TFR1_HUMAN	TFRC	1.81E+06	1.22E+06	819748	1.81E+06	1.22E+06	819748	832230	LLNENSYVPR	LLNENSYVPR	LLNENSYVPR2	2	2.74E-05	0.000346192	0.000254647	0.000274499	0.000224517	0.000274574	0	1	675257	457828	675257	0.948621	48.1678	47.9493	48.389	23.4042	48.1949	23.3701	0.000172196	0.766112	1.96E+06	1.89299	0.585559	3.10427	0.999974	0.841103	0.0158825	541292;158579;383842;74433;43964.3;14468;	541292;68043.8;1023.82;65921.7;19675.3;0;	0.992377;0.663013;-0.356278;0.884134;0.632189;0.465459;	75023	0	0	0	0
DIA_OC3.mzML	DIA_OC3	P02786	P02786	TFR1_HUMAN	TFRC	879747	674071	775577	879747	674071	775577	799264	LLNENSYVPR	LLNENSYVPR	LLNENSYVPR2	2	0.000137336	0.000346192	0.000261233	0.000255428	0.000224517	0.000255558	0	1	495648	361449	495648	0.949773	47.66	47.4397	47.7911	23.4042	47.7175	23.322	0.000172196	0.759717	1.51E+06	1.87946	0.169552	0.622108	0.998321	0	-1.00E+07	475292;37552.1;604575;55299.9;34863.8;20492.5;	475292;12511.5;154856;7844.35;13266.3;0;	0.973819;0.601709;-0.0432454;0.0479795;0.561013;-0.389889;	74264	0	0	0	0
DIA_OC1.mzML	DIA_OC1	Q6UWM7	Q6UWM7	LCTL_HUMAN	LCTL	8.69E+07	7.45E+07	6.98E+07	8.69E+07	7.45E+07	6.98E+07	6.98E+07	LLNFAQTQYGDPPIYVMENGASQK	LLNFAQTQYGDPPIYVMENGASQK	LLNFAQTQYGDPPIYVMENGASQK3	3	4.20E-05	0.00042007	0.00026178	0.000270416	0.000224517	0.000270563	0	1	9.09E+06	7.84E+06	9.09E+06	0.85305	85.1413	84.7888	85.4942	81.7302	84.8748	81.8951	0.000186576	0.731414	2.31E+07	2.944	0.553684	3.79942	1	1.41244	0.0589201	4.68189e+06;2.66092e+06;2.41778e+06;1.74627e+06;1.23775e+06;1.73831e+06;	4.68189e+06;2.66092e+06;2.41778e+06;1.74627e+06;1.23647e+06;1.13707e+06;	0.850032;0.849779;0.783367;0.866123;0.826914;0.272626;	132874	0	0	0	0
DIA_OC2.mzML	DIA_OC2	Q6UWM7	Q6UWM7	LCTL_HUMAN	LCTL	1.21E+08	8.22E+07	6.82E+07	1.21E+08	8.22E+07	6.82E+07	6.82E+07	LLNFAQTQYGDPPIYVMENGASQK	LLNFAQTQYGDPPIYVMENGASQK	LLNFAQTQYGDPPIYVMENGASQK3	3	2.74E-05	0.00042007	0.000254647	0.000274499	0.000224517	0.000274574	0	1	1.14E+07	8.35E+06	1.14E+07	0.952394	85.4676	85.1156	85.6884	81.7302	84.7551	82.9151	0.000186576	0.721059	3.89E+07	3.52716	0.408813	8.29295	0.999842	0.74908	0.0953102	5.97902e+06;3.28814e+06;2.49017e+06;2.11165e+06;1.02223e+06;3.25591e+07;	5.97902e+06;3.28814e+06;996299;2.11165e+06;0;1.71798e+07;	0.996894;0.846649;0.702555;0.991054;0.527129;0.172533;	133495	0	0	0	0
DIA_OC3.mzML	DIA_OC3	Q6UWM7	Q6UWM7	LCTL_HUMAN	LCTL	9.40E+07	6.86E+07	6.53E+07	9.40E+07	6.86E+07	6.53E+07	6.53E+07	LLNFAQTQYGDPPIYVMENGASQK	LLNFAQTQYGDPPIYVMENGASQK	LLNFAQTQYGDPPIYVMENGASQK3	3	3.25E-05	0.00042007	0.000261233	0.000255428	0.000224517	0.000255558	0	1	1.13E+07	8.69E+06	1.13E+07	0.938857	85.161	84.8092	85.5129	81.7302	84.357	83.2047	0.000186576	0.876467	4.10E+07	3.35498	0.437942	7.70763	0.999964	0.89997	0.4774	6.05934e+06;3.82962e+06;3.49751e+06;1.98497e+06;1.03118e+06;3.40616e+07;	6.05934e+06;3.82962e+06;3.49751e+06;1.4603e+06;0;2.2851e+07;	0.995803;0.961278;0.959852;0.643769;0.0374668;0.675685;	133012	0	0	0	0
DIA_ON1.mzML	DIA_ON1	Q6UWM7	Q6UWM7	LCTL_HUMAN	LCTL	1.26E+08	1.17E+08	1.30E+08	1.26E+08	1.17E+08	1.30E+08	1.30E+08	LLNFAQTQYGDPPIYVMENGASQK	LLNFAQTQYGDPPIYVMENGASQK	LLNFAQTQYGDPPIYVMENGASQK3	3	9.31E-05	0.00042007	0.000692042	0.000587544	0.000224517	0.000587544	0	1	2.28E+06	1.81E+06	2.28E+06	0.92427	85.0612	84.842	85.413	81.7302	84.4577	82.8131	0.000186576	0.612376	7.76E+06	2.22004	0.451034	7.53123	0.999413	0.348134	0.548053	1.68378e+06;816476;1.17878e+06;593640;231490;8.19411e+06;	1.68378e+06;0;1.09232e+06;593640;160958;505492;	0.925695;0.365849;0.803062;0.92023;0.485139;0.450986;	132805	0	0	0	0
DIA_ON2.mzML	DIA_ON2	Q6UWM7	Q6UWM7	LCTL_HUMAN	LCTL	1.14E+08	1.08E+08	1.30E+08	1.14E+08	1.08E+08	1.30E+08	1.30E+08	LLNFAQTQYGDPPIYVMENGASQK	LLNFAQTQYGDPPIYVMENGASQK	LLNFAQTQYGDPPIYVMENGASQK3	3	0.00021251	0.00042007	0.000604961	0.000595593	0.000224517	0.000595593	0	1	2.91E+06	2.50E+06	2.91E+06	0.926726	85.228	84.8765	85.5804	81.7302	84.3998	83.0516	0.000186576	0.727474	7.07E+06	2.47573	0.454486	7.63687	0.99399	1.2047	0.506999	1.69239e+06;903928;663696;594393;230384;7.73197e+06;	1.69239e+06;637206;264321;580877;0;5.35942e+06;	0.988212;0.761408;0.206881;0.928933;0.218537;0.589042;	133081	0	0	0	0
DIA_ON3.mzML	DIA_ON3	Q6UWM7	Q6UWM7	LCTL_HUMAN	LCTL	1.24E+08	1.09E+08	1.24E+08	1.24E+08	1.09E+08	1.24E+08	1.24E+08	LLNFAQTQYGDPPIYVMENGASQK	LLNFAQTQYGDPPIYVMENGASQK	LLNFAQTQYGDPPIYVMENGASQK3	3	7.47E-05	0.00042007	0.000574713	0.000472367	0.000224517	0.00047259	0	1	3.73E+06	2.77E+06	3.73E+06	0.929536	85.1247	84.7728	85.4337	81.7302	84.3738	83.2145	0.000186576	0.778208	8.10E+06	3.81895	0.534369	7.51621	0.999037	1.47027	0.298704	2.01601e+06;1.09464e+06;1.20377e+06;667275;330751;8.40061e+06;	1.99324e+06;1.07169e+06;1.15564e+06;667275;163159;4.43102e+06;	0.94725;0.861667;0.923897;0.985626;0.634948;0.610729;	132943	0	0	0	0
DIA_OC1.mzML	DIA_OC1	P78527	P78527	PRKDC_HUMAN	PRKDC	1.29E+06	1.08E+06	1.29E+06	1.29E+06	1.08E+06	1.29E+06	1.29E+06	LLNFLMK	LLNFLMK	LLNFLMK2	2	4.20E-05	0.000346192	0.00026178	0.000270416	0.000224517	0.000270563	0	1	303982	276615	303982	0.990522	79.6427	79.4645	79.8182	71.4879	79.6282	71.5725	0.000172196	0.975165	2.24E+06	4.83215	0.143107	3.20347	0.99999	0	-1.00E+07	261205;147686;22409;20367.9;5687.76;7397.47;	261205;147686;22409;20367.9;2991.89;7211.41;	0.996192;0.951945;0.928816;0.985694;0.751954;0.90728;	124272	0	0	0	0
DIA_OC2.mzML	DIA_OC2	P78527	P78527	PRKDC_HUMAN	PRKDC	1.77E+06	1.28E+06	1.38E+06	1.77E+06	1.28E+06	1.38E+06	1.38E+06	LLNFLMK	LLNFLMK	LLNFLMK2	2	2.74E-05	0.000346192	0.000254647	0.000274499	0.000224517	0.000274574	0	1	341884	231799	341884	0.971433	79.5372	79.4022	79.755	71.4879	79.5595	71.4716	0.000172196	0.988258	2.76E+06	4.76183	0.0909203	3.50924	0.999987	0	-1.00E+07	299501;132996;29623.4;15307.7;12110.6;8439.35;	296953;132342;29623.4;15307.7;11675.9;8439.35;	0.970379;0.858203;0.982438;0.970586;0.94708;0.976532;	124203	0	0	0	0
DIA_OC3.mzML	DIA_OC3	P78527	P78527	PRKDC_HUMAN	PRKDC	1.48E+06	1.09E+06	1.26E+06	1.48E+06	1.09E+06	1.26E+06	1.26E+06	LLNFLMK	LLNFLMK	LLNFLMK2	2	3.25E-05	0.000346192	0.000261233	0.000255428	0.000224517	0.000255558	0	1	233874	182714	233874	0.957394	78.8723	78.7831	79.0036	71.4879	79.1032	71.2264	0.000172196	0.936149	2.29E+06	4.2131	0.388244	3.64038	0.999961	1.05795	0.0167461	264321;158860;28588.8;21371.5;5074.3;3724.44;	194313;119429;22692.6;16868.6;5074.3;568.661;	0.96221;0.98172;0.932821;0.934973;0.944398;0.249201;	123168	0	0	0	0
DIA_OC1.mzML	DIA_OC1	O43681	O43681	GET3_HUMAN	GET3	2.56E+06	2.28E+06	2.12E+06	2.56E+06	2.28E+06	2.12E+06	2.12E+06	LLNFPTIVER	LLNFPTIVER	LLNFPTIVER2	2	4.20E-05	0.000318353	0.00026178	0.000270416	0.000224517	0.000270563	0	1	2.56E+06	2.28E+06	2.56E+06	0.989394	79.7852	79.52	80.0942	71.4137	79.5722	71.8027	0.000160308	0.970322	5.88E+06	4.85868	0.325455	6.72253	0.999923	1.7848	0.00498719	1.25663e+06;818829;494658;363372;111100;3729.07;	1.25663e+06;818829;485731;363372;111100;0;	0.984756;0.995376;0.991311;0.997311;0.98558;0.148498;	124496	0	0	0	0
DIA_OC2.mzML	DIA_OC2	O43681	O43681	GET3_HUMAN	GET3	3.29E+06	2.23E+06	2.38E+06	3.29E+06	2.23E+06	2.38E+06	2.38E+06	LLNFPTIVER	LLNFPTIVER	LLNFPTIVER2	2	2.74E-05	0.000318353	0.000254647	0.000274499	0.000224517	0.000274574	0	1	3.29E+06	2.23E+06	3.29E+06	0.996246	79.7221	79.4585	79.9878	71.4137	79.5172	71.7531	0.000160308	0.984307	6.94E+06	4.89146	0.440459	7.41549	0.999984	0.482194	0.062263	1.64101e+06;1.04088e+06;617537;443983;150768;1145.43;	1.64101e+06;1.03805e+06;610127;443983;150768;0;	0.9985;0.994424;0.993283;0.992829;0.984733;-0.181894;	124496	0	0	0	0
DIA_OC3.mzML	DIA_OC3	O43681	O43681	GET3_HUMAN	GET3	2.17E+06	1.68E+06	2.01E+06	2.17E+06	1.68E+06	2.01E+06	2.01E+06	LLNFPTIVER	LLNFPTIVER	LLNFPTIVER2	2	3.25E-05	0.000318353	0.000261233	0.000255428	0.000224517	0.000255558	0	1	2.17E+06	1.68E+06	2.17E+06	0.983305	79.2348	79.1463	79.4122	71.4137	79.0504	71.7943	0.000160308	0.895324	6.09E+06	4.44235	0.350845	5.81432	0.99997	1.27372	0.00322884	1.34201e+06;832066;474753;356398;119538;13663.8;	1.11517e+06;671139;387153;300684;99805.2;13663.8;	0.993283;0.974934;0.969077;0.970428;0.968631;0.653256;	123737	0	0	0	0
DIA_ON1.mzML	DIA_ON1	O43681	O43681	GET3_HUMAN	GET3	1.02E+06	784370	650535	1.02E+06	784370	650535	650535	LLNFPTIVER	LLNFPTIVER	LLNFPTIVER2	2	0.0003779	0.000318353	0.000692042	0.000587544	0.000224517	0.000587544	0	1	1.02E+06	784370	1.02E+06	0.954397	79.3616	79.0981	79.5819	71.4137	79.0081	71.8423	0.000160308	0	0	4.16389	0.441238	2.26464	0.997163	1.21884	0.478999	405084;409393;223016;216562;36679.3;3888.46;	405084;409393;207090;187639;36679.3;1331.68;	0.926466;0.975202;0.967906;0.816248;0.928083;0.475094;	123875	0	0	0	0
DIA_ON2.mzML	DIA_ON2	O43681	O43681	GET3_HUMAN	GET3	874733	756140	809042	874733	756140	809042	809042	LLNFPTIVER	LLNFPTIVER	LLNFPTIVER2	2	9.00E-05	0.000318353	0.000604961	0.000595593	0.000224517	0.000595593	0	1	874733	756140	874733	0.881553	79.2671	79.0919	79.5338	71.4137	79.1417	71.7598	0.000160308	0	0	3.92043	0.346393	3.06853	0.999312	0.702287	0.349771	396474;362356;197839;242538;44060.8;0;	396474;320717;157542;186475;44060.8;0;	0.953962;0.81419;0.83646;0.917633;0.976924;0;	123737	0	0	0	0
DIA_ON3.mzML	DIA_ON3	O43681	O43681	GET3_HUMAN	GET3	1.16E+06	886720	852015	1.16E+06	886720	852015	852015	LLNFPTIVER	LLNFPTIVER	LLNFPTIVER2	2	7.47E-05	0.000318353	0.000574713	0.000472367	0.000224517	0.00047259	0	1	1.16E+06	886720	1.16E+06	0.942008	79.3383	79.0297	79.5597	71.4137	79.0554	71.7791	0.000160308	0	0	3.82398	0.520516	4.35972	0.997987	1.46225	0.39762	502817;447247;240229;251640;33266.9;4438.74;	495027;447247;213019;228699;19847.6;0;	0.923276;0.968103;0.930752;0.891533;0.788721;-0.340508;	123875	0	0	0	0
DIA_IN1.mzML	DIA_IN1	O43681	O43681	GET3_HUMAN	GET3	1.24E+06	1.10E+06	1.18E+06	1.24E+06	1.10E+06	1.18E+06	1.18E+06	LLNFPTIVER	LLNFPTIVER	LLNFPTIVER2	2	0.000104439	0.000318353	0.000695894	0.00059952	0.000224517	0.00059988	0	1	1.24E+06	1.10E+06	1.24E+06	0.946755	79.4881	79.2687	79.7103	71.4137	79.339	71.5979	0.000160308	0.903878	2.21E+06	4.05682	0.38902	3.27249	0.999971	1.4187	0.352837	557229;495637;286042;257925;58533.2;8654.92;	557229;444517;241888;192186;55939.2;1487.9;	0.986311;0.898956;0.943469;0.698766;0.921928;0.231374;	124013	0	0	0	0
DIA_IN2.mzML	DIA_IN2	O43681	O43681	GET3_HUMAN	GET3	1.29E+06	1.20E+06	1.17E+06	1.29E+06	1.20E+06	1.17E+06	1.17E+06	LLNFPTIVER	LLNFPTIVER	LLNFPTIVER2	2	0.000103423	0.000318353	0.000698324	0.000616523	0.000224517	0.000616903	0	1	1.29E+06	1.20E+06	1.29E+06	0.917826	79.1958	79.0627	79.4157	71.4137	78.9784	71.7305	0.000160308	0.964853	1.82E+06	3.3476	0.290012	3.9567	0.999569	0.625753	0.42808	441235;655265;314311;144466;56159.6;0;	441235;577453;272754;0;56159.6;0;	0.865026;0.937723;0.961116;-0.479479;0.979077;0;	123530	0	0	0	0
DIA_IN3.mzML	DIA_IN3	O43681	O43681	GET3_HUMAN	GET3	1.36E+06	1.23E+06	1.19E+06	1.36E+06	1.23E+06	1.19E+06	1.19E+06	LLNFPTIVER	LLNFPTIVER	LLNFPTIVER2	2	0.000141884	0.000318353	0.000635324	0.000526039	0.000224517	0.000526316	0	1	1.36E+06	1.23E+06	1.36E+06	0.907063	79.2738	78.9635	79.6274	71.4137	79.126	71.5293	0.000160308	0.877164	1.85E+06	3.95676	0.44087	2.65879	0.999845	0.411007	0.369535	484512;593061;303018;273442;60109.4;8392.81;	484512;568696;303018;242083;60109.4;0;	0.883593;0.890069;0.976485;0.813155;0.901308;0.547833;	123668	0	0	0	0
DIA_OC1.mzML	DIA_OC1	Q9HC07	Q9HC07	TM165_HUMAN	TMEM165	379227	317113	278523	379227	317113	278523	278523	LLNGPGDVETGTSITVPQKK	LLNGPGDVETGTSITVPQKK	LLNGPGDVETGTSITVPQKK3	3	4.20E-05	0.000256558	0.00026178	0.000270416	0.000224517	0.000270563	0	1	379227	317113	379227	0.908521	49.8756	49.6558	50.1819	25.6185	49.8046	25.7109	0.000128222	0.953732	2.28E+06	3.05659	0.394907	0	0.999999	0	-1.00E+07	181667;129090;116584;95800.1;35172.2;3328.84;	181667;81171.1;116390;95800.1;8654.87;0;	0.996615;0.66354;0.941872;0.884386;0.282655;0.322656;	77653	0	0	0	0
DIA_OC2.mzML	DIA_OC2	Q9HC07	Q9HC07	TM165_HUMAN	TMEM165	366037	248175	323447	366037	248175	323447	323447	LLNGPGDVETGTSITVPQKK	LLNGPGDVETGTSITVPQKK	LLNGPGDVETGTSITVPQKK3	3	2.74E-05	0.000256558	0.000254647	0.000274499	0.000224517	0.000274574	0	1	366037	248175	366037	0.97965	49.712	49.4939	49.9784	25.6185	49.6971	25.6341	0.000128222	0.837076	2.11E+06	3.18509	0.37232	0	0.999998	0	-1.00E+07	237243;211548;144763;56322.4;35357.2;10494.3;	221274;0;144763;22319.2;26120.9;5435.69;	0.97737;0.604268;0.983134;0.569594;0.761188;0.614651;	77446	0	0	0	0
DIA_OC3.mzML	DIA_OC3	Q9HC07	Q9HC07	TM165_HUMAN	TMEM165	507304	369950	322864	507304	369950	322864	322864	LLNGPGDVETGTSITVPQKK	LLNGPGDVETGTSITVPQKK	LLNGPGDVETGTSITVPQKK3	3	3.25E-05	0.000256558	0.000261233	0.000255428	0.000224517	0.000255558	0	1	507304	369950	507304	0.957571	49.4257	49.2057	49.6896	25.6185	49.1384	25.9852	0.000128222	0.795317	2.55E+06	3.94335	0.466651	0	1	0	-1.00E+07	202239;198351;113535;60263.6;56847.2;5229.53;	197029;198351;111924;29558;56847.2;0;	0.972825;0.981926;0.887553;0.682853;0.918532;0.424973;	77032	0	0	0	0
DIA_OC1.mzML	DIA_OC1	Q9ULH0	Q9ULH0	KDIS_HUMAN	KIDINS220	93235.5	79959.3	96812.5	93235.5	79959.3	96812.5	96812.5	LLNIVSVTGR	LLNIVSVTGR	LLNIVSVTGR2	2	0.000119915	0.000838524	0.00026178	0.000270416	0.000224517	0.000270563	0	1	93235.5	79959.3	93235.5	0.849192	67.3057	67.1286	67.6112	51.457	67.3151	51.4812	0.000279352	0.41147	448659	1.89394	0.435785	0.242157	0.999092	0.86531	0.0368701	62436.6;25228.1;43097.8;56234.7;4840.74;12294.5;	14551;0;43097.8;50137.7;0;6073.16;	0.320794;0.582597;0.874814;0.827167;0.506066;0.703677;	104962	0	0	0	0
DIA_OC3.mzML	DIA_OC3	Q9ULH0	Q9ULH0	KDIS_HUMAN	KIDINS220	132670	96749.1	70485.9	132670	96749.1	70485.9	70485.9	LLNIVSVTGR	LLNIVSVTGR	LLNIVSVTGR2	2	3.25E-05	0.000838524	0.000261233	0.000255428	0.000224517	0.000255558	0	1	109573	80108.1	109573	0.884186	66.7629	66.6742	66.9365	51.457	66.8153	51.3784	0.000279352	0.484429	251493	3.10714	0.619492	1.61706	0.999999	0.68169	0.0123915	75678;75634.5;29222.2;25269.2;3535.02;2359.87;	75678;69201.3;15102.2;25269.2;1109.68;1332.27;	0.900332;0.90728;0.751683;0.900131;0.587055;0.777935;	104203	0	0	0	0
DIA_OC1.mzML	DIA_OC1	Q9NQG5	Q9NQG5	RPR1B_HUMAN	RPRD1B	174194	151861	139920	174194	151861	139920	139920	LLNIWQER	LLNIWQER	LLNIWQER2	2	6.27E-05	0.0028419	0.00026178	0.000497884	0.000224517	0.000498132	0	1	174194	151861	174194	0.821655	71.185	71.0534	71.4053	58.1786	71.188	58.1856	0.000599483	0.442273	562808	1.74344	0.323503	0.385521	0.999441	1.10883	0.00746963	86348.3;91866.3;53511.9;64586;12523.9;11087.1;	86348.3;54827.2;33018.8;34302.9;2839.95;0;	0.902169;0.727905;0.766768;0.231387;0.439184;0.301593;	111034	0	0	0	0
DIA_OC2.mzML	DIA_OC2	Q9NQG5	Q9NQG5	RPR1B_HUMAN	RPRD1B	120340	81799.2	92745.3	120340	81799.2	92745.3	92745.3	LLNIWQER	LLNIWQER	LLNIWQER2	2	2.74E-05	0.0028419	0.000254647	0.000503651	0.000224517	0.000503778	0	1	120340	81799.2	120340	0.906228	71.2194	71.0876	71.3502	58.1786	71.146	58.2913	0.000599483	0.00489794	329174	2.82101	0.363538	0.53474	0.997834	1.23096	0.0211262	48187.4;92252.5;52134.6;99687.2;2652.01;13519.1;	0;92252.5;28087.9;61868.8;930.249;12032;	0.536215;0.969848;0.697276;0.509836;0.642914;0.806072;	111172	0	0	0	0
DIA_OC3.mzML	DIA_OC3	Q9NQG5	Q9NQG5	RPR1B_HUMAN	RPRD1B	255383	199233	190696	255383	199233	190696	190696	LLNIWQER	LLNIWQER	LLNIWQER2	2	3.25E-05	0.0028419	0.000261233	0.000255428	0.000224517	0.000255558	0	1	255383	199233	255383	0.915443	70.5105	70.3781	70.6416	58.1786	70.5408	58.1488	0.000599483	0.59427	588541	2.75521	0.273136	0.390681	0.999876	1.14415	0.0138735	133500;115976;59410.3;108548;0;14478.6;	133500;96449.7;25434;58999.1;0;14478.6;	0.955693;0.915419;0.70427;0.571529;0;0.920452;	110068	0	0	0	0
DIA_OC1.mzML	DIA_OC1	O94832	O94832	MYO1D_HUMAN	MYO1D	447322	374054	378887	447322	374054	378887	378887	LLNIYGR	LLNIYGR	LLNIYGR2	2	0.000119915	0.0136695	0.00026178	0.000270416	0.000224517	0.000270563	0	1	280946	237677	280946	0.81869	54.0452	53.824	54.2226	31.4009	54.0351	31.4055	0.00195108	0.343023	1.74E+06	2.25953	0.413822	0.766448	0.999118	1.40847	0.0935493	193036;64173.4;19612.8;375664;53956;0;	181065;64173.4;4175.32;73188.5;35707.5;0;	0.802576;0.941855;0.419476;-0.247859;0.679047;0;	84182	0	0	0	0
DIA_OC2.mzML	DIA_OC2	O94832	O94832	MYO1D_HUMAN	MYO1D	540563	366505	359618	540563	366505	359618	359618	LLNIYGR	LLNIYGR	LLNIYGR2	2	2.74E-05	0.0136695	0.000254647	0.000274499	0.000224517	0.000274574	0	1	319522	216638	319522	0.941974	53.9639	53.8328	54.1843	31.4009	53.9564	31.3932	0.00195108	0.433672	1.31E+06	2.39754	0.306357	0.938676	0.999369	1.63915	0.0769314	258289;59133;29211.3;234410;27201.2;0;	258289;34049.3;0;64720.4;27183.7;0;	0.968698;0.73096;0.416544;-0.247202;0.952361;0;	84113	0	0	0	0
DIA_OC3.mzML	DIA_OC3	O94832	O94832	MYO1D_HUMAN	MYO1D	481235	357788	359927	481235	357788	359927	359927	LLNIYGR	LLNIYGR	LLNIYGR2	2	0.000424533	0.0136695	0.000261233	0.000255428	0.000224517	0.000255558	0	1	266181	194112	266181	0.996013	53.2848	53.1105	53.5035	31.4009	53.3036	31.3747	0.00195108	0.0730817	1.34E+06	1.27136	0.759307	0.0101165	0.991664	0.963336	0.04649	266181;25937.7;21338.3;40011.3;21446.6;0;	266181;0;7307;31058;0;0;	0.996013;0.21215;0.535621;0.785259;0.054175;0;	83078	0	0	0	0
DIA_OC3.mzML	DIA_OC3	Q9Y312	Q9Y312	AAR2_HUMAN	AAR2	375660	290093	275789	375660	290093	275789	275789	LLNLLC(UniMod:4)R	LLNLLCR	LLNLLC(UniMod:4)R2	2	0.00187334	0.00234124	0.000261233	0.000255428	0.000224517	0.000255558	0	1	18207.9	13561.8	18207.9	0.949591	67.5486	67.4596	67.6368	52.5872	67.4626	52.7327	0.000544802	0	0	1.46562	0.295622	0	0.902384	1.05795	0.0163892	23045.3;15409.4;3322.58;2482.59;0;0;	15424.4;0;2783.42;2482.59;0;0;	0.965272;-0.4755;0.862695;0.801784;0;0;	105437	0	0	0	0
DIA_ON1.mzML	DIA_ON1	Q9Y312	Q9Y312	AAR2_HUMAN	AAR2	139205	117484	128953	139205	117484	128953	128953	LLNLLC(UniMod:4)R	LLNLLCR	LLNLLC(UniMod:4)R2	2	0.000889736	0.00234124	0.000692042	0.000587544	0.000224517	0.000587544	0	1	93606.4	82467.7	93606.4	0.959681	67.7731	67.642	67.9056	52.5872	67.6283	52.82	0.000544802	0.919376	694538	1.29045	0.71133	0.00680328	0.987509	0	-1.00E+07	86373.3;13544;1866.31;3179.19;12759.1;0;	86373.3;6558.22;674.821;0;3445.17;0;	0.976862;0.765495;0.647866;-0.304896;0.155561;0;	105713	0	0	0	0
DIA_ON2.mzML	DIA_ON2	Q9Y312	Q9Y312	AAR2_HUMAN	AAR2	128293	115383	153383	128293	115383	153383	153383	LLNLLC(UniMod:4)R	LLNLLCR	LLNLLC(UniMod:4)R2	2	0.000450277	0.00234124	0.000604961	0.000595593	0.000224517	0.000595593	0	1	98724.7	88592.1	98724.7	0.987987	67.7683	67.6374	67.942	52.5872	67.6634	52.7676	0.000544802	0.845326	449798	1.52568	0.162903	0.55954	0.982708	0.685398	0.0985652	98724.7;8300.39;2728.47;7552.95;17349.7;0;	98724.7;0;0;1467.23;9029.43;0;	0.987987;0.511153;0.238481;0.238846;0.761324;0;	105713	0	0	0	0
DIA_ON3.mzML	DIA_ON3	Q9Y312	Q9Y312	AAR2_HUMAN	AAR2	147505	124171	119086	147505	124171	119086	119086	LLNLLC(UniMod:4)R	LLNLLCR	LLNLLC(UniMod:4)R2	2	0.00807128	0.00234124	0.000574713	0.000472367	0.000224517	0.00047259	0	1	70574.4	59482.9	70574.4	0.852829	67.5686	67.3945	67.7015	52.5872	67.4497	52.7881	0.000544802	0.764526	372339	0.978579	0.144764	0.175303	0.853063	0.900581	0.18937	68630.9;22466.6;0;12194;13034.1;0;	68630.9;1943.55;0;0;3945.19;0;	0.878809;-0.0645821;0;0.121207;0.528208;0;	105437	0	0	0	0
DIA_IN1.mzML	DIA_IN1	Q9Y312	Q9Y312	AAR2_HUMAN	AAR2	248995	258093	158038	248995	258093	158038	158038	LLNLLC(UniMod:4)R	LLNLLCR	LLNLLC(UniMod:4)R2	2	0.000256827	0.00234124	0.000695894	0.00059952	0.000224517	0.00059988	0	1	164853	154700	164853	0.953267	67.978	67.8037	68.1555	52.5872	67.8291	52.7983	0.000544802	0.967564	592761	2.13371	0.181419	0.428346	0.999254	1.11699	0.00432839	125972;36028.2;5555.09;10394.6;21082.1;0;	125972;36028.2;2852.21;0;7576.86;0;	0.954137;0.968394;0.723756;0.56843;0.424554;0;	105989	0	0	0	0
DIA_IN3.mzML	DIA_IN3	Q9Y312	Q9Y312	AAR2_HUMAN	AAR2	227170	215229	135124	227170	215229	135124	135124	LLNLLC(UniMod:4)R	LLNLLCR	LLNLLC(UniMod:4)R2	2	0.000206058	0.00234124	0.000635324	0.000526039	0.000224517	0.000526316	0	1	97593.9	101529	97593.9	0.68601	67.7583	67.6269	67.8474	52.5872	67.6327	52.8009	0.000544802	0.920352	660790	1.52415	0.29801	0.208169	0.99948	0.734498	0.388651	132732;43121.2;6092.87;12153;14555;0;	72740.7;22830.7;2022.46;12153;61.4475;0;	0.688639;0.6795;0.664953;0.931313;0.392471;0;	105644	0	0	0	0
DIA_OC1.mzML	DIA_OC1	Q13402	Q13402	MYO7A_HUMAN	MYO7A	678374	581778	464920	678374	581778	464920	464920	LLNLVPTYIPDR	LLNLVPTYIPDR	LLNLVPTYIPDR2	2	0.000302755	0.00876602	0.00026178	0.000270416	0.000224517	0.000270563	0	1	528899	464510	528899	0.834123	82.1728	81.8209	82.3503	76.2049	82.0174	76.258	0.00132162	0.631982	337247	1.27083	0.653843	0.392868	0.990858	0.620637	0.0126289	435522;185417;87949;0;0;3644.74;	435522;66130.9;27246.2;0;0;1075.96;	0.984344;0.066275;0.296585;0;0;0.491285;	128232	0	0	0	0
DIA_OC2.mzML	DIA_OC2	Q13402	Q13402	MYO7A_HUMAN	MYO7A	840926	570152	490074	840926	570152	490074	490074	LLNLVPTYIPDR	LLNLVPTYIPDR	LLNLVPTYIPDR2	2	0.000651749	0.00876602	0.000254647	0.000274499	0.000224517	0.000274574	0	1	713257	483592	713257	0.818331	82.0173	81.7968	82.2369	76.2049	82.0645	76.0932	0.00132162	0	0	1.52598	0.202441	0.29419	0.980625	0.613685	0.0139555	532307;260291;124717;0;0;8248.22;	532307;120835;60115.6;0;0;2413.57;	0.984217;0.310461;0.370299;0;0;0.460768;	128094	0	0	0	0
DIA_OC3.mzML	DIA_OC3	Q13402	Q13402	MYO7A_HUMAN	MYO7A	731777	547725	392481	731777	547725	392481	392481	LLNLVPTYIPDR	LLNLVPTYIPDR	LLNLVPTYIPDR2	2	0.000111698	0.00876602	0.000261233	0.000255428	0.000224517	0.000255558	0	1	345970	271933	345970	0.921888	81.7091	81.4891	81.8837	76.2049	81.4254	76.7815	0.00132162	0.678785	186571	1.42979	0.797251	2.03761	0.998994	1.1772	0.0643779	276880;82132.6;30720.3;12032.7;1754.89;5348.66;	276880;40592.3;28497.4;0;528.536;0;	0.989381;0.503398;0.862233;0.541657;0.505848;0.542272;	127611	0	0	0	0
DIA_ON2.mzML	DIA_ON2	Q13402	Q13402	MYO7A_HUMAN	MYO7A	399042	348735	620156	399042	348735	620156	620156	LLNLVPTYIPDR	LLNLVPTYIPDR	LLNLVPTYIPDR2	2	0.000629683	0.00876602	0.0493703	0.0444722	0.000224517	0.0444906	0	1	399042	348735	399042	0.928304	81.43	81.1667	81.5611	76.2049	81.4456	76.0645	0.00132162	0	0	1.46891	0.656827	0	0.97877	1.13375	0.781007	324622;137504;5086.87;57214;0;0;	324622;74419.2;0;0;0;0;	0.962298;0.780019;0.29255;-0.354103;0;0;	127128	0	0	0	0
DIA_IN1.mzML	DIA_IN1	Q13402	Q13402	MYO7A_HUMAN	MYO7A	432557	421476	337572	432557	421476	337572	337572	LLNLVPTYIPDR	LLNLVPTYIPDR	LLNLVPTYIPDR2	2	0.00868953	0.00876602	0.0512085	0.0507826	0.000224517	0.050818	0	1	38657.4	33543.9	38657.4	0.305766	81.6094	81.5204	81.6984	76.2049	81.7267	75.7126	0.00132162	0	0	1.23384	0.357363	0	0.848014	0.795986	0.547263	76223.2;43246.3;4599.43;78543.9;0;0;	16135.2;17922.8;4599.43;0;0;0;	0.471262;0.029487;0.801784;-0.534522;0;0;	127335	0	0	0	0
DIA_OC1.mzML	DIA_OC1	Q13402	Q13402	MYO7A_HUMAN	MYO7A	678374	581778	464920	678374	581778	464920	464920	LLNLVPTYIPDREITPLK	LLNLVPTYIPDREITPLK	LLNLVPTYIPDREITPLK3	3	6.27E-05	0.00197232	0.00026178	0.000270416	0.000224517	0.000270563	0	1	376658	314964	376658	0.920946	83.761	83.5411	84.115	79.6193	83.7807	80.0223	0.000516929	0	1.20E+06	1.90778	0.373103	0.303886	0.999763	1.11844	0.0206685	307320;154579;26935.7;116868;77813.5;4064.23;	307320;72843.8;13391.6;78257.9;55945.4;0;	0.974289;0.264643;0.564173;0.392343;0.713321;0.3082;	130715	0	0	0	0
DIA_OC2.mzML	DIA_OC2	Q13402	Q13402	MYO7A_HUMAN	MYO7A	840926	570152	490074	840926	570152	490074	490074	LLNLVPTYIPDREITPLK	LLNLVPTYIPDREITPLK	LLNLVPTYIPDREITPLK3	3	2.74E-05	0.00197232	0.000254647	0.000274499	0.000224517	0.000274574	0	1	523556	354974	523556	0.9554	83.4741	83.2962	83.649	79.6193	83.4895	79.7212	0.000516929	0.730474	4.40E+06	4.42764	0.372593	2.44971	1	1.58297	0.0471598	377230;139694;84490.4;130022;70777.8;28335.2;	377230;124811;84490.4;95992.5;61836;28335.2;	0.981255;0.876014;0.948642;0.850155;0.806904;0.921824;	130370	0	0	0	0
DIA_OC3.mzML	DIA_OC3	Q13402	Q13402	MYO7A_HUMAN	MYO7A	731777	547725	392481	731777	547725	392481	392481	LLNLVPTYIPDREITPLK	LLNLVPTYIPDREITPLK	LLNLVPTYIPDREITPLK3	3	3.25E-05	0.00197232	0.000261233	0.000255428	0.000224517	0.000255558	0	1	449475	355665	449475	0.96547	83.3397	83.162	83.6931	79.6193	83.2385	80.0443	0.000516929	0.79392	2.60E+06	2.84901	0.402245	1.29449	0.999969	1.23259	0.034025	367053;211716;41541.5;92756.7;61151.2;28720.2;	367053;112759;28789.3;45514.8;53633.2;28720.2;	0.993653;-0.0904303;0.799195;0.286012;0.861845;0.82234;	130163	0	0	0	0
DIA_OC1.mzML	DIA_OC1	O75122;Q7Z460	Q7Z460;O75122	CLAP1_HUMAN;CLAP2_HUMAN	CLASP1;CLASP2	283709	244140	275727	283709	244140	275727		LLNLYIK	LLNLYIK	LLNLYIK2	2	4.20E-05	0.00132871	0.00026178	0.000270416	0.000224517	0.000270563	0	0	283709	244140	283709	0.91981	68.7088	68.5766	68.8827	53.8619	68.6801	53.8899	0.000368895	0.996235	1.65E+06	3.30567	0.819291	0.163847	0.999943	0.561769	0.00576906	165319;106043;21711.7;12802.3;38961.6;0;	165253;106043;20517.2;12413.7;22388.3;0;	0.87246;0.991464;0.8678;0.938044;0.0745966;0;	107160	0	0	0	0
DIA_OC2.mzML	DIA_OC2	O75122;Q7Z460	Q7Z460;O75122	CLAP1_HUMAN;CLAP2_HUMAN	CLASP1;CLASP2	423566	287180	285735	423566	287180	285735		LLNLYIK	LLNLYIK	LLNLYIK2	2	2.74E-05	0.00132871	0.000254647	0.000274499	0.000224517	0.000274574	0	0	423566	287180	423566	0.978048	68.6601	68.4829	68.8343	53.8619	68.6614	53.8526	0.000368895	0.993728	2.14E+06	3.35816	0.802417	0.969477	0.999978	0	-1.00E+07	256142;140850;22115.6;26574;56311.4;1293.53;	256142;140850;7781.91;26574;25602;445.162;	0.973654;0.990766;0.562955;0.952989;-0.0412868;0.612957;	107160	0	0	0	0
DIA_OC3.mzML	DIA_OC3	O75122;Q7Z460	Q7Z460;O75122	CLAP1_HUMAN;CLAP2_HUMAN	CLASP1;CLASP2	345581	255468	227412	345581	255468	227412		LLNLYIK	LLNLYIK	LLNLYIK2	2	3.25E-05	0.00132871	0.000261233	0.000255428	0.000224517	0.000255558	0	0	345581	255468	345581	0.950129	68.1662	67.9892	68.2985	53.8619	68.2072	53.7783	0.000368895	0.993046	1.90E+06	3.56887	0.834558	0.045556	0.999993	0.754589	0.0301432	210544;114182;23148.6;22576.8;32984.4;0;	209162;114182;20594.2;22237;26438.5;0;	0.92761;0.989887;0.902539;0.957804;0.927093;0;	106401	0	0	0	0
DIA_ON2.mzML	DIA_ON2	O75122;Q7Z460	Q7Z460;O75122	CLAP1_HUMAN;CLAP2_HUMAN	CLASP1;CLASP2	2741.24	2466.31	2465.71	2741.24	2466.31	2465.71		LLNLYIK	LLNLYIK	LLNLYIK2	2	0.00214121	0.00132871	0.000604961	0.00735931	0.000224517	0.00736249	0	0	2741.24	2466.31	2741.24	0.749388	68.3821	68.2932	68.4703	53.8619	68.3915	53.8323	0.000368895	0	0	1.06234	0.166816	0	0.932134	0	-1.00E+07	5959.15;1223.08;0;709.055;11765;0;	1518.16;1223.08;0;0;555.709;0;	0.707176;0.801784;0;-0.534522;-0.385135;0;	106677	0	0	0	0
DIA_IN3.mzML	DIA_IN3	O75122;Q7Z460	Q7Z460;O75122	CLAP1_HUMAN;CLAP2_HUMAN	CLASP1;CLASP2	16479.6	17171	17166.8	16479.6	17171	17166.8		LLNLYIK	LLNLYIK	LLNLYIK2	2	0.00244079	0.00132871	0.0366162	0.00522648	0.000224517	0.00522876	0	0	16479.6	17171	16479.6	0.95046	68.2862	68.1549	68.4171	53.8619	68.3477	53.7369	0.000368895	0	0	1.31985	0.0716999	0	0.953667	1.07808	0.179981	16479.6;3023.22;6417.17;1019.8;11476;0;	16479.6;0;0;0;3247.62;0;	0.95046;0.536344;-0.454253;0.488274;0.0393512;0;	106470	0	0	0	0
DIA_OC1.mzML	DIA_OC1	P16383	P16383	GCFC2_HUMAN	GCFC2	24622.2	20589.3	20589.3	24622.2	20589.3	20589.3	20589.3	LLNPLIR	LLNPLIR	LLNPLIR2	2	0.000620925	0.0263508	0.011415	0.0115312	0.0609408	0.0115356	0	1	24622.2	20589.3	24622.2	0.895459	63.6396	63.5083	63.8152	45.2538	63.5475	45.3543	0.0036897	0.751014	83419.7	1.60647	0.677489	0	0.971738	1.53645	0.0139795	18542.8;14304;0;0;3417.21;6730.95;	10318.2;14304;0;0;0;0;	0.785457;0.974808;0;0;0.219542;-0.607371;	99223	0	0	0	0
DIA_OC2.mzML	DIA_OC2	P16383	P16383	GCFC2_HUMAN	GCFC2	40748.6	27627.8	27627.8	40748.6	27627.8	27627.8	27627.8	LLNPLIR	LLNPLIR	LLNPLIR2	2	2.74E-05	0.0263508	0.0102894	0.0116849	0.0609408	0.0116893	0	1	40748.6	27627.8	40748.6	0.941301	63.4686	63.3362	63.5991	45.2538	63.4634	45.2756	0.0036897	0.936394	150777	2.1512	0.429561	1.03928	0.999468	1.14408	0.00472018	33715.1;10871.5;1394.37;0;86908.6;0;	29339.3;10871.5;537.88;0;2934.23;0;	0.934212;0.97278;0.691734;0;-0.430105;0;	99016	0	0	0	0
DIA_OC3.mzML	DIA_OC3	P16383	P16383	GCFC2_HUMAN	GCFC2	49921.7	37043.6	37043.6	49921.7	37043.6	37043.6	37043.6	LLNPLIR	LLNPLIR	LLNPLIR2	2	0.000647435	0.0263508	0.0113758	0.0118801	0.0609408	0.0118845	0	1	49921.7	37043.6	49921.7	0.94719	62.925	62.7506	63.1448	45.2538	62.9165	45.2804	0.0036897	0.664841	73204.1	1.78651	0.349718	0	0.982115	2.06042	0.00574496	32587.5;17334.2;0;0;12079.8;7238.19;	32587.5;17334.2;0;0;0;1756.26;	0.93754;0.965331;0;0;-0.359285;0.116384;	98188	0	0	0	0
DIA_OC1.mzML	DIA_OC1	Q9Y3S1	Q9Y3S1	WNK2_HUMAN	WNK2	1.83E+06	1.53E+06	570645	1.83E+06	1.53E+06	570645	367726	LLNPLVR	LLNPLVR	LLNPLVR2	2	6.27E-05	0.000346192	0.00026178	0.000270416	0.000224517	0.000270563	0	1	258238	215940	258238	0.98912	58.3142	58.1819	58.5336	37.6704	58.1904	37.8675	0.000172196	0.987214	778981	4.29785	0.341404	2.81058	0.999833	1.67704	0.058052	154270;90165.4;21796.7;8293.31;734.489;21418.4;	149352;87088.9;21796.7;8293.31;0;17421.8;	0.988509;0.990477;0.987889;0.853872;0.069143;0.846147;	90874	0	0	0	0
DIA_OC2.mzML	DIA_OC2	Q9Y3S1	Q9Y3S1	WNK2_HUMAN	WNK2	733147	497077	483394	733147	497077	483394	390465	LLNPLVR	LLNPLVR	LLNPLVR2	2	2.74E-05	0.000346192	0.000254647	0.000274499	0.000224517	0.000274574	0	1	222654	150961	222654	0.867267	58.1433	58.0123	58.3637	37.6704	58.1411	37.6679	0.000172196	0.952102	819361	3.25149	0.115159	2.09298	0.999998	1.00415	0.270551	172109;105517;31244.1;7503.1;9145.09;32830.2;	88888.1;102522;31244.1;3587.89;0;10592.1;	0.798641;0.897711;0.962604;0.653835;-0.270767;0.595708;	90667	0	0	0	0
DIA_OC3.mzML	DIA_OC3	Q9Y3S1	Q9Y3S1	WNK2_HUMAN	WNK2	526998	384311	459567	526998	384311	459567	379899	LLNPLVR	LLNPLVR	LLNPLVR2	2	3.25E-05	0.000346192	0.000261233	0.000255428	0.000224517	0.000255558	0	1	320945	234048	320945	0.991191	57.7264	57.5529	57.9464	37.6704	57.6756	37.7456	0.000172196	0.80752	490102	4.36138	0.366036	2.38464	0.999967	1.17901	0.301402	193420;103796;24510.7;14374.1;0;24360.5;	192638;103796;24510.7;14374.1;0;23500.2;	0.99134;0.993952;0.978328;0.944373;0;0.869803;	90046	0	0	0	0
DIA_OC1.mzML	DIA_OC1	P17252	P17252	KPCA_HUMAN	PRKCA	262072	219146	174586	262072	219146	174586	105154	LLNQEEGEYYNVPIPEGDEEGNMELR	LLNQEEGEYYNVPIPEGDEEGNMELR	LLNQEEGEYYNVPIPEGDEEGNMELR3	3	4.20E-05	0.00132871	0.00026178	0.000270416	0.000224517	0.000270563	0	1	244099	204117	244099	0.919406	77.432	77.2538	77.653	67.5421	77.4286	67.5779	0.000368895	0.652763	133891	2.38621	0.673891	0.642287	0.999989	0	-1.00E+07	135635;60188.4;85519.4;90049;22385.3;0;	135635;32621.2;75842.7;34754.7;12033.8;0;	0.992605;0.769563;0.852947;-0.284592;0.705122;0;	120811	0	0	0	0
DIA_OC2.mzML	DIA_OC2	P17252	P17252	KPCA_HUMAN	PRKCA	263472	192932	124638	263472	192932	124638	67870.7	LLNQEEGEYYNVPIPEGDEEGNMELR	LLNQEEGEYYNVPIPEGDEEGNMELR	LLNQEEGEYYNVPIPEGDEEGNMELR3	3	2.74E-05	0.00132871	0.000254647	0.000274499	0.000224517	0.000274574	0	1	190520	129174	190520	0.897958	77.3701	77.2396	77.5021	67.5421	77.3319	67.5136	0.000368895	0	0	2.73573	0.473975	4.59237	0.999999	0.529944	0.00314006	125082;39220.7;67099.1;71566.2;35269;13616.6;	117079;13815.4;59625.9;38868.7;35269;4499.14;	0.949584;0.595546;0.866656;0.528145;0.960027;0.575635;	120811	0	0	0	0
DIA_OC3.mzML	DIA_OC3	P17252	P17252	KPCA_HUMAN	PRKCA	267327	209892	91302.1	267327	209892	91302.1	70864.6	LLNQEEGEYYNVPIPEGDEEGNMELR	LLNQEEGEYYNVPIPEGDEEGNMELR	LLNQEEGEYYNVPIPEGDEEGNMELR3	3	3.25E-05	0.00132871	0.000261233	0.000255428	0.000224517	0.000255558	0	1	267327	209892	267327	0.927714	77.0586	76.8838	77.279	67.5421	76.8159	67.9063	0.000368895	0	0	2.58958	0.480285	6.33685	0.999977	0	-1.00E+07	121619;76213.5;72466.3;73157.7;8727.56;0;	121619;74862.8;70844.7;55256.9;0;0;	0.994263;0.802606;0.945672;0.802868;-0.00195929;0;	120328	0	0	0	0
DIA_OC1.mzML	DIA_OC1	P14923	P14923	PLAK_HUMAN	JUP	4.89E+06	4.09E+06	5.24E+06	4.89E+06	4.09E+06	5.24E+06	5.24E+06	LLNQPNQWPLVK	LLNQPNQWPLVK	LLNQPNQWPLVK2	2	4.20E-05	0.000838524	0.00026178	0.000270416	0.000224517	0.000270563	0	1	3.81E+06	3.46E+06	3.81E+06	0.893948	71.6841	71.3308	71.9896	58.8986	71.6846	58.9086	0.000279352	0.950632	1.14E+07	2.82827	0.695483	1.49379	0.999999	0	-1.00E+07	2.6755e+06;1.00338e+06;542783;203284;122031;261640;	2.6755e+06;1.00338e+06;381482;149324;83192;129213;	0.870838;0.987968;0.576447;0.661501;0.660111;0.642365;	111812	0	0	0	0
DIA_OC2.mzML	DIA_OC2	P14923	P14923	PLAK_HUMAN	JUP	6.76E+06	4.58E+06	5.00E+06	6.76E+06	4.58E+06	5.00E+06	5.00E+06	LLNQPNQWPLVK	LLNQPNQWPLVK	LLNQPNQWPLVK2	2	0.000130569	0.000838524	0.000254647	0.000274499	0.000224517	0.000274574	0	1	1.28E+06	887207	1.28E+06	0.888974	71.4507	71.2298	71.8031	58.8986	71.6655	58.6237	0.000279352	0.912278	1.35E+07	2.01116	0.0384148	0.303179	0.995544	0	-1.00E+07	2.9354e+06;1.11126e+06;873252;161887;70608.1;373362;	0;1.11126e+06;691040;0;0;169195;	0.501753;0.966351;0.689068;0.10896;0.0232976;0.380766;	111536	0	0	0	0
DIA_OC3.mzML	DIA_OC3	P14923	P14923	PLAK_HUMAN	JUP	6.28E+06	4.58E+06	4.88E+06	6.28E+06	4.58E+06	4.88E+06	4.88E+06	LLNQPNQWPLVK	LLNQPNQWPLVK	LLNQPNQWPLVK2	2	3.25E-05	0.000838524	0.000261233	0.000255428	0.000224517	0.000255558	0	1	3.64E+06	2.85E+06	3.64E+06	0.869101	71.0051	70.787	71.3143	58.8986	70.9925	58.9422	0.000279352	0.849265	1.20E+07	3.35446	0.32473	1.57944	0.999999	0	-1.00E+07	2.8292e+06;794320;881737;125882;144275;326442;	2.56756e+06;744901;417239;0;144275;326442;	0.856856;0.891279;0.186556;-0.074964;0.938118;0.914812;	110846	0	0	0	0
DIA_ON1.mzML	DIA_ON1	P14923	P14923	PLAK_HUMAN	JUP	434439	378120	356702	434439	378120	356702	356702	LLNQPNQWPLVK	LLNQPNQWPLVK	LLNQPNQWPLVK2	2	0.00757497	0.000838524	0.000692042	0.000587544	0.000224517	0.000587544	0	1	108679	92999.5	108679	0.864899	71.1336	71.0006	71.4861	58.8986	71.1018	58.9713	0.000279352	0	0	1.40325	0.292673	0.0675381	0.864679	1.03683	0.00824152	98981.9;76627.6;352371;0;0;0;	32051.2;76627.6;203130;0;0;0;	0.631614;0.962476;0.124282;0;0;0;	110984	0	0	0	0
DIA_ON2.mzML	DIA_ON2	P14923	P14923	PLAK_HUMAN	JUP	280345	274615	289613	280345	274615	289613	289613	LLNQPNQWPLVK	LLNQPNQWPLVK	LLNQPNQWPLVK2	2	0.00781942	0.000838524	0.000604961	0.000595593	0.000224517	0.000595593	0	1	44021.6	37634.7	44021.6	0.927085	71.2593	71.1283	71.5687	58.8986	71.1273	59.0997	0.000279352	0	0	1.38016	0.0185145	0.131333	0.852081	0.961095	0.00546003	44473.8;43417.9;298847;0;0;2090.11;	0;43417.9;130017;0;0;603.673;	0.700698;0.933059;-0.0268254;0;0;0.497429;	111191	0	0	0	0
DIA_ON3.mzML	DIA_ON3	P14923	P14923	PLAK_HUMAN	JUP	446542	338271	236290	446542	338271	236290	236290	LLNQPNQWPLVK	LLNQPNQWPLVK	LLNQPNQWPLVK2	2	0.0034903	0.000838524	0.000574713	0.000472367	0.000224517	0.00047259	0	1	75449.9	56334.4	75449.9	0.772998	71.0675	70.9787	71.1997	58.8986	71.0144	59.0166	0.000279352	0	176804	1.48949	0.255719	1.23534	0.913942	0	-1.00E+07	56012.5;55578.1;203574;0;0;12995.2;	56012.5;19437.3;110557;0;0;0;	0.943642;0.281255;0.597559;0;0;0.23805;	110915	0	0	0	0
DIA_OC1.mzML	DIA_OC1	Q05397	Q05397	FAK1_HUMAN	PTK2	334091	312950	249746	334091	312950	249746	249746	LLNSDLGELINK	LLNSDLGELINK	LLNSDLGELINK2	2	6.27E-05	0.0155893	0.00026178	0.000270416	0.000224517	0.000270563	0	1	118587	99163.7	118587	0.906433	73.8357	73.705	73.9246	61.9344	73.886	61.883	0.00218729	0	0	3.24049	0.446291	1.92459	0.999833	1.17386	0.0360283	130333;9826.81;17687.3;0;7596.63;8287.27;	106049;2563.28;4877.72;0;7596.63;7660.4;	0.924112;0.516174;0.521056;0;0.91352;0.907072;	115187	0	0	0	0
DIA_OC2.mzML	DIA_OC2	Q05397	Q05397	FAK1_HUMAN	PTK2	406856	294759	252571	406856	294759	252571	252571	LLNSDLGELINK	LLNSDLGELINK	LLNSDLGELINK2	2	0.000228746	0.0155893	0.000254647	0.000274499	0.000224517	0.000274574	0	1	151487	102709	151487	0.961387	73.6874	73.5572	73.866	61.9344	73.7549	61.7971	0.00218729	0	0	2.03999	0.502975	0.165757	0.992909	0	-1.00E+07	144419;10472.9;12549.9;0;23908.3;7278.67;	144419;2658.5;3552.21;0;0;3515.86;	0.977867;0.437902;0.497467;0;0.466615;0.753156;	115049	0	0	0	0
DIA_OC3.mzML	DIA_OC3	Q05397	Q05397	FAK1_HUMAN	PTK2	343558	277011	241106	343558	277011	241106	241106	LLNSDLGELINK	LLNSDLGELINK	LLNSDLGELINK2	2	3.25E-05	0.0155893	0.000261233	0.000255428	0.000224517	0.000255558	0	1	160863	120013	160863	0.940959	73.1592	73.0281	73.292	61.9344	73.1623	62.0012	0.00218729	0.858539	448251	2.18747	0.536297	0.0113616	0.999907	0.828618	0.00309731	139074;10133.4;38267.8;0;10064.9;2641.56;	122596;2680.11;38267.8;0;1518.78;0;	0.93399;0.505067;0.963284;0;0.0818702;0.520532;	114221	0	0	0	0
DIA_OC1.mzML	DIA_OC1	Q14204	Q14204	DYHC1_HUMAN	DYNC1H1	1.08E+07	8.99E+06	1.28E+07	1.08E+07	8.99E+06	1.28E+07	1.28E+07	LLNTFLER	LLNTFLER	LLNTFLER2	2	4.20E-05	0.000256558	0.00026178	0.000270416	0.000224517	0.000270563	0	1	8.09E+06	6.95E+06	8.09E+06	0.995637	67.3034	67.1263	67.4778	51.4121	67.2906	51.4771	0.000128222	0.998549	3.45E+07	5.88999	0.380346	10.2382	0.999999	1.59185	0.114204	6.52695e+06;1.25054e+06;827923;1.09031e+06;730715;541751;	6.52695e+06;1.25054e+06;827923;1.09031e+06;730715;541751;	0.995787;0.991508;0.996518;0.996676;0.993299;0.991817;	104959	0	0	0	0
DIA_OC2.mzML	DIA_OC2	Q14204	Q14204	DYHC1_HUMAN	DYNC1H1	1.22E+07	8.25E+06	1.26E+07	1.22E+07	8.25E+06	1.26E+07	1.26E+07	LLNTFLER	LLNTFLER	LLNTFLER2	2	2.74E-05	0.000256558	0.000254647	0.000274499	0.000224517	0.000274574	0	1	9.07E+06	6.15E+06	9.07E+06	0.994312	67.3009	67.1267	67.4312	51.4121	67.2996	51.4252	0.000128222	0.987852	3.37E+07	5.86298	0.905611	10.5383	1	2.1289	0.243388	7.4105e+06;1.39781e+06;944153;1.13747e+06;874944;568989;	7.28308e+06;1.39781e+06;926533;1.11174e+06;855681;568989;	0.993826;0.99263;0.994825;0.962851;0.997895;0.987129;	105028	0	0	0	0
DIA_OC3.mzML	DIA_OC3	Q14204	Q14204	DYHC1_HUMAN	DYNC1H1	1.13E+07	8.26E+06	1.24E+07	1.13E+07	8.26E+06	1.24E+07	1.24E+07	LLNTFLER	LLNTFLER	LLNTFLER2	2	3.25E-05	0.000256558	0.000261233	0.000255428	0.000224517	0.000255558	0	1	9.35E+06	6.82E+06	9.35E+06	0.995791	66.673	66.4958	66.8471	51.4121	66.7899	51.2197	0.000128222	0.997703	3.55E+07	5.89156	0.394944	10.3712	0.999998	2.31019	0.0960063	7.50885e+06;1.35818e+06;976655;1.19328e+06;869460;640708;	7.50885e+06;1.35818e+06;976655;1.19328e+06;869460;640708;	0.995932;0.993637;0.994479;0.994474;0.996053;0.997377;	104062	0	0	0	0
DIA_ON1.mzML	DIA_ON1	Q14204	Q14204	DYHC1_HUMAN	DYNC1H1	7.98E+06	6.71E+06	5.88E+06	7.98E+06	6.71E+06	5.88E+06	5.88E+06	LLNTFLER	LLNTFLER	LLNTFLER2	2	9.31E-05	0.000256558	0.000692042	0.000587544	0.000224517	0.000587544	0	1	3.23E+06	3.18E+06	3.23E+06	0.987107	66.8522	66.6743	67.0726	51.4121	66.9249	51.3131	0.000128222	0.983619	1.30E+07	5.13618	0.292894	5.80192	0.999986	0.79807	0.0216348	2.59035e+06;358697;318580;362369;318735;214169;	2.59034e+06;173227;318580;362369;318735;214169;	0.986093;0.707904;0.990279;0.936013;0.992176;0.958389;	104269	0	0	0	0
DIA_ON2.mzML	DIA_ON2	Q14204	Q14204	DYHC1_HUMAN	DYNC1H1	6.91E+06	6.30E+06	6.00E+06	6.91E+06	6.30E+06	6.00E+06	6.00E+06	LLNTFLER	LLNTFLER	LLNTFLER2	2	9.00E-05	0.000256558	0.000604961	0.000595593	0.000224517	0.000595593	0	1	3.67E+06	3.30E+06	3.67E+06	0.992507	66.9354	66.7161	67.0675	51.4121	67.0042	51.3048	0.000128222	0.985215	1.18E+07	5.53178	0.351409	6.07653	0.999999	1.1992	0.173238	2.90228e+06;366355;392669;447049;375176;231745;	2.90228e+06;366355;392669;447049;375176;231745;	0.992586;0.875361;0.992244;0.991951;0.992178;0.96951;	104407	0	0	0	0
DIA_ON3.mzML	DIA_ON3	Q14204	Q14204	DYHC1_HUMAN	DYNC1H1	8.13E+06	6.99E+06	5.97E+06	8.13E+06	6.99E+06	5.97E+06	5.97E+06	LLNTFLER	LLNTFLER	LLNTFLER2	2	7.47E-05	0.000256558	0.000574713	0.000472367	0.000224517	0.00047259	0	1	3.55E+06	3.07E+06	3.55E+06	0.992722	66.6949	66.5172	66.8692	51.4121	66.8052	51.253	0.000128222	0.992655	1.33E+07	5.55894	0.343904	7.23129	0.99993	0.415462	0.289493	2.85981e+06;440003;377686;432505;315916;235572;	2.85981e+06;440003;377333;432505;315916;235572;	0.99343;0.940107;0.987521;0.96885;0.992533;0.955181;	104062	0	0	0	0
DIA_IN1.mzML	DIA_IN1	Q14204	Q14204	DYHC1_HUMAN	DYNC1H1	9.77E+06	9.64E+06	6.99E+06	9.77E+06	9.64E+06	6.99E+06	6.99E+06	LLNTFLER	LLNTFLER	LLNTFLER2	2	0.000104439	0.000256558	0.000695894	0.00059952	0.000224517	0.00059988	0	1	2.85E+06	2.78E+06	2.85E+06	0.993694	67.1917	67.0144	67.3221	51.4121	67.186	51.4625	0.000128222	0.969266	1.11E+07	3.93247	0.795674	5.13744	0.999998	0.769808	0.255186	2.2799e+06;187533;296447;236084;271519;91886.3;	2.2799e+06;0;296447;107056;271519;0;	0.994655;0.508572;0.994408;0.761078;0.98485;0.477799;	104752	0	0	0	0
DIA_IN2.mzML	DIA_IN2	Q14204	Q14204	DYHC1_HUMAN	DYNC1H1	9.50E+06	9.65E+06	6.96E+06	9.50E+06	9.65E+06	6.96E+06	6.96E+06	LLNTFLER	LLNTFLER	LLNTFLER2	2	0.000103423	0.000256558	0.000698324	0.000616523	0.000224517	0.000616903	0	1	2.96E+06	2.76E+06	2.96E+06	0.99292	66.714	66.5398	66.8912	51.4121	66.8177	51.252	0.000128222	0.988301	1.07E+07	4.73409	0.302619	2.37788	0.999926	0.585827	0.111284	2.3934e+06;271997;297863;252704;275420;177712;	2.38508e+06;129280;297863;252704;275420;177712;	0.993359;0.673891;0.991746;0.848239;0.990391;0.892269;	103993	0	0	0	0
DIA_IN3.mzML	DIA_IN3	Q14204	Q14204	DYHC1_HUMAN	DYNC1H1	9.58E+06	1.01E+07	7.37E+06	9.58E+06	1.01E+07	7.37E+06	7.37E+06	LLNTFLER	LLNTFLER	LLNTFLER2	2	0.000141884	0.000256558	0.000635324	0.000526039	0.000224517	0.000526316	0	1	2.92E+06	2.93E+06	2.92E+06	0.996122	66.8814	66.6613	67.0129	51.4121	66.9521	51.3124	0.000128222	0.995782	1.14E+07	5.60978	0.294498	6.62112	0.999938	0.900547	0.386871	2.37442e+06;302499;285535;353239;261896;199370;	2.37441e+06;302499;285535;353239;261896;196891;	0.99689;0.900692;0.997602;0.985198;0.98754;0.981318;	104269	0	0	0	0
DIA_OC1.mzML	DIA_OC1	P78527	P78527	PRKDC_HUMAN	PRKDC	1.29E+06	1.08E+06	1.29E+06	1.29E+06	1.08E+06	1.29E+06	1.29E+06	LLNTWTNR	LLNTWTNR	LLNTWTNR2	2	4.20E-05	0.00142877	0.00026178	0.000270416	0.000224517	0.000270563	0	1	500907	435186	500907	0.97627	48.6299	48.4514	48.8045	24.0572	48.6686	24.0015	0.000393026	0.896187	3.81E+06	3.57395	0.376125	0.682172	0.999966	0.744485	0.0148522	372965;114469;47822.5;29819.5;56165.6;207578;	372965;111123;20681.1;16820.3;33278.3;108405;	0.994045;0.948934;0.61794;0.762729;0.787686;0.376308;	75703	0	0	0	0
DIA_OC2.mzML	DIA_OC2	P78527	P78527	PRKDC_HUMAN	PRKDC	1.77E+06	1.28E+06	1.38E+06	1.77E+06	1.28E+06	1.38E+06	1.38E+06	LLNTWTNR	LLNTWTNR	LLNTWTNR2	2	2.74E-05	0.00142877	0.000254647	0.000274499	0.000224517	0.000274574	0	1	411152	292268	411152	0.795882	48.5577	48.4253	48.6883	24.0572	48.5929	24.0161	0.000393026	0.917322	3.52E+06	3.27315	0.318924	0.534542	0.999876	0.572019	0.0343055	362923;76823.7;133441;40310.5;47542.9;201779;	347164;23677.1;130875;40310.5;19504.2;112598;	0.803195;0.430924;0.935633;0.947271;0.656563;0.405678;	75634	0	0	0	0
DIA_OC3.mzML	DIA_OC3	P78527	P78527	PRKDC_HUMAN	PRKDC	1.48E+06	1.09E+06	1.26E+06	1.48E+06	1.09E+06	1.26E+06	1.26E+06	LLNTWTNR	LLNTWTNR	LLNTWTNR2	2	3.25E-05	0.00142877	0.000261233	0.000255428	0.000224517	0.000255558	0	1	543658	396460	543658	0.970006	47.9597	47.7853	48.0921	24.0572	48.1049	23.8484	0.000393026	0.730673	2.16E+06	3.27485	0.304981	0.00227302	0.999676	0.680534	0.00753898	389834;115336;35749.6;60018.4;54205;196201;	372212;115336;15335.4;56109.5;0;99052.6;	0.975331;0.975819;0.64743;0.922732;0.345394;0.251833;	74737	0	0	0	0
DIA_OC1.mzML	DIA_OC1	P78527	P78527	PRKDC_HUMAN	PRKDC	1.29E+06	1.08E+06	1.29E+06	1.29E+06	1.08E+06	1.29E+06	1.29E+06	LLNTWTNRYPDAK	LLNTWTNRYPDAK	LLNTWTNRYPDAK3	3	4.20E-05	0.000256558	0.00026178	0.000270416	0.000224517	0.000270563	0	1	281712	240070	281712	0.964673	49.6009	49.3803	49.8206	25.3195	49.5758	25.3576	0.000128222	0.906198	2.34E+06	4.01355	0.433711	0	0.999999	0	-1.00E+07	185449;71706.7;24557.1;46631.6;13679.2;35582.6;	185449;71706.7;24557.1;15976.9;8018.46;32783.6;	0.974781;0.985313;0.828071;0.758729;0.691249;0.827284;	77224	0	0	0	0
DIA_OC2.mzML	DIA_OC2	P78527	P78527	PRKDC_HUMAN	PRKDC	1.77E+06	1.28E+06	1.38E+06	1.77E+06	1.28E+06	1.38E+06	1.38E+06	LLNTWTNRYPDAK	LLNTWTNRYPDAK	LLNTWTNRYPDAK3	3	2.74E-05	0.000256558	0.000254647	0.000274499	0.000224517	0.000274574	0	1	336932	234360	336932	0.943198	49.4829	49.2623	49.7027	25.3195	49.473	25.3366	0.000128222	0.425224	3.43E+06	4.22503	0.487792	0	0.999999	0	-1.00E+07	225421;102482;29631.9;37442.1;39149.9;61028.9;	225421;95424.1;16087;36728.2;25040.7;43844.3;	0.95807;0.934686;0.785291;0.883485;0.762609;0.776694;	77086	0	0	0	0
DIA_OC3.mzML	DIA_OC3	P78527	P78527	PRKDC_HUMAN	PRKDC	1.48E+06	1.09E+06	1.26E+06	1.48E+06	1.09E+06	1.26E+06	1.26E+06	LLNTWTNRYPDAK	LLNTWTNRYPDAK	LLNTWTNRYPDAK3	3	3.25E-05	0.000256558	0.000261233	0.000255428	0.000224517	0.000255558	0	1	274177	199943	274177	0.824706	48.934	48.5811	49.1085	25.3195	48.9281	25.3088	0.000128222	0.196372	4.99E+06	3.68423	0.370579	0	0.999999	0	-1.00E+07	240176;76860.6;32935.1;46791.4;21832;60597.1;	181638;60723.1;31816.4;23543.4;9817.65;60597.1;	0.815044;0.822888;0.883331;0.783246;0.797801;0.860832;	76258	0	0	0	0
DIA_OC1.mzML	DIA_OC1	Q15061	Q15061	WDR43_HUMAN	WDR43	173681	153509	164271	173681	153509	164271	164271	LLNVWQVR	LLNVWQVR	LLNVWQVR2	2	0.00016107	0.00687044	0.00026178	0.000497884	0.000224517	0.000498132	0	1	173681	153509	173681	0.803694	72.3304	72.1986	72.4618	59.8031	72.3423	59.7836	0.00108114	0	580690	2.29639	0.640802	1.71E-07	0.99714	0	-1.00E+07	186980;19830.4;24792.2;25687.4;0;1137.64;	129762;19125.9;24792.2;7520.54;0;346.981;	0.77496;0.844775;0.922395;-0.0404948;0;0.592062;	112826	0	0	0	0
DIA_OC2.mzML	DIA_OC2	Q15061	Q15061	WDR43_HUMAN	WDR43	194132	133776	159063	194132	133776	159063	159063	LLNVWQVR	LLNVWQVR	LLNVWQVR2	2	2.74E-05	0.00687044	0.000254647	0.000503651	0.000224517	0.000503778	0	1	194132	133776	194132	0.938138	72.3175	72.1427	72.452	59.8031	72.3393	59.7843	0.00108114	0	1.29E+06	3.21824	0.265505	0.750943	0.998268	0	-1.00E+07	128856;52200;22939.7;25412.6;0;7359.13;	118993;52200;22939.7;6840.71;0;3659.4;	0.915968;0.980883;0.955864;0.286917;0;0.754382;	112895	0	0	0	0
DIA_OC3.mzML	DIA_OC3	Q15061	Q15061	WDR43_HUMAN	WDR43	234987	184536	144260	234987	184536	144260	144260	LLNVWQVR	LLNVWQVR	LLNVWQVR2	2	0.000111698	0.00687044	0.000261233	0.000451467	0.000224517	0.000451671	0	1	234987	184536	234987	0.72582	71.5662	71.4341	71.6545	59.8031	71.6129	59.7167	0.00108114	0	704145	1.79299	0.539158	1.32702	0.999087	0	-1.00E+07	419135;38388.7;10693.9;31556.9;0;4486.37;	207219;17074.8;10693.9;14142.8;0;1710.01;	0.730146;0.594573;0.851553;0.686551;0;0.632574;	111722	0	0	0	0
DIA_OC1.mzML	DIA_OC1	Q9NW08	Q9NW08	RPC2_HUMAN	POLR3B	11438.9	10110.3	10110.3	11438.9	10110.3	10110.3	10110.3	LLPAFLK	LLPAFLK	LLPAFLK2	2	0.0023355	1	0.0205412	0.021777	0.106366	0.0217884	0	1	11438.9	10110.3	11438.9	0.901855	72.2784	72.0145	72.456	59.6772	72.2489	59.7147	0.00845196	0.0860474	86102.2	1.15208	0.304592	0	0.895516	0	-1.00E+07	10503.1;2706.43;13008.2;0;0;0;	10503.1;935.807;0;0;0;0;	0.921131;0.685513;-0.654538;0;0;0;	112746	0	0	0	0
DIA_OC2.mzML	DIA_OC2	Q9NW08	Q9NW08	RPC2_HUMAN	POLR3B	16692.7	11450.4	11450.4	16692.7	11450.4	11450.4	11450.4	LLPAFLK	LLPAFLK	LLPAFLK2	2	0.00295428	1	0.0210754	0.0224504	0.106366	0.0224621	0	1	16692.7	11450.4	16692.7	0.920361	72.2225	71.9594	72.4001	59.6772	72.2457	59.6593	0.00845196	0.653762	117674	0.855763	0.347623	0	0.872623	0	-1.00E+07	15676.4;3194.72;38308.1;0;0;0;	15676.4;1016.22;1599.71;0;0;0;	0.938165;0.645713;-0.527888;0;0;0;	112746	0	0	0	0
DIA_OC3.mzML	DIA_OC3	Q9NW08	Q9NW08	RPC2_HUMAN	POLR3B	23862.6	18765.9	18765.9	23862.6	18765.9	18765.9	18765.9	LLPAFLK	LLPAFLK	LLPAFLK2	2	0.000190383	1	0.0219194	0.0223269	0.106366	0.0223347	0	1	23862.6	18765.9	23862.6	0.934896	71.5138	71.2507	71.7799	59.6772	71.5227	59.6507	0.00845196	0.926716	178255	1.61107	0.419341	0	0.997943	0	-1.00E+07	15988.5;7874;18224.9;0;0;0;	15988.5;7874;0;0;0;0;	0.953583;0.896952;-0.851097;0;0;0;	111642	0	0	0	0
DIA_OC1.mzML	DIA_OC1	Q8NFU1	Q8NFU1	BEST2_HUMAN	BEST2	728158	624473	810572	728158	624473	810572	810572	LLPAGAGMVAGGPLGR	LLPAGAGMVAGGPLGR	LLPAGAGMVAGGPLGR2	2	6.27E-05	0.0121189	0.00026178	0.000270416	0.000224517	0.000270563	0	1	728158	624473	728158	0.85614	67.7134	67.4934	67.7996	52.1993	67.71	52.2056	0.00172984	0.860272	2.04E+06	2.99006	0.46428	0	0.999549	1.05795	0.0323153	1.00548e+06;77828.6;25031.6;10714;50386.4;23324.8;	606293;71478.5;2830.99;0;50386.4;23087.3;	0.844821;0.92649;-0.0475205;0.0172131;0.892535;0.910415;	105601	0	0	0	0
DIA_OC2.mzML	DIA_OC2	Q8NFU1	Q8NFU1	BEST2_HUMAN	BEST2	1.47E+06	999066	1.04E+06	1.47E+06	999066	1.04E+06	1.04E+06	LLPAGAGMVAGGPLGR	LLPAGAGMVAGGPLGR	LLPAGAGMVAGGPLGR2	2	0.000422591	0.0121189	0.000254647	0.000274499	0.000224517	0.000274574	0	1	1.47E+06	999066	1.47E+06	0.995433	67.6675	67.4006	67.9308	52.1993	67.7434	52.0758	0.00172984	0.859427	2.27E+06	1.2222	0.279811	0	0.987748	0	-1.00E+07	1.47354e+06;46219;128165;76430.8;27576.3;9810.76;	1.47354e+06;0;38388.8;12625.7;0;2921.63;	0.995433;0.480922;-0.0324864;0.0480596;0.331728;0.434632;	105601	0	0	0	0
DIA_OC3.mzML	DIA_OC3	Q8NFU1	Q8NFU1	BEST2_HUMAN	BEST2	1.51E+06	1.10E+06	813996	1.51E+06	1.10E+06	813996	813996	LLPAGAGMVAGGPLGR	LLPAGAGMVAGGPLGR	LLPAGAGMVAGGPLGR2	2	0.000559829	0.0121189	0.000261233	0.000255428	0.000224517	0.000255558	0	1	1.51E+06	1.10E+06	1.51E+06	0.979294	67.3463	67.0829	67.6097	52.1993	67.2371	52.3915	0.00172984	0.821907	1.70E+06	1.64247	0.285444	0	0.986928	0	-1.00E+07	1.45052e+06;120237;81462.1;86648.7;34082.9;0;	1.45052e+06;62554.3;0;44823.8;0;0;	0.993277;0.655035;-0.293421;0.647061;0.180326;0;	105118	0	0	0	0
DIA_OC1.mzML	DIA_OC1	Q3KQV9	Q3KQV9	UAP1L_HUMAN	UAP1L1	195751	163688	181163	195751	163688	181163	181163	LLPAVTFDGK	LLPAVTFDGK	LLPAVTFDGK2	2	0.0004397	0.0185289	0.00026178	0.000270416	0.000224517	0.000270563	0	1	139535	116680	139535	0.927216	64.9723	64.8378	65.1935	47.0645	64.6832	47.5964	0.00262443	0.339532	157834	2.54719	0.468529	0	0.982633	1.19566	0.00739225	105161;44759.9;184582;19491.3;0;0;	105161;24752.4;153406;9621.56;0;0;	0.987177;0.735324;0.834064;0.765517;0;0;	101305	0	0	0	0
DIA_OC2.mzML	DIA_OC2	Q3KQV9	Q3KQV9	UAP1L_HUMAN	UAP1L1	157699	106921	162714	157699	106921	162714	162714	LLPAVTFDGK	LLPAVTFDGK	LLPAVTFDGK2	2	0.00111972	0.0185289	0.000254647	0.000274499	0.000224517	0.000274574	0	1	157699	106921	157699	0.943182	64.8848	64.7099	65.062	47.0645	64.5515	47.5854	0.00262443	0.846259	543743	2.17774	0.535759	0	0.955284	1.11837	0.00209968	120995;38538.1;192431;32229.4;3081.76;0;	120995;4474.21;94015.9;32229.4;955.791;0;	0.989098;-0.198331;0.467731;0.929275;0.531328;0;	101236	0	0	0	0
DIA_OC3.mzML	DIA_OC3	Q3KQV9	Q3KQV9	UAP1L_HUMAN	UAP1L1	181513	137183	125602	181513	137183	125602	125602	LLPAVTFDGK	LLPAVTFDGK	LLPAVTFDGK2	2	0.000647435	0.0185289	0.000261233	0.000255428	0.000224517	0.000255558	0	1	48278	36182.6	48278	0.610178	64.5168	64.4285	64.6061	47.0645	64.0781	47.7994	0.00262443	0.524157	311984	2.02097	0.732588	0.795594	0.982858	1.4069	0.0165954	82255.1;24012.6;38301.3;10659.4;2570.29;0;	29088;18009.4;0;1180.62;2570.29;0;	0.502472;0.801784;-0.322256;0.341038;0.801784;0;	100684	0	0	0	0
DIA_ON1.mzML	DIA_ON1	Q3KQV9	Q3KQV9	UAP1L_HUMAN	UAP1L1	192288	151083	184797	192288	151083	184797	184797	LLPAVTFDGK	LLPAVTFDGK	LLPAVTFDGK2	2	0.000162893	0.0185289	0.000692042	0.000587544	0.000224517	0.000587544	0	1	192288	151083	192288	0.923998	64.2133	64.0382	64.3903	47.0645	64.2026	47.1011	0.00262443	0	187877	1.89164	0.698577	0	0.998906	0.953684	0.0031462	110511;87869.5;57625.5;13091.7;5337.5;8793.12;	110511;81777.6;0;0;1182.79;647.756;	0.991121;0.833292;-0.380179;0.422913;0.361827;-0.0514135;	100132	0	0	0	0
DIA_ON2.mzML	DIA_ON2	Q3KQV9	Q3KQV9	UAP1L_HUMAN	UAP1L1	185348	166564	151170	185348	166564	151170	151170	LLPAVTFDGK	LLPAVTFDGK	LLPAVTFDGK2	2	0.00015753	0.0185289	0.000604961	0.000595593	0.000224517	0.000595593	0	1	60262.5	48769.1	60262.5	0.454556	64.2061	64.1171	64.2952	47.0645	64.205	47.092	0.00262443	0.704198	192411	1.67299	0.543292	0	0.998622	1.05795	0.263468	90406.7;94124.4;47623.6;7690.27;599.937;9044.51;	31676.8;28585.7;7494.82;0;599.937;229.392;	0.683672;0.200664;0.0283651;-0.250646;0.801784;-0.435304;	100132	0	0	0	0
DIA_ON3.mzML	DIA_ON3	Q3KQV9	Q3KQV9	UAP1L_HUMAN	UAP1L1	157401	110709	118503	157401	110709	118503	118503	LLPAVTFDGK	LLPAVTFDGK	LLPAVTFDGK2	2	7.47E-05	0.0185289	0.000574713	0.000472367	0.000224517	0.00047259	0	1	95710.1	75913.3	95710.1	0.93832	64.0129	63.8347	64.1431	47.0645	63.9877	47.1395	0.00262443	0.783575	325775	2.10628	0.214865	0	0.994701	0	-1.00E+07	105393;59054;39703.8;5423.45;3943.13;13735.5;	93838.5;0;13876.5;1871.52;0;13735.5;	0.945046;0.0941526;0.50123;0.601077;0.357457;0.961161;	99856	0	0	0	0
DIA_IN1.mzML	DIA_IN1	Q3KQV9	Q3KQV9	UAP1L_HUMAN	UAP1L1	115137	112217	68332.1	115137	112217	68332.1	68332.1	LLPAVTFDGK	LLPAVTFDGK	LLPAVTFDGK2	2	0.00727382	0.0185289	0.000695894	0.00059952	0.000224517	0.00059988	0	1	79001.4	75391.9	79001.4	0.864026	64.7271	64.553	64.859	47.0645	64.4323	47.584	0.00262443	0	0	1.17138	0.394699	0	0.880931	0	-1.00E+07	53630.6;53458.8;92361.7;17969.7;0;11089.6;	53630.6;20856.3;0;4514.52;0;5314.33;	0.978411;0.719379;0.026706;0.17343;0;0.734166;	100891	0	0	0	0
DIA_IN2.mzML	DIA_IN2	Q3KQV9	Q3KQV9	UAP1L_HUMAN	UAP1L1	113307	118037	126154	113307	118037	126154	126154	LLPAVTFDGK	LLPAVTFDGK	LLPAVTFDGK2	2	0.0045892	0.0185289	0.000698324	0.000616523	0.000224517	0.000616903	0	1	113307	118037	113307	0.897479	64.0287	63.8092	64.2065	47.0645	63.96	47.1976	0.00262443	0	0	1.58263	0.646669	0	0.909724	0	-1.00E+07	67565.9;53264.5;66547.7;0;0;19284.5;	67565.9;45741.4;0;0;0;0;	0.951674;0.817425;0.395816;0;0;-0.316944;	99787	0	0	0	0
DIA_OC1.mzML	DIA_OC1	Q5VW36	Q5VW36	FOCAD_HUMAN	FOCAD	331996	291578	223048	331996	291578	223048	223048	LLPAWIR	LLPAWIR	LLPAWIR2	2	0.00265987	1	0.00026178	0.000270416	0.000224517	0.000270563	0	1	132358	110679	132358	0.993091	74.1298	73.9119	74.3076	62.1581	74.0175	62.3965	0.00523134	0	0	1.58328	0.104435	0.396564	0.87755	0	-1.00E+07	39979.7;131154;3766.96;20513;1102.87;0;	0;131154;1203.74;0;0;0;	0.608516;0.996803;0.588717;0.151579;-0.42006;0;	115647	0	0	0	0
DIA_OC2.mzML	DIA_OC2	Q5VW36	Q5VW36	FOCAD_HUMAN	FOCAD	384336	260582	194300	384336	260582	194300	194300	LLPAWIR	LLPAWIR	LLPAWIR2	2	0.000695194	1	0.000254647	0.000274499	0.000224517	0.000274574	0	1	194310	132264	194310	0.879952	73.9386	73.7644	74.0702	62.1581	73.8723	62.2423	0.00523134	0.427371	220480	1.90537	0.200099	0.314665	0.975392	0	-1.00E+07	82813.4;140344;2985.03;10272.1;1226.39;0;	82813.4;111496;0;0;434.698;0;	0.974907;0.809424;0.400675;-0.500463;0.630136;0;	115440	0	0	0	0
DIA_OC3.mzML	DIA_OC3	Q5VW36	Q5VW36	FOCAD_HUMAN	FOCAD	300061	232238	161746	300061	232238	161746	161746	LLPAWIR	LLPAWIR	LLPAWIR2	2	0.000629418	1	0.000261233	0.000255428	0.000224517	0.000255558	0	1	116723	87081.6	116723	0.749206	73.1893	73.0107	73.3642	62.1581	73.2957	62.051	0.00523134	0	0	1.69413	0.747495	0	0.985345	0	-1.00E+07	46410.9;135651;3424.38;21948;1833.17;1612.09;	46410.9;69888;424.303;55.766;0;0;	0.897427;0.654297;0.169261;-0.430798;0.585381;0.585381;	114267	0	0	0	0
DIA_ON1.mzML	DIA_ON1	Q5VW36	Q5VW36	FOCAD_HUMAN	FOCAD	67490.7	51614.4	58823.7	67490.7	51614.4	58823.7	58823.7	LLPAWIR	LLPAWIR	LLPAWIR2	2	0.00233326	1	0.00121286	0.00100503	0.000224517	0.00100553	0	1	67490.7	51614.4	67490.7	0.906254	73.3165	73.1394	73.4914	62.1581	73.2795	62.2167	0.00523134	0	0	1.71664	0.483194	0	0.947858	0	-1.00E+07	30517.2;42509.7;0;0;0;0;	30517.2;36973.5;0;0;0;0;	0.992751;0.834862;0;0;0;0;	114405	0	0	0	0
DIA_ON2.mzML	DIA_ON2	Q5VW36	Q5VW36	FOCAD_HUMAN	FOCAD	49219.6	38941.2	54289.4	49219.6	38941.2	54289.4	54289.4	LLPAWIR	LLPAWIR	LLPAWIR2	2	0.00166868	1	0.01974	0.0194059	0.000224517	0.0194136	0	1	49219.6	38941.2	49219.6	0.97526	73.4428	73.2641	73.6171	62.1581	73.3728	62.3244	0.00523134	0	0	1.8822	0.628534	0	0.943873	0	-1.00E+07	24386.1;24833.5;0;0;0;0;	24386.1;24833.5;0;0;0;0;	0.956593;0.993591;0;0;0;0;	114612	0	0	0	0
DIA_ON3.mzML	DIA_ON3	Q5VW36	Q5VW36	FOCAD_HUMAN	FOCAD	60974	44053.4	61416.5	60974	44053.4	61416.5	61416.5	LLPAWIR	LLPAWIR	LLPAWIR2	2	0.00109998	1	0.0862266	0.081055	0.000224517	0.0810811	0	1	60974	44053.4	60974	0.962818	73.2043	72.9837	73.3364	62.1581	73.213	62.0774	0.00523134	0	0	1.84441	0.580929	0	0.969972	0	-1.00E+07	31592.1;29594.7;0;0;0;0;	31379.3;29594.7;0;0;0;0;	0.943932;0.982843;0;0;0;0;	114267	0	0	0	0
DIA_IN1.mzML	DIA_IN1	Q5VW36	Q5VW36	FOCAD_HUMAN	FOCAD	87496	88756.8	119725	87496	88756.8	119725	119725	LLPAWIR	LLPAWIR	LLPAWIR2	2	0.00231267	1	0.000695894	0.00059952	0.000224517	0.00059988	0	1	87496	88756.8	87496	0.988173	73.6579	73.5257	73.8351	62.1581	73.6047	62.2197	0.00523134	0	0	1.93483	0.549977	0	0.955604	0	-1.00E+07	48037.2;39483.7;1733.01;0;0;0;	48012.3;39483.7;0;0;0;0;	0.995907;0.978768;0.556736;0;0;0;	114888	0	0	0	0
DIA_IN2.mzML	DIA_IN2	Q5VW36	Q5VW36	FOCAD_HUMAN	FOCAD	75506.9	83841.6	86919.9	75506.9	83841.6	86919.9	86919.9	LLPAWIR	LLPAWIR	LLPAWIR2	2	0.00262609	1	0.00133067	0.0011236	0.000224517	0.00112423	0	1	75506.9	83841.6	75506.9	0.971575	73.2311	73.056	73.4089	62.1581	73.2546	62.1097	0.00523134	0	0	1.88176	0.625634	0	0.945814	0	-1.00E+07	41125.7;36746.6;0;0;0;0;	38760.3;36746.6;0;0;0;0;	0.965149;0.978352;0;0;0;0;	114198	0	0	0	0
DIA_IN3.mzML	DIA_IN3	Q5VW36	Q5VW36	FOCAD_HUMAN	FOCAD	116019	120900	143328	116019	120900	143328	143328	LLPAWIR	LLPAWIR	LLPAWIR2	2	0.000270685	1	0.000635324	0.000526039	0.000224517	0.000526316	0	1	116019	120900	116019	0.987372	73.3994	73.1775	73.5766	62.1581	73.3943	62.1264	0.00523134	0.825339	520207	2.0715	0.644339	0.000327281	0.998593	0	-1.00E+07	55545;60473.8;1790.54;0;0;0;	55545;60473.8;0;0;0;0;	0.983853;0.990604;0.496555;0;0;0;	114474	0	0	0	0
DIA_OC1.mzML	DIA_OC1	Q5T9C9	Q5T9C9	PI5L1_HUMAN	PIP5KL1	1.60E+07	1.39E+07	1.20E+07	1.60E+07	1.39E+07	1.20E+07	1.20E+07	LLPDAPNALHILDGPEQR	LLPDAPNALHILDGPEQR	LLPDAPNALHILDGPEQR2	2	4.20E-05	0.000256558	0.00026178	0.000270416	0.000224517	0.000270563	0	1	377924	316022	377924	0.858385	75.8003	75.6217	76.0211	65.2858	75.7227	65.4097	0.000128222	0.81394	287283	3.20846	0.352847	3.44222	0.999999	0.44702	0.00223267	234159;137795;3037.94;30754.3;20911.7;39209.8;	234159;113159;865.064;30605.8;4187.53;39209.8;	0.982297;0.601102;0.484191;0.86162;0.465288;0.924119;	118255	0	0	0	0
DIA_OC2.mzML	DIA_OC2	Q5T9C9	Q5T9C9	PI5L1_HUMAN	PIP5KL1	1.91E+07	1.30E+07	1.26E+07	1.91E+07	1.30E+07	1.26E+07	1.26E+07	LLPDAPNALHILDGPEQR	LLPDAPNALHILDGPEQR	LLPDAPNALHILDGPEQR2	2	2.74E-05	0.000256558	0.000254647	0.000274499	0.000224517	0.000274574	0	1	415245	292496	415245	0.91818	75.7394	75.6045	75.914	65.2858	75.7913	65.2519	0.000128222	0.833547	379151	4.05895	0.38589	1.07653	1	1.9037	0.0122972	331723;136182;39225.5;47723.7;29024.2;37171.9;	258985;110889;39225.5;45372;12140.8;15895.7;	0.917631;0.908578;0.982146;0.944781;0.671532;0.732809;	118255	0	0	0	0
DIA_OC3.mzML	DIA_OC3	Q5T9C9	Q5T9C9	PI5L1_HUMAN	PIP5KL1	1.14E+07	8.34E+06	1.19E+07	1.14E+07	8.34E+06	1.19E+07	1.19E+07	LLPDAPNALHILDGPEQR	LLPDAPNALHILDGPEQR	LLPDAPNALHILDGPEQR2	2	3.25E-05	0.000256558	0.000261233	0.000255428	0.000224517	0.000255558	0	1	551296	411628	551296	0.965727	75.2951	75.0745	75.4697	65.2858	75.0995	65.5477	0.000128222	0.68555	479857	3.42066	0.447708	1.83063	0.999999	0.945478	0.0324024	378914;163935;3739.79;37354;36294.9;40390.1;	378914;157001;0;15380.5;33328.5;39734.4;	0.993691;0.930101;0.19774;0.640489;0.803469;0.84875;	117565	0	0	0	0
DIA_ON1.mzML	DIA_ON1	Q5T9C9	Q5T9C9	PI5L1_HUMAN	PIP5KL1	2.01E+07	1.61E+07	1.56E+07	2.01E+07	1.61E+07	1.56E+07	1.56E+07	LLPDAPNALHILDGPEQR	LLPDAPNALHILDGPEQR	LLPDAPNALHILDGPEQR2	2	9.31E-05	0.000256558	0.000692042	0.000587544	0.000224517	0.000587544	0	1	597431	496265	597431	0.987837	75.3334	75.1548	75.5969	65.2858	75.188	65.4879	0.000128222	0.931851	923737	4.21293	0.470895	0	0.999856	0	-1.00E+07	391530;155941;40065.6;54946.4;12339.8;41085.5;	386544;155941;40065.6;54946.4;0;16766.5;	0.987267;0.995756;0.889029;0.969376;0.450842;0.770554;	117565	0	0	0	0
DIA_ON2.mzML	DIA_ON2	Q5T9C9	Q5T9C9	PI5L1_HUMAN	PIP5KL1	1.79E+07	1.63E+07	1.58E+07	1.79E+07	1.63E+07	1.58E+07	1.58E+07	LLPDAPNALHILDGPEQR	LLPDAPNALHILDGPEQR	LLPDAPNALHILDGPEQR2	2	9.00E-05	0.000256558	0.000604961	0.000595593	0.000224517	0.000595593	0	1	518875	468826	518875	0.990602	75.327	75.1484	75.5493	65.2858	75.2276	65.4393	0.000128222	0.813397	405969	4.34336	0.750171	0	0.999994	0.619412	0.10863	346151;126908;37687.2;45815.5;17658;26231.4;	346151;126908;37687.2;45815.5;10002.7;12286.4;	0.991749;0.99109;0.883606;0.98059;0.76392;0.652625;	117565	0	0	0	0
DIA_ON3.mzML	DIA_ON3	Q5T9C9	Q5T9C9	PI5L1_HUMAN	PIP5KL1	1.98E+07	1.54E+07	1.62E+07	1.98E+07	1.54E+07	1.62E+07	1.62E+07	LLPDAPNALHILDGPEQR	LLPDAPNALHILDGPEQR	LLPDAPNALHILDGPEQR2	2	7.47E-05	0.000256558	0.000574713	0.000472367	0.000224517	0.00047259	0	1	734508	614137	734508	0.991048	75.3098	75.1783	75.5309	65.2858	75.1969	65.5068	0.000128222	0.941444	1.24E+06	4.78963	0.811285	0.312581	0.999972	0	-1.00E+07	503992;196694;58247.2;58513.6;27852.1;32339.3;	487172;188823;58247.2;58513.6;0;30242.5;	0.990133;0.996486;0.934413;0.981106;0.66385;0.818784;	117565	0	0	0	0
DIA_IN1.mzML	DIA_IN1	Q5T9C9	Q5T9C9	PI5L1_HUMAN	PIP5KL1	1.12E+07	1.10E+07	1.00E+07	1.12E+07	1.10E+07	1.00E+07	1.00E+07	LLPDAPNALHILDGPEQR	LLPDAPNALHILDGPEQR	LLPDAPNALHILDGPEQR2	2	0.000104439	0.000256558	0.000695894	0.00059952	0.000224517	0.00059988	0	1	220835	229892	220835	0.921493	75.456	75.3209	75.5884	65.2858	75.49	65.3519	0.000128222	0	0	3.81722	0.317973	0.0642091	0.99995	0.367441	0.00282788	173994;68641.6;13768.4;21407.6;6521.24;15128.9;	142296;58454.9;13768.4;20084.9;0;14715.8;	0.926667;0.910134;0.894169;0.917895;0.524268;0.909395;	117703	0	0	0	0
DIA_IN2.mzML	DIA_IN2	Q5T9C9	Q5T9C9	PI5L1_HUMAN	PIP5KL1	9.39E+06	9.24E+06	9.60E+06	9.39E+06	9.24E+06	9.60E+06	9.60E+06	LLPDAPNALHILDGPEQR	LLPDAPNALHILDGPEQR	LLPDAPNALHILDGPEQR2	2	0.000103423	0.000256558	0.000698324	0.000616523	0.000224517	0.000616903	0	1	183228	193009	183228	0.920857	75.2505	75.1616	75.3826	65.2858	75.1383	65.5382	0.000128222	0.939426	148217	4.25125	0.387598	0	0.999977	0.573226	0.382589	159985;66312.9;14914.2;14466.1;12087.4;9565.63;	120196;50177.9;13797.9;12853.7;12087.4;3499.73;	0.921878;0.928857;0.888924;0.88008;0.930747;0.669864;	117358	0	0	0	0
DIA_IN3.mzML	DIA_IN3	Q5T9C9	Q5T9C9	PI5L1_HUMAN	PIP5KL1	1.20E+07	1.17E+07	1.03E+07	1.20E+07	1.17E+07	1.03E+07	1.03E+07	LLPDAPNALHILDGPEQR	LLPDAPNALHILDGPEQR	LLPDAPNALHILDGPEQR2	2	0.000141884	0.000256558	0.000635324	0.000526039	0.000224517	0.000526316	0	1	275466	298323	275466	0.971712	75.2839	75.1519	75.4163	65.2858	75.2709	65.3676	0.000128222	0.745377	242125	4.40784	0.695011	6.04E-05	0.999985	0.966681	0.0133824	212794;72342.3;9105.63;23267.3;15079.8;11785.1;	187913;64285.6;2995.11;23267.3;15079.8;11098.7;	0.987672;0.926595;0.577839;0.967466;0.960085;0.820239;	117427	0	0	0	0
DIA_OC1.mzML	DIA_OC1	Q5T9C9	Q5T9C9	PI5L1_HUMAN	PIP5KL1	1.60E+07	1.39E+07	1.20E+07	1.60E+07	1.39E+07	1.20E+07	1.20E+07	LLPDAPNALHILDGPEQR	LLPDAPNALHILDGPEQR	LLPDAPNALHILDGPEQR3	3	6.27E-05	0.00132871	0.00026178	0.000270416	0.000224517	0.000270563	0	1	9.12E+06	7.63E+06	9.12E+06	0.998251	75.821	75.5995	75.9986	65.5121	75.8793	65.4415	0.000368895	0.998861	6.13E+07	5.9479	0.822543	0	0.999836	1.05935	0.00735421	7.58387e+06;3.77273e+06;3.6886e+06;3.23932e+06;2.86587e+06;2.56746e+06;	7.58387e+06;3.77273e+06;3.6886e+06;3.23932e+06;2.86587e+06;2.56746e+06;	0.99621;0.996433;0.998568;0.99662;0.998138;0.997921;	118291	0	0	0	0
DIA_OC2.mzML	DIA_OC2	Q5T9C9	Q5T9C9	PI5L1_HUMAN	PIP5KL1	1.91E+07	1.30E+07	1.26E+07	1.91E+07	1.30E+07	1.26E+07	1.26E+07	LLPDAPNALHILDGPEQR	LLPDAPNALHILDGPEQR	LLPDAPNALHILDGPEQR3	3	2.74E-05	0.00132871	0.000254647	0.000274499	0.000224517	0.000274574	0	1	1.15E+07	8.07E+06	1.15E+07	0.995934	75.718	75.5397	75.981	65.5121	75.9443	65.2191	0.000368895	0.99972	7.57E+07	5.91523	0.590201	0	0.999752	0.722168	0.00124533	9.33649e+06;4.69572e+06;4.61917e+06;4.13274e+06;3.61482e+06;3.22252e+06;	9.33649e+06;4.69572e+06;4.61917e+06;4.13274e+06;3.61482e+06;3.22252e+06;	0.990784;0.991842;0.995143;0.996969;0.995914;0.997093;	118222	0	0	0	0
DIA_OC3.mzML	DIA_OC3	Q5T9C9	Q5T9C9	PI5L1_HUMAN	PIP5KL1	1.14E+07	8.34E+06	1.19E+07	1.14E+07	8.34E+06	1.19E+07	1.19E+07	LLPDAPNALHILDGPEQR	LLPDAPNALHILDGPEQR	LLPDAPNALHILDGPEQR3	3	3.25E-05	0.00132871	0.000261233	0.000255428	0.000224517	0.000255558	0	1	1.05E+07	7.82E+06	1.05E+07	0.994382	75.2737	75.099	75.4933	65.5121	75.2657	65.5172	0.000368895	0.996556	6.88E+07	5.89848	0.568907	0	0.999961	0.730701	0.0204887	8.76028e+06;4.47792e+06;4.20696e+06;3.74109e+06;3.25846e+06;3.00022e+06;	8.76028e+06;4.47792e+06;4.20696e+06;3.74109e+06;3.25846e+06;3.00022e+06;	0.991372;0.99492;0.993055;0.994399;0.99501;0.995559;	117532	0	0	0	0
DIA_ON1.mzML	DIA_ON1	Q5T9C9	Q5T9C9	PI5L1_HUMAN	PIP5KL1	2.01E+07	1.61E+07	1.56E+07	2.01E+07	1.61E+07	1.56E+07	1.56E+07	LLPDAPNALHILDGPEQR	LLPDAPNALHILDGPEQR	LLPDAPNALHILDGPEQR3	3	9.31E-05	0.00132871	0.000692042	0.000587544	0.000224517	0.000587544	0	1	1.31E+07	1.08E+07	1.31E+07	0.995254	75.3579	75.1786	75.5323	65.5121	75.3445	65.5163	0.000368895	0.998263	7.98E+07	5.90607	0.614209	0	0.999788	1.02833	0.255186	1.07942e+07;5.28599e+06;5.27418e+06;4.55481e+06;4.09429e+06;3.68181e+06;	1.07942e+07;5.28599e+06;5.27418e+06;4.55481e+06;4.09429e+06;3.68181e+06;	0.991316;0.993506;0.995024;0.995271;0.995228;0.995612;	117601	0	0	0	0
DIA_ON2.mzML	DIA_ON2	Q5T9C9	Q5T9C9	PI5L1_HUMAN	PIP5KL1	1.79E+07	1.63E+07	1.58E+07	1.79E+07	1.63E+07	1.58E+07	1.58E+07	LLPDAPNALHILDGPEQR	LLPDAPNALHILDGPEQR	LLPDAPNALHILDGPEQR3	3	9.00E-05	0.00132871	0.000604961	0.000595593	0.000224517	0.000595593	0	1	1.28E+07	1.16E+07	1.28E+07	0.996487	75.3514	75.1722	75.5267	65.5121	75.4216	65.473	0.000368895	0.997118	7.19E+07	5.93653	0.581151	0	0.999957	1.5039	0.249889	1.07059e+07;5.36463e+06;5.2028e+06;4.5895e+06;4.00404e+06;3.6243e+06;	1.07059e+07;5.36463e+06;5.2028e+06;4.5895e+06;4.00404e+06;3.6243e+06;	0.99683;0.995554;0.996946;0.995122;0.99528;0.997161;	117601	0	0	0	0
DIA_ON3.mzML	DIA_ON3	Q5T9C9	Q5T9C9	PI5L1_HUMAN	PIP5KL1	1.98E+07	1.54E+07	1.62E+07	1.98E+07	1.54E+07	1.62E+07	1.62E+07	LLPDAPNALHILDGPEQR	LLPDAPNALHILDGPEQR	LLPDAPNALHILDGPEQR3	3	7.47E-05	0.00132871	0.000574713	0.000472367	0.000224517	0.00047259	0	1	1.40E+07	1.17E+07	1.40E+07	0.9949	75.3335	75.1549	75.5077	65.5121	75.3465	65.5382	0.000368895	0.997528	8.52E+07	5.91651	0.646214	0	0.999669	1.27985	0.333142	1.1644e+07;6.02176e+06;5.70039e+06;5.01022e+06;4.34778e+06;3.98175e+06;	1.1644e+07;6.02176e+06;5.70039e+06;5.01022e+06;4.34778e+06;3.98175e+06;	0.994597;0.992689;0.996067;0.994994;0.994762;0.993381;	117601	0	0	0	0
DIA_IN1.mzML	DIA_IN1	Q5T9C9	Q5T9C9	PI5L1_HUMAN	PIP5KL1	1.12E+07	1.10E+07	1.00E+07	1.12E+07	1.10E+07	1.00E+07	1.00E+07	LLPDAPNALHILDGPEQR	LLPDAPNALHILDGPEQR	LLPDAPNALHILDGPEQR3	3	0.000104439	0.00132871	0.000695894	0.00059952	0.000224517	0.00059988	0	1	7.19E+06	7.66E+06	7.19E+06	0.996591	75.4767	75.2562	75.655	65.5121	75.65	65.3812	0.000368895	0.997129	3.88E+07	5.85892	0.601532	0	0.99985	1.17664	0.0373049	5.65104e+06;2.64122e+06;2.87892e+06;2.51091e+06;2.21659e+06;2.09895e+06;	5.65104e+06;2.64122e+06;2.87892e+06;2.51091e+06;2.21659e+06;2.09895e+06;	0.993332;0.967848;0.997151;0.995545;0.996165;0.996272;	117739	0	0	0	0
DIA_IN2.mzML	DIA_IN2	Q5T9C9	Q5T9C9	PI5L1_HUMAN	PIP5KL1	9.39E+06	9.24E+06	9.60E+06	9.39E+06	9.24E+06	9.60E+06	9.60E+06	LLPDAPNALHILDGPEQR	LLPDAPNALHILDGPEQR	LLPDAPNALHILDGPEQR3	3	0.000103423	0.00132871	0.000698324	0.000616523	0.000224517	0.000616903	0	1	6.48E+06	7.42E+06	6.48E+06	0.993755	75.2712	75.0961	75.4923	65.5121	75.2951	65.5684	0.000368895	0.992913	3.79E+07	5.90328	0.638962	0	0.999954	0.956507	0.490185	5.06277e+06;2.69601e+06;2.58759e+06;2.25923e+06;2.06084e+06;1.83645e+06;	5.06277e+06;2.69601e+06;2.58759e+06;2.25923e+06;2.06084e+06;1.83645e+06;	0.995245;0.993356;0.992446;0.992889;0.992393;0.997129;	117394	0	0	0	0
DIA_IN3.mzML	DIA_IN3	Q5T9C9	Q5T9C9	PI5L1_HUMAN	PIP5KL1	1.20E+07	1.17E+07	1.03E+07	1.20E+07	1.17E+07	1.03E+07	1.03E+07	LLPDAPNALHILDGPEQR	LLPDAPNALHILDGPEQR	LLPDAPNALHILDGPEQR3	3	0.000206058	0.00132871	0.000635324	0.000526039	0.000224517	0.000526316	0	1	6.56E+06	7.08E+06	6.56E+06	0.994981	75.3076	75.1293	75.483	65.5121	75.4201	65.4001	0.000368895	0.996944	3.75E+07	5.8681	0.890742	0	0.99955	0.45432	0.178882	5.52798e+06;2.60341e+06;2.67378e+06;2.31163e+06;1.97716e+06;1.90532e+06;	5.52798e+06;2.60341e+06;2.67378e+06;2.31163e+06;1.97716e+06;1.90532e+06;	0.994087;0.984925;0.994775;0.992139;0.996158;0.994048;	117463	0	0	0	0
DIA_OC1.mzML	DIA_OC1	P78417	P78417	GSTO1_HUMAN	GSTO1	101937	85240.5	81368.4	101937	85240.5	81368.4	81368.4	LLPDDPYEK	LLPDDPYEK	LLPDDPYEK2	2	0.000893151	0.0206989	0.00026178	0.000270416	0.000224517	0.000270563	0	1	77934.8	65169.6	77934.8	0.96497	47.5743	47.2666	47.7492	22.2214	47.599	22.1828	0.00290142	0	579485	1.43203	0.140192	0.691407	0.95858	0.792848	0.0166593	77934.8;41584.2;225558;0;11830.1;0;	77934.8;0;0;0;0;0;	0.96497;0.589683;-0.01774;0;0.59055;0;	74051	0	0	0	0
DIA_OC2.mzML	DIA_OC2	P78417	P78417	GSTO1_HUMAN	GSTO1	154507	104757	138580	154507	104757	138580	138580	LLPDDPYEK	LLPDDPYEK	LLPDDPYEK2	2	2.74E-05	0.0206989	0.000254647	0.000274499	0.000224517	0.000274574	0	1	154507	104757	154507	0.872857	47.5503	47.3317	47.7685	22.2214	47.5532	22.1954	0.00290142	0	141618	2.72365	0.305767	0.954131	0.999208	1.16059	0.00488132	74715.1;58596.4;263047;27171;11979.3;0;	68739.7;58596.4;0;27171;11979.3;0;	0.859914;0.912578;0.306622;0.819937;0.823696;0;	74051	0	0	0	0
DIA_OC3.mzML	DIA_OC3	P78417	P78417	GSTO1_HUMAN	GSTO1	140179	108529	86981.5	140179	108529	86981.5	86981.5	LLPDDPYEK	LLPDDPYEK	LLPDDPYEK2	2	0.000137336	0.0206989	0.000261233	0.000255428	0.000224517	0.000255558	0	1	84383.2	61954.3	84383.2	0.847018	47.0382	46.9521	47.1692	22.2214	47.0758	22.1311	0.00290142	0	0	1.81809	0.428483	0.85664	0.998152	0	-1.00E+07	74977.6;31427.3;2422.16;3518.18;0;0;	51931.8;31427.3;0;1024.04;0;0;	0.792709;0.944478;-0.477962;0.610184;0;0;	73292	0	0	0	0
DIA_OC1.mzML	DIA_OC1	Q27J81	Q27J81	INF2_HUMAN	INF2	775681	657270	144349	775681	657270	144349	144349	LLPEKHEIENLR	LLPEKHEIENLR	LLPEKHEIENLR3	3	4.20E-05	0.000256558	0.00026178	0.000270416	0.000224517	0.000270563	0	1	109977	92657	109977	0.885435	38.5939	38.4163	38.725	5.0614	38.5234	5.19904	0.000128222	0.921314	2.25E+06	4.35256	0.25712	0	0.99998	0	-1.00E+07	538344;99230.1;44190.2;46031;28147.1;4582.65;	447838;86652.1;36643;45186.6;28147.1;0;	0.969283;0.903249;0.843933;0.853565;0.990628;0.550695;	59970	0	0	0	0
DIA_OC2.mzML	DIA_OC2	Q27J81	Q27J81	INF2_HUMAN	INF2	938389	646821	158301	938389	646821	158301	158301	LLPEKHEIENLR	LLPEKHEIENLR	LLPEKHEIENLR3	3	2.74E-05	0.000256558	0.000254647	0.000274499	0.000224517	0.000274574	0	1	87470	59305.2	87470	0.849887	38.5395	38.3192	38.6255	5.0614	38.5213	5.11295	0.000128222	0.841717	2.67E+06	3.39875	0.256163	0	0.999998	0.986665	0.0125239	666184;134054;64265.3;27633.2;32443.6;24659;	358754;62786.9;34845.6;27633.2;24991.2;7089.04;	0.752693;0.732765;0.776289;0.926093;0.868244;0.575599;	59901	0	0	0	0
DIA_OC3.mzML	DIA_OC3	Q27J81	Q27J81	INF2_HUMAN	INF2	710315	517995	129669	710315	517995	129669	129669	LLPEKHEIENLR	LLPEKHEIENLR	LLPEKHEIENLR3	3	3.25E-05	0.000256558	0.000261233	0.000255428	0.000224517	0.000255558	0	1	45137.1	32916.1	45137.1	0.64308	37.8871	37.7127	37.9754	5.0614	37.9242	5.02001	0.000128222	0.838272	2.39E+06	2.23717	0.218407	0	0.999992	0	-1.00E+07	669122;139847;62672.5;23357.6;32892.5;40731.8;	213816;47008;19318.4;23357.6;2461.08;10890.4;	0.476484;0.493102;0.661004;0.651766;0.419947;0.420591;	58935	0	0	0	0
DIA_OC1.mzML	DIA_OC1	Q13057	Q13057	COASY_HUMAN	COASY	1.69E+06	1.42E+06	1.79E+06	1.69E+06	1.42E+06	1.79E+06	1.79E+06	LLPELLQPYTER	LLPELLQPYTER	LLPELLQPYTER2	2	4.20E-05	0.000256558	0.00026178	0.000270416	0.000224517	0.000270563	0	1	1.22E+06	1.07E+06	1.22E+06	0.984252	82.3064	82.0426	82.484	76.4229	82.111	76.6131	0.000128222	0.954989	1.79E+06	4.63079	0.690915	7.32935	0.999971	1.38043	0.115314	320677;724744;208973;246589;143882;100082;	320677;697165;206711;224963;70322.3;99625.3;	0.984463;0.993048;0.954259;0.904843;0.723459;0.81023;	128442	0	0	0	0
DIA_OC2.mzML	DIA_OC2	Q13057	Q13057	COASY_HUMAN	COASY	2.03E+06	1.38E+06	1.77E+06	2.03E+06	1.38E+06	1.77E+06	1.77E+06	LLPELLQPYTER	LLPELLQPYTER	LLPELLQPYTER2	2	2.74E-05	0.000256558	0.000254647	0.000274499	0.000224517	0.000274574	0	1	1.54E+06	1.04E+06	1.54E+06	0.96494	82.1959	82.0184	82.4175	76.4229	82.1378	76.5353	0.000128222	0.98711	2.12E+06	4.19415	0.724502	3.34446	0.999999	1.16214	0.334748	401565;928735;245844;244526;215483;55301.5;	401565;893572;245540;236259;125408;28454.7;	0.987411;0.958133;0.95296;0.867719;0.616843;0.652346;	128373	0	0	0	0
DIA_OC3.mzML	DIA_OC3	Q13057	Q13057	COASY_HUMAN	COASY	1.97E+06	1.44E+06	1.52E+06	1.97E+06	1.44E+06	1.52E+06	1.52E+06	LLPELLQPYTER	LLPELLQPYTER	LLPELLQPYTER2	2	3.25E-05	0.000256558	0.000261233	0.000255428	0.000224517	0.000255558	0	1	1.39E+06	1.10E+06	1.39E+06	0.99051	81.7535	81.4481	81.9753	76.4229	81.5203	76.8901	0.000128222	0.933466	1.86E+06	4.54811	0.597375	3.39881	0.999998	1.66519	0.181067	383227;777042;233333;214115;186420;84624;	383227;777042;233333;214115;184184;0;	0.995814;0.993109;0.973141;0.983634;0.88048;0.527519;	127683	0	0	0	0
DIA_ON1.mzML	DIA_ON1	Q13057	Q13057	COASY_HUMAN	COASY	2.15E+06	1.69E+06	1.63E+06	2.15E+06	1.69E+06	1.63E+06	1.63E+06	LLPELLQPYTER	LLPELLQPYTER	LLPELLQPYTER2	2	9.31E-05	0.000256558	0.000692042	0.000587544	0.000224517	0.000587544	0	1	2.15E+06	1.69E+06	2.15E+06	0.978406	81.8821	81.6184	82.1043	76.4229	81.6348	76.8125	0.000128222	0.980772	3.01E+06	3.85473	0.612973	3.04246	0.999808	0.71094	0.735683	517796;1.27365e+06;382125;340741;235806;235360;	510475;1.25433e+06;382125;168762;233873;0;	0.941703;0.989407;0.991324;0.798669;0.824393;-0.178237;	127821	0	0	0	0
DIA_ON2.mzML	DIA_ON2	Q13057	Q13057	COASY_HUMAN	COASY	2.04E+06	1.71E+06	1.49E+06	2.04E+06	1.71E+06	1.49E+06	1.49E+06	LLPELLQPYTER	LLPELLQPYTER	LLPELLQPYTER2	2	9.00E-05	0.000256558	0.000604961	0.000595593	0.000224517	0.000595593	0	1	2.04E+06	1.71E+06	2.04E+06	0.972944	81.7409	81.5202	81.9621	76.4229	81.5396	76.9034	0.000128222	0.963309	2.92E+06	3.6103	0.486462	2.78535	0.999678	0.959851	0.345423	487134;1.19032e+06;373493;280898;79104.3;210632;	478642;1.19032e+06;371737;273120;0;0;	0.927607;0.995752;0.958284;0.906161;0.45947;-0.0320461;	127614	0	0	0	0
DIA_ON3.mzML	DIA_ON3	Q13057	Q13057	COASY_HUMAN	COASY	2.37E+06	2.02E+06	1.50E+06	2.37E+06	2.02E+06	1.50E+06	1.50E+06	LLPELLQPYTER	LLPELLQPYTER	LLPELLQPYTER2	2	7.47E-05	0.000256558	0.000574713	0.000472367	0.000224517	0.00047259	0	1	2.37E+06	2.02E+06	2.37E+06	0.984675	81.7673	81.548	81.9894	76.4229	81.6443	76.608	0.000128222	0.979215	3.20E+06	4.37633	0.651282	4.56129	0.999931	0.637563	0.022437	610171;1.32476e+06;439881;462788;184908;304256;	610171;1.32476e+06;439881;451604;184908;124920;	0.953927;0.996181;0.992676;0.893448;0.805946;0.556894;	127683	0	0	0	0
DIA_IN1.mzML	DIA_IN1	Q13057	Q13057	COASY_HUMAN	COASY	1.38E+06	1.25E+06	1.44E+06	1.38E+06	1.25E+06	1.44E+06	1.44E+06	LLPELLQPYTER	LLPELLQPYTER	LLPELLQPYTER2	2	0.000104439	0.000256558	0.000695894	0.00059952	0.000224517	0.00059988	0	1	1.46E+06	1.22E+06	1.46E+06	0.929194	81.964	81.7896	82.1423	76.4229	81.8051	76.6279	0.000128222	0.841	1.55E+06	3.86799	0.601328	2.55202	0.999933	1.57116	0.408455	361022;1.00007e+06;263309;23416.6;169304;207004;	355457;877064;229637;0;85087.1;207004;	0.933917;0.950847;0.839186;0.305115;0.659818;0.979007;	127890	0	0	0	0
DIA_IN2.mzML	DIA_IN2	Q13057	Q13057	COASY_HUMAN	COASY	1.70E+06	1.61E+06	1.48E+06	1.70E+06	1.61E+06	1.48E+06	1.48E+06	LLPELLQPYTER	LLPELLQPYTER	LLPELLQPYTER2	2	0.000103423	0.000256558	0.000698324	0.000616523	0.000224517	0.000616903	0	1	1.70E+06	1.61E+06	1.70E+06	0.972761	81.6257	81.4503	81.891	76.4229	81.4718	76.7012	0.000128222	0.958574	2.28E+06	3.29204	0.524195	3.48325	0.99996	0.652052	0.532888	477781;920654;309048;126682;97060.8;134156;	477781;919203;301339;55105.4;0;80932.5;	0.996664;0.979535;0.914201;0.532315;0.444175;0.64788;	127338	0	0	0	0
DIA_IN3.mzML	DIA_IN3	Q13057	Q13057	COASY_HUMAN	COASY	1.01E+06	1.06E+06	956775	1.01E+06	1.06E+06	956775	956775	LLPELLQPYTER	LLPELLQPYTER	LLPELLQPYTER2	2	0.000270685	0.000256558	0.000635324	0.000526039	0.000224517	0.000526316	0	1	876578	819670	876578	0.752795	81.6612	81.5298	81.9689	76.4229	81.5165	76.5688	0.000128222	0.956652	2.09E+06	2.18458	0.492023	2.40931	0.998012	0.529507	0.418006	293945;917668;186809;137034;81622.6;168325;	142136;549820;184622;0;0;168325;	0.678062;0.749456;0.820276;0.201438;0.121098;0.730086;	127407	0	0	0	0
DIA_OC2.mzML	DIA_OC2	Q13057	Q13057	COASY_HUMAN	COASY	2.03E+06	1.38E+06	1.77E+06	2.03E+06	1.38E+06	1.77E+06	1.77E+06	LLPELLQPYTER	LLPELLQPYTER	LLPELLQPYTER3	3	2.74E-05	0.0281312	0.000254647	0.000274499	0.000224517	0.000274574	0	1	27791	18842.5	27791	0.509504	82.1791	82.0479	82.2675	76.4971	82.1626	76.4934	0.00393147	0.693148	271945	1.87385	0.711543	0	0.998902	0	-1.00E+07	40724.1;4294.85;1359.24;3880.51;0;0;	23106;4294.85;390.213;345.82;0;0;	0.426986;0.94476;0.605065;0.0591303;0;0;	128349	0	0	0	0
DIA_OC3.mzML	DIA_OC3	Q13057	Q13057	COASY_HUMAN	COASY	1.97E+06	1.44E+06	1.52E+06	1.97E+06	1.44E+06	1.52E+06	1.52E+06	LLPELLQPYTER	LLPELLQPYTER	LLPELLQPYTER3	3	0.00416355	0.0281312	0.000261233	0.000255428	0.000224517	0.000255558	0	1	47007.4	36947.8	47007.4	0.995956	81.7397	81.4735	81.9144	76.4971	81.5531	76.8565	0.00393147	0.742219	215630	1.22691	0.505015	0	0.797877	0.948919	0.00179028	47007.4;4151.05;0;1302.46;0;0;	47007.4;0;0;0;0;0;	0.995956;0.589404;0;0.239933;0;0;	127659	0	0	0	0
DIA_ON1.mzML	DIA_ON1	Q13057	Q13057	COASY_HUMAN	COASY	2.15E+06	1.69E+06	1.63E+06	2.15E+06	1.69E+06	1.63E+06	1.63E+06	LLPELLQPYTER	LLPELLQPYTER	LLPELLQPYTER3	3	0.00335441	0.0281312	0.000692042	0.000587544	0.000224517	0.000587544	0	1	88174.2	69216.4	88174.2	0.992003	81.8232	81.6009	82.0006	76.4971	81.6615	76.66	0.00393147	0.481073	119995	1.15746	0.549116	0	0.925135	0	-1.00E+07	88174.2;7627.23;0;17717.5;0;0;	88174.2;0;0;3770.8;0;0;	0.992003;-0.161389;0;0.168616;0;0;	127728	0	0	0	0
DIA_ON2.mzML	DIA_ON2	Q13057	Q13057	COASY_HUMAN	COASY	2.04E+06	1.71E+06	1.49E+06	2.04E+06	1.71E+06	1.49E+06	1.49E+06	LLPELLQPYTER	LLPELLQPYTER	LLPELLQPYTER3	3	0.0047228	0.0281312	0.000604961	0.000595593	0.000224517	0.000595593	0	1	31640.7	27299.3	31640.7	0.532372	81.6807	81.5917	81.8553	76.4971	81.5722	76.7488	0.00393147	0.704503	274468	0.875319	0.114543	0	0.887625	0	-1.00E+07	96520.8;12216.6;0;5592.48;0;0;	31640.7;0;0;5592.48;0;0;	0.532372;-0.224377;0;0.716444;0;0;	127521	0	0	0	0
DIA_ON3.mzML	DIA_ON3	Q13057	Q13057	COASY_HUMAN	COASY	2.37E+06	2.02E+06	1.50E+06	2.37E+06	2.02E+06	1.50E+06	1.50E+06	LLPELLQPYTER	LLPELLQPYTER	LLPELLQPYTER3	3	0.00154175	0.0281312	0.000574713	0.000472367	0.000224517	0.00047259	0	1	72499.2	58359.9	72499.2	0.78944	81.7085	81.5762	81.9286	76.4971	81.671	76.4657	0.00393147	0.155906	270240	1.5027	0.589283	0	0.955929	0	-1.00E+07	108075;10345.4;1202.17;5172.67;0;0;	62153.8;10345.4;0;0;0;0;	0.765067;0.935874;-0.376678;0.182081;0;0;	127590	0	0	0	0
DIA_IN1.mzML	DIA_IN1	Q13057	Q13057	COASY_HUMAN	COASY	1.38E+06	1.25E+06	1.44E+06	1.38E+06	1.25E+06	1.44E+06	1.44E+06	LLPELLQPYTER	LLPELLQPYTER	LLPELLQPYTER3	3	0.00033653	0.0281312	0.000695894	0.00059952	0.000224517	0.00059988	0	1	30117.5	25051.9	30117.5	0.652544	81.9923	81.8612	82.0814	76.4971	81.832	76.7047	0.00393147	0.72442	352159	1.92373	0.178035	0	0.996889	0	-1.00E+07	45321.3;3153.25;1741.68;5670.24;0;0;	29591.6;0;525.977;5670.24;0;0;	0.653045;0.346901;0.624327;0.942903;0;0;	127935	0	0	0	0
DIA_IN2.mzML	DIA_IN2	Q13057	Q13057	COASY_HUMAN	COASY	1.70E+06	1.61E+06	1.48E+06	1.70E+06	1.61E+06	1.48E+06	1.48E+06	LLPELLQPYTER	LLPELLQPYTER	LLPELLQPYTER3	3	0.000249646	0.0281312	0.000698324	0.000616523	0.000224517	0.000616903	0	1	97549.3	92772.2	97549.3	0.976479	81.654	81.3895	81.8742	76.4971	81.5021	76.7656	0.00393147	0.90361	507864	1.67654	0.655368	0	0.995258	0	-1.00E+07	89279;12203.6;1900.01;6593.98;1108.23;0;	89279;7729.05;541.279;0;0;0;	0.996882;0.776831;0.462006;-0.60139;0.421349;0;	127383	0	0	0	0
DIA_IN3.mzML	DIA_IN3	Q13057	Q13057	COASY_HUMAN	COASY	1.01E+06	1.06E+06	956775	1.01E+06	1.06E+06	956775	956775	LLPELLQPYTER	LLPELLQPYTER	LLPELLQPYTER3	3	0.00256074	0.0281312	0.000635324	0.000526039	0.000224517	0.000526316	0	1	88325.6	82207.5	88325.6	0.974842	81.7335	81.513	81.9551	76.4971	81.5434	76.7671	0.00393147	0.427106	221144	1.63091	0.651419	0	0.951338	0	-1.00E+07	83302.2;7984.75;2512.23;6579.59;0;0;	83302.2;4146.18;877.238;0;0;0;	0.991692;0.726631;0.547851;0.0970422;0;0;	127521	0	0	0	0
DIA_OC1.mzML	DIA_OC1	Q8NDA8	Q8NDA8	MROH1_HUMAN	MROH1	218926	187387	142473	218926	187387	142473	142473	LLPGILALYK	LLPGILALYK	LLPGILALYK2	2	6.27E-05	0.00300598	0.00026178	0.000270416	0.000224517	0.000270563	0	1	64169.5	57919.2	64169.5	0.973392	89.0556	88.9234	89.1884	94.8016	89.0634	94.9633	0.00061931	0.9635	285070	2.5591	0.651501	0	0.999801	0	-1.00E+07	44449.1;14450;5428.45;0;0;0;	44449.1;14450;5270.44;0;0;0;	0.989406;0.964118;0.863765;0;0;0;	138981	0	0	0	0
DIA_OC2.mzML	DIA_OC2	Q8NDA8	Q8NDA8	MROH1_HUMAN	MROH1	131473	89139.6	133745	131473	89139.6	133745	133745	LLPGILALYK	LLPGILALYK	LLPGILALYK2	2	2.74E-05	0.00300598	0.000254647	0.000274499	0.000224517	0.000274574	0	1	87760.6	59502.2	87760.6	0.955974	88.8963	88.7647	89.074	94.8016	88.9023	94.862	0.00061931	0.961573	276682	1.97372	0.57027	0	0.999147	0	-1.00E+07	67845.2;20512;2088.63;0;1463.5;0;	67845.2;19915.4;0;0;512.506;0;	0.990236;0.839256;0.398907;0;0.615961;0;	138843	0	0	0	0
DIA_OC3.mzML	DIA_OC3	Q8NDA8	Q8NDA8	MROH1_HUMAN	MROH1	245043	178697	151504	245043	178697	151504	151504	LLPGILALYK	LLPGILALYK	LLPGILALYK2	2	0.000307228	0.00300598	0.000261233	0.000255428	0.000224517	0.000255558	0	1	79396.9	64624.9	79396.9	0.882696	88.4993	88.4101	88.6751	94.8016	88.7847	94.0061	0.00061931	0.74646	260610	2.00064	0.827204	0	0.994794	0	-1.00E+07	57105.4;20921.9;2668.46;0;0;0;	55806.6;20921.9;2668.46;0;0;0;	0.894129;0.881351;0.654122;0;0;0;	138222	0	0	0	0
DIA_IN1.mzML	DIA_IN1	Q8WZ42	Q8WZ42	TITIN_HUMAN	TTN	335035	367322	418631	335035	367322	418631	418631	LLPGNEYIFR	LLPGNEYIFR	LLPGNEYIFR2	2	0.00133916	0.0255444	0.00386954	0.00503202	0.00043262	0.00503432	0	1	104463	108581	104463	0.817345	75.0795	74.9016	75.3423	64.7108	75.0904	64.7737	0.00358415	0	0	1.50726	0.317213	0	0.979891	2.05327	0.978735	65600.5;30564.9;0;28774.6;0;46459.5;	65600.5;14290.9;0;14813.9;0;24571.8;	0.989423;0.558339;0;0.661138;0;0.50858;	117114	0	0	0	0
DIA_IN2.mzML	DIA_IN2	Q8WZ42	Q8WZ42	TITIN_HUMAN	TTN	301906	345662	424426	301906	345662	424426	424426	LLPGNEYIFR	LLPGNEYIFR	LLPGNEYIFR2	2	0.000103423	0.0255444	0.00493692	0.00499093	0.00043262	0.00499319	0	1	125265	136927	125265	0.930313	74.6934	74.5622	74.9611	64.7108	74.7462	64.6654	0.00358415	0.813661	516791	1.95995	0.427828	0	0.999535	1.71711	0.969499	54905.6;70359.2;10592.2;8540.48;7802.09;17561.1;	54905.6;70359.2;5214.95;0;0;0;	0.97522;0.895269;0.70325;0.288343;0.403647;0.342298;	116493	0	0	0	0
DIA_IN3.mzML	DIA_IN3	Q8WZ42	Q8WZ42	TITIN_HUMAN	TTN	314647	393340	408919	314647	393340	408919	408919	LLPGNEYIFR	LLPGNEYIFR	LLPGNEYIFR2	2	0.00562485	0.0255444	0.000635324	0.000526039	0.00043262	0.000526316	0	1	150549	166466	150549	0.738346	74.9067	74.5554	75.0841	64.7108	74.9056	64.8043	0.00358415	0	0	1.22566	0.233626	0	0.903235	1.95093	0.880348	94667.9;63325.4;2103.09;16751.2;4392.88;44705.2;	69569.5;63325.4;0;973.887;0;17654.3;	0.697233;0.835486;-0.059857;-0.104381;-0.059857;0.551919;	116838	0	0	0	0
DIA_OC1.mzML	DIA_OC1	O60331	Q99755;O14986;O60331	PI51C_HUMAN	PIP5K1C	441775	376140	358727	441775	376140	358727		LLPGYYMNLNQNPR	LLPGYYMNLNQNPR	LLPGYYMNLNQNPR3	3	6.27E-05	0.0171308	0.00026178	0.000270416	0.000224517	0.000270563	0	0	48589.9	40631.2	48589.9	0.882372	69.5975	69.5078	69.6828	55.5201	69.6463	55.4663	0.00243487	0.749529	497851	2.48282	0.480333	0	0.999606	0.851171	0.00696101	56786.8;5975.68;0;2988.04;8046.52;0;	41868.7;4481.76;0;2988.04;2239.43;0;	0.897651;0.801784;0;0.801784;0.757992;0;	108553	0	0	0	0
DIA_OC2.mzML	DIA_OC2	O60331	Q99755;O14986;O60331	PI51C_HUMAN	PIP5K1C	540063	375483	371001	540063	375483	371001		LLPGYYMNLNQNPR	LLPGYYMNLNQNPR	LLPGYYMNLNQNPR3	3	0.000206788	0.0171308	0.000254647	0.000274499	0.000224517	0.000274574	0	0	68467.1	46421.1	68467.1	0.843301	69.5493	69.4147	69.7228	55.5201	69.5941	55.456	0.00243487	0	186574	1.90726	0.270868	0.107256	0.993787	0.590795	0.0223938	40118.1;19796;8068.67;4636.31;19434.2;0;	40118.1;8914.84;0;0;19434.2;0;	0.856446;0.575777;-0.0834077;0.193399;0.938883;0;	108553	0	0	0	0
DIA_OC3.mzML	DIA_OC3	O60331	Q99755;O14986;O60331	PI51C_HUMAN	PIP5K1C	551589	402244	309374	551589	402244	309374		LLPGYYMNLNQNPR	LLPGYYMNLNQNPR	LLPGYYMNLNQNPR3	3	3.25E-05	0.0171308	0.000261233	0.000255428	0.000224517	0.000255558	0	0	78400.2	58295.2	78400.2	0.827681	69.1007	68.969	69.3646	55.5201	69.1167	55.4966	0.00243487	0.583546	317489	2.33964	0.521769	0.201115	0.99999	0.554264	0.011212	47084.2;32557.6;8648.47;9756.87;15726.1;0;	47084.2;16441.3;3032;4261.15;14874.7;0;	0.941702;0.503844;0.609533;0.635328;0.824704;0;	107863	0	0	0	0
DIA_OC1.mzML	DIA_OC1	Q92973	Q92973	TNPO1_HUMAN	TNPO1	2.30E+06	1.95E+06	1.71E+06	2.30E+06	1.95E+06	1.71E+06	1.71E+06	LLPHMHNIVEYMLQR	LLPHMHNIVEYMLQR	LLPHMHNIVEYMLQR3	3	0.00432468	0.000318353	0.00026178	0.000270416	0.000224517	0.000270563	0	1	104701	90551	104701	0.82117	81.7742	81.685	81.8596	75.6445	81.7832	75.2993	0.000160308	0	0	1.18458	0.329808	0	0.803129	0.754521	0.198718	21338.3;152317;38647.5;0;3003.16;40970.3;	4889.01;99811.6;0;0;3003.16;14239.5;	0.442594;0.839714;-0.366195;0;0.801784;0.36452;	127604	0	0	0	0
DIA_OC2.mzML	DIA_OC2	Q92973	Q92973	TNPO1_HUMAN	TNPO1	3.46E+06	2.35E+06	1.67E+06	3.46E+06	2.35E+06	1.67E+06	1.67E+06	LLPHMHNIVEYMLQR	LLPHMHNIVEYMLQR	LLPHMHNIVEYMLQR3	3	0.000673158	0.000318353	0.000254647	0.000274499	0.000224517	0.000274574	0	1	177162	120117	177162	0.592025	81.7934	81.6189	81.9706	75.6445	81.8696	75.5505	0.000160308	0.657481	849194	1.90699	0.317485	0.0935011	0.977471	0.907976	0.632971	34782.7;394905;65127.8;0;30246.2;103330;	34782.7;122493;19886.7;0;13352.4;33795.8;	0.589294;0.627853;0.376119;0;0.778417;0.492886;	127742	0	0	0	0
DIA_OC3.mzML	DIA_OC3	Q92973	Q92973	TNPO1_HUMAN	TNPO1	2.52E+06	1.98E+06	1.89E+06	2.52E+06	1.98E+06	1.89E+06	1.89E+06	LLPHMHNIVEYMLQR	LLPHMHNIVEYMLQR	LLPHMHNIVEYMLQR3	3	3.25E-05	0.000318353	0.000261233	0.000255428	0.000224517	0.000255558	0	1	428086	332938	428086	0.893517	80.954	80.7797	81.2177	75.6445	81.189	74.8213	0.000160308	0.743697	1.14E+06	2.58444	0.438936	0.441557	0.999865	1.13176	0.0236542	110071;240164;129918;15699.4;6244.46;68777.8;	102584;195584;129918;0;2200.21;44316.5;	0.88721;0.832846;0.989833;-0.543239;0.574643;0.182862;	126431	0	0	0	0
DIA_ON1.mzML	DIA_ON1	Q92973	Q92973	TNPO1_HUMAN	TNPO1	1.54E+06	1.53E+06	1.17E+06	1.54E+06	1.53E+06	1.17E+06	1.17E+06	LLPHMHNIVEYMLQR	LLPHMHNIVEYMLQR	LLPHMHNIVEYMLQR3	3	0.000889736	0.000318353	0.000692042	0.000587544	0.000224517	0.000587544	0	1	268514	217809	268514	0.629205	81.0829	80.9518	81.2573	75.6445	81.3585	74.9378	0.000160308	0.758687	425842	1.53297	0.431496	0.772476	0.988657	0.880562	0.586749	197951;160884;120392;24266.9;16943.8;44187.4;	103520;44602.1;120392;8216.62;0;21453.8;	0.423793;0.147395;0.98433;0.611275;-0.391029;0.598015;	126569	0	0	0	0
DIA_ON2.mzML	DIA_ON2	Q92973	Q92973	TNPO1_HUMAN	TNPO1	1.45E+06	1.33E+06	1.69E+06	1.45E+06	1.33E+06	1.69E+06	1.69E+06	LLPHMHNIVEYMLQR	LLPHMHNIVEYMLQR	LLPHMHNIVEYMLQR3	3	0.00021251	0.000318353	0.000604961	0.000595593	0.000224517	0.000595593	0	1	479402	411752	479402	0.929912	81.0739	80.8546	81.2945	75.6445	81.2119	75.0499	0.000160308	0.463741	485830	2.37621	0.393632	0.163657	0.994049	0.311629	0.402587	242621;192801;112104;18515.4;10837.3;51715.3;	242621;184856;51924.5;0;0;15321;	0.993551;0.92669;0.644025;0.232944;0.0197443;0.167301;	126569	0	0	0	0
DIA_ON3.mzML	DIA_ON3	Q92973	Q92973	TNPO1_HUMAN	TNPO1	1.54E+06	1.35E+06	1.49E+06	1.54E+06	1.35E+06	1.49E+06	1.49E+06	LLPHMHNIVEYMLQR	LLPHMHNIVEYMLQR	LLPHMHNIVEYMLQR3	3	7.47E-05	0.000318353	0.000574713	0.000472367	0.000224517	0.00047259	0	1	387326	324063	387326	0.874833	81.1469	80.9697	81.4094	75.6445	81.3624	75.1852	0.000160308	0	0	2.72235	0.498659	2.69824	0.999618	1.09731	0.41477	152123;198309;112619;52634;38992.1;71139.5;	145730;128978;112619;16046.6;0;40588.4;	0.911605;0.737265;0.984799;0.53715;0.270263;0.606198;	126707	0	0	0	0
DIA_IN1.mzML	DIA_IN1	Q92973	Q92973	TNPO1_HUMAN	TNPO1	1.63E+06	1.61E+06	1.70E+06	1.63E+06	1.61E+06	1.70E+06	1.70E+06	LLPHMHNIVEYMLQR	LLPHMHNIVEYMLQR	LLPHMHNIVEYMLQR3	3	0.000104439	0.000318353	0.000695894	0.00059952	0.000224517	0.00059988	0	1	547191	474810	547191	0.899763	81.3427	81.1209	81.6481	75.6445	81.5267	75.0779	0.000160308	0.795784	1.13E+06	2.91026	0.672027	1.67025	0.999971	0.81341	0.506795	200789;247326;202104;136323;44222.7;68450.9;	101747;247326;198117;60068.3;22453.3;60962.2;	0.65381;0.981162;0.924461;0.77707;0.662043;0.833591;	126914	0	0	0	0
DIA_IN2.mzML	DIA_IN2	Q92973	Q92973	TNPO1_HUMAN	TNPO1	1.46E+06	1.57E+06	1.88E+06	1.46E+06	1.57E+06	1.88E+06	1.88E+06	LLPHMHNIVEYMLQR	LLPHMHNIVEYMLQR	LLPHMHNIVEYMLQR3	3	0.000318776	0.000318353	0.000698324	0.000616523	0.000224517	0.000616903	0	1	296357	283563	296357	0.827457	80.6506	80.5191	80.7817	75.6445	81.1562	74.5443	0.000160308	0.882734	588141	2.43502	0.440519	1.19022	0.990595	0.865424	0.493475	135129;122849;148977;56504.2;5942.91;78140.3;	53016.8;122849;120492;19010.4;0;47807.6;	0.497721;0.958645;0.838788;0.5951;-0.296244;0.766917;	125810	0	0	0	0
DIA_IN3.mzML	DIA_IN3	Q92973	Q92973	TNPO1_HUMAN	TNPO1	1.60E+06	1.62E+06	2.04E+06	1.60E+06	1.62E+06	2.04E+06	2.04E+06	LLPHMHNIVEYMLQR	LLPHMHNIVEYMLQR	LLPHMHNIVEYMLQR3	3	0.000677915	0.000318353	0.000635324	0.000526039	0.000224517	0.000526316	0	1	316711	298194	316711	0.829443	80.9483	80.7288	81.1256	75.6445	81.2456	74.7799	0.000160308	0.679814	1.08E+06	1.73284	0.467058	0.0984635	0.989836	1.34363	0.901266	196766;143050;143491;117797;37597.9;62463.4;	90509.6;82710.3;143491;14457.5;0;32642.1;	0.767016;0.723324;0.929988;-0.396671;-0.365771;0.590256;	126293	0	0	0	0
DIA_OC1.mzML	DIA_OC1	Q92973	Q92973	TNPO1_HUMAN	TNPO1	2.30E+06	1.95E+06	1.71E+06	2.30E+06	1.95E+06	1.71E+06	1.71E+06	LLPHMHNIVEYMLQR	LLPHMHNIVEYMLQR	LLPHMHNIVEYMLQR4	4	4.20E-05	0.000256558	0.00026178	0.000270416	0.000224517	0.000270563	0	1	93767.3	81856.2	93767.3	0.969014	81.7613	81.5403	82.1138	75.4325	81.6959	75.2705	0.000128222	0.901797	1.28E+06	2.72965	0.440779	0	0.999994	1.5483	0.0595385	87950.2;21867.8;8547.66;8563.88;13866.5;0;	87950.2;21638.8;1638.2;4178.91;8867.02;0;	0.991503;0.860607;0.452002;0.698388;0.798522;0;	127588	0	0	0	0
DIA_OC2.mzML	DIA_OC2	Q92973	Q92973	TNPO1_HUMAN	TNPO1	3.46E+06	2.35E+06	1.67E+06	3.46E+06	2.35E+06	1.67E+06	1.67E+06	LLPHMHNIVEYMLQR	LLPHMHNIVEYMLQR	LLPHMHNIVEYMLQR4	4	2.74E-05	0.000256558	0.000254647	0.000274499	0.000224517	0.000274574	0	1	194198	137154	194198	0.971605	81.7841	81.6097	82.0035	75.4325	81.7918	75.5285	0.000128222	0.936157	1.36E+06	5.01066	0.369611	0	1	1.40817	0.0455656	145928;42165.9;30383.1;26805.9;22097.4;11669.3;	140671;41375.5;30383.1;23143.9;22097.4;11669.3;	0.993169;0.917121;0.987484;0.819695;0.955109;0.887339;	127726	0	0	0	0
DIA_OC3.mzML	DIA_OC3	Q92973	Q92973	TNPO1_HUMAN	TNPO1	2.52E+06	1.98E+06	1.89E+06	2.52E+06	1.98E+06	1.89E+06	1.89E+06	LLPHMHNIVEYMLQR	LLPHMHNIVEYMLQR	LLPHMHNIVEYMLQR4	4	3.25E-05	0.000256558	0.000261233	0.000255428	0.000224517	0.000255558	0	1	133243	103778	133243	0.950373	80.9881	80.8138	81.2085	75.4325	81.1013	74.9022	0.000128222	0.830762	1.25E+06	2.17153	0.312326	0	0.999897	0.978716	0.0831691	119476;0;28742.9;12916.9;15137.6;0;	99035.7;0;28742.9;5464.38;0;0;	0.960332;0;0.983521;0.595515;0.308299;0;	126484	0	0	0	0
DIA_ON1.mzML	DIA_ON1	Q92973	Q92973	TNPO1_HUMAN	TNPO1	1.54E+06	1.53E+06	1.17E+06	1.54E+06	1.53E+06	1.17E+06	1.17E+06	LLPHMHNIVEYMLQR	LLPHMHNIVEYMLQR	LLPHMHNIVEYMLQR4	4	9.31E-05	0.000256558	0.000692042	0.000587544	0.000224517	0.000587544	0	1	56265	46105.1	56265	0.44998	81.159	80.9847	81.2913	75.4325	81.2821	75.1	0.000128222	0.804543	244859	1.91655	0.414993	0	0.999363	0.665518	0.641658	82677.8;498.4;18090.7;26802.5;8123.13;0;	38045.5;148.493;4302.93;13916.6;8123.13;0;	0.41377;0.58784;0.398031;0.565034;0.850402;0;	126691	0	0	0	0
DIA_ON2.mzML	DIA_ON2	Q92973	Q92973	TNPO1_HUMAN	TNPO1	1.45E+06	1.33E+06	1.69E+06	1.45E+06	1.33E+06	1.69E+06	1.69E+06	LLPHMHNIVEYMLQR	LLPHMHNIVEYMLQR	LLPHMHNIVEYMLQR4	4	0.00015753	0.000256558	0.000604961	0.000595593	0.000224517	0.000595593	0	1	125720	107074	125720	0.969905	81.0189	80.8875	81.1969	75.4325	81.1255	74.9073	0.000128222	0.654349	222876	3.0913	0.406461	0	0.997986	1.18353	0.471182	90504.6;1219.85;21657.3;22959.2;11594.4;0;	81417.8;0;21657.3;22645.1;5324.12;0;	0.978766;-0.439308;0.978441;0.929882;0.665697;0;	126484	0	0	0	0
DIA_ON3.mzML	DIA_ON3	Q92973	Q92973	TNPO1_HUMAN	TNPO1	1.54E+06	1.35E+06	1.49E+06	1.54E+06	1.35E+06	1.49E+06	1.49E+06	LLPHMHNIVEYMLQR	LLPHMHNIVEYMLQR	LLPHMHNIVEYMLQR4	4	7.47E-05	0.000256558	0.000574713	0.000472367	0.000224517	0.00047259	0	1	121669	100219	121669	0.948737	81.1809	81.0037	81.4441	75.4325	81.2829	75.2591	0.000128222	0.632125	839942	3.23214	0.35381	0	0.999938	0	-1.00E+07	96503.2;9789.48;16798.5;18043.6;13371.1;0;	87162.1;4123.54;16463.4;18043.6;5874.59;0;	0.970691;0.63537;0.837932;0.943786;0.696147;0;	126760	0	0	0	0
DIA_IN1.mzML	DIA_IN1	Q92973	Q92973	TNPO1_HUMAN	TNPO1	1.63E+06	1.61E+06	1.70E+06	1.63E+06	1.61E+06	1.70E+06	1.70E+06	LLPHMHNIVEYMLQR	LLPHMHNIVEYMLQR	LLPHMHNIVEYMLQR4	4	0.000104439	0.000256558	0.000695894	0.00059952	0.000224517	0.00059988	0	1	110644	96367	110644	0.723532	81.3756	81.2439	81.5968	75.4325	81.4503	75.1539	0.000128222	0.861104	1.06E+06	3.07756	0.492992	0	0.999966	0.923684	0.351278	114104;10577.3;16391;27287.3;17477.4;0;	72820.1;4104.05;14387.1;23436.7;17477.4;0;	0.660432;0.678031;0.823144;0.85844;0.947063;0;	126967	0	0	0	0
DIA_IN2.mzML	DIA_IN2	Q92973	Q92973	TNPO1_HUMAN	TNPO1	1.46E+06	1.57E+06	1.88E+06	1.46E+06	1.57E+06	1.88E+06	1.88E+06	LLPHMHNIVEYMLQR	LLPHMHNIVEYMLQR	LLPHMHNIVEYMLQR4	4	0.000103423	0.000256558	0.000698324	0.000616523	0.000224517	0.000616903	0	1	147175	142612	147175	0.962832	80.6842	80.507	80.9469	75.4325	81.0694	74.616	0.000128222	0.485571	1.05E+06	3.8448	0.775571	0	0.999921	1.01571	0.0631125	110743;28730.6;14010.7;24302.3;12839.2;0;	110743;28730.6;14010.7;22421.5;12839.2;0;	0.992303;0.934611;0.872682;0.873607;0.875422;0;	125863	0	0	0	0
DIA_IN3.mzML	DIA_IN3	Q92973	Q92973	TNPO1_HUMAN	TNPO1	1.60E+06	1.62E+06	2.04E+06	1.60E+06	1.62E+06	2.04E+06	2.04E+06	LLPHMHNIVEYMLQR	LLPHMHNIVEYMLQR	LLPHMHNIVEYMLQR4	4	0.000141884	0.000256558	0.000635324	0.000526039	0.000224517	0.000526316	0	1	159169	155173	159169	0.951843	80.939	80.7653	81.2025	75.4325	81.1731	74.7586	0.000128222	0.54663	767101	3.17893	0.298559	0	0.999849	0.704607	0.248256	114591;14332.3;19698.5;27758.1;4368.65;6962.79;	114591;7504;19698.5;24879.6;0;3194.5;	0.992087;0.747256;0.872406;0.829382;0.492563;0.663012;	126277	0	0	0	0
DIA_OC1.mzML	DIA_OC1	Q96EY5	Q96EY5	MB12A_HUMAN	MVB12A	440412	374207	374207	440412	374207	374207	374207	LLPLGATDTAVFDVR	LLPLGATDTAVFDVR	LLPLGATDTAVFDVR2	2	0.000462411	0.0200969	0.00850971	0.00844368	0.046841	0.00844692	0	1	440412	374207	440412	0.922804	84.6049	84.253	84.783	81.8888	84.953	81.1766	0.00282519	0	0	2.18907	0.472698	2.96898	0.980849	0.845806	0.23832	141806;309553;18284.1;25749.7;11939;76398.4;	141806;298606;4048.37;0;0;38517.8;	0.98764;0.892014;0.245471;0.493156;0.265743;0.478731;	132036	0	0	0	0
DIA_OC2.mzML	DIA_OC2	Q96EY5	Q96EY5	MB12A_HUMAN	MVB12A	447792	303605	303606	447792	303605	303606	303606	LLPLGATDTAVFDVR	LLPLGATDTAVFDVR	LLPLGATDTAVFDVR2	2	0.00111972	0.0200969	0.00765864	0.00865884	0.046841	0.00866218	0	1	447792	303605	447792	0.899092	84.4049	84.0956	84.7567	81.8888	84.842	81.3623	0.00282519	0	0	1.65568	0.470021	1.93363	0.95467	1.12009	0.0379217	146824;383368;56336.5;25918.7;104916;35624.6;	53206.4;383368;9812.06;11217.2;22239.9;9064.5;	0.478073;0.966688;0.560299;0.5859;0.553591;0.404274;	131829	0	0	0	0
DIA_OC3.mzML	DIA_OC3	Q96EY5	Q96EY5	MB12A_HUMAN	MVB12A	411845	332193	332193	411845	332193	332193	332193	LLPLGATDTAVFDVR	LLPLGATDTAVFDVR	LLPLGATDTAVFDVR2	2	0.000111698	0.0200969	0.00868998	0.0093744	0.046841	0.00937799	0	1	411845	332193	411845	0.953025	84.1402	83.8314	84.4476	81.8888	84.4361	81.3789	0.00282519	0.270348	185987	2.18695	0.579085	1.09743	0.998726	0	-1.00E+07	91337.4;310958;51397.8;18280.9;14978.7;41975.2;	91337.4;310958;14152.7;9549.55;0;25167.3;	0.846094;0.99498;0.480661;0.609594;-0.264286;0.615259;	131415	0	0	0	0
DIA_OC1.mzML	DIA_OC1	Q15149	Q15149	PLEC_HUMAN	PLEC	5.56E+07	4.82E+07	1.13E+08	5.56E+07	4.82E+07	1.13E+08	1.14E+08	LLPLKGAEK	LLPLKGAEK	LLPLKGAEK2	2	6.27E-05	1	0.00026178	0.000270416	0.000224517	0.000270563	0	1	223725	187080	223725	0.396125	33.1374	33.0491	33.2264	-4.64475	33.1441	-4.82536	0.00569493	0.559127	1.57E+06	1.57165	0.791985	0	0.999858	0.976387	0.00553456	269437;467185;6903.38;5699.35;0;0;	46797.5;171750;5177.53;5699.35;0;0;	0.422141;0.376807;0.801784;0.801784;0;0;	51413	0	0	0	0
DIA_OC2.mzML	DIA_OC2	Q15149	Q15149	PLEC_HUMAN	PLEC	7.43E+07	5.04E+07	1.14E+08	7.43E+07	5.04E+07	1.14E+08	1.15E+08	LLPLKGAEK	LLPLKGAEK	LLPLKGAEK2	2	2.74E-05	1	0.000254647	0.000274499	0.000224517	0.000274574	0	1	806004	546475	806004	0.913479	33.1285	32.9514	33.2174	-4.64475	33.2149	-4.96781	0.00569493	0.991213	2.27E+06	1.89496	0.661806	0	0.999612	0	-1.00E+07	144431;721621;30691.9;25303.4;0;0;	144431;657513;4059.42;5929.18;0;0;	0.666931;0.970798;0.401449;0.550044;0;0;	51413	0	0	0	0
DIA_OC3.mzML	DIA_OC3	Q15149	Q15149	PLEC_HUMAN	PLEC	6.14E+07	4.66E+07	1.11E+08	6.14E+07	4.66E+07	1.11E+08	1.12E+08	LLPLKGAEK	LLPLKGAEK	LLPLKGAEK2	2	0.000111698	1	0.000261233	0.000255428	0.000224517	0.000255558	0	1	337256	256332	337256	0.452329	32.7859	32.697	32.8741	-4.64475	32.806	-4.78158	0.00569493	0.976408	1.43E+06	1.19274	0.41213	0	0.998951	0.590688	0.00386833	370761;517787;0;0;0;7260.49;	142416;194840;0;0;0;7260.49;	0.366614;0.514981;0;0;0;0.801784;	50930	0	0	0	0
DIA_ON1.mzML	DIA_ON1	Q15149	Q15149	PLEC_HUMAN	PLEC	7.48E+07	6.72E+07	4.34E+07	7.48E+07	6.72E+07	4.34E+07	4.32E+07	LLPLKGAEK	LLPLKGAEK	LLPLKGAEK2	2	9.31E-05	1	0.000692042	0.000587544	0.000224517	0.000587544	0	1	252400	217342	252400	0.615882	32.8415	32.7534	32.9305	-4.64475	32.8428	-4.61879	0.00569493	0.713686	556804	1.98769	0.425906	0.327922	0.999412	0	-1.00E+07	292431;323835;0;0;7592.06;2897.64;	123947;128452;0;0;7592.06;2173.23;	0.648929;0.583993;0;0;0.801784;0.801784;	50930	0	0	0	0
DIA_ON2.mzML	DIA_ON2	Q15149	Q15149	PLEC_HUMAN	PLEC	6.64E+07	6.20E+07	4.48E+07	6.64E+07	6.20E+07	4.48E+07	4.46E+07	LLPLKGAEK	LLPLKGAEK	LLPLKGAEK2	2	9.00E-05	1	0.000604961	0.000595593	0.000224517	0.000595593	0	1	232100	204648	232100	0.677746	32.8282	32.7393	32.9172	-4.64475	32.8224	-4.54156	0.00569493	0.928856	680955	2.15231	0.848339	0.00241908	0.999854	0	-1.00E+07	249118;294882;4310.99;0;0;4132.6;	109568;118221;4310.99;0;0;3099.45;	0.7042;0.648705;0.801784;0;0;0.801784;	50930	0	0	0	0
DIA_ON3.mzML	DIA_ON3	Q15149	Q15149	PLEC_HUMAN	PLEC	8.18E+07	6.29E+07	4.43E+07	8.18E+07	6.29E+07	4.43E+07	4.39E+07	LLPLKGAEK	LLPLKGAEK	LLPLKGAEK2	2	7.47E-05	1	0.000574713	0.000472367	0.000224517	0.00047259	0	1	773313	615043	773313	0.987354	32.6345	32.4567	32.8095	-4.64475	32.5686	-4.45816	0.00569493	0.888357	1.24E+06	2.08451	0.799792	0	0.998906	0	-1.00E+07	341090;430962;4051.58;0;0;0;	341090;430962;1260.45;0;0;0;	0.977914;0.996153;0.533568;0;0;0;	50654	0	0	0	0
DIA_IN1.mzML	DIA_IN1	Q15149	Q15149	PLEC_HUMAN	PLEC	2.42E+07	2.27E+07	2.22E+07	2.42E+07	2.27E+07	2.22E+07	2.23E+07	LLPLKGAEK	LLPLKGAEK	LLPLKGAEK2	2	0.00041088	1	0.000695894	0.00059952	0.000224517	0.00059988	0	1	385990	392576	385990	0.975035	32.9421	32.7635	33.0724	-4.64475	33.0858	-5.04618	0.00569493	0.903986	990600	1.87919	0.798336	1.69341	0.995715	0	-1.00E+07	178627;212641;0;0;0;0;	178627;207363;0;0;0;0;	0.969574;0.97974;0;0;0;0;	51068	0	0	0	0
DIA_IN2.mzML	DIA_IN2	Q15149	Q15149	PLEC_HUMAN	PLEC	1.15E+08	1.14E+08	2.17E+07	1.15E+08	1.14E+08	2.17E+07	2.17E+07	LLPLKGAEK	LLPLKGAEK	LLPLKGAEK2	2	0.00328904	1	0.000698324	0.000616523	0.000224517	0.000616903	0	1	398572	409973	398572	0.983892	32.7584	32.5842	32.9777	-4.64475	32.5999	-4.27952	0.00569493	0	0	1.93339	0.795509	0	0.934554	0	-1.00E+07	194712;203860;0;0;0;0;	194712;203860;0;0;0;0;	0.992156;0.975999;0;0;0;0;	50792	0	0	0	0
DIA_IN3.mzML	DIA_IN3	Q15149	Q15149	PLEC_HUMAN	PLEC	2.33E+07	2.38E+07	2.21E+07	2.33E+07	2.38E+07	2.21E+07	2.22E+07	LLPLKGAEK	LLPLKGAEK	LLPLKGAEK2	2	0.000749008	1	0.000635324	0.000526039	0.000224517	0.000526316	0	1	465178	500470	465178	0.990881	32.7133	32.5356	32.9344	-4.64475	32.8319	-5.00816	0.00569493	0.611135	243518	1.94557	0.804276	1.01592	0.98719	0	-1.00E+07	222004;243174;0;0;0;0;	222004;243174;0;0;0;0;	0.989357;0.992273;0;0;0;0;	50723	0	0	0	0
DIA_OC1.mzML	DIA_OC1	Q9Y281	Q9Y281	COF2_HUMAN	CFL2	5.10E+06	4.26E+06	4.36E+06	5.10E+06	4.26E+06	4.36E+06	4.36E+06	LLPLNDC(UniMod:4)R	LLPLNDCR	LLPLNDC(UniMod:4)R2	2	6.27E-05	1	0.00026178	0.000270416	0.000224517	0.000270563	0	1	860924	719910	860924	0.629206	46.1202	45.8988	46.4286	19.2943	46.1194	19.3006	0.00615896	0.930255	2.37E+06	1.9432	0.659943	0.21854	0.999921	1.07213	0.0402316	851206;348967;138339;113768;0;14318.5;	508205;214379;138339;63027.4;0;0;	0.518132;0.685199;0.950477;0.655418;0;-0.0309053;	71770	0	0	0	0
DIA_OC2.mzML	DIA_OC2	Q9Y281	Q9Y281	COF2_HUMAN	CFL2	6.48E+06	4.39E+06	3.78E+06	6.48E+06	4.39E+06	3.78E+06	3.78E+06	LLPLNDC(UniMod:4)R	LLPLNDCR	LLPLNDC(UniMod:4)R2	2	2.74E-05	1	0.000254647	0.000274499	0.000224517	0.000274574	0	1	1.22E+06	826481	1.22E+06	0.735904	46.0563	45.8375	46.4078	19.2943	46.1334	19.1644	0.00615896	0.868207	3.13E+06	1.58026	0.792657	0.148657	0.998741	1.06151	0.077339	975927;559325;142560;141875;0;75529.4;	620994;455434;142560;0;0;0;	0.671299;0.764843;0.92487;0.114612;0;-0.384446;	71701	0	0	0	0
DIA_OC3.mzML	DIA_OC3	Q9Y281	Q9Y281	COF2_HUMAN	CFL2	5.47E+06	3.99E+06	4.30E+06	5.47E+06	3.99E+06	4.30E+06	4.30E+06	LLPLNDC(UniMod:4)R	LLPLNDCR	LLPLNDC(UniMod:4)R2	2	3.25E-05	1	0.000261233	0.000255428	0.000224517	0.000255558	0	1	831174	606131	831174	0.383985	45.6299	45.4094	45.8493	19.2943	45.6635	19.2294	0.00615896	0.727788	2.56E+06	2.05112	0.612235	0.384362	0.999683	0.800269	0.0445301	806684;415767;159503;153915;0;55915.2;	510124;214498;106552;153915;0;0;	0.227082;0.678964;0.541353;0.939425;0;-0.67614;	71080	0	0	0	0
DIA_ON1.mzML	DIA_ON1	Q9Y281	Q9Y281	COF2_HUMAN	CFL2	8.77E+06	8.10E+06	8.68E+06	8.77E+06	8.10E+06	8.68E+06	8.68E+06	LLPLNDC(UniMod:4)R	LLPLNDCR	LLPLNDC(UniMod:4)R2	2	0.000162893	1	0.000692042	0.000587544	0.000224517	0.000587544	0	1	6.89E+06	5.71E+06	6.89E+06	0.909253	45.7285	45.3767	46.0828	19.2943	45.677	19.3879	0.00615896	0.703638	1.50E+07	2.16946	0.63845	0.301494	0.999016	1.06866	0.199419	3.81259e+06;2.28534e+06;794532;453957;5672.43;57408;	3.81259e+06;2.28534e+06;794532;228061;0;0;	0.977479;0.819215;0.840851;0.44406;0.137853;-0.132413;	71149	0	0	0	0
DIA_ON2.mzML	DIA_ON2	Q9Y281	Q9Y281	COF2_HUMAN	CFL2	7.85E+06	7.77E+06	8.78E+06	7.85E+06	7.77E+06	8.78E+06	8.78E+06	LLPLNDC(UniMod:4)R	LLPLNDCR	LLPLNDC(UniMod:4)R2	2	9.00E-05	1	0.000604961	0.000595593	0.000224517	0.000595593	0	1	3.88E+06	3.40E+06	3.88E+06	0.81288	45.5927	45.3722	45.944	19.2943	45.6466	19.1592	0.00615896	0.717019	1.02E+07	2.4212	0.581997	0.65163	0.999254	1.05795	0.000408598	2.84026e+06;1.56029e+06;578425;334655;0;64449.3;	2.23731e+06;1.06669e+06;578425;201692;0;20640.3;	0.799101;0.76353;0.957184;0.565337;0;0.292698;	70942	0	0	0	0
DIA_ON3.mzML	DIA_ON3	Q9Y281	Q9Y281	COF2_HUMAN	CFL2	8.13E+06	7.34E+06	7.90E+06	8.13E+06	7.34E+06	7.90E+06	7.90E+06	LLPLNDC(UniMod:4)R	LLPLNDCR	LLPLNDC(UniMod:4)R2	2	7.47E-05	1	0.000574713	0.000472367	0.000224517	0.00047259	0	1	5.79E+06	5.17E+06	5.79E+06	0.906215	45.4807	45.129	45.8324	19.2943	45.4765	19.2809	0.00615896	0.618566	1.13E+07	2.13234	0.531366	0.132478	0.999022	0	-1.00E+07	3.38437e+06;2.03643e+06;773185;379460;9731.25;50115.6;	3.38437e+06;1.63035e+06;773185;126077;0;20527.2;	0.98986;0.773858;0.819173;0.217365;0.356996;0.453957;	70804	0	0	0	0
DIA_IN1.mzML	DIA_IN1	Q9Y281	Q9Y281	COF2_HUMAN	CFL2	8.36E+06	7.88E+06	7.16E+06	8.36E+06	7.88E+06	7.16E+06	7.16E+06	LLPLNDC(UniMod:4)R	LLPLNDCR	LLPLNDC(UniMod:4)R2	2	0.00167202	1	0.000695894	0.00059952	0.000224517	0.00059988	0	1	974852	942113	974852	0.636016	46.0146	45.7483	46.3209	19.2943	45.9645	19.415	0.00615896	0.29429	5.17E+06	0.834616	0.525409	0.0659233	0.964914	1.11221	0.0593181	1.00966e+06;540798;191737;160635;0;45538;	674217;108898;191737;29519.8;0;0;	0.603045;0.238243;0.977869;-0.0581202;0;-0.262037;	71563	0	0	0	0
DIA_IN2.mzML	DIA_IN2	Q9Y281	Q9Y281	COF2_HUMAN	CFL2	8.10E+06	7.88E+06	6.89E+06	8.10E+06	7.88E+06	6.89E+06	6.89E+06	LLPLNDC(UniMod:4)R	LLPLNDCR	LLPLNDC(UniMod:4)R2	2	0.000103423	1	0.000698324	0.000616523	0.000224517	0.000616903	0	1	1.66E+06	1.57E+06	1.66E+06	0.829288	45.4401	45.1759	45.7917	19.2943	45.4115	19.3722	0.00615896	0.805283	5.52E+06	1.9768	0.787124	0.20768	0.999278	0	-1.00E+07	1.26918e+06;804708;197757;149380;0;48036.9;	986413;480128;197757;0;0;0;	0.857376;0.76624;0.842259;0.552801;0;-0.232069;	70666	0	0	0	0
DIA_IN3.mzML	DIA_IN3	Q9Y281	Q9Y281	COF2_HUMAN	CFL2	7.74E+06	7.86E+06	7.98E+06	7.74E+06	7.86E+06	7.98E+06	7.98E+06	LLPLNDC(UniMod:4)R	LLPLNDCR	LLPLNDC(UniMod:4)R2	2	0.000270685	1	0.000635324	0.000526039	0.000224517	0.000526316	0	1	2.10E+06	1.93E+06	2.10E+06	0.906974	45.4366	45.0859	45.789	19.2943	45.6199	18.9319	0.00615896	0.644493	4.32E+06	2.01352	0.766791	4.26E-07	0.998016	0.641829	0.0419274	1.28713e+06;772072;170476;51376;0;32188.8;	1.26732e+06;772072;64542.8;0;0;0;	0.898116;0.933107;0.768312;0.276767;0;0.123993;	70666	0	0	0	0
DIA_OC1.mzML	DIA_OC1	P11216	P11216	PYGB_HUMAN	PYGB	1.34E+07	1.15E+07	1.29E+07	1.34E+07	1.15E+07	1.29E+07	1.29E+07	LLPLVSDEVFIR	LLPLVSDEVFIR	LLPLVSDEVFIR2	2	0.000804848	0.000318353	0.00026178	0.000270416	0.000224517	0.000270563	0	1	31857.1	29197.6	31857.1	0.96004	89.6872	89.5545	89.8193	91.4299	88.4655	97.5494	0.000160308	0.787316	184162	3.43859	0.37246	1.01384	0.966324	0.802337	0.0235427	30729;16335.9;14644.5;3482.73;2086.31;984.118;	30729;0;14644.5;1128.03;725.563;984.118;	0.968216;0.534108;0.929891;0.737338;0.64879;0.887928;	139962	0	0	0	0
DIA_OC2.mzML	DIA_OC2	P11216	P11216	PYGB_HUMAN	PYGB	1.57E+07	1.06E+07	1.36E+07	1.57E+07	1.06E+07	1.36E+07	1.36E+07	LLPLVSDEVFIR	LLPLVSDEVFIR	LLPLVSDEVFIR2	2	0.00763608	0.000318353	0.000254647	0.000274499	0.000224517	0.000274574	0	1	110864	77724.3	110864	0.852384	89.6583	89.5689	89.8368	91.4299	88.2481	98.2082	0.000160308	0.921459	726929	2.95121	0.214003	1.16017	0.68144	0.316236	0.0112558	40343.6;65464.1;48873.6;28882.7;0;21119.6;	16517.3;65464.1;46872;28882.7;0;8467.4;	0.715646;0.857771;0.904529;0.91837;0;0.716267;	140031	0	0	0	0
DIA_ON1.mzML	DIA_ON1	P11216	P11216	PYGB_HUMAN	PYGB	2.53E+07	1.97E+07	2.34E+07	2.53E+07	1.97E+07	2.34E+07	2.33E+07	LLPLVSDEVFIR	LLPLVSDEVFIR	LLPLVSDEVFIR2	2	9.31E-05	0.000318353	0.000692042	0.000587544	0.000224517	0.000587544	0	1	651099	485273	651099	0.93594	87.692	87.5596	87.8232	91.4299	88.0468	90.4481	0.000160308	0.85751	2.70E+06	4.30574	0.404068	1.95873	0.999829	0.196114	0.360015	397368;237784;24843;74827.9;33467.9;28181.9;	338487;237784;0;74827.9;16112;26948.9;	0.893705;0.980908;0.290265;0.98409;0.777918;0.952295;	136926	0	0	0	0
DIA_ON2.mzML	DIA_ON2	P11216	P11216	PYGB_HUMAN	PYGB	2.74E+07	2.53E+07	2.33E+07	2.74E+07	2.53E+07	2.33E+07	2.33E+07	LLPLVSDEVFIR	LLPLVSDEVFIR	LLPLVSDEVFIR2	2	9.00E-05	0.000318353	0.000604961	0.000595593	0.000224517	0.000595593	0	1	620757	544322	620757	0.967933	87.7736	87.5958	87.9051	91.4299	88.1696	90.7499	0.000160308	0.955855	2.27E+06	4.46621	0.343305	1.55682	0.999918	0.389527	0.486964	339324;230164;30514.2;64354.5;41349;20979.9;	326238;230164;0;64354.5;41349;20856.5;	0.955772;0.990656;0.523896;0.948317;0.955837;0.859382;	137064	0	0	0	0
DIA_ON3.mzML	DIA_ON3	P11216	P11216	PYGB_HUMAN	PYGB	2.67E+07	2.21E+07	2.32E+07	2.67E+07	2.21E+07	2.32E+07	2.31E+07	LLPLVSDEVFIR	LLPLVSDEVFIR	LLPLVSDEVFIR2	2	7.47E-05	0.000318353	0.000574713	0.000472367	0.000224517	0.00047259	0	1	680830	513648	680830	0.986073	87.579	87.4473	87.7996	91.4299	87.9315	90.0734	0.000160308	0.710779	2.79E+06	4.05982	0.323423	2.11463	0.999634	0.435099	0.314873	336978;267825;12813.4;76027;32138.3;19053.6;	336978;267825;0;76027;32138.3;19053.6;	0.98202;0.992544;0.151289;0.98124;0.851844;0.908735;	136788	0	0	0	0
DIA_IN1.mzML	DIA_IN1	P11216	P11216	PYGB_HUMAN	PYGB	1.61E+07	1.49E+07	1.15E+07	1.61E+07	1.49E+07	1.15E+07	1.15E+07	LLPLVSDEVFIR	LLPLVSDEVFIR	LLPLVSDEVFIR2	2	0.000104439	0.000318353	0.000695894	0.00059952	0.000224517	0.00059988	0	1	709010	703135	709010	0.937916	87.6902	87.5126	87.8229	91.4299	88.1978	90.2386	0.000160308	0.959359	2.42E+06	3.90609	0.235302	2.8807	0.999961	0.934104	0.097395	403585;238019;27731.1;83659.7;21921.4;23406.8;	387331;238019;9372.87;83659.7;10987;12441.6;	0.912057;0.966579;0.606595;0.976089;0.721625;0.77545;	136857	0	0	0	0
DIA_IN2.mzML	DIA_IN2	P11216	P11216	PYGB_HUMAN	PYGB	1.59E+07	1.60E+07	1.24E+07	1.59E+07	1.60E+07	1.24E+07	1.24E+07	LLPLVSDEVFIR	LLPLVSDEVFIR	LLPLVSDEVFIR2	2	0.000103423	0.000318353	0.000698324	0.000616523	0.000224517	0.000616903	0	1	623972	605529	623972	0.918961	87.704	87.5263	87.8796	91.4299	87.9653	90.7835	0.000160308	0.971746	2.15E+06	3.88975	0.432549	1.84663	0.999599	1.42357	0.331916	359234;236707;0;84879.3;41924.3;24922;	321251;236707;0;66014.1;41924.3;24922;	0.905048;0.98372;0;0.754466;0.886076;0.95279;	136857	0	0	0	0
DIA_IN3.mzML	DIA_IN3	P11216	P11216	PYGB_HUMAN	PYGB	1.49E+07	1.42E+07	1.15E+07	1.49E+07	1.42E+07	1.15E+07	1.15E+07	LLPLVSDEVFIR	LLPLVSDEVFIR	LLPLVSDEVFIR2	2	0.000206058	0.000318353	0.000635324	0.000526039	0.000224517	0.000526316	0	1	535172	509959	535172	0.862013	87.5652	87.4296	87.6975	91.4299	87.9964	90.5361	0.000160308	0.939484	1.97E+06	4.31119	0.408357	2.0651	0.999744	0.834408	0.492244	331657;247785;23426.9;90320.6;37265.3;16128.1;	262928;199149;0;73094.9;37265.3;16074.9;	0.853139;0.887168;0.529216;0.825402;0.958959;0.953276;	136650	0	0	0	0
DIA_OC1.mzML	DIA_OC1	P11216	P11216	PYGB_HUMAN	PYGB	1.34E+07	1.15E+07	1.29E+07	1.34E+07	1.15E+07	1.29E+07	1.29E+07	LLPLVSDEVFIRDVAK	LLPLVSDEVFIRDVAK	LLPLVSDEVFIRDVAK3	3	4.20E-05	0.000256558	0.00026178	0.000270416	0.000224517	0.000270563	0	1	2.02E+06	1.82E+06	2.02E+06	0.99375	88.1285	87.8637	88.3505	90.1585	88.1465	91.1676	0.000128222	0.987641	9.59E+06	5.74924	0.655055	0	0.999998	0	-1.00E+07	874570;902377;827958;395451;286240;117980;	858665;902377;827958;388920;286240;117980;	0.968028;0.994164;0.992863;0.979215;0.995014;0.954627;	137537	0	0	0	0
DIA_OC2.mzML	DIA_OC2	P11216	P11216	PYGB_HUMAN	PYGB	1.57E+07	1.06E+07	1.36E+07	1.57E+07	1.06E+07	1.36E+07	1.36E+07	LLPLVSDEVFIRDVAK	LLPLVSDEVFIRDVAK	LLPLVSDEVFIRDVAK3	3	2.74E-05	0.000256558	0.000254647	0.000274499	0.000224517	0.000274574	0	1	2.44E+06	1.70E+06	2.44E+06	0.994554	87.971	87.7056	88.2382	90.1585	87.9758	90.7982	0.000128222	0.99192	1.10E+07	5.55957	0.69423	0	0.999999	0	-1.00E+07	988533;1.05405e+06;1.01558e+06;471103;374526;117631;	987624;1.05405e+06;1.01558e+06;471103;374526;117631;	0.932659;0.991965;0.997553;0.993257;0.99371;0.900985;	137399	0	0	0	0
DIA_OC3.mzML	DIA_OC3	P11216	P11216	PYGB_HUMAN	PYGB	1.49E+07	1.09E+07	1.31E+07	1.49E+07	1.09E+07	1.31E+07	1.31E+07	LLPLVSDEVFIRDVAK	LLPLVSDEVFIRDVAK	LLPLVSDEVFIRDVAK3	3	3.25E-05	0.000256558	0.000261233	0.000255428	0.000224517	0.000255558	0	1	2.43E+06	1.97E+06	2.43E+06	0.98278	87.6591	87.3943	87.8348	90.1585	87.6714	90.4994	0.000128222	0.993636	1.09E+07	5.60342	0.64992	0	1	0	-1.00E+07	966105;1.10567e+06;972741;462892;351618;150209;	966105;1.10567e+06;972741;454939;351618;149773;	0.914142;0.981728;0.978694;0.989752;0.997391;0.958971;	136916	0	0	0	0
DIA_ON1.mzML	DIA_ON1	P11216	P11216	PYGB_HUMAN	PYGB	2.53E+07	1.97E+07	2.34E+07	2.53E+07	1.97E+07	2.34E+07	2.33E+07	LLPLVSDEVFIRDVAK	LLPLVSDEVFIRDVAK	LLPLVSDEVFIRDVAK3	3	9.31E-05	0.000256558	0.000692042	0.000587544	0.000224517	0.000587544	0	1	2.63E+06	1.96E+06	2.63E+06	0.993411	87.6862	87.4654	87.9068	90.1585	87.7265	90.4231	0.000128222	0.988466	1.27E+07	5.74699	0.485379	0	0.999995	0	-1.00E+07	1.159e+06;1.16434e+06;1.08264e+06;437801;383804;152082;	1.1204e+06;1.16434e+06;1.08264e+06;437801;383804;152082;	0.930632;0.993498;0.992689;0.993626;0.995187;0.966768;	136916	0	0	0	0
DIA_ON2.mzML	DIA_ON2	P11216	P11216	PYGB_HUMAN	PYGB	2.74E+07	2.53E+07	2.33E+07	2.74E+07	2.53E+07	2.33E+07	2.33E+07	LLPLVSDEVFIRDVAK	LLPLVSDEVFIRDVAK	LLPLVSDEVFIRDVAK3	3	9.00E-05	0.000256558	0.000604961	0.000595593	0.000224517	0.000595593	0	1	2.43E+06	2.11E+06	2.43E+06	0.991314	87.7678	87.4581	87.9435	90.1585	87.8285	90.7256	0.000128222	0.992567	1.08E+07	5.8008	0.653555	0	0.999999	0	-1.00E+07	1.02853e+06;1.05995e+06;1.03375e+06;443961;336861;140138;	970963;1.05995e+06;1.03375e+06;441734;336861;140138;	0.953881;0.987822;0.994859;0.989324;0.991418;0.989891;	137054	0	0	0	0
DIA_ON3.mzML	DIA_ON3	P11216	P11216	PYGB_HUMAN	PYGB	2.67E+07	2.21E+07	2.32E+07	2.67E+07	2.21E+07	2.32E+07	2.31E+07	LLPLVSDEVFIRDVAK	LLPLVSDEVFIRDVAK	LLPLVSDEVFIRDVAK3	3	7.47E-05	0.000256558	0.000574713	0.000472367	0.000224517	0.00047259	0	1	2.79E+06	2.11E+06	2.79E+06	0.988991	87.6162	87.3524	87.8372	90.1585	87.6158	90.2278	0.000128222	0.991755	1.21E+07	5.77812	0.629373	0	0.999979	0	-1.00E+07	1.05445e+06;1.23477e+06;1.14079e+06;484397;417122;143810;	1.05445e+06;1.22964e+06;1.14079e+06;484397;417122;143810;	0.98718;0.982599;0.995334;0.993152;0.99049;0.950948;	136847	0	0	0	0
DIA_IN1.mzML	DIA_IN1	P11216	P11216	PYGB_HUMAN	PYGB	1.61E+07	1.49E+07	1.15E+07	1.61E+07	1.49E+07	1.15E+07	1.15E+07	LLPLVSDEVFIRDVAK	LLPLVSDEVFIRDVAK	LLPLVSDEVFIRDVAK3	3	0.000104439	0.000256558	0.000695894	0.00059952	0.000224517	0.00059988	0	1	1.01E+06	1.01E+06	1.01E+06	0.984042	87.8593	87.596	88.0805	90.1585	87.8934	90.9161	0.000128222	0.994019	4.32E+06	5.34017	0.660723	0	1	0	-1.00E+07	438875;456510;421707;184392;136718;38404;	427231;456510;421707;183167;136109;36987.6;	0.927272;0.981561;0.990182;0.96419;0.973341;0.875195;	137123	0	0	0	0
DIA_IN2.mzML	DIA_IN2	P11216	P11216	PYGB_HUMAN	PYGB	1.59E+07	1.60E+07	1.24E+07	1.59E+07	1.60E+07	1.24E+07	1.24E+07	LLPLVSDEVFIRDVAK	LLPLVSDEVFIRDVAK	LLPLVSDEVFIRDVAK3	3	0.000103423	0.000256558	0.000698324	0.000616523	0.000224517	0.000616903	0	1	935931	908266	935931	0.977905	87.653	87.3885	87.8738	90.1585	87.6412	90.5709	0.000128222	0.972421	4.16E+06	5.58766	0.621009	0	0.999999	0	-1.00E+07	399481;413006;400595;166166;123350;45466.6;	385775;413006;399574;166166;123350;45466.6;	0.970321;0.98318;0.969645;0.986596;0.986997;0.935129;	136778	0	0	0	0
DIA_IN3.mzML	DIA_IN3	P11216	P11216	PYGB_HUMAN	PYGB	1.49E+07	1.42E+07	1.15E+07	1.49E+07	1.42E+07	1.15E+07	1.15E+07	LLPLVSDEVFIRDVAK	LLPLVSDEVFIRDVAK	LLPLVSDEVFIRDVAK3	3	0.000141884	0.000256558	0.000635324	0.000526039	0.000224517	0.000526316	0	1	970720	969949	970720	0.986302	87.6458	87.3348	87.8666	90.1585	87.6757	90.8479	0.000128222	0.980379	4.06E+06	5.44001	0.655387	0	0.999992	0	-1.00E+07	473571;422702;423844;144871;124839;46038.6;	458001;422702;423178;144871;124839;46038.6;	0.940516;0.993496;0.979353;0.966901;0.985498;0.892613;	136778	0	0	0	0
DIA_OC1.mzML	DIA_OC1	Q9NXN4	Q9NXN4	GDAP2_HUMAN	GDAP2	101003	85297.3	83938.5	101003	85297.3	83938.5	83938.5	LLPLYFPR	LLPLYFPR	LLPLYFPR2	2	0.0079538	0.00679381	0.00026178	0.000497884	0.000224517	0.000498132	0	1	101003	85297.3	101003	0.972168	82.8678	82.6893	83.0433	77.392	82.5588	78.217	0.00106331	0.968615	410865	2.04903	0.233112	0	0.674197	1.46703	0.0082758	37150;0;64831.5;2223.84;0;0;	36171.5;0;64831.5;731.333;0;0;	0.937859;0;0.991311;0.583561;0;0;	129316	0	0	0	0
DIA_OC2.mzML	DIA_OC2	Q9NXN4	Q9NXN4	GDAP2_HUMAN	GDAP2	112232	76094.2	73264.8	112232	76094.2	73264.8	73264.8	LLPLYFPR	LLPLYFPR	LLPLYFPR2	2	0.00236497	0.00679381	0.000254647	0.000503651	0.000224517	0.000503778	0	1	112232	76094.2	112232	0.911668	82.6232	82.49	82.7538	77.392	82.4667	77.6134	0.00106331	0.984467	431047	2.02408	0.482504	0	0.894173	1.45445	0.00705048	38197.6;8063.68;86702.7;10053;4754.48;0;	38197.6;0;72384.6;0;1650.27;0;	0.9552;-0.436535;0.895116;0.307946;0.630112;0;	129040	0	0	0	0
DIA_OC3.mzML	DIA_OC3	Q9NXN4	Q9NXN4	GDAP2_HUMAN	GDAP2	117652	88832.2	84719.8	117652	88832.2	84719.8	84719.8	LLPLYFPR	LLPLYFPR	LLPLYFPR2	2	6.32E-05	0.00679381	0.000261233	0.000255428	0.000224517	0.000255558	0	1	117652	88832.2	117652	0.929634	82.1371	82.0049	82.3586	77.392	81.9756	77.7695	0.00106331	0.907208	363355	2.83848	0.377234	0.395697	0.999589	0.576063	0.0127073	37370.3;9618.35;83067.2;13352.4;2138.61;850.784;	37370.3;0;80281.2;12875.1;0;261.973;	0.958895;0.297223;0.916013;0.838363;0.453694;0.483932;	128281	0	0	0	0
DIA_ON1.mzML	DIA_ON1	Q9NXN4	Q9NXN4	GDAP2_HUMAN	GDAP2	51598.2	39425.9	38119.2	51598.2	39425.9	38119.2	38119.2	LLPLYFPR	LLPLYFPR	LLPLYFPR2	2	0.00752934	0.00679381	0.0187861	0.0207337	0.000224517	0.0207419	0	1	51598.2	39425.9	51598.2	0.957705	82.3081	82.1759	82.4392	77.392	82.0033	77.9471	0.00106331	0	151769	2.13762	0.559646	0	0.865982	1.31649	0.00857485	19152.3;0;35167.6;0;1335.78;0;	19152.3;0;31969.8;0;476.065;0;	0.971073;0;0.95421;0;0.654539;0;	128488	0	0	0	0
DIA_IN1.mzML	DIA_IN1	Q9NXN4	Q9NXN4	GDAP2_HUMAN	GDAP2	127965	108848	105240	127965	108848	105240	105240	LLPLYFPR	LLPLYFPR	LLPLYFPR2	2	0.00857814	0.00679381	0.0206631	0.0217304	0.000224517	0.0217391	0	1	127965	108848	127965	0.949862	82.3916	82.2147	82.6137	77.392	82.1764	77.8334	0.00106331	0.888239	280884	1.89978	0.424863	0	0.850864	1.5347	0.00114271	51849.4;0;76383.4;0;1599.7;0;	51079.6;0;76383.4;0;502.249;0;	0.886264;0;0.995039;0;0.547168;0;	128557	0	0	0	0
DIA_IN2.mzML	DIA_IN2	Q9NXN4	Q9NXN4	GDAP2_HUMAN	GDAP2	97355.4	94063.9	90946.2	97355.4	94063.9	90946.2	90946.2	LLPLYFPR	LLPLYFPR	LLPLYFPR2	2	0.000249646	0.00679381	0.00899947	0.00964912	0.000224517	0.00965336	0	1	97355.4	94063.9	97355.4	0.979518	82.185	82.0067	82.3587	77.392	81.88	77.9778	0.00106331	0.870065	334682	2.45599	0.629921	0	0.99547	1.21579	0.00110141	43236;15545.2;55611.7;0;0;0;	43236;15545.2;54119.4;0;0;0;	0.982159;0.81483;0.977408;0;0;0;	128212	0	0	0	0
DIA_OC1.mzML	DIA_OC1	P43490	P43490	NAMPT_HUMAN	NAMPT	1.98E+06	1.66E+06	1.35E+06	1.98E+06	1.66E+06	1.35E+06	1.35E+06	LLPPYLR	LLPPYLR	LLPPYLR2	2	6.27E-05	0.0230613	0.00026178	0.000270416	0.000224517	0.000270563	0	1	1.98E+06	1.66E+06	1.98E+06	0.944905	62.2335	61.9255	62.5853	43.4274	62.2629	43.4234	0.00319642	0.919353	4.58E+06	3.21018	0.643715	0.139509	0.999855	0	-1.00E+07	1.23433e+06;682719;198332;70134.2;11321.3;0;	1.22758e+06;682719;137682;70134.2;7178.05;0;	0.942958;0.948347;0.758496;0.945486;0.495103;0;	97017	0	0	0	0
DIA_OC2.mzML	DIA_OC2	P43490	P43490	NAMPT_HUMAN	NAMPT	2.67E+06	1.81E+06	1.26E+06	2.67E+06	1.81E+06	1.26E+06	1.26E+06	LLPPYLR	LLPPYLR	LLPPYLR2	2	2.74E-05	0.0230613	0.000254647	0.000274499	0.000224517	0.000274574	0	1	2.67E+06	1.81E+06	2.67E+06	0.970448	62.2351	61.8832	62.5875	43.4274	62.1345	43.5384	0.00319642	0.939129	5.19E+06	2.95269	0.703888	0.00935289	0.997642	1.09869	0.0197774	1.61726e+06;931671;252288;116472;13356.4;0;	1.61726e+06;931671;252288;116472;0;0;	0.986426;0.959096;0.802728;0.839384;0.0859935;0;	97086	0	0	0	0
DIA_OC3.mzML	DIA_OC3	P43490	P43490	NAMPT_HUMAN	NAMPT	2.32E+06	1.69E+06	1.42E+06	2.32E+06	1.69E+06	1.42E+06	1.42E+06	LLPPYLR	LLPPYLR	LLPPYLR2	2	3.25E-05	0.0230613	0.000261233	0.000255428	0.000224517	0.000255558	0	1	2.32E+06	1.69E+06	2.32E+06	0.98793	61.5607	61.2063	61.9133	43.4274	61.5425	43.437	0.00319642	0.915222	5.49E+06	2.71291	0.653398	0	0.99976	0.763767	0.0243102	1.40041e+06;833553;192932;84522.2;1908.37;0;	1.40041e+06;833553;111589;84522.2;0;0;	0.996844;0.984763;0.439746;0.871467;0.0321206;0;	96051	0	0	0	0
DIA_ON1.mzML	DIA_ON1	P43490	P43490	NAMPT_HUMAN	NAMPT	3.26E+06	2.73E+06	2.70E+06	3.26E+06	2.73E+06	2.70E+06	2.70E+06	LLPPYLR	LLPPYLR	LLPPYLR2	2	0.000670196	0.0230613	0.000692042	0.000587544	0.000224517	0.000587544	0	1	3.26E+06	2.73E+06	3.26E+06	0.982017	61.6963	61.3914	62.0489	43.4274	61.7559	43.3624	0.00319642	0.953742	7.11E+06	2.92352	0.680444	0	0.991572	1.5902	0.356603	2.01617e+06;1.12549e+06;296350;121058;1725.23;0;	2.01617e+06;1.12549e+06;243326;120872;0;0;	0.983012;0.99034;0.550578;0.887912;-0.461221;0;	96189	0	0	0	0
DIA_ON2.mzML	DIA_ON2	P43490	P43490	NAMPT_HUMAN	NAMPT	3.27E+06	2.80E+06	2.44E+06	3.27E+06	2.80E+06	2.44E+06	2.44E+06	LLPPYLR	LLPPYLR	LLPPYLR2	2	0.00015753	0.0230613	0.000604961	0.000595593	0.000224517	0.000595593	0	1	3.27E+06	2.80E+06	3.27E+06	0.977688	61.7341	61.3831	62.0868	43.4274	61.7964	43.3818	0.00319642	0.953043	6.78E+06	2.72999	0.637821	0	0.997515	0.857199	0.24262	2.01759e+06;1.14148e+06;315655;112953;2287.31;0;	2.01759e+06;1.14148e+06;235703;112953;0;0;	0.981962;0.980402;0.541123;0.873915;0.236136;0;	96258	0	0	0	0
DIA_ON3.mzML	DIA_ON3	P43490	P43490	NAMPT_HUMAN	NAMPT	2.75E+06	2.31E+06	2.38E+06	2.75E+06	2.31E+06	2.38E+06	2.38E+06	LLPPYLR	LLPPYLR	LLPPYLR2	2	7.47E-05	0.0230613	0.000574713	0.000472367	0.000224517	0.00047259	0	1	2.75E+06	2.31E+06	2.75E+06	0.926531	61.3617	61.0945	61.7143	43.4274	61.5456	43.2337	0.00319642	0.887657	6.09E+06	3.17581	0.640817	0	0.997279	0.987847	0.10267	1.71753e+06;947630;277784;107715;8968.82;0;	1.69603e+06;941431;190784;107715;3631.39;0;	0.929932;0.918217;0.736729;0.945655;0.41645;0;	95706	0	0	0	0
DIA_IN1.mzML	DIA_IN1	P43490	P43490	NAMPT_HUMAN	NAMPT	656660	596908	1.22E+06	656660	596908	1.22E+06	1.22E+06	LLPPYLR	LLPPYLR	LLPPYLR2	2	0.000531915	0.0230613	0.000695894	0.00059952	0.000224517	0.00059988	0	1	561061	532960	561061	0.648732	62.033	61.6795	62.1643	43.4274	62.0983	43.3569	0.00319642	0.76365	2.02E+06	1.50437	0.485284	0	0.99154	0.456008	0.0769951	656277;337876;61593.5;22719.3;0;0;	337714;200627;0;22719.3;0;0;	0.694889;0.554278;0.477042;0.796717;0;0;	96672	0	0	0	0
DIA_IN2.mzML	DIA_IN2	P43490	P43490	NAMPT_HUMAN	NAMPT	1.14E+06	1.13E+06	1.32E+06	1.14E+06	1.13E+06	1.32E+06	1.32E+06	LLPPYLR	LLPPYLR	LLPPYLR2	2	0.000601549	0.0230613	0.000698324	0.000616523	0.000224517	0.000616903	0	1	1.14E+06	1.13E+06	1.14E+06	0.977067	61.5117	61.1594	61.8633	43.4274	61.5056	43.4399	0.00319642	0.841514	2.61E+06	2.09766	0.555921	0	0.98338	0.815728	0.120662	739817;390064;82933.8;21699.4;0;0;	739817;390064;0;9586.25;0;0;	0.988858;0.964704;-0.109102;0.570182;0;0;	95844	0	0	0	0
DIA_IN3.mzML	DIA_IN3	P43490	P43490	NAMPT_HUMAN	NAMPT	971656	965546	1.12E+06	971656	965546	1.12E+06	1.12E+06	LLPPYLR	LLPPYLR	LLPPYLR2	2	0.000541796	0.0230613	0.000635324	0.000526039	0.000224517	0.000526316	0	1	971656	965546	971656	0.941536	61.6362	61.2804	61.9893	43.4274	61.7421	43.2898	0.00319642	0.953501	2.63E+06	1.94344	0.618299	0	0.990952	0	-1.00E+07	790212;332835;72478.2;17532.8;3244.32;0;	790212;168302;43609.2;13142;0;0;	0.992669;0.72418;0.65458;0.650591;0.309472;0;	96051	0	0	0	0
DIA_OC1.mzML	DIA_OC1	Q9UPN3	Q9UPN3	MACF1_HUMAN	MACF1	828875	693111	751531	828875	693111	751531	751531	LLPQAEMFEHLSGK	LLPQAEMFEHLSGK	LLPQAEMFEHLSGK3	3	4.20E-05	0.0277498	0.00026178	0.000270416	0.000224517	0.000270563	0	1	60995.4	51004.7	60995.4	0.850637	73.6969	73.4766	73.9177	61.6605	73.7155	61.6546	0.00387051	0.466744	3.60E+06	2.261	0.48989	0	0.999938	0.702437	0.0110706	19452;31099.7;13828.1;21247.3;4960.68;22792.6;	8783.37;30964.7;0;21247.3;1631.65;8603;	0.626309;0.868228;-0.0666528;0.917737;0.576636;0.568076;	114967	0	0	0	0
DIA_OC2.mzML	DIA_OC2	Q9UPN3	Q9UPN3	MACF1_HUMAN	MACF1	920499	624103	823252	920499	624103	823252	823252	LLPQAEMFEHLSGK	LLPQAEMFEHLSGK	LLPQAEMFEHLSGK3	3	0.000228746	0.0277498	0.000254647	0.000274499	0.000224517	0.000274574	0	1	80123.7	54324.3	80123.7	0.849283	73.5492	73.3291	73.8591	61.6605	73.6019	61.5625	0.00387051	0	2.31E+06	1.8512	0.35401	0	0.992197	0.790851	0.522284	12026.4;43934.7;9684.02;35761.8;0;13238.6;	3762;43934.7;0;32427;0;7699.04;	0.601884;0.89748;0.513346;0.812685;0;0.647467;	114829	0	0	0	0
DIA_OC3.mzML	DIA_OC3	Q9UPN3	Q9UPN3	MACF1_HUMAN	MACF1	849927	619806	704896	849927	619806	704896	704896	LLPQAEMFEHLSGK	LLPQAEMFEHLSGK	LLPQAEMFEHLSGK3	3	0.000209342	0.0277498	0.000261233	0.000255428	0.000224517	0.000255558	0	1	85197.3	63579.3	85197.3	0.89499	72.8423	72.6651	73.1054	61.6605	72.9909	61.4876	0.00387051	0.168815	2.91E+06	2.43803	0.38679	0	0.997167	0	-1.00E+07	29621.1;36044;0;32673.4;0;7793.58;	17024.1;36044;0;32129.2;0;3435.4;	0.74283;0.952108;0;0.911537;0;0.663;	113725	0	0	0	0
DIA_OC1.mzML	DIA_OC1	P15848	P15848	ARSB_HUMAN	ARSB	487129	434662	344258	487129	434662	344258	344258	LLPQLLK	LLPQLLK	LLPQLLK2	2	0.000208003	1	0.00026178	0.000270416	0.000224517	0.000270563	0	1	317720	269145	317720	0.988189	66.0655	65.8876	66.2398	49.1956	65.9798	49.2842	0.00504039	0.949978	1.44E+06	2.70148	0.290521	1.12165	0.995195	0	-1.00E+07	233719;74911.5;9089.13;0;0;0;	233719;74911.5;9089.13;0;0;0;	0.991322;0.987105;0.916576;0;0;0;	103018	0	0	0	0
DIA_OC2.mzML	DIA_OC2	P15848	P15848	ARSB_HUMAN	ARSB	561242	380525	251719	561242	380525	251719	251719	LLPQLLK	LLPQLLK	LLPQLLK2	2	2.74E-05	1	0.000254647	0.000274499	0.000224517	0.000274574	0	1	207512	140695	207512	0.616703	65.9321	65.8005	66.0627	49.1956	65.9347	49.2004	0.00504039	0.733505	2.13E+06	1.83308	0.322911	0.668877	0.998887	0	-1.00E+07	279537;100573;12747.4;0;0;0;	140667;54098.1;12747.4;0;0;0;	0.59052;0.600766;0.97326;0;0;0;	102880	0	0	0	0
DIA_OC3.mzML	DIA_OC3	P15848	P15848	ARSB_HUMAN	ARSB	481061	377777	243787	481061	377777	243787	243787	LLPQLLK	LLPQLLK	LLPQLLK2	2	0.000111698	1	0.000261233	0.000255428	0.000224517	0.000255558	0	1	182840	135357	182840	0.637898	65.3918	65.3033	65.5235	49.1956	65.4064	49.16	0.00504039	0.923379	1.40E+06	2.28243	0.316277	0.748105	0.999533	0	-1.00E+07	230291;81443.4;6698.31;0;0;0;	127563;48579.2;6698.31;0;0;0;	0.603286;0.688039;0.933393;0;0;0;	102052	0	0	0	0
DIA_IN1.mzML	DIA_IN1	P15848	P15848	ARSB_HUMAN	ARSB	41693.7	37899.8	60234.3	41693.7	37899.8	60234.3	60234.3	LLPQLLK	LLPQLLK	LLPQLLK2	2	0.00279475	1	0.0447886	0.0436325	0.000224517	0.043648	0	1	41693.7	37899.8	41693.7	0.955618	65.824	65.6459	65.9551	49.1956	65.823	49.1533	0.00504039	0	0	1.27517	0.23911	0	0.947979	0	-1.00E+07	38800.2;7070.4;0;0;0;0;	38800.2;2893.49;0;0;0;0;	0.980465;0.622431;0;0;0;0;	102604	0	0	0	0
DIA_IN2.mzML	DIA_IN2	P15848	P15848	ARSB_HUMAN	ARSB	35602.5	34494.6	54822.5	35602.5	34494.6	54822.5	54822.5	LLPQLLK	LLPQLLK	LLPQLLK2	2	0.00382223	1	0.0423908	0.0433381	0.000224517	0.0433536	0	1	35602.5	34494.6	35602.5	0.828442	65.4788	65.3427	65.6106	49.1956	65.3693	49.3249	0.00504039	0.877227	123907	1.54582	0.396438	2.52E-05	0.92438	0	-1.00E+07	32432.8;12960.2;0;0;0;0;	22642.4;12960.2;0;0;0;0;	0.74521;0.973854;0;0;0;0;	102052	0	0	0	0
DIA_IN3.mzML	DIA_IN3	P15848	P15848	ARSB_HUMAN	ARSB	53811.7	49624.5	78868.5	53811.7	49624.5	78868.5	78868.5	LLPQLLK	LLPQLLK	LLPQLLK2	2	0.001195	1	0.0464256	0.0437348	0.000224517	0.04375	0	1	53811.7	49624.5	53811.7	0.987159	65.4694	65.3331	65.6446	49.1956	65.524	49.1092	0.00504039	0.55416	71225.9	1.92072	0.315639	0.00371411	0.975462	0	-1.00E+07	36680.5;17131.2;0;0;0;0;	36680.5;17131.2;0;0;0;0;	0.987593;0.98623;0;0;0;0;	102052	0	0	0	0
DIA_OC1.mzML	DIA_OC1	O76021	O76021	RL1D1_HUMAN	RSL1D1	622709	520714	465048	622709	520714	465048	465048	LLPSLIGR	LLPSLIGR	LLPSLIGR2	2	6.27E-05	0.0196051	0.00026178	0.000270416	0.000224517	0.000270563	0	1	622709	520714	622709	0.984334	65.0097	64.832	65.1841	47.6026	65.0045	47.6584	0.00275476	0.981516	1.58E+06	2.91369	0.720407	0.965037	0.999914	1.409	0.00972335	261609;357159;32600.4;38261.2;8405.92;0;	261609;346551;14550;38261.2;3820.55;0;	0.995487;0.989448;0.662025;0.944836;0.669486;0;	101364	0	0	0	0
DIA_OC2.mzML	DIA_OC2	O76021	O76021	RL1D1_HUMAN	RSL1D1	823454	558306	464795	823454	558306	464795	464795	LLPSLIGR	LLPSLIGR	LLPSLIGR2	2	0.000228746	0.0196051	0.000254647	0.000274499	0.000224517	0.000274574	0	1	823454	558306	823454	0.994719	64.8352	64.6577	65.0563	47.6026	64.8843	47.5039	0.00275476	0.960384	1.74E+06	2.84648	0.264088	0.00658808	0.99338	0.599729	0.006323	365025;458428;1730.5;35905.3;46266.5;0;	365025;458428;0;34287.7;43228.9;0;	0.997695;0.99235;-0.408199;0.910109;0.914223;0;	101157	0	0	0	0
DIA_OC3.mzML	DIA_OC3	O76021	O76021	RL1D1_HUMAN	RSL1D1	381859	298311	368161	381859	298311	368161	368161	LLPSLIGR	LLPSLIGR	LLPSLIGR2	2	0.000559829	0.0196051	0.000261233	0.000255428	0.000224517	0.000255558	0	1	201681	151182	201681	0.527466	64.3796	64.2027	64.6425	47.6026	64.3941	47.5764	0.00275476	0.666313	1.52E+06	1.16937	0.406349	0.00551663	0.986967	1.60682	0.00884072	241607;382771;50756;43644.7;25336.4;0;	65540.8;85383.8;50756;0;0;0;	0.415238;0.395598;0.894219;-0.274808;-0.32199;0;	100467	0	0	0	0
DIA_ON3.mzML	DIA_ON3	O76021	O76021	RL1D1_HUMAN	RSL1D1	62376.2	46261.4	54426.9	62376.2	46261.4	54426.9	54426.9	LLPSLIGR	LLPSLIGR	LLPSLIGR2	2	0.00224074	0.0196051	0.0402657	0.0384882	0.000224517	0.0385016	0	1	62376.2	46261.4	62376.2	0.969028	64.4449	64.27	64.5752	47.6026	64.3113	47.8456	0.00275476	0	0	1.90585	0.679384	0	0.939072	1.57645	0.0788274	24933.4;38967.9;2076.59;18088.9;14981.7;0;	24933.4;37442.8;0;0;0;0;	0.974401;0.96545;0.161027;-0.477774;-0.776694;0;	100536	0	0	0	0
DIA_OC1.mzML	DIA_OC1	P04920	P04920	B3A2_HUMAN	SLC4A2	2.26E+06	1.89E+06	2.56E+06	2.26E+06	1.89E+06	2.56E+06	2.54E+06	LLPTGAGLEPK	LLPTGAGLEPK	LLPTGAGLEPK2	2	0.00013754	0.0297537	0.00026178	0.000270416	0.000224517	0.000270563	0	1	2.26E+06	1.89E+06	2.26E+06	0.992885	50.3956	50.0853	50.7468	26.6253	50.5949	26.3659	0.00415139	0.9901	4.70E+06	2.08272	0.696225	0	0.997719	0.716108	0.161972	1.50787e+06;760028;279991;21545.1;8990.85;1124.44;	1.49687e+06;760028;0;0;0;0;	0.99217;0.994291;-0.000974342;0.44688;-0.0630849;0.302273;	78467	0	0	0	0
DIA_OC2.mzML	DIA_OC2	P04920	P04920	B3A2_HUMAN	SLC4A2	2.79E+06	1.89E+06	2.33E+06	2.79E+06	1.89E+06	2.33E+06	2.38E+06	LLPTGAGLEPK	LLPTGAGLEPK	LLPTGAGLEPK2	2	2.74E-05	0.0297537	0.000254647	0.000274499	0.000224517	0.000274574	0	1	2.79E+06	1.89E+06	2.79E+06	0.980876	50.2341	49.9674	50.5407	26.6253	50.4767	26.2959	0.00415139	0.955695	6.41E+06	2.13354	0.779834	0	0.999695	1.71783	0.114952	1.78085e+06;898008;179360;49428.6;0;1114.58;	1.7548e+06;898008;133929;0;0;0;	0.989643;0.994142;0.777049;0.174893;0;0.108294;	78260	0	0	0	0
DIA_OC3.mzML	DIA_OC3	P04920	P04920	B3A2_HUMAN	SLC4A2	2.73E+06	1.99E+06	2.28E+06	2.73E+06	1.99E+06	2.28E+06	2.29E+06	LLPTGAGLEPK	LLPTGAGLEPK	LLPTGAGLEPK2	2	3.25E-05	0.0297537	0.000261233	0.000255428	0.000224517	0.000255558	0	1	2.73E+06	1.99E+06	2.73E+06	0.991278	49.9028	49.549	50.1238	26.6253	49.8932	26.6271	0.00415139	0.977161	5.77E+06	2.03232	0.683218	0	0.999857	1.75366	0.0769203	1.78234e+06;952326;263005;33724.3;0;4057.91;	1.78234e+06;946411;0;0;0;0;	0.996347;0.981732;0.376113;0.550487;0;-0.22343;	77777	0	0	0	0
DIA_ON1.mzML	DIA_ON1	P04920	P04920	B3A2_HUMAN	SLC4A2	154704	136065	133875	154704	136065	133875	134593	LLPTGAGLEPK	LLPTGAGLEPK	LLPTGAGLEPK2	2	0.00309324	0.0297537	0.000692042	0.000587544	0.000224517	0.000587544	0	1	154704	136065	154704	0.941624	49.9086	49.6433	50.0826	26.6253	49.9896	26.5126	0.00415139	0.598034	897573	1.18666	0.284232	0	0.929097	0.84193	0.0160971	148994;34182.4;6590.78;0;73333.6;0;	148994;5709.37;0;0;26802.5;0;	0.97085;0.178934;0.117838;0;0.478085;0;	77708	0	0	0	0
DIA_ON3.mzML	DIA_ON3	P04920	P04920	B3A2_HUMAN	SLC4A2	204074	160856	92798.4	204074	160856	92798.4	93296.6	LLPTGAGLEPK	LLPTGAGLEPK	LLPTGAGLEPK2	2	0.00109998	0.0297537	0.000574713	0.000472367	0.000224517	0.00047259	0	1	204074	160856	204074	0.897917	49.6143	49.4398	49.8332	26.6253	49.6886	26.5218	0.00415139	0.295094	1.53E+06	1.52307	0.294073	0	0.970163	1.74609	0.449606	168358;74409.1;7890.64;0;57499.6;0;	168358;35716;0;0;33591.4;0;	0.971564;0.550759;0.299551;0;0.657159;0;	77294	0	0	0	0
DIA_OC1.mzML	DIA_OC1	Q53FA7	Q53FA7	QORX_HUMAN	TP53I3	1.20E+07	1.00E+07	1.17E+07	1.20E+07	1.00E+07	1.17E+07	1.17E+07	LLPVLDR	LLPVLDR	LLPVLDR2	2	4.20E-05	0.00671311	0.00026178	0.000270416	0.000224517	0.000270563	0	1	9.66E+06	8.08E+06	9.66E+06	0.995959	59.7221	59.501	59.942	39.9751	59.7347	39.9409	0.00103854	0.993476	2.49E+07	5.41271	0.316714	0.606384	0.999937	1.93797	0.0363552	4.06855e+06;4.71567e+06;1.07526e+06;420460;30740.4;62925.8;	3.99904e+06;4.6118e+06;1.05389e+06;418272;30740.4;62925.8;	0.995961;0.996394;0.994049;0.816052;0.930943;0.993273;	93082	0	0	0	0
DIA_OC2.mzML	DIA_OC2	Q53FA7	Q53FA7	QORX_HUMAN	TP53I3	1.48E+07	1.01E+07	1.07E+07	1.48E+07	1.01E+07	1.07E+07	1.07E+07	LLPVLDR	LLPVLDR	LLPVLDR2	2	2.74E-05	0.00671311	0.000254647	0.000274499	0.000224517	0.000274574	0	1	1.14E+07	7.75E+06	1.14E+07	0.998205	59.5495	59.2862	59.7708	39.9751	59.7312	39.7216	0.00103854	0.99552	2.84E+07	4.94546	0.273735	0.50717	0.999548	0.790256	0.0389492	4.76708e+06;5.43145e+06;1.23181e+06;451335;28199.3;67982.7;	4.76708e+06;5.43145e+06;1.22585e+06;449681;17827.9;67982.7;	0.998413;0.998278;0.997067;0.817826;0.774797;0.955481;	92875	0	0	0	0
DIA_OC3.mzML	DIA_OC3	Q53FA7	Q53FA7	QORX_HUMAN	TP53I3	1.31E+07	9.58E+06	1.15E+07	1.31E+07	9.58E+06	1.15E+07	1.15E+07	LLPVLDR	LLPVLDR	LLPVLDR2	2	3.25E-05	0.00671311	0.000261233	0.000255428	0.000224517	0.000255558	0	1	9.78E+06	7.14E+06	9.78E+06	0.996404	59.1371	58.9166	59.3536	39.9751	59.1361	39.9696	0.00103854	0.988909	2.77E+07	5.3376	0.208825	0.584769	0.999987	1.85842	0.0122854	3.97918e+06;4.81132e+06;989133;577188;26041.6;61808.9;	3.97918e+06;4.81132e+06;989133;577188;18531.2;61808.9;	0.995433;0.998387;0.990666;0.989014;0.770029;0.980587;	92254	0	0	0	0
DIA_ON1.mzML	DIA_ON1	Q53FA7	Q53FA7	QORX_HUMAN	TP53I3	2.48E+07	2.59E+07	2.50E+07	2.48E+07	2.59E+07	2.50E+07	2.50E+07	LLPVLDR	LLPVLDR	LLPVLDR2	2	9.31E-05	0.00671311	0.000692042	0.000587544	0.000224517	0.000587544	0	1	1.62E+07	1.36E+07	1.62E+07	0.996613	59.1869	58.9653	59.4027	39.9751	59.2587	39.8725	0.00103854	0.992982	4.13E+07	5.78087	0.27876	0.00881007	0.999349	1.05795	0.238943	6.77112e+06;7.62013e+06;1.78349e+06;1.01315e+06;68809.2;108479;	6.77112e+06;7.62013e+06;1.78349e+06;1.01315e+06;68809.2;107964;	0.998348;0.995756;0.993688;0.994346;0.974386;0.960077;	92254	0	0	0	0
DIA_ON2.mzML	DIA_ON2	Q53FA7	Q53FA7	QORX_HUMAN	TP53I3	2.47E+07	2.52E+07	2.53E+07	2.47E+07	2.52E+07	2.53E+07	2.53E+07	LLPVLDR	LLPVLDR	LLPVLDR2	2	9.00E-05	0.00671311	0.000604961	0.000595593	0.000224517	0.000595593	0	1	1.57E+07	1.43E+07	1.57E+07	0.997832	59.0902	58.8267	59.3107	39.9751	59.2334	39.7525	0.00103854	0.9926	4.48E+07	5.71227	0.322085	1.12232	0.999953	0	-1.00E+07	6.50892e+06;7.41118e+06;1.73092e+06;767744;57279.3;103736;	6.50892e+06;7.41118e+06;1.73092e+06;767744;57279.3;103736;	0.997919;0.997905;0.997193;0.929535;0.966629;0.991586;	92116	0	0	0	0
DIA_ON3.mzML	DIA_ON3	Q53FA7	Q53FA7	QORX_HUMAN	TP53I3	2.64E+07	2.52E+07	2.67E+07	2.64E+07	2.52E+07	2.67E+07	2.67E+07	LLPVLDR	LLPVLDR	LLPVLDR2	2	7.47E-05	0.00671311	0.000574713	0.000472367	0.000224517	0.00047259	0	1	1.81E+07	1.42E+07	1.81E+07	0.997028	58.9812	58.7178	59.201	39.9751	59.0111	39.9144	0.00103854	0.988351	4.86E+07	5.68778	0.323422	1.05459	0.999774	0	-1.00E+07	7.68936e+06;8.37039e+06;2.05221e+06;1.07016e+06;71750.2;112399;	7.68936e+06;8.37039e+06;2.05221e+06;1.07016e+06;70546.8;112399;	0.998811;0.995473;0.996689;0.990974;0.903161;0.966083;	91978	0	0	0	0
DIA_IN1.mzML	DIA_IN1	Q53FA7	Q53FA7	QORX_HUMAN	TP53I3	3.80E+07	3.80E+07	3.43E+07	3.80E+07	3.80E+07	3.43E+07	3.43E+07	LLPVLDR	LLPVLDR	LLPVLDR2	2	0.000256827	0.00671311	0.000695894	0.00059952	0.000224517	0.00059988	0	1	1.65E+07	1.66E+07	1.65E+07	0.99741	59.0768	58.8604	59.343	39.9751	59.5291	39.2792	0.00103854	0.996392	3.95E+07	4.81128	0.265229	0.455644	0.998382	1.18167	0.298175	6.65491e+06;8.03157e+06;1.84104e+06;605775;47832.8;95051.8;	6.65491e+06;8.03157e+06;1.84104e+06;0;19729.6;94707;	0.99641;0.998018;0.998374;0.683726;0.657098;0.979879;	92047	0	0	0	0
DIA_IN2.mzML	DIA_IN2	Q53FA7	Q53FA7	QORX_HUMAN	TP53I3	3.67E+07	3.71E+07	3.12E+07	3.67E+07	3.71E+07	3.12E+07	3.12E+07	LLPVLDR	LLPVLDR	LLPVLDR2	2	0.000103423	0.00671311	0.000698324	0.000616523	0.000224517	0.000616903	0	1	1.60E+07	1.74E+07	1.60E+07	0.997354	58.9096	58.6904	59.1309	39.9751	58.9579	39.8482	0.00103854	0.996832	4.40E+07	5.85945	0.280302	1.35358	0.999884	1.05871	0.288574	6.61649e+06;7.59186e+06;1.83081e+06;1.00867e+06;74002.3;106907;	6.6165e+06;7.59185e+06;1.83081e+06;1.00867e+06;74002.3;106907;	0.997789;0.9973;0.996006;0.997854;0.9924;0.974424;	91771	0	0	0	0
DIA_IN3.mzML	DIA_IN3	Q53FA7	Q53FA7	QORX_HUMAN	TP53I3	3.69E+07	3.89E+07	3.38E+07	3.69E+07	3.89E+07	3.38E+07	3.38E+07	LLPVLDR	LLPVLDR	LLPVLDR2	2	0.000400577	0.00671311	0.000635324	0.000526039	0.000224517	0.000526316	0	1	1.74E+07	1.80E+07	1.74E+07	0.998286	58.8127	58.5492	59.034	39.9751	59.2048	39.3159	0.00103854	0.992253	4.04E+07	5.56849	0.314142	0	0.994156	0.669022	0.169493	7.05308e+06;8.41112e+06;1.9148e+06;888027;56251.5;93206.5;	7.05308e+06;8.41112e+06;1.91179e+06;888027;56251.5;93206.5;	0.999015;0.997864;0.997454;0.973126;0.856554;0.994614;	91633	0	0	0	0
DIA_OC1.mzML	DIA_OC1	Q53FA7	Q53FA7	QORX_HUMAN	TP53I3	1.20E+07	1.00E+07	1.17E+07	1.20E+07	1.00E+07	1.17E+07	1.17E+07	LLPVLDRIYPVTEIQEAHK	LLPVLDRIYPVTEIQEAHK	LLPVLDRIYPVTEIQEAHK4	4	0.00740029	0.0318724	0.00026178	0.000270416	0.000224517	0.000270563	0	1	54286.4	51402.3	54286.4	0.804538	80.1818	79.9593	80.4454	72.2283	80.1397	72.4301	0.00444824	0.196297	774404	1.21681	0.445261	0	0.688747	0.956531	0.268568	40695.5;16018.9;51728.8;1577.91;206.727;50536.5;	40695.5;3797.64;9793.33;0;0;17648.9;	0.973668;0.469398;0.23169;-0.0288688;-0.348351;0.226853;	125112	0	0	0	0
DIA_OC2.mzML	DIA_OC2	Q53FA7	Q53FA7	QORX_HUMAN	TP53I3	1.48E+07	1.01E+07	1.07E+07	1.48E+07	1.01E+07	1.07E+07	1.07E+07	LLPVLDRIYPVTEIQEAHK	LLPVLDRIYPVTEIQEAHK	LLPVLDRIYPVTEIQEAHK4	4	0.000206788	0.0318724	0.000254647	0.000274499	0.000224517	0.000274574	0	1	98409.8	71431.8	98409.8	0.749679	80.0284	79.8502	80.2481	72.2283	80.0047	72.1592	0.00444824	0.361963	1.80E+06	1.96742	0.498899	0	0.993659	0.198796	0.168572	50966;49220.4;37510.9;0;3102.02;52303.3;	24049.8;49220.4;25139.6;0;0;0;	0.552584;0.872166;0.698414;0;0.481433;-0.455104;	124974	0	0	0	0
DIA_ON1.mzML	DIA_ON1	Q53FA7	Q53FA7	QORX_HUMAN	TP53I3	2.48E+07	2.59E+07	2.50E+07	2.48E+07	2.59E+07	2.50E+07	2.50E+07	LLPVLDRIYPVTEIQEAHK	LLPVLDRIYPVTEIQEAHK	LLPVLDRIYPVTEIQEAHK4	4	0.00184683	0.0318724	0.000692042	0.000587544	0.000224517	0.000587544	0	1	135045	102442	135045	0.390558	79.6677	79.4898	79.8853	72.2283	79.6039	72.3417	0.00444824	0.066895	1.42E+06	1.45808	0.412144	0	0.955936	1.39541	0.370791	167153;33392.6;54063.1;21683.2;6829.05;361742;	67264;13717.6;54063.1;0;0;76088.7;	-0.0602069;0.710655;0.87017;-0.289436;-0.0438433;-0.431124;	124353	0	0	0	0
DIA_IN1.mzML	DIA_IN1	Q53FA7	Q53FA7	QORX_HUMAN	TP53I3	3.80E+07	3.80E+07	3.43E+07	3.80E+07	3.80E+07	3.43E+07	3.43E+07	LLPVLDRIYPVTEIQEAHK	LLPVLDRIYPVTEIQEAHK	LLPVLDRIYPVTEIQEAHK4	4	0.00773625	0.0318724	0.000695894	0.00059952	0.000224517	0.00059988	0	1	316667	287049	316667	0.908475	79.971	79.7068	80.0592	72.2283	79.8493	72.3852	0.00444824	0	1.97E+06	1.41136	0.158954	0	0.867738	0	-1.00E+07	247851;69312;206760;0;4130.94;1.11634e+06;	247355;69312;0;0;0;275461;	0.957582;0.733226;0.140491;0;-0.0441996;-0.0705595;	124767	0	0	0	0
DIA_IN3.mzML	DIA_IN3	Q53FA7	Q53FA7	QORX_HUMAN	TP53I3	3.69E+07	3.89E+07	3.38E+07	3.69E+07	3.89E+07	3.38E+07	3.38E+07	LLPVLDRIYPVTEIQEAHK	LLPVLDRIYPVTEIQEAHK	LLPVLDRIYPVTEIQEAHK4	4	0.00212075	0.0318724	0.000635324	0.000526039	0.000224517	0.000526316	0	1	176268	161423	176268	0.851226	79.713	79.4919	79.7984	72.2283	79.6846	72.2768	0.00444824	0.314064	1.85E+06	1.47385	0.282502	0	0.955662	1.0683	0.422601	151872;54517.5;73286;0;14956.5;278944;	121751;54517.5;0;0;0;215272;	0.905089;0.730938;0.0268318;0;0.252911;0.836138;	124353	0	0	0	0
DIA_OC1.mzML	DIA_OC1	Q8TEX9	Q8TEX9	IPO4_HUMAN	IPO4	553996	473292	503205	553996	473292	503205	503205	LLPVLLSTAQEADPEVR	LLPVLLSTAQEADPEVR	LLPVLLSTAQEADPEVR2	2	4.20E-05	0.00639269	0.00026178	0.000270416	0.000224517	0.000270563	0	1	105336	88082.5	105336	0.944061	83.6896	83.4678	83.865	79.9829	83.976	79.9085	0.000998232	0	0	4.35278	0.42604	2.92766	0.999946	1.18765	0.0177036	150660;56443.4;20106.2;42676.9;31410.8;17793.8;	142721;56131.2;20106.2;42246.5;31410.8;17793.8;	0.905084;0.940502;0.85966;0.86665;0.982751;0.88699;	130600	0	0	0	0
DIA_OC2.mzML	DIA_OC2	Q8TEX9	Q8TEX9	IPO4_HUMAN	IPO4	712836	495827	494388	712836	495827	494388	494388	LLPVLLSTAQEADPEVR	LLPVLLSTAQEADPEVR	LLPVLLSTAQEADPEVR2	2	2.74E-05	0.00639269	0.000254647	0.000274499	0.000224517	0.000274574	0	1	128230	86940.5	128230	0.96563	83.4867	83.3117	83.6646	79.9829	83.7203	79.7487	0.000998232	0	0	3.6663	0.31439	3.06286	0.999919	0.0151066	0.0235198	125097;74685.3;14023.3;62769.8;38459.8;22330.8;	56926.1;67439.2;0;29096.1;38459.8;22330.8;	0.673287;0.954147;0.38261;0.564237;0.982595;0.971092;	130393	0	0	0	0
DIA_OC3.mzML	DIA_OC3	Q8TEX9	Q8TEX9	IPO4_HUMAN	IPO4	599139	437056	480322	599139	437056	480322	480322	LLPVLLSTAQEADPEVR	LLPVLLSTAQEADPEVR	LLPVLLSTAQEADPEVR2	2	3.25E-05	0.00639269	0.000261233	0.000255428	0.000224517	0.000255558	0	1	119952	93766.8	119952	0.964042	83.1326	83.0013	83.3104	79.9829	83.4399	79.6879	0.000998232	0	0	4.52329	0.383353	4.34994	0.999994	1.25125	0.0218099	158069;61702.8;46726.7;27333.6;33078.2;25170.6;	136886;61702.8;45265.9;0;33078.2;25170.6;	0.932199;0.962607;0.888368;0.64425;0.966349;0.964528;	129841	0	0	0	0
DIA_ON3.mzML	DIA_ON3	Q8TEX9	Q8TEX9	IPO4_HUMAN	IPO4	645295	557882	452424	645295	557882	452424	452424	LLPVLLSTAQEADPEVR	LLPVLLSTAQEADPEVR	LLPVLLSTAQEADPEVR2	2	0.000566002	0.00639269	0.000574713	0.000472367	0.000224517	0.00047259	0	1	21269.8	19212.9	21269.8	0.868293	82.9711	82.8822	83.1039	79.9829	83.3506	79.4047	0.000998232	0	0	3.1041	0.551468	0.312774	0.979789	0	-1.00E+07	44643.8;10302;25116.9;10496.1;12119.8;7841.37;	36373.8;2706.6;25116.9;3307.92;10721.8;7841.37;	0.816565;0.506876;0.939267;0.641748;0.904624;0.943367;	129565	0	0	0	0
DIA_OC1.mzML	DIA_OC1	P07738	P07738	PMGE_HUMAN	BPGM	8.17E+06	7.02E+06	7.38E+06	8.17E+06	7.02E+06	7.38E+06	7.38E+06	LLPYWNER	LLPYWNER	LLPYWNER2	2	6.27E-05	0.000256558	0.00026178	0.000270416	0.000224517	0.000270563	0	1	8.17E+06	7.02E+06	8.17E+06	0.994751	67.0865	66.823	67.349	51.0281	67.0772	51.0826	0.000128222	0.997346	1.79E+07	4.68532	0.274007	0	0.999888	0.553685	0.0187617	3.92667e+06;3.23145e+06;1.0107e+06;640355;133436;	3.92667e+06;3.23145e+06;1.0107e+06;640355;133291;	0.994382;0.997585;0.987125;0.931217;0.971053;	104618	0	0	0	0
DIA_OC2.mzML	DIA_OC2	P07738	P07738	PMGE_HUMAN	BPGM	1.11E+07	7.53E+06	7.77E+06	1.11E+07	7.53E+06	7.77E+06	7.77E+06	LLPYWNER	LLPYWNER	LLPYWNER2	2	2.74E-05	0.000256558	0.000254647	0.000274499	0.000224517	0.000274574	0	1	9.70E+06	6.58E+06	9.70E+06	0.996237	67.0822	66.8189	67.3482	51.0281	67.0746	51.0437	0.000128222	0.955072	2.19E+07	4.45098	0.668886	0	0.999972	0.878735	0.0314261	4.68127e+06;3.79125e+06;1.23069e+06;760725;166930;	4.68127e+06;3.79125e+06;1.23069e+06;760725;166418;	0.999007;0.998921;0.977433;0.864726;0.919831;	104687	0	0	0	0
DIA_OC3.mzML	DIA_OC3	P07738	P07738	PMGE_HUMAN	BPGM	9.19E+06	6.70E+06	6.70E+06	9.19E+06	6.70E+06	6.70E+06	6.70E+06	LLPYWNER	LLPYWNER	LLPYWNER2	2	3.25E-05	0.000256558	0.000261233	0.000255428	0.000224517	0.000255558	0	1	9.19E+06	6.70E+06	9.19E+06	0.990132	66.4121	66.1463	66.6753	51.0281	66.5665	50.7731	0.000128222	0.99111	1.95E+07	4.55658	0.272122	0	0.999939	1.59	0.0233868	4.57764e+06;3.60542e+06;1.03971e+06;813950;165762;	4.54361e+06;3.60542e+06;1.03971e+06;813950;165762;	0.995785;0.997712;0.93914;0.931141;0.980166;	103652	0	0	0	0
DIA_ON1.mzML	DIA_ON1	P07738	P07738	PMGE_HUMAN	BPGM	2.27E+07	2.09E+07	2.16E+07	2.27E+07	2.09E+07	2.16E+07	2.16E+07	LLPYWNER	LLPYWNER	LLPYWNER2	2	0.000162893	0.000256558	0.000692042	0.000587544	0.000224517	0.000587544	0	1	2.27E+07	2.09E+07	2.27E+07	0.998316	66.5463	66.2829	66.8117	51.0281	66.688	50.8125	0.000128222	0.994979	4.52E+07	4.73819	0.279263	0	0.998416	1.30383	0.40273	1.09794e+07;8.64658e+06;3.0375e+06;2.05606e+06;427007;	1.09794e+07;8.64658e+06;3.0375e+06;2.05606e+06;427007;	0.998374;0.99933;0.99522;0.89658;0.984777;	103790	0	0	0	0
DIA_ON2.mzML	DIA_ON2	P07738	P07738	PMGE_HUMAN	BPGM	2.45E+07	2.22E+07	2.15E+07	2.45E+07	2.22E+07	2.15E+07	2.15E+07	LLPYWNER	LLPYWNER	LLPYWNER2	2	9.00E-05	0.000256558	0.000604961	0.000595593	0.000224517	0.000595593	0	1	2.45E+07	2.22E+07	2.45E+07	0.99837	66.6294	66.408	66.9377	51.0281	66.7797	50.7921	0.000128222	0.990484	5.10E+07	4.93913	0.283454	0	0.999762	1.62824	0.393419	1.1784e+07;9.3179e+06;3.36835e+06;2.40478e+06;478659;	1.1784e+07;9.3179e+06;3.36835e+06;2.40478e+06;478659;	0.998022;0.999426;0.996669;0.990386;0.987411;	103928	0	0	0	0
DIA_ON3.mzML	DIA_ON3	P07738	P07738	PMGE_HUMAN	BPGM	2.62E+07	2.27E+07	2.21E+07	2.62E+07	2.27E+07	2.21E+07	2.21E+07	LLPYWNER	LLPYWNER	LLPYWNER2	2	7.47E-05	0.000256558	0.000574713	0.000472367	0.000224517	0.00047259	0	1	2.62E+07	2.27E+07	2.62E+07	0.995926	66.3872	66.1237	66.6973	51.0281	66.5769	50.7424	0.000128222	0.995816	5.44E+07	4.90951	0.508248	0	0.998748	1.62601	0.352631	1.26486e+07;1.00283e+07;3.55811e+06;2.67466e+06;467537;	1.26486e+07;1.00283e+07;3.55811e+06;2.66596e+06;467537;	0.994696;0.997333;0.996333;0.982553;0.992038;	103583	0	0	0	0
DIA_IN1.mzML	DIA_IN1	P07738	P07738	PMGE_HUMAN	BPGM	1.44E+07	1.30E+07	1.25E+07	1.44E+07	1.30E+07	1.25E+07	1.25E+07	LLPYWNER	LLPYWNER	LLPYWNER2	2	0.000104439	0.000256558	0.000695894	0.00059952	0.000224517	0.00059988	0	1	1.44E+07	1.30E+07	1.44E+07	0.979625	66.9735	66.7543	67.3244	51.0281	66.9843	51.0478	0.000128222	0.969471	3.11E+07	4.71024	0.499514	0	0.999779	1.25962	0.327591	6.94921e+06;5.48283e+06;1.95906e+06;1.34017e+06;253149;	6.94825e+06;5.48283e+06;1.95906e+06;1.34017e+06;253149;	0.978181;0.97969;0.984563;0.946862;0.989321;	104411	0	0	0	0
DIA_IN2.mzML	DIA_IN2	P07738	P07738	PMGE_HUMAN	BPGM	1.27E+07	1.20E+07	1.22E+07	1.27E+07	1.20E+07	1.22E+07	1.22E+07	LLPYWNER	LLPYWNER	LLPYWNER2	2	0.000181406	0.000256558	0.000698324	0.000616523	0.000224517	0.000616903	0	1	1.27E+07	1.20E+07	1.27E+07	0.997115	66.3644	66.1471	66.6742	51.0281	66.5854	50.6716	0.000128222	0.9938	2.49E+07	4.87812	0.269324	0	0.997763	0.357941	0.251945	6.13405e+06;4.88832e+06;1.69306e+06;1.2711e+06;247728;	6.13405e+06;4.88832e+06;1.69305e+06;1.26842e+06;241300;	0.997767;0.998953;0.989443;0.984159;0.975916;	103445	0	0	0	0
DIA_IN3.mzML	DIA_IN3	P07738	P07738	PMGE_HUMAN	BPGM	1.36E+07	1.35E+07	1.31E+07	1.36E+07	1.35E+07	1.31E+07	1.31E+07	LLPYWNER	LLPYWNER	LLPYWNER2	2	0.000270685	0.000256558	0.000635324	0.000526039	0.000224517	0.000526316	0	1	1.36E+07	1.35E+07	1.36E+07	0.996116	66.6636	66.4016	66.9269	51.0281	66.7191	50.9527	0.000128222	0.988168	2.80E+07	3.94216	0.519922	0	0.998746	1.00115	0.329316	6.49849e+06;5.26614e+06;1.8172e+06;519821;188566;	6.49849e+06;5.26614e+06;1.8172e+06;134204;187491;	0.994679;0.997866;0.996186;0.438952;0.895818;	103928	0	0	0	0
DIA_OC1.mzML	DIA_OC1	Q96T76	Q96T76	MMS19_HUMAN	MMS19	165248	145042	132210	165248	145042	132210	132210	LLQAAAGASAR	LLQAAAGASAR	LLQAAAGASAR2	2	4.20E-05	0.00142877	0.00026178	0.000270416	0.000224517	0.000270563	0	1	126900	106114	126900	0.965521	30.1003	29.9662	30.2757	-11.3438	30.0378	-11.2346	0.000407941	0.874956	680796	3.32731	0.601244	1.51222	0.999975	0.926557	0.0521094	74551.3;14807.6;7832.06;16787.6;29492.3;23722;	74551.3;4514.56;0;10107.3;28626.4;23722;	0.98959;0.564562;0.553921;0.796739;0.884032;0.988215;	46655	0	0	0	0
DIA_OC2.mzML	DIA_OC2	Q96T76	Q96T76	MMS19_HUMAN	MMS19	182232	127443	121720	182232	127443	121720	121720	LLQAAAGASAR	LLQAAAGASAR	LLQAAAGASAR2	2	2.74E-05	0.00142877	0.000254647	0.000274499	0.000224517	0.000274574	0	1	91145.9	61797.4	91145.9	0.96415	30.094	29.96	30.2687	-11.3438	30.0659	-11.4187	0.000407941	0.678977	331930	2.16145	0.240258	1.61397	0.997987	0.378252	0.0128974	65442.1;20525.3;0;0;21378.8;25703.8;	65442.1;5979.21;0;0;0;25703.8;	0.958765;0.487739;0;0;0.371367;0.977862;	46655	0	0	0	0
DIA_OC3.mzML	DIA_OC3	Q96T76	Q96T76	MMS19_HUMAN	MMS19	248884	184146	123343	248884	184146	123343	123343	LLQAAAGASAR	LLQAAAGASAR	LLQAAAGASAR2	2	3.25E-05	0.00142877	0.000261233	0.000255428	0.000224517	0.000255558	0	1	60922.4	45376.5	60922.4	0.80391	29.8812	29.7498	30.0131	-11.3438	29.8567	-11.1926	0.000407941	0.969075	588469	2.2816	0.429771	1.64921	0.99981	1.0712	0.438146	52313.9;45444;6610.18;4770.5;26095.5;16747.2;	20003.4;21731.7;0;0;24171.7;16747.2;	0.65446;0.769852;0.322429;0.322429;0.802279;0.984771;	46379	0	0	0	0
DIA_IN3.mzML	DIA_IN3	Q96T76	Q96T76	MMS19_HUMAN	MMS19	106542	105793	66713.5	106542	105793	66713.5	66713.5	LLQAAAGASAR	LLQAAAGASAR	LLQAAAGASAR2	2	0.00382853	0.00142877	0.000635324	0.000526039	0.000224517	0.000526316	0	1	25929.1	29426.2	25929.1	0.922093	29.8067	29.7183	29.9371	-11.3438	29.7927	-11.0785	0.000407941	0	0	1.28148	0.0772368	2.01E-05	0.924829	0	-1.00E+07	25929.1;4084.68;4817.61;10895.4;4951.41;1003.56;	25929.1;0;1660.47;0;0;0;	0.922094;-0.470798;0.683803;0.282871;-0.213005;0.493192;	46172	0	0	0	0
DIA_OC1.mzML	DIA_OC1	Q14980	Q14980	NUMA1_HUMAN	NUMA1	1.86E+06	1.56E+06	1.63E+06	1.86E+06	1.56E+06	1.63E+06	1.63E+06	LLQAETASNSAR	LLQAETASNSAR	LLQAETASNSAR2	2	4.20E-05	0.000256558	0.00026178	0.000270416	0.000224517	0.000270563	0	1	714577	597534	714577	0.984722	29.4033	29.2722	29.5776	-12.8797	29.2444	-12.9879	0.000128222	0.92243	2.31E+06	5.43967	0.719073	10.0639	0.999931	1.28724	0.330968	358769;180156;193665;198327;157480;145223;	358769;180156;193665;198327;157480;145223;	0.984219;0.977153;0.963995;0.983216;0.987767;0.905089;	45563	0	0	0	0
DIA_OC2.mzML	DIA_OC2	Q14980	Q14980	NUMA1_HUMAN	NUMA1	2.61E+06	1.77E+06	1.71E+06	2.61E+06	1.77E+06	1.71E+06	1.71E+06	LLQAETASNSAR	LLQAETASNSAR	LLQAETASNSAR2	2	2.74E-05	0.000256558	0.000254647	0.000274499	0.000224517	0.000274574	0	1	793409	539555	793409	0.97282	29.4424	29.3095	29.5726	-12.8797	29.3144	-13.074	0.000128222	0.977669	3.91E+06	5.13968	0.732145	8.0385	0.999999	1.41542	0.506647	400088;232331;194738;205563;189600;121347;	398246;232331;194738;205563;189600;115791;	0.969632;0.967137;0.954775;0.968912;0.983752;0.813142;	45632	0	0	0	0
DIA_OC3.mzML	DIA_OC3	Q14980	Q14980	NUMA1_HUMAN	NUMA1	1.75E+06	1.37E+06	1.60E+06	1.75E+06	1.37E+06	1.60E+06	1.60E+06	LLQAETASNSAR	LLQAETASNSAR	LLQAETASNSAR2	2	3.25E-05	0.000256558	0.000261233	0.000255428	0.000224517	0.000255558	0	1	732337	534054	732337	0.968432	29.142	29.0538	29.2737	-12.8797	29.0511	-12.9185	0.000128222	0.968885	3.08E+06	5.34904	0.743842	9.24279	1	2.08314	0.524071	381464;220109;173192;201831;161084;180186;	372654;220109;155335;201831;157852;178091;	0.969517;0.944837;0.893475;0.961187;0.975133;0.951978;	45218	0	0	0	0
DIA_OC1.mzML	DIA_OC1	P55060	P55060	XPO2_HUMAN	CSE1L	3.69E+06	3.19E+06	3.94E+06	3.69E+06	3.19E+06	3.94E+06	3.94E+06	LLQAFLER	LLQAFLER	LLQAFLER2	2	9.29E-05	0.00548275	0.00026178	0.000270416	0.000224517	0.000270563	0	1	3.33E+06	2.78E+06	3.33E+06	0.985058	69.7691	69.5904	69.9889	55.674	69.7294	55.7747	0.000878992	0	2.82E+07	4.30616	0.393882	6.04097	0.999299	2.75998	0.0569905	2.06111e+06;1.00707e+06;128006;272500;199270;169222;	2.04633e+06;1.00707e+06;0;272500;184785;169222;	0.986179;0.981456;0.510013;0.989947;0.948994;0.992912;	108822	0	0	0	0
DIA_OC2.mzML	DIA_OC2	P55060	P55060	XPO2_HUMAN	CSE1L	4.76E+06	3.22E+06	4.11E+06	4.76E+06	3.22E+06	4.11E+06	4.11E+06	LLQAFLER	LLQAFLER	LLQAFLER2	2	0.000206788	0.00548275	0.000254647	0.000274499	0.000224517	0.000274574	0	1	4.07E+06	2.76E+06	4.07E+06	0.991835	69.7193	69.5429	69.8934	55.674	69.6795	55.7607	0.000878992	0	2.58E+07	4.34432	0.537595	6.62136	0.993467	1.32839	0.044535	2.52667e+06;1.26118e+06;17408.7;309604;241885;207021;	2.50068e+06;1.26118e+06;0;306330;236246;205171;	0.99087;0.994422;-0.114231;0.989068;0.971061;0.993419;	108822	0	0	0	0
DIA_OC3.mzML	DIA_OC3	P55060	P55060	XPO2_HUMAN	CSE1L	4.99E+06	3.81E+06	3.94E+06	4.99E+06	3.81E+06	3.94E+06	3.94E+06	LLQAFLER	LLQAFLER	LLQAFLER2	2	0.000445545	0.00548275	0.000261233	0.000255428	0.000224517	0.000255558	0	1	3.55E+06	2.67E+06	3.55E+06	0.992151	69.1393	68.9615	69.3171	55.674	69.1942	55.574	0.000878992	0	6.81E+07	4.38337	0.359227	5.66816	0.991414	1.94684	0.0422304	2.19388e+06;1.08569e+06;18946.4;273529;274122;170124;	2.19388e+06;1.08569e+06;0;273529;246776;170124;	0.994435;0.987993;-0.244014;0.990336;0.898748;0.986504;	107925	0	0	0	0
DIA_ON1.mzML	DIA_ON1	P55060	P55060	XPO2_HUMAN	CSE1L	3.90E+06	3.67E+06	3.33E+06	3.90E+06	3.67E+06	3.33E+06	3.33E+06	LLQAFLER	LLQAFLER	LLQAFLER2	2	9.31E-05	0.00548275	0.000692042	0.000587544	0.000224517	0.000587544	0	1	3.85E+06	3.41E+06	3.85E+06	0.984191	69.3146	69.1401	69.4456	55.674	69.2733	55.7664	0.000878992	0.454669	1.64E+07	3.92607	0.426153	5.64735	0.999418	1.90115	0.37239	2.39317e+06;1.14616e+06;112152;308088;345980;216100;	2.39317e+06;1.14616e+06;0;308088;244925;209107;	0.992292;0.965423;0.351998;0.991094;0.49625;0.981399;	108132	0	0	0	0
DIA_ON2.mzML	DIA_ON2	P55060	P55060	XPO2_HUMAN	CSE1L	3.86E+06	3.52E+06	3.55E+06	3.86E+06	3.52E+06	3.55E+06	3.55E+06	LLQAFLER	LLQAFLER	LLQAFLER2	2	9.00E-05	0.00548275	0.000604961	0.000595593	0.000224517	0.000595593	0	1	3.86E+06	3.52E+06	3.86E+06	0.991427	69.3549	69.2208	69.5298	55.674	69.3409	55.71	0.000878992	0.417264	1.67E+07	3.85116	0.548305	5.62864	0.999765	1.93788	0.354055	2.37852e+06;1.21477e+06;2413.1;287770;275173;201611;	2.36129e+06;1.21477e+06;0;287770;220316;191761;	0.990596;0.992781;-0.408594;0.992533;0.799156;0.954903;	108201	0	0	0	0
DIA_ON3.mzML	DIA_ON3	P55060	P55060	XPO2_HUMAN	CSE1L	4.21E+06	3.62E+06	3.39E+06	4.21E+06	3.62E+06	3.39E+06	3.39E+06	LLQAFLER	LLQAFLER	LLQAFLER2	2	7.47E-05	0.00548275	0.000574713	0.000472367	0.000224517	0.00047259	0	1	4.21E+06	3.62E+06	4.21E+06	0.990674	69.1578	68.9807	69.3357	55.674	69.1758	55.6343	0.000878992	0.405569	2.07E+07	3.88122	0.566607	5.39768	0.998116	1.839	0.386131	2.57214e+06;1.3294e+06;3244.09;312603;539458;237327;	2.57214e+06;1.3294e+06;0;312603;304818;236680;	0.993077;0.989317;-0.297559;0.976677;0.100219;0.997064;	107925	0	0	0	0
DIA_IN1.mzML	DIA_IN1	P55060	P55060	XPO2_HUMAN	CSE1L	3.38E+06	3.66E+06	3.03E+06	3.38E+06	3.66E+06	3.03E+06	3.03E+06	LLQAFLER	LLQAFLER	LLQAFLER2	2	0.000203252	0.00548275	0.000695894	0.00059952	0.000224517	0.00059988	0	1	3.43E+06	3.16E+06	3.43E+06	0.99118	69.6099	69.4356	69.7432	55.674	69.5456	55.8458	0.000878992	0.711616	1.42E+07	3.83215	0.158771	5.53611	0.999497	1.81326	0.327199	2.06316e+06;1.09208e+06;40491.1;270880;238313;214192;	2.06316e+06;1.09208e+06;0;270880;235981;213242;	0.991413;0.992401;-0.113252;0.984479;0.994093;0.972412;	108546	0	0	0	0
DIA_IN2.mzML	DIA_IN2	P55060	P55060	XPO2_HUMAN	CSE1L	3.01E+06	3.17E+06	3.10E+06	3.01E+06	3.17E+06	3.10E+06	3.10E+06	LLQAFLER	LLQAFLER	LLQAFLER2	2	0.000103423	0.00548275	0.000698324	0.000616523	0.000224517	0.000616903	0	1	3.01E+06	3.17E+06	3.01E+06	0.988732	69.2272	69.05	69.3602	55.674	69.2213	55.6922	0.000878992	0.561992	1.31E+07	3.90426	0.560693	5.72932	0.999847	1.71829	0.405604	1.83891e+06;962799;47575.9;209909;579299;171784;	1.83891e+06;962799;0;209909;235794;167792;	0.987975;0.991255;0.246897;0.983791;-0.0976158;0.98629;	107925	0	0	0	0
DIA_IN3.mzML	DIA_IN3	P55060	P55060	XPO2_HUMAN	CSE1L	3.02E+06	3.08E+06	2.62E+06	3.02E+06	3.08E+06	2.62E+06	2.62E+06	LLQAFLER	LLQAFLER	LLQAFLER2	2	0.000141884	0.00548275	0.000635324	0.000526039	0.000224517	0.000526316	0	1	3.15E+06	3.00E+06	3.15E+06	0.992247	69.3479	69.1729	69.5265	55.674	69.3206	55.7507	0.000878992	0.743769	1.30E+07	4.23455	0.580153	6.04191	0.999834	2.03775	0.309278	1.89313e+06;1.02789e+06;203378;228498;205167;171289;	1.89313e+06;1.02789e+06;90416.7;228498;185664;167135;	0.992722;0.993032;0.661694;0.98478;0.94283;0.984098;	108132	0	0	0	0
DIA_OC1.mzML	DIA_OC1	Q9ULA0	Q9ULA0	DNPEP_HUMAN	DNPEP	316458	269135	350833	316458	269135	350833	350833	LLQAGFSELKETEK	LLQAGFSELKETEK	LLQAGFSELKETEK3	3	4.20E-05	0.00300598	0.00026178	0.000270416	0.000224517	0.000270563	0	1	67306.9	56282.5	67306.9	0.954865	54.8433	54.6693	54.9757	32.5352	54.8138	32.5806	0.00061931	0.844603	896171	2.62862	0.456115	0	0.999947	0.747853	0.112282	28196.2;38057.8;13421.2;259888;0;2914.59;	28196.2;38057.8;13369.9;0;0;1052.88;	0.933042;0.979934;0.820633;-0.468727;0;0.633156;	85435	0	0	0	0
DIA_OC2.mzML	DIA_OC2	Q9ULA0	Q9ULA0	DNPEP_HUMAN	DNPEP	363903	253120	340403	363903	253120	340403	340403	LLQAGFSELKETEK	LLQAGFSELKETEK	LLQAGFSELKETEK3	3	2.74E-05	0.00300598	0.000254647	0.000274499	0.000224517	0.000274574	0	1	102808	69704.4	102808	0.94276	54.763	54.6315	54.8941	32.5352	54.728	32.5961	0.00061931	0.82563	803814	2.39835	0.283394	0	0.99881	1.03493	0.139236	42593.6;48144;0;333080;0;12871;	42593.6;48144;0;0;0;12070.3;	0.949558;0.961233;0;-0.505945;0;0.845088;	85366	0	0	0	0
DIA_IN3.mzML	DIA_IN3	Q9ULA0	Q9ULA0	DNPEP_HUMAN	DNPEP	166358	166745	126947	166358	166745	126947	126947	LLQAGFSELKETEK	LLQAGFSELKETEK	LLQAGFSELKETEK3	3	0.000541796	0.00300598	0.000635324	0.000526039	0.000224517	0.000526316	0	1	11186	11153.9	11186	0.915697	54.2848	54.1524	54.3741	32.5352	54.1412	32.7802	0.00061931	0.889317	400142	1.61165	0.305073	0	0.991492	0	-1.00E+07	2909.54;10277.6;2035.53;2146.27;2233.09;0;	908.406;10277.6;0;0;0;0;	0.63781;0.940259;0.553908;-0.161123;0.553908;0;	84538	0	0	0	0
DIA_OC1.mzML	DIA_OC1	Q16401	Q16401	PSMD5_HUMAN	PSMD5	959918	848160	700955	959918	848160	700955	700955	LLQAMEPVHVAR	LLQAMEPVHVAR	LLQAMEPVHVAR3	3	4.20E-05	0.00042007	0.00026178	0.000270416	0.000224517	0.000270563	0	1	316823	271991	316823	0.977925	48.7138	48.4913	48.9335	24.1437	48.7269	24.1281	0.000186576	0	0	3.19807	0.358173	1.63986	0.999985	0	-1.00E+07	212960;104199;42136.4;25688.2;37666.8;21534.1;	212960;103863;0;5085.24;19105;12593.9;	0.9928;0.947424;0.565672;0.382739;0.749245;0.673018;	75836	0	0	0	0
DIA_OC2.mzML	DIA_OC2	Q16401	Q16401	PSMD5_HUMAN	PSMD5	1.25E+06	847469	716866	1.25E+06	847469	716866	716866	LLQAMEPVHVAR	LLQAMEPVHVAR	LLQAMEPVHVAR3	3	2.74E-05	0.00042007	0.000254647	0.000274499	0.000224517	0.000274574	0	1	359607	243816	359607	0.948371	48.5121	48.423	48.686	24.1437	48.6489	23.944	0.000186576	0	0	2.69806	0.552646	0	0.999077	0	-1.00E+07	233572;116104;43576;19755.9;20832.2;7264.62;	225993;112872;20741.8;19755.9;8468.27;0;	0.98303;0.95868;0.514643;0.650867;0.46538;0.406425;	75560	0	0	0	0
DIA_OC3.mzML	DIA_OC3	Q16401	Q16401	PSMD5_HUMAN	PSMD5	1.02E+06	795188	672613	1.02E+06	795188	672613	672613	LLQAMEPVHVAR	LLQAMEPVHVAR	LLQAMEPVHVAR3	3	3.25E-05	0.00042007	0.000261233	0.000255428	0.000224517	0.000255558	0	1	400184	291833	400184	0.966889	48.0886	47.9134	48.311	24.1437	48.1581	24.0628	0.000186576	0.518468	2.04E+06	3.66445	0.403622	0	0.999994	1.05795	0.00520704	256691;111248;69002;23234.7;65456.5;73188.3;	256691;111248;32244.9;0;55402.7;62110.4;	0.995376;0.991088;0.656619;0.494306;0.829967;0.806853;	74939	0	0	0	0
DIA_ON1.mzML	DIA_ON1	Q16401	Q16401	PSMD5_HUMAN	PSMD5	870837	688710	769270	870837	688710	769270	769270	LLQAMEPVHVAR	LLQAMEPVHVAR	LLQAMEPVHVAR3	3	9.31E-05	0.00042007	0.000692042	0.000587544	0.000224517	0.000587544	0	1	449765	417896	449765	0.970682	48.2745	48.1002	48.494	24.1437	48.1767	24.2868	0.000186576	0.692374	826493	4.14367	0.552417	0	0.999983	0	-1.00E+07	267807;121680;60277.6;67012.6;56147.9;33987.1;	267807;121680;60277.6;67012.6;48112.7;15931.7;	0.995574;0.959349;0.88297;0.950378;0.780435;0.689873;	75146	0	0	0	0
DIA_ON2.mzML	DIA_ON2	Q16401	Q16401	PSMD5_HUMAN	PSMD5	832544	800938	807383	832544	800938	807383	807383	LLQAMEPVHVAR	LLQAMEPVHVAR	LLQAMEPVHVAR3	3	9.00E-05	0.00042007	0.000604961	0.000595593	0.000224517	0.000595593	0	1	495538	472355	495538	0.983461	48.1852	47.9646	48.3594	24.1437	48.1518	24.1991	0.000186576	0.748154	1.16E+06	4.29285	0.477574	1.15736	0.999997	0	-1.00E+07	274042;136310;85186;50733.2;63133;68929.2;	274042;136310;85186;30057;59283.6;39046.3;	0.987866;0.977164;0.979369;0.767277;0.890762;0.715131;	75008	0	0	0	0
DIA_ON3.mzML	DIA_ON3	Q16401	Q16401	PSMD5_HUMAN	PSMD5	697628	577275	739718	697628	577275	739718	739718	LLQAMEPVHVAR	LLQAMEPVHVAR	LLQAMEPVHVAR3	3	7.47E-05	0.00042007	0.000574713	0.000472367	0.000224517	0.00047259	0	1	432263	412344	432263	0.955519	48.0284	47.8507	48.1598	24.1437	47.9434	24.2841	0.000186576	0.897131	2.02E+06	3.81826	0.342507	0.387928	0.999966	0	-1.00E+07	233112;120151;93014.9;64040.2;23297.7;28809.4;	230441;108807;93014.9;57469.6;0;0;	0.965367;0.914201;0.979452;0.872058;0.274113;0.152988;	74801	0	0	0	0
DIA_IN1.mzML	DIA_IN1	Q16401	Q16401	PSMD5_HUMAN	PSMD5	733301	723340	863244	733301	723340	863244	863244	LLQAMEPVHVAR	LLQAMEPVHVAR	LLQAMEPVHVAR3	3	0.000104439	0.00042007	0.000695894	0.00059952	0.000224517	0.00059988	0	1	362243	364293	362243	0.885721	48.4747	48.2982	48.6055	24.1437	48.5088	24.064	0.000186576	0.537387	446777	2.89047	0.407736	0.0706746	0.999982	0	-1.00E+07	227134;125897;52303.8;19597.5;15161.1;21418.4;	203040;106899;52303.8;4878.83;6061.49;5868.84;	0.877046;0.87435;0.942636;0.462316;0.539643;0.159916;	75422	0	0	0	0
DIA_IN2.mzML	DIA_IN2	Q16401	Q16401	PSMD5_HUMAN	PSMD5	578935	595856	635036	578935	595856	635036	635036	LLQAMEPVHVAR	LLQAMEPVHVAR	LLQAMEPVHVAR3	3	0.000103423	0.00042007	0.000698324	0.000616523	0.000224517	0.000616903	0	1	391510	392312	391510	0.965532	47.9862	47.8557	48.2071	24.1437	47.8952	24.285	0.000186576	0.786636	2.05E+06	4.1299	0.55289	1.24577	0.999987	0	-1.00E+07	251582;124650;59197.9;60660.7;48249.5;30123.1;	251071;124650;15789.6;60660.7;48249.5;4965.59;	0.983535;0.98945;0.490453;0.955627;0.987286;0.070419;	74663	0	0	0	0
DIA_IN3.mzML	DIA_IN3	Q16401	Q16401	PSMD5_HUMAN	PSMD5	840244	834960	772064	840244	834960	772064	772064	LLQAMEPVHVAR	LLQAMEPVHVAR	LLQAMEPVHVAR3	3	0.000141884	0.00042007	0.000635324	0.000526039	0.000224517	0.000526316	0	1	446307	447345	446307	0.97787	48.074	47.855	48.2915	24.1437	48.0996	24.0879	0.000186576	0.6951	798361	3.45557	0.768403	0	0.999955	0	-1.00E+07	259785;118552;78924.2;24354.6;42749.9;34083.3;	256265;118552;71490.3;0;11420.9;7240.56;	0.985326;0.99744;0.918689;0.607547;0.639178;0.463714;	74801	0	0	0	0
DIA_OC1.mzML	DIA_OC1	Q6ZMJ2	Q6ZMJ2	SCAR5_HUMAN	SCARA5	36372.2	33654.5	33654.5	36372.2	33654.5	33654.5	33654.5	LLQAPLQADLTEQVWK	LLQAPLQADLTEQVWK	LLQAPLQADLTEQVWK2	2	4.20E-05	0.000346192	0.00026178	0.000270416	0.000224517	0.000270563	0	1	36372.2	33654.5	36372.2	0.663951	85.5846	85.4533	85.7171	83.1209	85.5407	82.6035	0.000172196	0	0	2.50831	0.482554	2.86563	0.999963	0.659937	0.0265174	49613.8;52995.6;8723;8019.52;19775.7;18489.8;	16223;23395.9;8723;0;11426.2;5250.28;	0.51136;0.526021;0.979479;-0.171813;0.639721;0.314798;	133567	0	0	0	0
DIA_OC2.mzML	DIA_OC2	Q6ZMJ2	Q6ZMJ2	SCAR5_HUMAN	SCARA5	167996	123333	123333	167996	123333	123333	123333	LLQAPLQADLTEQVWK	LLQAPLQADLTEQVWK	LLQAPLQADLTEQVWK2	2	2.74E-05	0.000346192	0.000254647	0.000274499	0.000224517	0.000274574	0	1	167996	123333	167996	0.981482	85.4699	85.3376	85.6474	83.1209	85.4796	82.9188	0.000172196	0	185067	4.30582	0.799683	4.50864	0.999993	0	-1.00E+07	101709;88259.5;32911.1;35643.7;35980.6;13568.6;	101709;71649.6;32911.1;8508.43;33375.9;5872.77;	0.99063;0.957018;0.976164;0.422159;0.958849;0.767127;	133498	0	0	0	0
DIA_OC3.mzML	DIA_OC3	Q6ZMJ2	Q6ZMJ2	SCAR5_HUMAN	SCARA5	138280	104327	104327	138280	104327	104327	104327	LLQAPLQADLTEQVWK	LLQAPLQADLTEQVWK	LLQAPLQADLTEQVWK2	2	9.40E-05	0.000346192	0.000744417	0.000873362	0.000224517	0.000873744	0	1	138280	104327	138280	0.946047	85.2506	85.0738	85.4686	83.1209	85.028	83.3827	0.000172196	0	0	3.24452	0.660907	3.93609	0.99955	0.867636	0.0340409	84739;79376;20515.5;17361.1;33025.5;17330.9;	84739;66227.8;20515.5;0;33025.5;7002.87;	0.948476;0.911664;0.864922;0.143508;0.990211;0.641549;	133153	0	0	0	0
DIA_OC1.mzML	DIA_OC1	Q96AQ6	Q96AQ6	PBIP1_HUMAN	PBXIP1	2.11E+06	1.76E+06	1.68E+06	2.11E+06	1.76E+06	1.68E+06	1.68E+06	LLQAQLQAQK	LLQAQLQAQK	LLQAQLQAQK2	2	0.00154147	0.0182156	0.00026178	0.000270416	0.000224517	0.000270563	0	1	167865	141357	167865	0.800234	38.8179	38.6413	38.9506	5.70948	38.9688	5.53166	0.00258307	0.686483	315098	1.70616	0.341054	0.188712	0.927762	0	-1.00E+07	138408;42477.8;0;0;23859.2;33082.9;	114696;42477.8;0;0;0;10691.5;	0.803431;0.973553;0;0;-0.177304;0.0773403;	60323	0	0	0	0
DIA_OC2.mzML	DIA_OC2	Q96AQ6	Q96AQ6	PBIP1_HUMAN	PBXIP1	2.67E+06	1.81E+06	1.59E+06	2.67E+06	1.81E+06	1.59E+06	1.59E+06	LLQAQLQAQK	LLQAQLQAQK	LLQAQLQAQK2	2	0.00132122	0.0182156	0.000254647	0.000274499	0.000224517	0.000274574	0	1	233745	158481	233745	0.930261	38.7652	38.6301	38.9395	5.70948	38.9761	5.45543	0.00258307	0.629276	301643	2.43238	0.30157	1.29551	0.947463	0.864024	0.011114	159322;42487.1;0;0;22828;58307.3;	159322;22884;0;0;3076.26;51538.9;	0.982279;0.78662;0;0;0.123849;0.833235;	60254	0	0	0	0
DIA_OC3.mzML	DIA_OC3	Q96AQ6	Q96AQ6	PBIP1_HUMAN	PBXIP1	1.86E+06	1.39E+06	1.66E+06	1.86E+06	1.39E+06	1.66E+06	1.66E+06	LLQAQLQAQK	LLQAQLQAQK	LLQAQLQAQK2	2	3.25E-05	0.0182156	0.000261233	0.000255428	0.000224517	0.000255558	0	1	216973	158227	216973	0.895085	38.3316	38.1122	38.5098	5.70948	38.3343	5.73808	0.00258307	0.842563	441130	3.21961	0.376393	1.31448	0.999823	0	-1.00E+07	132686;47224.5;2705.18;0;45691.7;38638.3;	132686;47224.5;791.767;0;45691.7;37062.5;	0.912228;0.825559;0.488275;0;0.995405;0.9223;	59633	0	0	0	0
DIA_OC1.mzML	DIA_OC1	Q96AQ6	Q96AQ6	PBIP1_HUMAN	PBXIP1	2.11E+06	1.76E+06	1.68E+06	2.11E+06	1.76E+06	1.68E+06	1.68E+06	LLQAQLQAQKEELQSLMHQPK	LLQAQLQAQKEELQSLMHQPK	LLQAQLQAQKEELQSLMHQPK4	4	6.27E-05	1	0.00026178	0.000270416	0.000224517	0.000270563	0	1	74235.8	66778.3	74235.8	0.81676	72.0729	71.9405	72.3821	59.3981	72.0439	59.4406	0.00647263	0.627548	1.57E+06	2.00582	0.597468	0	0.999717	0.675021	0.573111	21118.1;43628.5;19099.8;15456.3;38530.6;10763.6;	6288;25258.7;10446.5;0;38530.6;4251.96;	0.379616;0.677254;0.65095;-0.0553184;0.953169;0.504666;	112422	0	0	0	0
DIA_OC2.mzML	DIA_OC2	Q96AQ6	Q96AQ6	PBIP1_HUMAN	PBXIP1	2.67E+06	1.81E+06	1.59E+06	2.67E+06	1.81E+06	1.59E+06	1.59E+06	LLQAQLQAQKEELQSLMHQPK	LLQAQLQAQKEELQSLMHQPK	LLQAQLQAQKEELQSLMHQPK4	4	0.000228746	1	0.000254647	0.000274499	0.000224517	0.000274574	0	1	43409.4	29431.8	43409.4	0.961964	72.1063	71.9738	72.4116	59.3981	72.0374	59.5066	0.00647263	0.864175	1.42E+06	1.30143	2.87E-14	0.543406	0.992477	0.651057	0.0113774	11405.6;43409.4;13196.8;10784.1;29685.9;21455.6;	0;43409.4;0;0;0;0;	-0.0186545;0.961964;-0.122269;0.266;0.555936;0.287609;	112560	0	0	0	0
DIA_OC3.mzML	DIA_OC3	Q96AQ6	Q96AQ6	PBIP1_HUMAN	PBXIP1	1.86E+06	1.39E+06	1.66E+06	1.86E+06	1.39E+06	1.66E+06	1.66E+06	LLQAQLQAQKEELQSLMHQPK	LLQAQLQAQKEELQSLMHQPK	LLQAQLQAQKEELQSLMHQPK4	4	0.00525993	1	0.000261233	0.000255428	0.000224517	0.000255558	0	1	30072.6	23616	30072.6	0.638791	71.22	71.1306	71.4399	59.3981	71.3273	59.256	0.00647263	0.63648	1.44E+06	0.790263	0.20663	0	0.756297	0.858554	0.0144093	38545.9;34759.1;9134.03;21798.3;13623.5;14361.9;	0;16449.1;0;0;13623.5;0;	-0.506237;0.434576;0.135303;-0.237161;0.885361;-0.22241;	111180	0	0	0	0
DIA_OC1.mzML	DIA_OC1	Q15555	Q15555	MARE2_HUMAN	MAPRE2	523974	438150	475872	523974	438150	475872	475872	LLQASFK	LLQASFK	LLQASFK2	2	4.20E-05	0.00132871	0.00026178	0.000270416	0.000224517	0.000270563	0	1	523974	438150	523974	0.863028	44.6199	44.4421	44.8824	16.2695	44.6149	16.2719	0.000368895	0.946334	4.81E+06	2.64649	0.524307	1.10876	0.999963	0	-1.00E+07	295740;197161;75991.5;83297.9;17164.2;	261511;197161;65302.4;48378;15325.6;	0.849395;0.895039;0.820978;0.629672;0.933158;	69414	0	0	0	0
DIA_OC2.mzML	DIA_OC2	Q15555	Q15555	MARE2_HUMAN	MAPRE2	637924	432516	508228	637924	432516	508228	508228	LLQASFK	LLQASFK	LLQASFK2	2	2.74E-05	0.00132871	0.000254647	0.000274499	0.000224517	0.000274574	0	1	637924	432516	637924	0.927151	44.5981	44.3357	44.7724	16.2695	44.5908	16.2692	0.000368895	0.931397	6.20E+06	2.64516	0.645315	1.52E-05	0.999932	1.02852	0.0168053	370427;211219;77763.9;62314.4;11821.5;	354693;211219;72012.4;1623.72;10783.2;	0.928698;0.934619;0.897629;-0.0176298;0.888297;	69414	0	0	0	0
DIA_OC3.mzML	DIA_OC3	Q15555	Q15555	MARE2_HUMAN	MAPRE2	563248	410746	487303	563248	410746	487303	487303	LLQASFK	LLQASFK	LLQASFK2	2	3.25E-05	0.00132871	0.000261233	0.000255428	0.000224517	0.000255558	0	1	563248	410746	563248	0.871712	44.1291	43.8653	44.3923	16.2695	44.1742	16.1752	0.000368895	0.950345	5.67E+06	2.95595	0.403732	0.776421	0.99996	1.43731	0.0200128	289271;215445;94745.3;82947.8;6687.39;	259912;215445;87890.3;62566.1;2634.96;	0.85367;0.885421;0.891462;0.816498;0.748519;	68724	0	0	0	0
DIA_ON1.mzML	DIA_ON1	Q15555	Q15555	MARE2_HUMAN	MAPRE2	613252	536305	534434	613252	536305	534434	534434	LLQASFK	LLQASFK	LLQASFK2	2	9.31E-05	0.00132871	0.00441989	0.00453721	0.000224517	0.00453926	0	1	613252	536305	613252	0.940101	44.2751	44.0098	44.4494	16.2695	44.206	16.4303	0.000368895	0.982013	5.26E+06	2.44664	0.846094	0	0.999565	1.25579	0.0175577	365656;178768;68827.4;9230.5;0;	365656;178768;68827.4;0;0;	0.94802;0.934756;0.911915;0.0720856;0;	68862	0	0	0	0
DIA_ON2.mzML	DIA_ON2	Q15555	Q15555	MARE2_HUMAN	MAPRE2	580382	510634	508852	580382	510634	508852	508852	LLQASFK	LLQASFK	LLQASFK2	2	9.00E-05	0.00132871	0.00437637	0.00448229	0.000224517	0.00448431	0	1	580382	510634	580382	0.930175	44.18	44.0035	44.4439	16.2695	44.1751	16.3094	0.000368895	0.883094	5.69E+06	3.4977	0.639407	1.47872	0.999964	0	-1.00E+07	331074;192883;66350.2;42928.4;1097.29;	325874;192883;61625;41763.3;398.351;	0.940349;0.930317;0.875934;0.911585;0.699493;	68724	0	0	0	0
DIA_ON3.mzML	DIA_ON3	Q15555	Q15555	MARE2_HUMAN	MAPRE2	605649	473193	471541	605649	473193	471541	471541	LLQASFK	LLQASFK	LLQASFK2	2	7.47E-05	0.00132871	0.00163755	0.00225124	0.000224517	0.00225225	0	1	605649	473193	605649	0.926601	43.9784	43.804	44.2441	16.2695	43.9905	16.2845	0.000368895	0.970882	5.38E+06	2.62251	0.512189	0	0.999634	0.951193	0.0153638	333552;211465;73827;27732;0;	331298;211465;62885.8;0;0;	0.930411;0.94212;0.854346;0.564156;0;	68448	0	0	0	0
DIA_IN1.mzML	DIA_IN1	Q15555	Q15555	MARE2_HUMAN	MAPRE2	719931	722402	468610	719931	722402	468610	468610	LLQASFK	LLQASFK	LLQASFK2	2	0.000104439	0.00132871	0.000695894	0.00059952	0.000224517	0.00059988	0	1	719931	722402	719931	0.858217	44.4695	44.2071	44.6466	16.2695	44.5127	16.1754	0.000368895	0.944305	6.72E+06	2.57869	0.139548	0.968522	0.999719	0	-1.00E+07	486008;257684;83051;51250.3;12376.3;	429676;257684;32571.2;22456.7;4853.78;	0.85453;0.876636;0.761136;0.782416;0.761136;	69138	0	0	0	0
DIA_IN2.mzML	DIA_IN2	Q15555	Q15555	MARE2_HUMAN	MAPRE2	770813	720357	717843	770813	720357	717843	717843	LLQASFK	LLQASFK	LLQASFK2	2	0.000103423	0.00132871	0.00493692	0.00467946	0.000224517	0.00468165	0	1	770813	720357	770813	0.930988	43.9385	43.7605	44.202	16.2695	43.9364	16.2522	0.000368895	0.940906	8.04E+06	2.83962	0.437307	0.835946	0.999895	0.671572	0.00206384	428250;247284;103992;24457.4;4836.11;	422157;247284;101373;0;0;	0.932842;0.932044;0.920689;0.522069;0.522069;	68310	0	0	0	0
DIA_IN3.mzML	DIA_IN3	Q15555	Q15555	MARE2_HUMAN	MAPRE2	767865	713500	711010	767865	713500	711010	711010	LLQASFK	LLQASFK	LLQASFK2	2	0.000206058	0.00132871	0.00432666	0.00406872	0.000224517	0.00407056	0	1	767865	713500	767865	0.927734	44.1106	43.937	44.3767	16.2695	44.1968	16.069	0.000368895	0.932303	7.01E+06	3.06692	0.518593	0.0951096	0.999728	1.14042	0.00554885	440457;249716;102040;49709.2;4595.56;	428418;237407;102040;43841.9;1667.18;	0.937011;0.922188;0.901686;0.85501;0.714338;	68586	0	0	0	0
DIA_OC1.mzML	DIA_OC1	Q9P0K7	Q9P0K7	RAI14_HUMAN	RAI14	245633	205400	204181	245633	205400	204181	204181	LLQAVENGDAEK	LLQAVENGDAEK	LLQAVENGDAEK2	2	4.20E-05	0.00142877	0.00026178	0.000270416	0.000224517	0.000270563	0	1	82497.1	70690.5	82497.1	0.869316	36.8851	36.752	37.0188	2.52651	36.8652	2.52507	0.000407941	0.328507	491133	2.0769	0.572273	1.63953	0.999965	0.744729	0.0344557	46972.3;4862.43;33311;21506.6;106434;8682.14;	45445.3;1574.99;15545.3;21506.6;17657.8;0;	0.907513;0.609187;0.713381;0.901312;-0.300338;0.0756597;	57294	0	0	0	0
DIA_OC2.mzML	DIA_OC2	Q9P0K7	Q9P0K7	RAI14_HUMAN	RAI14	281055	190557	191693	281055	190557	191693	191693	LLQAVENGDAEK	LLQAVENGDAEK	LLQAVENGDAEK2	2	0.000107147	0.00142877	0.000254647	0.000274499	0.000224517	0.000274574	0	1	98218.6	66764.2	98218.6	0.805326	36.9628	36.7885	37.0515	2.52651	36.9236	2.55128	0.000407941	0	106118	1.46403	0.603492	0.932141	0.996247	0.810992	0.0372539	26556.1;5278.43;70310.5;10399.5;96881.9;90283.5;	26556.1;0;67981.8;3680.65;8998.54;0;	0.662643;0.237861;0.869249;0.654139;-0.421241;0.407004;	57432	0	0	0	0
DIA_OC3.mzML	DIA_OC3	Q9P0K7	Q9P0K7	RAI14_HUMAN	RAI14	250850	182931	182931	250850	182931	182931	182931	LLQAVENGDAEK	LLQAVENGDAEK	LLQAVENGDAEK2	2	0.000403592	0.00142877	0.000261233	0.000255428	0.000224517	0.000255558	0	1	143098	104354	143098	0.888402	36.535	36.3582	36.6665	2.52651	36.4072	2.71549	0.000407941	0	682472	2.27807	0.466925	0.465931	0.993331	0	-1.00E+07	56765.9;2492.12;49167.9;40187.3;9147.22;164392;	56765.9;0;47566.2;38766.1;0;0;	0.972721;0.208394;0.824271;0.843622;-0.164091;-0.224396;	56811	0	0	0	0
DIA_OC1.mzML	DIA_OC1	Q9BXM0	Q9BXM0	PRAX_HUMAN	PRX	1.44E+08	1.21E+08	1.27E+08	1.44E+08	1.21E+08	1.27E+08	1.27E+08	LLQC(UniMod:4)AEPYK	LLQCAEPYK	LLQC(UniMod:4)AEPYK2	2	4.20E-05	0.000256558	0.00026178	0.000270416	0.000224517	0.000270563	0	1	5.74E+06	4.80E+06	5.74E+06	0.994921	39.4331	39.2122	39.653	6.34398	39.3869	6.44638	0.000128222	0.98648	2.80E+07	5.75626	0.490388	6.0803	0.999996	0	-1.00E+07	3.03761e+06;1.92989e+06;1.422e+06;632441;780866;660031;	3.02499e+06;1.92989e+06;1.38612e+06;632441;780866;645204;	0.993182;0.997757;0.955267;0.968124;0.994646;0.969375;	61288	0	0	0	0
DIA_OC2.mzML	DIA_OC2	Q9BXM0	Q9BXM0	PRAX_HUMAN	PRX	1.65E+08	1.12E+08	1.27E+08	1.65E+08	1.12E+08	1.27E+08	1.27E+08	LLQC(UniMod:4)AEPYK	LLQCAEPYK	LLQC(UniMod:4)AEPYK2	2	2.74E-05	0.000256558	0.000254647	0.000274499	0.000224517	0.000274574	0	1	7.31E+06	4.95E+06	7.31E+06	0.991594	39.4208	39.2001	39.6863	6.34398	39.4011	6.4306	0.000128222	0.984364	3.58E+07	5.74879	0.558532	5.16943	0.999999	1.13852	0.165502	3.93549e+06;2.44519e+06;2.14183e+06;759935;967477;865107;	3.89375e+06;2.44519e+06;1.91972e+06;754875;966182;856446;	0.990149;0.994347;0.904421;0.941209;0.990453;0.988323;	61288	0	0	0	0
DIA_OC3.mzML	DIA_OC3	Q9BXM0	Q9BXM0	PRAX_HUMAN	PRX	1.79E+08	1.32E+08	1.21E+08	1.79E+08	1.32E+08	1.21E+08	1.21E+08	LLQC(UniMod:4)AEPYK	LLQCAEPYK	LLQC(UniMod:4)AEPYK2	2	3.25E-05	0.000256558	0.000261233	0.000255428	0.000224517	0.000255558	0	1	6.43E+06	4.69E+06	6.43E+06	0.989638	38.8611	38.6836	39.0799	6.34398	38.7383	6.56469	0.000128222	0.949453	3.14E+07	5.68697	0.617868	4.79359	0.999994	1.16123	0.109261	3.60927e+06;2.06016e+06;1.77835e+06;739701;887260;663106;	3.50176e+06;2.06016e+06;1.54855e+06;739701;867638;649577;	0.986938;0.995027;0.887988;0.984014;0.98774;0.960741;	60460	0	0	0	0
DIA_ON1.mzML	DIA_ON1	Q9BXM0	Q9BXM0	PRAX_HUMAN	PRX	2.61E+07	2.30E+07	2.51E+07	2.61E+07	2.30E+07	2.51E+07	2.51E+07	LLQC(UniMod:4)AEPYK	LLQCAEPYK	LLQC(UniMod:4)AEPYK2	2	9.31E-05	0.000256558	0.000692042	0.000587544	0.000224517	0.000587544	0	1	1.46E+07	1.36E+07	1.46E+07	0.995441	39.0066	38.7881	39.227	6.34398	38.8082	6.64376	0.000128222	0.997063	5.74E+07	5.94237	0.586917	7.00907	0.999918	0.840095	0.0326384	7.57053e+06;4.95211e+06;3.94397e+06;1.72425e+06;2.12295e+06;1.32779e+06;	7.57053e+06;4.95211e+06;3.93899e+06;1.72425e+06;2.12295e+06;1.32779e+06;	0.994425;0.996489;0.995266;0.997661;0.996617;0.998157;	60598	0	0	0	0
DIA_ON2.mzML	DIA_ON2	Q9BXM0	Q9BXM0	PRAX_HUMAN	PRX	2.95E+07	2.96E+07	2.57E+07	2.95E+07	2.96E+07	2.57E+07	2.57E+07	LLQC(UniMod:4)AEPYK	LLQCAEPYK	LLQC(UniMod:4)AEPYK2	2	9.00E-05	0.000256558	0.000604961	0.000595593	0.000224517	0.000595593	0	1	1.47E+07	1.40E+07	1.47E+07	0.995606	39.0403	38.8198	39.2611	6.34398	38.8303	6.63527	0.000128222	0.999018	5.77E+07	5.72865	0.594067	7.1586	0.999998	0	-1.00E+07	7.69024e+06;4.94065e+06;3.83461e+06;1.68813e+06;2.07203e+06;1.14475e+06;	7.69024e+06;4.94065e+06;3.83461e+06;1.68813e+06;2.07203e+06;1.14165e+06;	0.994666;0.997618;0.99783;0.997303;0.994296;0.896589;	60667	0	0	0	0
DIA_ON3.mzML	DIA_ON3	Q9BXM0	Q9BXM0	PRAX_HUMAN	PRX	2.96E+07	2.64E+07	2.54E+07	2.96E+07	2.64E+07	2.54E+07	2.54E+07	LLQC(UniMod:4)AEPYK	LLQCAEPYK	LLQC(UniMod:4)AEPYK2	2	7.47E-05	0.000256558	0.000574713	0.000472367	0.000224517	0.00047259	0	1	1.52E+07	1.32E+07	1.52E+07	0.996954	38.7085	38.4875	38.9282	6.34398	38.4906	6.6506	0.000128222	0.999002	6.26E+07	5.81913	0.495049	7.33406	0.999906	0.704651	0.0907488	7.99794e+06;5.11548e+06;3.7579e+06;1.77639e+06;2.10634e+06;1.254e+06;	7.99794e+06;5.11548e+06;3.71924e+06;1.77639e+06;2.10634e+06;1.254e+06;	0.996489;0.997044;0.982493;0.997815;0.9985;0.948642;	60184	0	0	0	0
DIA_IN1.mzML	DIA_IN1	Q9BXM0	Q9BXM0	PRAX_HUMAN	PRX	5.41E+06	6.55E+06	5.66E+06	5.41E+06	6.55E+06	5.66E+06	5.66E+06	LLQC(UniMod:4)AEPYK	LLQCAEPYK	LLQC(UniMod:4)AEPYK2	2	0.000104439	0.000256558	0.000695894	0.00059952	0.000224517	0.00059988	0	1	5.41E+06	6.55E+06	5.41E+06	0.994817	39.3773	39.1105	39.5946	6.34398	39.2171	6.54778	0.000128222	0.995082	2.09E+07	5.79449	0.569907	5.02656	0.999999	1.12134	0.563356	2.8247e+06;1.81645e+06;1.28098e+06;594896;784661;524338;	2.8247e+06;1.81645e+06;1.28083e+06;594896;771921;517585;	0.995551;0.998143;0.989003;0.995313;0.984306;0.953792;	61150	0	0	0	0
DIA_IN2.mzML	DIA_IN2	Q9BXM0	Q9BXM0	PRAX_HUMAN	PRX	5.02E+06	5.03E+06	4.90E+06	5.02E+06	5.03E+06	4.90E+06	4.90E+06	LLQC(UniMod:4)AEPYK	LLQCAEPYK	LLQC(UniMod:4)AEPYK2	2	0.000103423	0.000256558	0.000698324	0.000616523	0.000224517	0.000616903	0	1	4.03E+06	4.81E+06	4.03E+06	0.996187	38.7511	38.5294	38.9725	6.34398	38.5154	6.72526	0.000128222	0.996363	1.73E+07	5.83543	0.504969	5.251	0.99998	0	-1.00E+07	2.07858e+06;1.40062e+06;978230;471665;552926;403417;	2.07858e+06;1.40062e+06;977157;471665;552926;403417;	0.996895;0.996151;0.967556;0.995626;0.99362;0.992413;	60184	0	0	0	0
DIA_IN3.mzML	DIA_IN3	Q9BXM0	Q9BXM0	PRAX_HUMAN	PRX	4.73E+06	5.57E+06	6.56E+06	4.73E+06	5.57E+06	6.56E+06	6.56E+06	LLQC(UniMod:4)AEPYK	LLQCAEPYK	LLQC(UniMod:4)AEPYK2	2	0.000141884	0.000256558	0.000635324	0.000526039	0.000224517	0.000526316	0	1	4.73E+06	5.57E+06	4.73E+06	0.992154	39.0589	38.7942	39.2808	6.34398	38.8626	6.65625	0.000128222	0.995023	1.85E+07	5.85388	0.511373	3.76121	0.999896	0	-1.00E+07	2.47246e+06;1.55615e+06;1.17361e+06;467966;717250;482873;	2.46707e+06;1.55615e+06;1.1667e+06;467966;707624;482874;	0.991157;0.99716;0.992641;0.982124;0.984618;0.994283;	60667	0	0	0	0
DIA_ON3.mzML	DIA_ON3	Q9BXM0	Q9BXM0	PRAX_HUMAN	PRX	2.96E+07	2.64E+07	2.54E+07	2.96E+07	2.64E+07	2.54E+07	2.54E+07	LLQC(UniMod:4)AEPYKVSFC(UniMod:4)LK	LLQCAEPYKVSFCLK	LLQC(UniMod:4)AEPYKVSFC(UniMod:4)LK3	3	7.47E-05	0.0183872	0.000574713	0.000472367	0.000224517	0.00047259	0	1	137242	114219	137242	0.861545	67.8449	67.7137	67.9338	53.0422	67.7082	53.2716	0.00260423	0.419708	5.57E+06	2.3681	0.543462	0	0.999498	1.33164	0.0139435	84856;117907;28166.4;0;24285.8;12885.7;	31357.2;95471.7;28166.4;0;13603.5;4851.03;	0.428613;0.867869;0.873721;0;0.791947;0.745376;	105867	0	0	0	0
DIA_OC1.mzML	DIA_OC1	P11142;P17066;P54652	P17066;P11142;P54652	HSP72_HUMAN;HSP76_HUMAN;HSP7C_HUMAN	HSPA2;HSPA6;HSPA8	1.10E+07	9.22E+06	1.21E+07	1.10E+07	9.22E+06	1.21E+07		LLQDFFNGK	LLQDFFNGK	LLQDFFNGK2	2	4.20E-05	0.000256558	0.00026178	0.000270416	0.000224517	0.000270563	0	0	4.48E+06	3.74E+06	4.48E+06	0.991145	73.2989	73.0816	73.4766	61.1336	73.3511	61.0654	0.000128222	0.991256	2.88E+07	5.84122	0.663237	7.61811	0.999997	1.32454	0.00397122	3.12124e+06;1.76188e+06;1.45199e+06;675053;681756;567253;	3.12124e+06;1.76188e+06;1.45199e+06;675053;681756;567253;	0.994075;0.993563;0.997198;0.975915;0.99281;0.993736;	114347	0	0	0	0
DIA_OC2.mzML	DIA_OC2	P11142;P17066;P54652	P17066;P11142;P54652	HSP72_HUMAN;HSP76_HUMAN;HSP7C_HUMAN	HSPA2;HSPA6;HSPA8	1.25E+07	8.47E+06	1.24E+07	1.25E+07	8.47E+06	1.24E+07		LLQDFFNGK	LLQDFFNGK	LLQDFFNGK2	2	2.74E-05	0.000256558	0.000254647	0.000274499	0.000224517	0.000274574	0	0	5.83E+06	3.96E+06	5.83E+06	0.988735	73.287	73.1098	73.4614	61.1336	73.2775	61.1432	0.000128222	0.991715	3.53E+07	5.83354	0.501042	8.88461	1	0	-1.00E+07	4.04581e+06;2.26459e+06;1.8384e+06;927997;860433;741116;	4.04581e+06;2.26459e+06;1.8384e+06;927997;860432;741116;	0.988651;0.98932;0.992816;0.988037;0.989881;0.993881;	114416	0	0	0	0
DIA_OC3.mzML	DIA_OC3	P11142;P17066;P54652	P17066;P11142;P54652	HSP72_HUMAN;HSP76_HUMAN;HSP7C_HUMAN	HSPA2;HSPA6;HSPA8	1.14E+07	8.28E+06	1.16E+07	1.14E+07	8.28E+06	1.16E+07		LLQDFFNGK	LLQDFFNGK	LLQDFFNGK2	2	3.25E-05	0.000256558	0.000261233	0.000255428	0.000224517	0.000255558	0	0	5.52E+06	4.08E+06	5.52E+06	0.992972	72.4918	72.3135	72.7113	61.1336	72.6296	60.9472	0.000128222	0.993671	3.64E+07	5.8633	0.893449	8.29544	0.999998	1.18693	0.00382971	3.89732e+06;2.20116e+06;1.86296e+06;849307;768541;710446;	3.89732e+06;2.20116e+06;1.86296e+06;849307;768541;710446;	0.992522;0.995293;0.994548;0.991754;0.996604;0.995628;	113174	0	0	0	0
DIA_ON1.mzML	DIA_ON1	P11142;P17066;P54652	P17066;P11142;P54652	HSP72_HUMAN;HSP76_HUMAN;HSP7C_HUMAN	HSPA2;HSPA6;HSPA8	1.14E+06	976000	1.13E+06	1.14E+06	976000	1.13E+06		LLQDFFNGK	LLQDFFNGK	LLQDFFNGK2	2	9.31E-05	0.000256558	0.000692042	0.000587544	0.000224517	0.000587544	0	0	360356	276565	360356	0.976966	72.662	72.4877	72.7941	61.1336	72.6462	61.1008	0.000128222	0.736728	2.00E+07	3.22999	0.396253	2.86877	0.999941	0	-1.00E+07	278294;0;167394;16134.5;76485.2;48309.8;	278294;0;70949.2;5577.04;76485.2;48309.8;	0.981001;0;0.641909;0.614441;0.988719;0.937171;	113381	0	0	0	0
DIA_ON2.mzML	DIA_ON2	P11142;P17066;P54652	P17066;P11142;P54652	HSP72_HUMAN;HSP76_HUMAN;HSP7C_HUMAN	HSPA2;HSPA6;HSPA8	1.07E+06	921237	813617	1.07E+06	921237	813617		LLQDFFNGK	LLQDFFNGK	LLQDFFNGK2	2	9.00E-05	0.000256558	0.000604961	0.000595593	0.000224517	0.000595593	0	0	291238	248526	291238	0.893178	72.7875	72.6551	72.8757	61.1336	72.7928	61.1818	0.000128222	0.735095	1.61E+07	3.53633	0.520622	1.21877	0.999981	0.56597	0.176019	230546;0;137088;72418;51655;25742.5;	205301;0;121445;44034.9;41901.7;25742.5;	0.938996;0;0.932641;0.747364;0.821926;0.944438;	113588	0	0	0	0
DIA_ON3.mzML	DIA_ON3	P11142;P17066;P54652	P17066;P11142;P54652	HSP72_HUMAN;HSP76_HUMAN;HSP7C_HUMAN	HSPA2;HSPA6;HSPA8	1.16E+06	958371	555508	1.16E+06	958371	555508		LLQDFFNGK	LLQDFFNGK	LLQDFFNGK2	2	7.47E-05	0.000256558	0.000574713	0.000472367	0.000224517	0.00047259	0	0	100768	73103.8	100768	0.376673	72.5947	72.5057	72.6836	61.1336	72.5245	61.1371	0.000128222	0.669863	1.33E+07	1.37532	0.41188	0.237311	0.99825	0	-1.00E+07	238766;0;29476;10501.1;8154.39;8122.9;	84151;0;0;10501.1;6115.79;0;	0.292728;0;0.133631;0.801784;0.801784;0.133631;	113312	0	0	0	0
DIA_IN1.mzML	DIA_IN1	P11142;P17066;P54652	P17066;P11142;P54652	HSP72_HUMAN;HSP76_HUMAN;HSP7C_HUMAN	HSPA2;HSPA6;HSPA8	359752	355198	180106	359752	355198	180106		LLQDFFNGK	LLQDFFNGK	LLQDFFNGK2	2	0.00736483	0.000256558	0.000695894	0.00059952	0.000224517	0.00059988	0	0	16278.9	16283.6	16278.9	0.679569	73.006	72.917	73.1797	61.1336	73.0063	61.1332	0.000128222	0.399962	4.69E+06	0.879825	0.354511	0.0397912	0.876421	0	-1.00E+07	11104.6;0;5665.14;10936.5;7862.8;4939.49;	3371.73;0;0;10936.5;1970.74;0;	0.680762;0;-0.0716692;0.706413;0.528562;0.119435;	113864	0	0	0	0
DIA_OC1.mzML	DIA_OC1	P11142;P17066;P54652	P17066;P11142;P54652	HSP72_HUMAN;HSP76_HUMAN;HSP7C_HUMAN	HSPA2;HSPA6;HSPA8	1.10E+07	9.22E+06	1.21E+07	1.10E+07	9.22E+06	1.21E+07		LLQDFFNGKELNK	LLQDFFNGKELNK	LLQDFFNGKELNK2	2	0.00016107	0.00876602	0.00026178	0.000270416	0.000224517	0.000270563	0	0	1832.86	1532.65	1832.86	0.628927	70.1414	70.0062	70.2748	56.1934	69.9981	56.4436	0.00132162	0.812336	358189	1.53308	0.375183	1.68788	0.996713	1.09905	0.102119	12123;5291.9;39192.3;0;14468.2;0;	0;1832.86;39192.3;0;5011.09;0;	0.278487;0.628927;0.951308;0;0.628927;0;	109403	0	0	0	0
DIA_OC2.mzML	DIA_OC2	P11142;P17066;P54652	P17066;P11142;P54652	HSP72_HUMAN;HSP76_HUMAN;HSP7C_HUMAN	HSPA2;HSPA6;HSPA8	1.25E+07	8.47E+06	1.24E+07	1.25E+07	8.47E+06	1.24E+07		LLQDFFNGKELNK	LLQDFFNGKELNK	LLQDFFNGKELNK2	2	0.000130569	0.00876602	0.000254647	0.000274499	0.000224517	0.000274574	0	0	20407.4	13836.3	20407.4	0.886325	70.0909	69.9558	70.1762	56.1934	69.9641	56.42	0.00132162	0.879983	780460	1.38002	0.254956	0.253694	0.994476	1.20646	0.207486	3038.81;16889.1;39119;10732.1;13038.1;0;	0;16889.1;0;3518.32;0;0;	0.52742;0.933652;-0.213531;0.659137;-0.0527975;0;	109403	0	0	0	0
DIA_OC3.mzML	DIA_OC3	P11142;P17066;P54652	P17066;P11142;P54652	HSP72_HUMAN;HSP76_HUMAN;HSP7C_HUMAN	HSPA2;HSPA6;HSPA8	1.14E+07	8.28E+06	1.16E+07	1.14E+07	8.28E+06	1.16E+07		LLQDFFNGKELNK	LLQDFFNGKELNK	LLQDFFNGKELNK2	2	3.25E-05	0.00876602	0.000261233	0.000255428	0.000224517	0.000255558	0	0	46865.3	35443.2	46865.3	0.868787	69.4656	69.3773	69.598	56.1934	69.451	56.2226	0.00132162	0	0	2.78548	0.539956	2.53015	0.999999	0	-1.00E+07	35298.7;20987.6;14495.1;17059.7;15802.7;5821.77;	29805.6;0;5116.27;17059.7;12696.8;0;	0.842861;0.467871;0.697047;0.914085;0.828162;0.472891;	108437	0	0	0	0
DIA_OC1.mzML	DIA_OC1	P11142;P17066;P54652	P17066;P11142;P54652	HSP72_HUMAN;HSP76_HUMAN;HSP7C_HUMAN	HSPA2;HSPA6;HSPA8	1.10E+07	9.22E+06	1.21E+07	1.10E+07	9.22E+06	1.21E+07		LLQDFFNGKELNK	LLQDFFNGKELNK	LLQDFFNGKELNK3	3	4.20E-05	0.00300598	0.00026178	0.000270416	0.000224517	0.000270563	0	0	1.42E+06	1.20E+06	1.42E+06	0.981162	70.1235	69.9478	70.2561	56.3085	70.0583	56.4114	0.00061931	0.982833	1.09E+07	5.67166	0.758944	4.86589	1	1.92531	0.142949	757008;484764;418207;348180;315393;243459;	757008;478988;418207;348180;308620;243459;	0.988807;0.982274;0.974614;0.99024;0.967345;0.96864;	109377	0	0	0	0
DIA_OC2.mzML	DIA_OC2	P11142;P17066;P54652	P17066;P11142;P54652	HSP72_HUMAN;HSP76_HUMAN;HSP7C_HUMAN	HSPA2;HSPA6;HSPA8	1.25E+07	8.47E+06	1.24E+07	1.25E+07	8.47E+06	1.24E+07		LLQDFFNGKELNK	LLQDFFNGKELNK	LLQDFFNGKELNK3	3	2.74E-05	0.00300598	0.000254647	0.000274499	0.000224517	0.000274574	0	0	1.83E+06	1.24E+06	1.83E+06	0.983888	70.1162	69.9408	70.2945	56.3085	70.0264	56.4645	0.00061931	0.989657	1.28E+07	5.74655	0.618605	9.86542	0.999999	2.67307	0.0562965	1.01771e+06;681680;518973;319665;382801;294191;	1.01771e+06;681680;518973;319665;382801;294191;	0.98519;0.987929;0.983531;0.975384;0.989848;0.980015;	109446	0	0	0	0
DIA_OC3.mzML	DIA_OC3	P11142;P17066;P54652	P17066;P11142;P54652	HSP72_HUMAN;HSP76_HUMAN;HSP7C_HUMAN	HSPA2;HSPA6;HSPA8	1.14E+07	8.28E+06	1.16E+07	1.14E+07	8.28E+06	1.16E+07		LLQDFFNGKELNK	LLQDFFNGKELNK	LLQDFFNGKELNK3	3	3.25E-05	0.00300598	0.000261233	0.000255428	0.000224517	0.000255558	0	0	1.32E+06	998891	1.32E+06	0.976472	69.4939	69.3195	69.6251	56.3085	69.5091	56.2781	0.00061931	0.987767	1.33E+07	5.36584	0.603762	2.69859	1	2.69784	0.041161	721418;466807;358728;248500;317639;237488;	721418;453531;358728;248500;312675;237488;	0.976033;0.959392;0.982597;0.917023;0.930128;0.968553;	108480	0	0	0	0
DIA_ON1.mzML	DIA_ON1	P11142;P17066;P54652	P17066;P11142;P54652	HSP72_HUMAN;HSP76_HUMAN;HSP7C_HUMAN	HSPA2;HSPA6;HSPA8	1.14E+06	976000	1.13E+06	1.14E+06	976000	1.13E+06		LLQDFFNGKELNK	LLQDFFNGKELNK	LLQDFFNGKELNK3	3	0.0003779	0.00300598	0.000692042	0.000587544	0.000224517	0.000587544	0	0	117600	109116	117600	0.913774	69.5791	69.4047	69.6674	56.3085	69.5487	56.3351	0.00061931	0.974686	837758	1.5938	0.0968542	0.342517	0.997172	2.00823	0.50845	74747.4;0;43076.9;0;65486.8;2173.52;	74523.5;0;43076.9;0;0;0;	0.914623;0;0.912305;0;0.0729527;-0.00713977;	108549	0	0	0	0
DIA_ON2.mzML	DIA_ON2	P11142;P17066;P54652	P17066;P11142;P54652	HSP72_HUMAN;HSP76_HUMAN;HSP7C_HUMAN	HSPA2;HSPA6;HSPA8	1.07E+06	921237	813617	1.07E+06	921237	813617		LLQDFFNGKELNK	LLQDFFNGKELNK	LLQDFFNGKELNK3	3	0.00805655	0.00300598	0.000604961	0.000595593	0.000224517	0.000595593	0	0	11833.4	10622	11833.4	0.801784	69.6626	69.5742	69.7517	56.3085	69.651	56.3343	0.00061931	0.830357	329933	0.81778	0.0398123	1.19297	0.850193	2.73603	0.376022	11833.4;201.099;0;0;214835;8877.99;	11833.4;0;0;0;38775.5;0;	0.801784;-0.534522;0;0;0.349461;0.133631;	108687	0	0	0	0
DIA_ON3.mzML	DIA_ON3	P11142;P17066;P54652	P17066;P11142;P54652	HSP72_HUMAN;HSP76_HUMAN;HSP7C_HUMAN	HSPA2;HSPA6;HSPA8	1.16E+06	958371	555508	1.16E+06	958371	555508		LLQDFFNGKELNK	LLQDFFNGKELNK	LLQDFFNGKELNK3	3	0.000390193	0.00300598	0.000574713	0.000472367	0.000224517	0.00047259	0	0	42160.5	39848.9	42160.5	0.907897	69.5132	69.2918	69.6022	56.3085	69.4897	56.3225	0.00061931	0.93742	404548	2.176	0.284069	0.00247623	0.982882	1.35231	0.237983	27876.2;2613.59;0;4808.94;168403;16151;	27876.2;0;0;0;30124.5;14284.3;	0.927959;-0.392968;0;0.614423;0.18283;0.868744;	108480	0	0	0	0
DIA_OC1.mzML	DIA_OC1	P0DMV8;P0DMV9	P0DMV9;P0DMV8	HS71A_HUMAN;HS71B_HUMAN	HSPA1A;HSPA1B	4.48E+06	3.75E+06	3.61E+06	4.48E+06	3.75E+06	3.61E+06		LLQDFFNGR	LLQDFFNGR	LLQDFFNGR2	2	4.20E-05	0.000346192	1	0.000270416	0.000224517	0.000270563	0	0	4.48E+06	3.75E+06	4.48E+06	0.992993	74.5363	74.3614	74.7136	63.2739	74.6069	63.1492	0.000172196	0.989276	1.48E+07	5.83467	0.626547	8.2408	0.999996	1.14477	0.0378084	2.36173e+06;1.49335e+06;624186;690901;493359;402949;	2.36173e+06;1.49335e+06;624186;685363;493359;402949;	0.994877;0.991965;0.988326;0.992537;0.991083;0.984257;	116280	0	0	0	0
DIA_OC2.mzML	DIA_OC2	P0DMV8;P0DMV9	P0DMV9;P0DMV8	HS71A_HUMAN;HS71B_HUMAN	HSPA1A;HSPA1B	5.86E+06	3.99E+06	3.75E+06	5.86E+06	3.99E+06	3.75E+06		LLQDFFNGR	LLQDFFNGR	LLQDFFNGR2	2	2.74E-05	0.000346192	1	0.000274499	0.000224517	0.000274574	0	0	5.86E+06	3.99E+06	5.86E+06	0.993461	74.5651	74.3433	74.7395	63.2739	74.5012	63.3371	0.000172196	0.998011	2.01E+07	5.9127	0.411329	9.66661	0.999999	0	-1.00E+07	3.10038e+06;1.93774e+06;821166;830997;625665;565446;	3.10038e+06;1.93774e+06;821166;830997;625665;565446;	0.997033;0.985854;0.997928;0.995721;0.997577;0.994096;	116418	0	0	0	0
DIA_OC3.mzML	DIA_OC3	P0DMV8;P0DMV9	P0DMV9;P0DMV8	HS71A_HUMAN;HS71B_HUMAN	HSPA1A;HSPA1B	5.06E+06	3.89E+06	3.30E+06	5.06E+06	3.89E+06	3.30E+06		LLQDFFNGR	LLQDFFNGR	LLQDFFNGR2	2	3.25E-05	0.000346192	1	0.000255428	0.000224517	0.000255558	0	0	5.06E+06	3.89E+06	5.06E+06	0.996855	73.8116	73.5951	73.9888	63.2739	73.9078	63.1052	0.000172196	0.995708	1.66E+07	5.92919	0.581043	6.45638	0.999995	1.05795	0.0108161	2.64023e+06;1.71499e+06;708804;779020;557194;480825;	2.64023e+06;1.71499e+06;708804;779020;557194;480700;	0.996443;0.996854;0.998396;0.996465;0.998816;0.990089;	115245	0	0	0	0
DIA_ON1.mzML	DIA_ON1	P0DMV8;P0DMV9	P0DMV9;P0DMV8	HS71A_HUMAN;HS71B_HUMAN	HSPA1A;HSPA1B	270442	228431	133530	270442	228431	133530		LLQDFFNGR	LLQDFFNGR	LLQDFFNGR2	2	0.000315981	0.000346192	1	0.000587544	0.000224517	0.000587544	0	0	90824.5	70550.7	90824.5	0.852207	73.8496	73.7186	73.984	63.2739	73.936	63.1737	0.000172196	0.257121	219448	2.19237	0.319101	0.235324	0.998054	0	-1.00E+07	63427.7;16288.7;18588.3;28435.7;8139.05;0;	58030.9;14205.3;18588.3;1630.26;0;0;	0.831347;0.80999;0.949596;-0.344233;0.0876267;0;	115245	0	0	0	0
DIA_ON2.mzML	DIA_ON2	P0DMV8;P0DMV9	P0DMV9;P0DMV8	HS71A_HUMAN;HS71B_HUMAN	HSPA1A;HSPA1B	123833	109917	96460.1	123833	109917	96460.1		LLQDFFNGR	LLQDFFNGR	LLQDFFNGR2	2	9.00E-05	0.000346192	1	0.000595593	0.000224517	0.000595593	0	0	128934	103737	128934	0.896405	73.9322	73.8019	74.0637	63.2739	73.9399	63.2034	0.000172196	0.430898	334706	3.4787	0.733695	0.381296	0.999976	0	-1.00E+07	66839.3;51950.4;20054.8;75051.6;17504.8;0;	62975.1;45903.7;20054.8;38856.9;12595;0;	0.907973;0.853359;0.958608;0.640289;0.770078;0;	115383	0	0	0	0
DIA_ON3.mzML	DIA_ON3	P0DMV8;P0DMV9	P0DMV9;P0DMV8	HS71A_HUMAN;HS71B_HUMAN	HSPA1A;HSPA1B	108791	89544.5	77338.7	108791	89544.5	77338.7		LLQDFFNGR	LLQDFFNGR	LLQDFFNGR2	2	7.47E-05	0.000346192	1	0.000472367	0.000224517	0.00047259	0	0	108791	89544.5	108791	0.93682	73.7405	73.6095	73.9147	63.2739	73.923	62.9856	0.000172196	0	284843	3.47127	0.520772	4.28465	0.9996	0	-1.00E+07	56602.1;35956.6;18706.8;58128.7;18018.9;0;	56602.1;35956.6;16231.9;37578.1;16340.3;0;	0.957775;0.962182;0.807563;0.62334;0.84738;0;	115107	0	0	0	0
DIA_OC1.mzML	DIA_OC1	P0DMV8;P0DMV9	P0DMV9;P0DMV8	HS71A_HUMAN;HS71B_HUMAN	HSPA1A;HSPA1B	4.48E+06	3.75E+06	3.61E+06	4.48E+06	3.75E+06	3.61E+06		LLQDFFNGRDLNK	LLQDFFNGRDLNK	LLQDFFNGRDLNK3	3	4.20E-05	0.000346192	1	0.000270416	0.000224517	0.000270563	0	0	244996	205682	244996	0.98621	70.5668	70.3883	70.6989	57.2435	70.5899	57.1958	0.000172196	0.926855	5.78E+06	5.51436	0.431081	0	0.999935	1.19086	0.00514309	140736;98233.4;87862.8;58900.2;33517;21612.4;	140736;98233.4;87862.8;58900.2;33517;21612.4;	0.937339;0.991775;0.983136;0.981513;0.967618;0.975021;	110067	0	0	0	0
DIA_OC2.mzML	DIA_OC2	P0DMV8;P0DMV9	P0DMV9;P0DMV8	HS71A_HUMAN;HS71B_HUMAN	HSPA1A;HSPA1B	5.86E+06	3.99E+06	3.75E+06	5.86E+06	3.99E+06	3.75E+06		LLQDFFNGRDLNK	LLQDFFNGRDLNK	LLQDFFNGRDLNK3	3	2.74E-05	0.000346192	1	0.000274499	0.000224517	0.000274574	0	0	305058	206831	305058	0.98587	70.5141	70.3367	70.6886	57.2435	70.5369	57.1554	0.000172196	0.857472	6.59E+06	5.19443	0.415679	0	0.999998	0	-1.00E+07	211881;137133;98115.1;70185.7;39500.8;31381.4;	205604;137133;98115.1;69810;39500.8;31381.4;	0.819727;0.982439;0.99361;0.981732;0.896008;0.965339;	110067	0	0	0	0
DIA_OC3.mzML	DIA_OC3	P0DMV8;P0DMV9	P0DMV9;P0DMV8	HS71A_HUMAN;HS71B_HUMAN	HSPA1A;HSPA1B	5.06E+06	3.89E+06	3.30E+06	5.06E+06	3.89E+06	3.30E+06		LLQDFFNGRDLNK	LLQDFFNGRDLNK	LLQDFFNGRDLNK3	3	3.25E-05	0.000346192	1	0.000255428	0.000224517	0.000255558	0	0	252776	198775	252776	0.979884	69.8929	69.7144	70.026	57.2435	70.0022	57.0433	0.000172196	0.910651	5.79E+06	3.9618	0.422985	0	0.999759	1.0963	0.00281062	68319.8;128993;65545.9;58237.6;20279.5;17684.6;	21186.2;128993;65545.9;58237.6;0;17428;	0.569396;0.975922;0.978292;0.99045;0.505628;0.87266;	109101	0	0	0	0
DIA_OC1.mzML	DIA_OC1	P53396	P53396	ACLY_HUMAN	ACLY	483943	431536	428823	483943	431536	428823	428823	LLQDHPWLLSQNLVVKPDQLIK	LLQDHPWLLSQNLVVKPDQLIK	LLQDHPWLLSQNLVVKPDQLIK4	4	0.000620925	0.00548275	0.00026178	0.000270416	0.000224517	0.000270563	0	1	43055	36002.9	43055	0.911625	84.4653	84.3763	84.5957	81.7093	84.8644	80.9982	0.000878992	0.914667	605600	1.90862	0.50323	0.728537	0.971348	0	-1.00E+07	18311.3;22313.4;0;9973.61;0;0;	18311.3;22313.4;0;2430.27;0;0;	0.940803;0.937092;0;0.457962;0;0;	131814	0	0	0	0
DIA_OC2.mzML	DIA_OC2	P53396	P53396	ACLY_HUMAN	ACLY	549602	372780	456310	549602	372780	456310	456310	LLQDHPWLLSQNLVVKPDQLIK	LLQDHPWLLSQNLVVKPDQLIK	LLQDHPWLLSQNLVVKPDQLIK4	4	0.000130569	0.00548275	0.000254647	0.000274499	0.000224517	0.000274574	0	1	42441.5	28775.6	42441.5	0.839819	84.4852	84.3499	84.6164	81.7093	84.7436	81.4795	0.000878992	0.802304	164483	1.52265	0.38718	0.405602	0.995188	0	-1.00E+07	22408.8;12537.4;0;23540;0;0;	22408.8;12537.4;0;7495.35;0;0;	0.974519;0.811425;0;0.484601;0;0;	131952	0	0	0	0
DIA_OC3.mzML	DIA_OC3	P53396	P53396	ACLY_HUMAN	ACLY	544954	426032	439553	544954	426032	439553	439553	LLQDHPWLLSQNLVVKPDQLIK	LLQDHPWLLSQNLVVKPDQLIK	LLQDHPWLLSQNLVVKPDQLIK4	4	3.25E-05	0.00548275	0.000261233	0.000255428	0.000224517	0.000255558	0	1	27094.2	21942.4	27094.2	0.836871	84.0437	83.9105	84.1321	81.7093	84.3465	81.2179	0.000878992	0.976323	775730	2.21201	0.354576	0.45341	0.999943	0	-1.00E+07	6563.21;14225;2653.57;16302.6;3566.35;0;	2050.59;14225;0;10818.7;0;0;	0.638103;0.940188;0.55356;0.738699;0.55356;0;	131262	0	0	0	0
DIA_OC1.mzML	DIA_OC1	Q6WCQ1	Q6WCQ1	MPRIP_HUMAN	MPRIP	560095	468355	490160	560095	468355	490160	490160	LLQDQLR	LLQDQLR	LLQDQLR2	2	0.000302755	0.0142676	0.00026178	0.000270416	0.000224517	0.000270563	0	1	63392.3	53009.1	63392.3	0.852321	40.0874	39.9563	40.2197	7.40952	40.052	7.45496	0.00201907	0.79949	1.31E+06	2.16819	0.277274	0	0.992459	0	-1.00E+07	85026.6;40545.1;14960.2;84794.8;6487.51;22338.9;	41053.3;17304;0;52217.7;1399.12;22338.9;	0.785091;0.695338;0.513098;0.679648;0.295208;0.975871;	62311	0	0	0	0
DIA_OC2.mzML	DIA_OC2	Q6WCQ1	Q6WCQ1	MPRIP_HUMAN	MPRIP	709748	485824	455747	709748	485824	455747	455747	LLQDQLR	LLQDQLR	LLQDQLR2	2	0.00160381	0.0142676	0.000254647	0.000274499	0.000224517	0.000274574	0	1	58393.1	39590.9	58393.1	0.791246	40.1176	40.0286	40.206	7.40952	40.0667	7.49244	0.00201907	0.743252	1.13E+06	1.28365	0.405564	0	0.93119	0.641748	0.00348086	42623.2;56874.1;22785.5;37489;2823.32;13427;	42623.2;10309.8;5579.3;7391.88;2117.49;10190.6;	0.801784;-0.506025;0.68371;0.157302;0.801784;0.806047;	62380	0	0	0	0
DIA_OC1.mzML	DIA_OC1	P08670	P08670	VIME_HUMAN	VIM	5.24E+08	4.38E+08	9.13E+08	5.24E+08	4.38E+08	9.13E+08	9.14E+08	LLQDSVDFSLADAINTEFK	LLQDSVDFSLADAINTEFK	LLQDSVDFSLADAINTEFK2	2	4.20E-05	0.000256558	0.00026178	0.000270416	0.000224517	0.000270563	0	1	2.09E+06	1.92E+06	2.09E+06	0.886655	89.6217	89.5329	89.7533	98.6907	89.5961	97.2812	0.000128222	0.83579	1.57E+06	4.33741	0.64178	2.48998	0.999999	1.57716	0.060978	866422;821423;810033;560620;462193;433450;	861066;770421;731721;500708;427679;433450;	0.926021;0.890933;0.862888;0.853691;0.881529;0.914585;	139860	0	0	0	0
DIA_OC2.mzML	DIA_OC2	P08670	P08670	VIME_HUMAN	VIM	6.18E+08	4.22E+08	9.30E+08	6.18E+08	4.22E+08	9.30E+08	9.44E+08	LLQDSVDFSLADAINTEFK	LLQDSVDFSLADAINTEFK	LLQDSVDFSLADAINTEFK2	2	2.74E-05	0.000256558	0.000254647	0.000274499	0.000224517	0.000274574	0	1	424121	297341	424121	0.883898	89.6827	89.5928	89.8151	98.6907	89.6568	98.3155	0.000128222	0.930764	2.87E+06	4.35433	0.595359	2.88729	1	0	-1.00E+07	204321;165694;146593;94066.3;83066.3;92719.1;	192198;155064;137857;94066.3;76971.4;90103.9;	0.884415;0.882121;0.887959;0.876892;0.874172;0.90936;	140067	0	0	0	0
DIA_OC3.mzML	DIA_OC3	P08670	P08670	VIME_HUMAN	VIM	5.20E+08	3.96E+08	9.12E+08	5.20E+08	3.96E+08	9.12E+08	9.21E+08	LLQDSVDFSLADAINTEFK	LLQDSVDFSLADAINTEFK	LLQDSVDFSLADAINTEFK2	2	3.25E-05	0.000256558	0.000261233	0.000255428	0.000224517	0.000255558	0	1	190493	165255	190493	0.867352	89.6846	89.5531	89.8194	98.6907	89.4291	98.9536	0.000128222	0.29303	9.63E+06	4.19763	0.708775	2.07201	0.999996	1.05795	0.00965098	87346.7;67893.9;72395.1;36454.1;36642.8;49792.4;	83273.9;64254.2;70765;36454.1;35017.6;47679.4;	0.862218;0.824277;0.893462;0.828394;0.853;0.857699;	140067	0	0	0	0
DIA_ON2.mzML	DIA_ON2	P08670	P08670	VIME_HUMAN	VIM	5.65E+07	5.63E+07	9.48E+07	5.65E+07	5.63E+07	9.48E+07	9.49E+07	LLQDSVDFSLADAINTEFK	LLQDSVDFSLADAINTEFK	LLQDSVDFSLADAINTEFK2	2	0.00129025	0.000256558	0.000604961	0.000595593	0.000224517	0.000595593	0	1	64986.1	52600.8	64986.1	0.87537	89.651	89.5655	89.8308	98.6907	89.4021	98.6339	0.000128222	0	0	1.85271	0.53751	0	0.958951	0	-1.00E+07	42859.4;923.302;37783.3;12447.7;1483.23;4829.67;	42859.4;0;18390.3;3736.37;0;0;	0.944016;-0.400797;0.7683;0.614935;-0.0137395;0.585944;	139998	0	0	0	0
DIA_ON3.mzML	DIA_ON3	P08670	P08670	VIME_HUMAN	VIM	6.42E+07	5.76E+07	9.51E+07	6.42E+07	5.76E+07	9.51E+07	9.54E+07	LLQDSVDFSLADAINTEFK	LLQDSVDFSLADAINTEFK	LLQDSVDFSLADAINTEFK2	2	0.00987299	0.000256558	0.000574713	0.000472367	0.000224517	0.00047259	0	1	103459	72173.5	103459	0.922694	89.6328	89.4992	89.8115	98.6907	89.3829	99.4416	0.000128222	0	0	1.77404	0.395994	0.966847	0.826682	0	-1.00E+07	36556.7;0;66918.8;7137.62;0;0;	34464.1;0;66918.8;2076.4;0;0;	0.831577;0;0.980939;0.557932;0;0;	139998	0	0	0	0
DIA_OC1.mzML	DIA_OC1	P08670	P08670	VIME_HUMAN	VIM	5.24E+08	4.38E+08	9.13E+08	5.24E+08	4.38E+08	9.13E+08	9.14E+08	LLQDSVDFSLADAINTEFK	LLQDSVDFSLADAINTEFK	LLQDSVDFSLADAINTEFK3	3	4.20E-05	0.000256558	0.00026178	0.000270416	0.000224517	0.000270563	0	1	208528	191120	208528	0.96072	89.6872	89.5545	89.8637	98.8011	89.6112	97.5494	0.000128222	0.881931	1.08E+06	4.18002	0.763343	0.499774	1	0.550809	0.0710115	84102.1;71257;54272;35272.1;20339.4;9196.9;	82998.9;71257;54272;35272.1;0;4677.2;	0.947492;0.964411;0.976101;0.955185;0.347804;0.799728;	139962	0	0	0	0
DIA_OC2.mzML	DIA_OC2	P08670	P08670	VIME_HUMAN	VIM	6.18E+08	4.22E+08	9.30E+08	6.18E+08	4.22E+08	9.30E+08	9.44E+08	LLQDSVDFSLADAINTEFK	LLQDSVDFSLADAINTEFK	LLQDSVDFSLADAINTEFK3	3	2.74E-05	0.000256558	0.000254647	0.000274499	0.000224517	0.000274574	0	1	426878	299274	426878	0.94915	89.6583	89.5689	89.791	98.8011	89.6783	98.2082	0.000128222	0.943663	1.42E+06	5.17477	0.681765	1.55528	1	0.68874	0.00263085	169407;152151;120950;80273.8;71713;37500.1;	161906;146122;118849;77748.6;66631.4;37500.1;	0.945374;0.947654;0.956133;0.949601;0.931112;0.944451;	140031	0	0	0	0
DIA_OC3.mzML	DIA_OC3	P08670	P08670	VIME_HUMAN	VIM	5.20E+08	3.96E+08	9.12E+08	5.20E+08	3.96E+08	9.12E+08	9.21E+08	LLQDSVDFSLADAINTEFK	LLQDSVDFSLADAINTEFK	LLQDSVDFSLADAINTEFK3	3	3.25E-05	0.000256558	0.000261233	0.000255428	0.000224517	0.000255558	0	1	192639	167117	192639	0.93934	89.6601	89.5293	89.7501	98.8011	89.4467	98.8511	0.000128222	0.886041	5.25E+06	3.44725	0.686422	1.4869	0.999997	0	-1.00E+07	68556.9;63058;61382.6;21119;2552.24;0;	68198.2;63058;61382.6;21119;0;0;	0.949889;0.926328;0.940987;0.909611;0.446147;0;	140031	0	0	0	0
DIA_ON1.mzML	DIA_ON1	P08670	P08670	VIME_HUMAN	VIM	6.04E+07	5.34E+07	9.29E+07	6.04E+07	5.34E+07	9.29E+07	9.31E+07	LLQDSVDFSLADAINTEFK	LLQDSVDFSLADAINTEFK	LLQDSVDFSLADAINTEFK3	3	0.00600221	0.000256558	0.000692042	0.000587544	0.000224517	0.000587544	0	1	48922.7	38629.6	48922.7	0.80642	89.6386	89.5501	89.7711	98.8011	89.4774	98.8606	0.000128222	0	0	1.00129	0.440548	0	0.884219	1.50231	0.468659	39989;24990.9;11735;0;1445.66;0;	39989;8933.78;0;0;0;0;	0.829105;0.704876;0.158139;0;-0.361134;0;	139962	0	0	0	0
DIA_ON3.mzML	DIA_ON3	P08670	P08670	VIME_HUMAN	VIM	6.42E+07	5.76E+07	9.51E+07	6.42E+07	5.76E+07	9.51E+07	9.54E+07	LLQDSVDFSLADAINTEFK	LLQDSVDFSLADAINTEFK	LLQDSVDFSLADAINTEFK3	3	0.00421802	0.000256558	0.000574713	0.000472367	0.000224517	0.00047259	0	1	270849	188945	270849	0.929844	89.612	89.5227	89.7872	98.8011	89.4035	99.3462	0.000128222	0	0	2.04774	0.53273	0	0.902882	2.32314	0.578776	90239.1;60633.2;159898;0;0;0;	90239.1;20712;159898;0;0;0;	0.946477;0.609899;0.961901;0;0;0;	139962	0	0	0	0
DIA_IN1.mzML	DIA_IN1	P08670	P08670	VIME_HUMAN	VIM	5.22E+07	5.22E+07	1.04E+07	5.22E+07	5.22E+07	1.04E+07	1.02E+07	LLQDSVDFSLADAINTEFK	LLQDSVDFSLADAINTEFK	LLQDSVDFSLADAINTEFK3	3	0.00868953	0.000256558	0.000695894	0.00059952	0.000224517	0.00059988	0	1	108259	105485	108259	0.845093	89.6348	89.5484	89.7706	98.8011	89.5649	98.0277	0.000128222	0	0	1.95417	0.43195	0	0.847378	0.912663	0.205658	29885.3;27868.1;64493.8;0;0;0;	29885.3;25804.5;52568.8;0;0;0;	0.84378;0.902042;0.817885;0;0;0;	139893	0	0	0	0
DIA_IN2.mzML	DIA_IN2	P08670	P08670	VIME_HUMAN	VIM	4.69E+07	5.06E+07	9.52E+06	4.69E+07	5.06E+07	9.52E+06	9.36E+06	LLQDSVDFSLADAINTEFK	LLQDSVDFSLADAINTEFK	LLQDSVDFSLADAINTEFK3	3	0.00878195	0.000256558	0.000698324	0.000616523	0.000224517	0.000616903	0	1	52653.5	51473.7	52653.5	0.921781	89.6497	89.5636	89.7859	98.8011	89.4627	98.9038	0.000128222	0	0	1.75492	0.0871518	0	0.843424	0.672728	0.0486437	3351.57;15381.4;39048.5;0;1391.18;0;	0;15381.4;37272.1;0;0;0;	0.533117;0.935271;0.916215;0;-0.0579805;0;	139893	0	0	0	0
DIA_IN3.mzML	DIA_IN3	P08670	P08670	VIME_HUMAN	VIM	5.20E+07	5.60E+07	1.03E+07	5.20E+07	5.60E+07	1.03E+07	9.97E+06	LLQDSVDFSLADAINTEFK	LLQDSVDFSLADAINTEFK	LLQDSVDFSLADAINTEFK3	3	0.00465318	0.000256558	0.000635324	0.000526039	0.000224517	0.000526316	0	1	97971.3	88583.6	97971.3	0.909447	89.6397	89.5535	89.7764	98.8011	89.4575	98.5668	0.000128222	0	0	2.19012	0.444036	0	0.91459	0.640925	0.170726	20466.8;19130;62523.2;0;0;0;	20466.8;15941.7;61562.8;0;0;0;	0.913223;0.844473;0.925017;0;0;0;	139893	0	0	0	0
DIA_OC1.mzML	DIA_OC1	P08670	P08670	VIME_HUMAN	VIM	5.24E+08	4.38E+08	9.13E+08	5.24E+08	4.38E+08	9.13E+08	9.14E+08	LLQDSVDFSLADAINTEFKNTR	LLQDSVDFSLADAINTEFKNTR	LLQDSVDFSLADAINTEFKNTR3	3	4.20E-05	0.000256558	0.00026178	0.000270416	0.000224517	0.000270563	0	1	217254	199117	217254	0.81316	89.6512	89.5626	89.7838	98.8349	89.6158	97.4019	0.000128222	0.907156	1.02E+06	3.73981	0.742321	6.63643	0.999996	0.989803	0.0209726	140641;90432.4;151336;103362;99686.4;64528.1;	121951;90432.4;133311;84152;78077.4;55024.5;	0.847392;0.859878;0.854565;0.824214;0.800678;0.813968;	139906	0	0	0	0
DIA_OC2.mzML	DIA_OC2	P08670	P08670	VIME_HUMAN	VIM	6.18E+08	4.22E+08	9.30E+08	6.18E+08	4.22E+08	9.30E+08	9.44E+08	LLQDSVDFSLADAINTEFKNTR	LLQDSVDFSLADAINTEFKNTR	LLQDSVDFSLADAINTEFKNTR3	3	2.74E-05	0.000256558	0.000254647	0.000274499	0.000224517	0.000274574	0	1	238864	167462	238864	0.952481	89.7122	89.5801	89.8449	98.8349	89.6848	98.4449	0.000128222	0.853154	2.52E+06	5.29052	0.805877	9.57997	0.999999	1.41082	0.00336309	122452;104399;113045;92300;79877.8;72498.9;	122452;104399;113045;86487;79877.8;72498.9;	0.961726;0.956502;0.964863;0.930941;0.964886;0.964511;	140113	0	0	0	0
DIA_OC3.mzML	DIA_OC3	P08670	P08670	VIME_HUMAN	VIM	5.20E+08	3.96E+08	9.12E+08	5.20E+08	3.96E+08	9.12E+08	9.21E+08	LLQDSVDFSLADAINTEFKNTR	LLQDSVDFSLADAINTEFKNTR	LLQDSVDFSLADAINTEFKNTR3	3	3.25E-05	0.000256558	0.000261233	0.000255428	0.000224517	0.000255558	0	1	153001	132731	153001	0.896987	89.6681	89.4459	89.8055	98.8349	89.4521	98.8847	0.000128222	0.43805	6.78E+06	4.64359	0.779627	8.44292	0.99996	1.18648	0.00116106	75493.1;50848.7;90749.2;79719.5;56387.1;39324.9;	68016.5;50848.7;77395.3;68009.4;49942.7;35048.8;	0.884751;0.937504;0.876828;0.895401;0.916707;0.871964;	140044	0	0	0	0
DIA_ON2.mzML	DIA_ON2	P08670	P08670	VIME_HUMAN	VIM	5.65E+07	5.63E+07	9.48E+07	5.65E+07	5.63E+07	9.48E+07	9.49E+07	LLQDSVDFSLADAINTEFKNTR	LLQDSVDFSLADAINTEFKNTR	LLQDSVDFSLADAINTEFKNTR3	3	0.00924594	0.000256558	0.000604961	0.000595593	0.000224517	0.000595593	0	1	103959	84146.5	103959	0.936747	89.6372	89.5487	89.7698	98.8349	89.4234	98.5758	0.000128222	0	0	1.55652	1.26E-14	4.74374	0.832777	0	-1.00E+07	9227.96;4717.93;1974.53;59978.2;46701.5;10887.1;	0;0;0;57257.9;46701.5;0;	0.597975;-0.121656;-0.482453;0.92899;0.946258;0.597975;	139975	0	0	0	0
DIA_ON3.mzML	DIA_ON3	P08670	P08670	VIME_HUMAN	VIM	6.42E+07	5.76E+07	9.51E+07	6.42E+07	5.76E+07	9.51E+07	9.54E+07	LLQDSVDFSLADAINTEFKNTR	LLQDSVDFSLADAINTEFKNTR	LLQDSVDFSLADAINTEFKNTR3	3	0.00115487	0.000256558	0.000574713	0.000472367	0.000224517	0.00047259	0	1	70751.9	49356.7	70751.9	0.89075	89.619	89.5296	89.7515	98.8349	89.4098	99.3781	0.000128222	0	0	2.04749	0.0337124	4.67233	0.965996	1.05809	0.488111	18409.4;28753.5;20926;81199.6;36824.1;7019.65;	0;28753.5;0;68306.5;0;2445.34;	0.456167;0.925683;0.212641;0.899086;0.488901;0.657872;	139975	0	0	0	0
DIA_OC1.mzML	DIA_OC1	Q14204	Q14204	DYHC1_HUMAN	DYNC1H1	1.08E+07	8.99E+06	1.28E+07	1.08E+07	8.99E+06	1.28E+07	1.28E+07	LLQDVRQDLADVVQVC(UniMod:4)EGK	LLQDVRQDLADVVQVCEGK	LLQDVRQDLADVVQVC(UniMod:4)EGK3	3	4.20E-05	0.00142877	0.00026178	0.000270416	0.000224517	0.000270563	0	1	175814	151709	175814	0.870048	83.2788	83.1473	83.4995	78.9933	83.438	79.1633	0.000407941	0.818966	857641	3.04792	0.70432	2.71385	1	1.16117	0.289625	138912;66433.8;75451.8;67404.5;54397.4;68346.9;	123100;66433.8;39665.1;66335.1;54397.4;54983.3;	0.889642;0.887219;0.688381;0.930779;0.982788;0.737761;	129959	0	0	0	0
DIA_OC2.mzML	DIA_OC2	Q14204	Q14204	DYHC1_HUMAN	DYNC1H1	1.22E+07	8.25E+06	1.26E+07	1.22E+07	8.25E+06	1.26E+07	1.26E+07	LLQDVRQDLADVVQVC(UniMod:4)EGK	LLQDVRQDLADVVQVCEGK	LLQDVRQDLADVVQVC(UniMod:4)EGK3	3	2.74E-05	0.00142877	0.000254647	0.000274499	0.000224517	0.000274574	0	1	132854	90075.7	132854	0.924536	83.1223	82.9439	83.2545	78.9933	83.1383	78.88	0.000407941	0.807924	754512	4.22034	0.648893	6.31968	1	1.12983	0.107303	258154;62528.9;49270.5;84638.6;39434;30891;	94841.6;62528.9;49270.5;71352.4;39434;30891;	0.0175499;0.920634;0.914036;0.918172;0.969658;0.874837;	129821	0	0	0	0
DIA_OC3.mzML	DIA_OC3	Q14204	Q14204	DYHC1_HUMAN	DYNC1H1	1.13E+07	8.26E+06	1.24E+07	1.13E+07	8.26E+06	1.24E+07	1.24E+07	LLQDVRQDLADVVQVC(UniMod:4)EGK	LLQDVRQDLADVVQVCEGK	LLQDVRQDLADVVQVC(UniMod:4)EGK3	3	3.25E-05	0.00142877	0.000261233	0.000255428	0.000224517	0.000255558	0	1	149485	118285	149485	0.964952	82.7263	82.5488	82.8576	78.9933	82.8831	78.9548	0.000407941	0.850064	669948	3.1029	0.683362	1.88429	0.999946	0.932138	0.0439703	359823;77427.8;58604.6;63806.8;42604.1;29452.7;	68993.5;77427.8;53555.3;18019.7;42604.1;29452.6;	-0.355316;0.982958;0.851186;0.111352;0.991399;0.879359;	129200	0	0	0	0
DIA_ON1.mzML	DIA_ON1	Q14204	Q14204	DYHC1_HUMAN	DYNC1H1	7.98E+06	6.71E+06	5.88E+06	7.98E+06	6.71E+06	5.88E+06	5.88E+06	LLQDVRQDLADVVQVC(UniMod:4)EGK	LLQDVRQDLADVVQVCEGK	LLQDVRQDLADVVQVC(UniMod:4)EGK3	3	9.31E-05	0.00142877	0.000692042	0.000587544	0.000224517	0.000587544	0	1	106186	82768.7	106186	0.826318	82.6753	82.587	82.8062	78.9933	82.8116	78.8065	0.000407941	0	245776	2.31862	0.621098	0.433399	0.99967	1.11994	0.179445	80231.3;59844.1;17579.3;10362.5;18245.2;82827.2;	29377.5;59844.1;0;3794.32;6680.68;39661;	0.72093;0.89637;0.431964;0.72093;0.72093;0.73837;	129062	0	0	0	0
DIA_OC1.mzML	DIA_OC1	Q9NVH0	Q9NVH0	EXD2_HUMAN	EXD2	71472.8	59766	60551.6	71472.8	59766	60551.6	60551.6	LLQDYGLVVR	LLQDYGLVVR	LLQDYGLVVR2	2	6.27E-05	1	0.00026178	0.000497884	0.000224517	0.000498132	0	1	54103.3	45827.3	54103.3	0.933921	67.8348	67.7035	67.9238	52.4868	67.8698	52.4137	0.00882518	0	0	2.74034	0.515209	0.414746	0.999422	1.05795	0.105901	48465.6;0;9728.37;8026.95;2839.71;0;	46340.7;0;9728.37;7762.5;0;0;	0.936624;0;0.941187;0.917787;0.558728;0;	105795	0	0	0	0
DIA_OC2.mzML	DIA_OC2	Q9NVH0	Q9NVH0	EXD2_HUMAN	EXD2	91445	62000.2	62003.3	91445	62000.2	62003.3	62003.3	LLQDYGLVVR	LLQDYGLVVR	LLQDYGLVVR2	2	0.00160381	1	0.000254647	0.00069735	0.000224517	0.000697512	0	1	77070	52253.9	77070	0.920826	67.8349	67.7026	67.966	52.4868	67.8994	52.3756	0.00882518	0	0	1.82488	0.455911	0.871299	0.9315	1.41399	0.120227	65540.2;1133.89;0;17616.8;5288.58;0;	59039.9;413.326;0;17616.8;2016.3;0;	0.90718;0.655795;0;0.972777;0.581982;0;	105864	0	0	0	0
DIA_OC3.mzML	DIA_OC3	Q9NVH0	Q9NVH0	EXD2_HUMAN	EXD2	85649.2	67208.8	66325.4	85649.2	67208.8	66325.4	66325.4	LLQDYGLVVR	LLQDYGLVVR	LLQDYGLVVR2	2	0.000467773	1	0.000261233	0.000255428	0.000224517	0.000255558	0	1	19913.6	14521.9	19913.6	0.740134	67.3823	67.2933	67.4706	52.4868	67.404	52.4523	0.00882518	0	0	1.49868	0.350852	0.255288	0.989852	0.528976	0.0463529	46868.3;7213.44;0;2809.01;48095.6;0;	11694.5;5410.08;0;2809.01;3066.22;0;	0.696806;0.801784;0;0.801784;0.213433;0;	105174	0	0	0	0
DIA_OC1.mzML	DIA_OC1	Q6IQ23	Q6IQ23	PKHA7_HUMAN	PLEKHA7	700693	595911	527988	700693	595911	527988	527988	LLQEDLVHIR	LLQEDLVHIR	LLQEDLVHIR3	3	4.20E-05	0.000346192	0.00026178	0.000270416	0.000224517	0.000270563	0	1	376696	314996	376696	0.980291	57.8304	57.6993	58.0047	37.0943	57.8238	37.1144	0.000172196	0.907076	4.75E+06	4.98449	0.531112	0	1	0	-1.00E+07	202767;146313;96469.8;37489.3;29297.6;27617.2;	202767;146313;96469.8;16078.3;29297.6;27617.2;	0.976953;0.985893;0.979628;0.7603;0.894145;0.975117;	90115	0	0	0	0
DIA_OC2.mzML	DIA_OC2	Q6IQ23	Q6IQ23	PKHA7_HUMAN	PLEKHA7	600220	406952	457755	600220	406952	457755	457755	LLQEDLVHIR	LLQEDLVHIR	LLQEDLVHIR3	3	2.74E-05	0.000346192	0.000254647	0.000274499	0.000224517	0.000274574	0	1	481519	326473	481519	0.993178	57.746	57.6137	57.9234	37.0943	57.7806	37.0459	0.000172196	0.911853	5.52E+06	5.5125	0.50058	0	1	1.08341	0.0131417	262768;183958;132383;90607.1;65271.1;34793.7;	262768;183958;132383;90607.1;65271.1;34793.7;	0.99405;0.993165;0.98758;0.935449;0.929873;0.986658;	90046	0	0	0	0
DIA_OC3.mzML	DIA_OC3	Q6IQ23	Q6IQ23	PKHA7_HUMAN	PLEKHA7	657390	479399	479770	657390	479399	479770	479770	LLQEDLVHIR	LLQEDLVHIR	LLQEDLVHIR3	3	3.25E-05	0.000346192	0.000261233	0.000255428	0.000224517	0.000255558	0	1	422939	308426	422939	0.988674	57.3763	57.2025	57.5097	37.0943	57.3416	37.1816	0.000172196	0.897217	5.48E+06	5.18394	0.538023	0	1	0	-1.00E+07	236731;162465;89749.8;43068.1;67047.4;29337.3;	236336;157266;81096.4;42246.6;67047.4;29337.3;	0.988102;0.989412;0.88918;0.823179;0.983917;0.989322;	89494	0	0	0	0
DIA_OC1.mzML	DIA_OC1	Q9HCE7	Q9HCE7	SMUF1_HUMAN	SMURF1	168400	140817	140817	168400	140817	140817	140817	LLQFVTGSTR	LLQFVTGSTR	LLQFVTGSTR2	2	4.20E-05	0.000256558	0.00026178	0.000697674	0.000224517	0.000697999	0	1	168400	140817	168400	0.932357	61.0066	60.8322	61.1408	41.7426	60.9829	41.7619	0.000128222	0.911458	936985	3.65606	0.543755	0.705371	0.99997	1.31365	0.173119	80151.1;78642.6;60453.1;54398.9;48954.7;25999.7;	35358.3;78642.6;33994.1;54398.9;31998;17653.2;	0.784821;0.971065;0.472819;0.972292;0.644409;0.602288;	95098	0	0	0	0
DIA_OC2.mzML	DIA_OC2	Q9HCE7	Q9HCE7	SMUF1_HUMAN	SMURF1	237408	160964	160964	237408	160964	160964	160964	LLQFVTGSTR	LLQFVTGSTR	LLQFVTGSTR2	2	2.74E-05	0.000256558	0.000254647	0.00069735	0.000224517	0.000697512	0	1	237408	160964	237408	0.941719	60.8797	60.7025	61.054	41.7426	60.9027	41.722	0.000128222	0.403949	674250	4.25241	0.658262	0.879207	0.999981	0.588243	0.0225877	132654;77638.3;101492;53461.9;89857.5;19816.4;	132654;77638.3;90949.4;27115.7;54158.2;19816.4;	0.990512;0.927678;0.870636;0.743221;0.455055;0.956849;	94960	0	0	0	0
DIA_OC3.mzML	DIA_OC3	Q9HCE7	Q9HCE7	SMUF1_HUMAN	SMURF1	284100	213136	213136	284100	213136	213136	213136	LLQFVTGSTR	LLQFVTGSTR	LLQFVTGSTR2	2	3.25E-05	0.000256558	0.000261233	0.000451467	0.000224517	0.000451671	0	1	284100	213136	284100	0.963696	60.3341	60.1597	60.4654	41.7426	60.3305	41.7755	0.000128222	0.927153	661828	4.0739	0.557455	0.42405	1	0.529923	0.0544976	122021;104643;109943;57436.5;50410.6;26435.4;	122021;104643;95557.7;57436.5;34274.2;26435.4;	0.991312;0.958142;0.830393;0.915144;0.784381;0.962764;	94132	0	0	0	0
DIA_OC1.mzML	DIA_OC1	O00159	O00159	MYO1C_HUMAN	MYO1C	1.97E+06	1.84E+06	1.89E+06	1.97E+06	1.84E+06	1.89E+06	1.88E+06	LLQFYAETC(UniMod:4)PAPER	LLQFYAETCPAPER	LLQFYAETC(UniMod:4)PAPER2	2	0.00013754	0.00132871	0.00026178	0.000270416	0.000224517	0.000270563	0	1	69152	59718	69152	0.63877	66.3561	66.267	66.4453	49.9138	66.4205	49.7725	0.000368895	0	0	1.82652	0.56245	1.32327	0.998782	0.833008	0.152045	26839.3;66611.9;15735.7;17243;58700.8;10333.1;	8085.98;45015.7;0;2893.18;21243.1;10333.1;	0.692973;0.822202;0.133631;0.102574;0.323091;0.801784;	103475	0	0	0	0
DIA_OC2.mzML	DIA_OC2	O00159	O00159	MYO1C_HUMAN	MYO1C	2.70E+06	1.96E+06	2.03E+06	2.70E+06	1.96E+06	2.03E+06	2.04E+06	LLQFYAETC(UniMod:4)PAPER	LLQFYAETCPAPER	LLQFYAETC(UniMod:4)PAPER2	2	2.74E-05	0.00132871	0.000254647	0.000274499	0.000224517	0.000274574	0	1	50290.6	34097.3	50290.6	0.824043	66.3996	66.2222	66.4878	49.9138	66.3934	49.908	0.000368895	0	0	1.6116	0.634257	0.163489	0.998027	1.1301	0.212799	95183.4;22528.4;13918.4;18369.7;50115.9;31332.9;	31160.9;0;13918.4;5297.22;44993.4;7497.33;	0.700126;0.0668476;0.656643;0.607854;0.849495;0.358865;	103613	0	0	0	0
DIA_OC3.mzML	DIA_OC3	O00159	O00159	MYO1C_HUMAN	MYO1C	2.55E+06	1.97E+06	1.94E+06	2.55E+06	1.97E+06	1.94E+06	1.94E+06	LLQFYAETC(UniMod:4)PAPER	LLQFYAETCPAPER	LLQFYAETC(UniMod:4)PAPER2	2	0.000111698	0.00132871	0.000261233	0.000255428	0.000224517	0.000255558	0	1	111286	81517.9	111286	0.932238	65.8577	65.6834	66.0783	49.9138	65.8725	49.8788	0.000368895	0	0	2.22225	0.379245	2.5657	0.999151	0	-1.00E+07	50130.6;55561.4;55683;22416.1;81798.4;9390.08;	11198.2;29488;28855.1;0;81798.4;0;	0.44526;0.752272;0.746659;0.443412;0.997115;0.165589;	102785	0	0	0	0
DIA_ON1.mzML	DIA_ON1	O00159	O00159	MYO1C_HUMAN	MYO1C	306641	242827	259416	306641	242827	259416	259424	LLQFYAETC(UniMod:4)PAPER	LLQFYAETCPAPER	LLQFYAETC(UniMod:4)PAPER2	2	0.000162893	0.00132871	0.000692042	0.000587544	0.000224517	0.000587544	0	1	70986.2	62009	70986.2	0.851545	65.9517	65.8164	66.082	49.9138	65.9864	49.8427	0.000368895	0	0	2.17029	0.568698	3.77261	0.998598	0	-1.00E+07	13946.2;35088.2;10890.6;36037.2;25257.5;13650;	0;35088.2;4044.63;10640.5;25257.5;0;	0.332194;0.973131;0.656691;0.354285;0.89212;0.474723;	102854	0	0	0	0
DIA_ON2.mzML	DIA_ON2	O00159	O00159	MYO1C_HUMAN	MYO1C	260128	223919	230803	260128	223919	230803	230810	LLQFYAETC(UniMod:4)PAPER	LLQFYAETCPAPER	LLQFYAETC(UniMod:4)PAPER2	2	9.00E-05	0.00132871	0.000604961	0.000595593	0.000224517	0.000595593	0	1	71248.9	64731.1	71248.9	0.542124	66.0316	65.899	66.1206	49.9138	66.0476	49.884	0.000368895	0	0	2.66767	0.460273	1.76717	0.99988	1.22542	0.00239975	12495.1;39032.5;5154.06;49173.2;55487.9;20443.3;	0;27196.7;0;23467.5;20584.7;20443.3;	0.501096;0.754518;0.504538;0.577027;0.221717;0.926235;	102992	0	0	0	0
DIA_IN1.mzML	DIA_IN1	O00159	O00159	MYO1C_HUMAN	MYO1C	349114	322204	335176	349114	322204	335176	335185	LLQFYAETC(UniMod:4)PAPER	LLQFYAETCPAPER	LLQFYAETC(UniMod:4)PAPER2	2	0.000104439	0.00132871	0.000695894	0.00059952	0.000224517	0.00059988	0	1	91535.7	82621.7	91535.7	0.877804	66.2887	66.1575	66.3773	49.9138	66.3394	49.8087	0.000368895	0	0	3.00704	0.702569	1.24002	0.999938	0	-1.00E+07	39168.6;32820;27850.1;40613;49992;9559.08;	10847.3;32820;27148.3;32985.7;25730;2822.12;	0.525934;0.944021;0.924857;0.915038;0.745608;0.615543;	103337	0	0	0	0
DIA_IN2.mzML	DIA_IN2	O00159	O00159	MYO1C_HUMAN	MYO1C	381742	376967	351019	381742	376967	351019	351030	LLQFYAETC(UniMod:4)PAPER	LLQFYAETCPAPER	LLQFYAETC(UniMod:4)PAPER2	2	0.000249646	0.00132871	0.000698324	0.000616523	0.000224517	0.000616903	0	1	63578.5	60299.8	63578.5	0.927829	65.8553	65.6389	66.0761	49.9138	65.8747	49.8663	0.000368895	0	0	2.36879	0.190928	1.35814	0.993164	0.503102	0.363927	0;18653;23663.9;30771.5;33186.4;27217.4;	0;0;11282.6;30771.5;32807;0;	0;0.591232;0.727805;0.932512;0.923437;0.377029;	102647	0	0	0	0
DIA_IN3.mzML	DIA_IN3	O00159	O00159	MYO1C_HUMAN	MYO1C	368652	356457	331147	368652	356457	331147	331157	LLQFYAETC(UniMod:4)PAPER	LLQFYAETCPAPER	LLQFYAETC(UniMod:4)PAPER2	2	0.000206058	0.00132871	0.000635324	0.000526039	0.000224517	0.000526316	0	1	117754	109666	117754	0.924899	65.9818	65.846	66.1554	49.9138	66.0097	49.8683	0.000368895	0	0	2.9791	0.453619	3.94719	0.999443	0.71698	0.0841337	36265;41268.5;0;42596.3;38681.8;21917.3;	0;41268.5;0;37803.3;38681.8;7727.31;	0.51272;0.928949;0;0.860986;0.983041;0.627752;	102854	0	0	0	0
DIA_OC1.mzML	DIA_OC1	Q03001	Q03001	DYST_HUMAN	DST	492347	411704	411335	492347	411704	411335	411335	LLQGYHPNDIEKEWGK	LLQGYHPNDIEKEWGK	LLQGYHPNDIEKEWGK4	4	0.00898002	0.00197232	0.00026178	0.000270416	0.000224517	0.000270563	0	1	14158.8	11839.7	14158.8	0.787023	56.601	56.5156	56.69	35.3165	56.7221	35.1022	0.000516929	0	498410	1.56132	0.121402	0	0.651197	0	-1.00E+07	0;2805.91;3768.64;11332.3;7356.44;5765.12;	0;0;2826.48;11332.3;0;4323.84;	0;0.115199;0.800714;0.783608;0.115199;0.800714;	88190	0	0	0	0
DIA_OC2.mzML	DIA_OC2	Q03001	Q03001	DYST_HUMAN	DST	501707	340160	377727	501707	340160	377727	377727	LLQGYHPNDIEKEWGK	LLQGYHPNDIEKEWGK	LLQGYHPNDIEKEWGK4	4	2.74E-05	0.00197232	0.000254647	0.000274499	0.000224517	0.000274574	0	1	27682.1	18768.6	27682.1	0.676445	56.6935	56.5624	56.8287	35.3165	56.6814	35.3247	0.000516929	0	648906	2.93732	0.555669	0	0.999798	0	-1.00E+07	10547;16028.7;15571.8;28642.1;0;0;	5023.04;16028.7;15018.7;7640.41;0;0;	0.775975;0.978494;0.93071;0.111206;0;0;	88397	0	0	0	0
DIA_ON1.mzML	DIA_ON1	Q03001	Q03001	DYST_HUMAN	DST	77696.4	66801.8	79099.8	77696.4	66801.8	79099.8	79099.8	LLQGYHPNDIEKEWGK	LLQGYHPNDIEKEWGK	LLQGYHPNDIEKEWGK4	4	0.00718975	0.00197232	0.000692042	0.000587544	0.000224517	0.000587544	0	1	41342.7	35599	41342.7	0.957737	56.3708	56.2848	56.505	35.3165	56.2813	35.4584	0.000516929	0	0	1.03754	0.0667373	0	0.870962	0	-1.00E+07	29989;0;0;11353.7;1879.34;0;	29989;0;0;11353.7;0;0;	0.962615;0;0;0.944852;0.592887;0;	87845	0	0	0	0
DIA_OC1.mzML	DIA_OC1	Q96P70	Q96P70	IPO9_HUMAN	IPO9	662484	626778	697817	662484	626778	697817	697817	LLQHGINADDKR	LLQHGINADDKR	LLQHGINADDKR3	3	0.00016107	0.00705463	0.00026178	0.000270416	0.000224517	0.000270563	0	1	8847.63	7398.45	8847.63	0.801784	23.5339	23.4448	23.6223	-25.5565	23.5397	-25.398	0.00111723	0.844472	442412	1.62997	0.312262	0	0.996881	1.05795	0.108004	3999.64;4123.77;23302.8;2340.22;0;0;	3999.64;3092.83;0;1755.17;0;0;	0.801784;0.801784;0.133631;0.801784;0;0;	36369	0	0	0	0
DIA_OC2.mzML	DIA_OC2	Q96P70	Q96P70	IPO9_HUMAN	IPO9	755818	550889	739371	755818	550889	739371	739371	LLQHGINADDKR	LLQHGINADDKR	LLQHGINADDKR3	3	2.74E-05	0.00705463	0.000254647	0.000274499	0.000224517	0.000274574	0	1	52028.9	35275.9	52028.9	0.925763	23.5307	23.3989	23.6198	-25.5565	23.6084	-25.6828	0.00111723	0.968058	520792	2.28181	0.368245	0	0.999387	0.861916	0.0406683	37310.3;14534.8;22735.1;7012.09;18170.9;0;	35011.1;14534.8;0;2483.08;4236.33;0;	0.947221;0.912821;-0.00231209;0.698962;0.436614;0;	36369	0	0	0	0
DIA_OC3.mzML	DIA_OC3	Q96P70	Q96P70	IPO9_HUMAN	IPO9	944191	688548	748494	944191	688548	748494	748494	LLQHGINADDKR	LLQHGINADDKR	LLQHGINADDKR3	3	0.000209342	0.00705463	0.000261233	0.000255428	0.000224517	0.000255558	0	1	10858.2	7918.3	10858.2	0.899203	23.3164	23.2304	23.4518	-25.5565	23.4274	-26.229	0.00111723	0.966072	681365	2.4812	0.196777	0	0.996594	1.05795	0.0465869	9369.45;4884.18;30188.4;3449.5;7608.7;0;	9369.45;1488.74;29193;0;2319.2;0;	0.942294;0.628011;0.922126;0.565254;0.628011;0;	36093	0	0	0	0
DIA_IN1.mzML	DIA_IN1	Q53H96	Q53H96	P5CR3_HUMAN	PYCR3	265315	277194	287712	265315	277194	287712	287712	LLQHLLEAC(UniMod:4)GR	LLQHLLEACGR	LLQHLLEAC(UniMod:4)GR3	3	0.000256827	0.0255444	0.000695894	0.00059952	0.000224517	0.00059988	0	1	18036.9	18241.1	18036.9	0.827463	52.0809	51.9919	52.1698	29.3023	52.3132	28.9693	0.00358415	0	0	3.14936	0.578815	0	0.998212	0.592663	0.0279155	56043.9;11885.5;4482.69;12560.1;5207.25;2952.37;	25300.2;3553.29;4482.69;10000.9;3905.44;2214.28;	0.178623;0.795492;0.801784;0.850332;0.801784;0.801784;	81078	0	0	0	0
DIA_IN2.mzML	DIA_IN2	Q53H96	Q53H96	P5CR3_HUMAN	PYCR3	223414	216376	238231	223414	216376	238231	238231	LLQHLLEAC(UniMod:4)GR	LLQHLLEACGR	LLQHLLEAC(UniMod:4)GR3	3	0.000103423	0.0255444	0.000698324	0.000616523	0.000224517	0.000616903	0	1	30974	30435.4	30974	0.902303	51.5523	51.4161	51.6842	29.3023	51.6552	29.1842	0.00358415	0.811936	401097	2.25704	0.675071	0	0.999422	0	-1.00E+07	25003.3;14288;9108.38;8523.15;0;0;	6263.74;14288;8930.95;7755.11;0;0;	0.128524;0.970165;0.857776;0.828553;0;0;	80250	0	0	0	0
DIA_OC1.mzML	DIA_OC1	Q96JC1	Q96JC1	VPS39_HUMAN	VPS39	403988	337861	149349	403988	337861	149349	149349	LLQIIDTTLLK	LLQIIDTTLLK	LLQIIDTTLLK2	2	4.20E-05	0.000346192	0.00026178	0.000270416	0.000224517	0.000270563	0	1	26771	24396.4	26771	0.909403	87.553	87.4218	87.6893	88.0138	87.4976	88.8113	0.000172196	0.952225	247598	2.95705	0.720902	1.61746	0.999924	0.0933113	0.0137289	6760.4;11057.2;15634.2;4548.78;6573.2;0;	2679.79;11057.2;13910.7;1803.11;2605.58;0;	0.744846;0.907755;0.932044;0.744846;0.744846;0;	136643	0	0	0	0
DIA_OC2.mzML	DIA_OC2	Q96JC1	Q96JC1	VPS39_HUMAN	VPS39	489732	334957	136945	489732	334957	136945	136945	LLQIIDTTLLK	LLQIIDTTLLK	LLQIIDTTLLK2	2	2.74E-05	0.000346192	0.000254647	0.000274499	0.000224517	0.000274574	0	1	34682.8	24948.4	34682.8	0.908907	87.3969	87.2625	87.5311	88.0138	87.403	88.2772	0.000172196	0.795658	183602	3.13515	0.697763	1.58279	0.999986	1.18119	0.0385363	16111.4;16052.3;18966.5;5683.84;1834.23;0;	6873.37;16052.3;16209.7;2420.8;682.318;0;	0.690906;0.975751;0.868149;0.738582;0.661757;0;	136505	0	0	0	0
DIA_OC3.mzML	DIA_OC3	Q96JC1	Q96JC1	VPS39_HUMAN	VPS39	353123	259635	160177	353123	259635	160177	160177	LLQIIDTTLLK	LLQIIDTTLLK	LLQIIDTTLLK2	2	9.40E-05	0.000346192	0.000261233	0.000255428	0.000224517	0.000255558	0	1	28479.3	22039.1	28479.3	0.948167	87.1734	87.0834	87.3064	88.0138	86.9936	88.593	0.000172196	0.863864	137606	2.47375	0.501882	1.56581	0.999553	1.5132	0.0426251	1940.67;9384.23;13327.7;7798.45;0;0;	0;9384.23;11296.6;7798.45;0;0;	-0.112542;0.944875;0.953238;0.944781;0;0;	136160	0	0	0	0
DIA_ON1.mzML	DIA_ON1	Q96JC1	Q96JC1	VPS39_HUMAN	VPS39	18788.5	13361.4	83542.1	18788.5	13361.4	83542.1	83542.1	LLQIIDTTLLK	LLQIIDTTLLK	LLQIIDTTLLK2	2	0.0003779	0.000346192	0.00304646	0.00308452	0.000224517	0.00308642	0	1	18788.5	13361.4	18788.5	0.8523	87.2461	87.1576	87.3353	88.0138	87.1031	88.5547	0.000172196	0.843917	47747.6	2.22325	0.564086	1.05795	0.997172	1.31938	0.0328973	0;4005.84;16059.4;4104.7;25475.1;0;	0;4005.84;11704.1;3078.53;6074.83;0;	0;0.801784;0.882877;0.801784;0.620791;0;	136229	0	0	0	0
DIA_IN1.mzML	DIA_IN1	Q96JC1	Q96JC1	VPS39_HUMAN	VPS39	15010.8	15151.2	94732.9	15010.8	15151.2	94732.9	94732.9	LLQIIDTTLLK	LLQIIDTTLLK	LLQIIDTTLLK2	2	0.000531915	0.000346192	0.00221402	0.00180505	0.000224517	0.00180614	0	1	15010.8	15151.2	15010.8	0.904905	87.2879	87.0241	87.4202	88.0138	87.2923	88.6271	0.000172196	0.423507	75332.5	1.67885	0.54019	0.788363	0.992595	0	-1.00E+07	0;3543.16;11282.6;5095.67;3203.19;0;	0;1343.53;11282.6;2384.67;3150.96;0;	0;0.685449;0.956941;0.782354;0.800569;0;	136229	0	0	0	0
DIA_OC1.mzML	DIA_OC1	P78527	P78527	PRKDC_HUMAN	PRKDC	1.29E+06	1.08E+06	1.29E+06	1.29E+06	1.08E+06	1.29E+06	1.29E+06	LLQIIERYPEETLSLMTK	LLQIIERYPEETLSLMTK	LLQIIERYPEETLSLMTK3	3	4.20E-05	0.000256558	0.00026178	0.000270416	0.000224517	0.000270563	0	1	168504	144679	168504	0.943031	88.7124	88.4479	88.8472	92.7468	88.742	93.5583	0.000128222	0.603049	638664	3.305	0.505698	1.21525	0.999991	0.784171	0.0664659	55614.9;28794.9;64971.1;54110.1;45656.7;8839.02;	55614.9;10720.5;64971.1;47918.5;14060.6;0;	0.934546;0.640707;0.97099;0.914972;0.350603;0.584515;	138446	0	0	0	0
DIA_OC2.mzML	DIA_OC2	P78527	P78527	PRKDC_HUMAN	PRKDC	1.77E+06	1.28E+06	1.38E+06	1.77E+06	1.28E+06	1.38E+06	1.38E+06	LLQIIERYPEETLSLMTK	LLQIIERYPEETLSLMTK	LLQIIERYPEETLSLMTK3	3	2.74E-05	0.000256558	0.000254647	0.000274499	0.000224517	0.000274574	0	1	212894	145496	212894	0.945847	88.468	88.3345	88.6427	92.7468	88.5036	92.9811	0.000128222	0.838557	828270	4.03193	0.488736	3.27497	1	0.391467	0.0405255	109353;70560.2;76980.2;49381.9;19155;12430.3;	96867.1;70560.2;72484.2;43542.7;7873.01;5339.76;	0.964907;0.981294;0.949098;0.898035;0.667541;0.627837;	138170	0	0	0	0
DIA_OC3.mzML	DIA_OC3	P78527	P78527	PRKDC_HUMAN	PRKDC	1.48E+06	1.09E+06	1.26E+06	1.48E+06	1.09E+06	1.26E+06	1.26E+06	LLQIIERYPEETLSLMTK	LLQIIERYPEETLSLMTK	LLQIIERYPEETLSLMTK3	3	3.25E-05	0.000256558	0.000261233	0.000255428	0.000224517	0.000255558	0	1	117111	99722.5	117111	0.96006	88.1538	88.0212	88.333	92.7468	88.3497	92.564	0.000128222	0.854988	770315	3.51854	0.545593	1.49617	1	0.754827	0.0310111	59887.9;31274.1;26463.7;37864.2;39497.3;2710.5;	57572.4;28981.7;26463.7;33074.9;0;965.378;	0.970337;0.8108;0.952507;0.948213;-0.0320729;0.636262;	137687	0	0	0	0
DIA_OC2.mzML	DIA_OC2	Q9H993	Q9H993	ARMT1_HUMAN	ARMT1	392571	266165	76730.2	392571	266165	76730.2	76730.2	LLQISLWGNK	LLQISLWGNK	LLQISLWGNK2	2	0.00138661	0.00132871	0.000254647	0.000274499	0.000224517	0.000274574	0	1	12695	8607.25	12695	0.157837	82.4083	82.3191	82.4946	77.114	82.3701	77.0685	0.000368895	0	0	1.07137	0.503869	0	0.943238	1.30691	0.0208612	29258.1;2126.79;21770.4;13461.6;10761.3;0;	3459.96;2126.79;2360.91;4856.89;4378.1;0;	0.228822;0.801784;0.0099968;-0.246804;0.550632;0;	128703	0	0	0	0
DIA_ON1.mzML	DIA_ON1	Q9H993	Q9H993	ARMT1_HUMAN	ARMT1	554654	475735	532459	554654	475735	532459	532459	LLQISLWGNK	LLQISLWGNK	LLQISLWGNK2	2	9.31E-05	0.00132871	0.000692042	0.000587544	0.000224517	0.000587544	0	1	178231	139182	178231	0.924351	81.9162	81.7856	82.0951	77.114	81.892	76.9019	0.000368895	0.975934	834592	3.69992	0.447612	3.42282	0.999944	0.738315	0.161726	95232.8;72648.1;44953.6;57402.4;33811;3671.55;	88324.8;72269.9;19022.2;56095.7;33811;1185.6;	0.866473;0.895629;0.644367;0.976508;0.989012;0.578795;	127875	0	0	0	0
DIA_ON2.mzML	DIA_ON2	Q9H993	Q9H993	ARMT1_HUMAN	ARMT1	446877	406003	591223	446877	406003	591223	591223	LLQISLWGNK	LLQISLWGNK	LLQISLWGNK2	2	9.00E-05	0.00132871	0.000604961	0.000595593	0.000224517	0.000595593	0	1	218527	183641	218527	0.948324	81.8178	81.6865	82.0403	77.114	81.8554	77.0963	0.000368895	0.961382	833773	3.73104	0.510318	3.78011	0.999967	1.05568	0.480195	123481;99702.3;54835.6;66759.4;36810;0;	123481;96341.8;23465.1;58236.2;36810;0;	0.935612;0.927384;0.709016;0.953574;0.982659;0;	127737	0	0	0	0
DIA_ON3.mzML	DIA_ON3	Q9H993	Q9H993	ARMT1_HUMAN	ARMT1	443815	379345	576725	443815	379345	576725	576725	LLQISLWGNK	LLQISLWGNK	LLQISLWGNK2	2	7.47E-05	0.00132871	0.000574713	0.000472367	0.000224517	0.00047259	0	1	205141	171157	205141	0.950016	81.849	81.7131	81.9802	77.114	81.8969	76.8081	0.000368895	0.944012	864788	4.42618	0.484772	3.84431	0.999967	1.05828	0.416752	127103;96883.3;77016.7;58855.9;35556.2;2702.61;	120436;85260.1;77016.7;49787.9;34917;986.595;	0.945404;0.872857;0.968607;0.955006;0.95881;0.649725;	127806	0	0	0	0
DIA_IN1.mzML	DIA_IN1	Q9H993	Q9H993	ARMT1_HUMAN	ARMT1	469222	436734	461492	469222	436734	461492	461492	LLQISLWGNK	LLQISLWGNK	LLQISLWGNK2	2	0.000936802	0.00132871	0.000695894	0.00059952	0.000224517	0.00059988	0	1	161768	133020	161768	0.961828	82.0872	81.912	82.2657	77.114	82.0645	76.9663	0.000368895	0.901322	379617	2.1662	0.362836	1.76455	0.984309	0.164216	0.475951	110686;0;26539.1;42854.4;17400.9;0;	110686;0;13793.4;41701.6;9379.94;0;	0.982431;0;0.662531;0.959742;0.727987;0;	128082	0	0	0	0
DIA_IN2.mzML	DIA_IN2	Q9H993	Q9H993	ARMT1_HUMAN	ARMT1	484204	474804	515383	484204	474804	515383	515383	LLQISLWGNK	LLQISLWGNK	LLQISLWGNK2	2	0.000103423	0.00132871	0.000698324	0.000616523	0.000224517	0.000616903	0	1	104657	100013	104657	0.914596	81.7482	81.6165	81.8788	77.114	81.7593	76.9804	0.000368895	0.849708	368277	3.4255	0.62075	2.1806	0.999984	0.769548	0.394362	63828.9;25313.9;42015.6;43416.1;14893.2;2026.01;	57555;9348.85;42015.6;32209;14893.2;0;	0.912068;0.655036;0.97219;0.912412;0.929087;0.380355;	127530	0	0	0	0
DIA_IN3.mzML	DIA_IN3	Q9H993	Q9H993	ARMT1_HUMAN	ARMT1	451307	462091	493640	451307	462091	493640	493640	LLQISLWGNK	LLQISLWGNK	LLQISLWGNK2	2	0.000206058	0.00132871	0.000635324	0.000526039	0.000224517	0.000526316	0	1	124136	115497	124136	0.890151	81.7814	81.6501	81.9597	77.114	81.7801	76.9001	0.000368895	0.77281	401979	3.06346	0.521136	3.19458	0.999597	0.921727	0.578972	58136.3;48634.3;29252.1;52072.9;25563.4;2016.67;	58136.3;20635;13522;40436.2;25563.4;0;	0.856573;0.604996;0.664761;0.887959;0.969982;0.181377;	127599	0	0	0	0
DIA_OC1.mzML	DIA_OC1	P82930	P82930	RT34_HUMAN	MRPS34	605148	516529	536979	605148	516529	536979	536979	LLQLLGR	LLQLLGR	LLQLLGR2	2	0.000208003	0.00679381	0.00026178	0.000270416	0.000224517	0.000270563	0	1	156949	132527	156949	0.706662	66.0186	65.8444	66.2857	49.2685	66.0248	49.2084	0.00106331	0.769896	1.14E+06	1.75347	0.310345	0	0.994905	0.342702	0.011038	98981.1;90360.5;64998.3;17929.3;0;0;	98981.1;40038.5;20195.5;17929.3;0;0;	0.970736;-0.0404034;-0.242978;0.917099;0;0;	102948	0	0	0	0
DIA_OC2.mzML	DIA_OC2	P82930	P82930	RT34_HUMAN	MRPS34	421308	303892	318666	421308	303892	318666	318666	LLQLLGR	LLQLLGR	LLQLLGR2	2	2.74E-05	0.00679381	0.000254647	0.000274499	0.000224517	0.000274574	0	1	181808	123267	181808	0.897038	65.8889	65.7123	66.1518	49.2685	65.9819	49.1387	0.00106331	0.94627	1.88E+06	1.70662	0.431933	0	0.99791	0.658845	0.034365	121214;59430.7;64705.4;19949.5;0;0;	116866;44992.3;26018;19949.5;0;0;	0.936853;0.783551;-0.0383933;0.919742;0;0;	102810	0	0	0	0
DIA_OC3.mzML	DIA_OC3	P82930	P82930	RT34_HUMAN	MRPS34	690135	527014	484840	690135	527014	484840	484840	LLQLLGR	LLQLLGR	LLQLLGR2	2	3.25E-05	0.00679381	0.000261233	0.000255428	0.000224517	0.000255558	0	1	188175	139828	188175	0.885351	65.4347	65.1709	65.6984	49.2685	65.4539	49.2255	0.00106331	0.954487	1.03E+06	2.71724	0.295788	1.10197	0.999967	0.70374	0.0174593	109722;108878;81696.5;24397.9;7263.11;0;	109722;54094.5;33611;24358.6;2479;0;	0.964827;0.720255;0.353881;0.893991;0.651814;0;	102120	0	0	0	0
DIA_OC1.mzML	DIA_OC1	P15924	P15924	DESP_HUMAN	DSP	1.99E+06	1.68E+06	3.40E+06	1.99E+06	1.68E+06	3.40E+06	3.40E+06	LLQLQEQMR	LLQLQEQMR	LLQLQEQMR2	2	4.20E-05	0.00042007	0.00026178	0.000270416	0.000224517	0.000270563	0	1	1.35E+06	1.13E+06	1.35E+06	0.91389	54.5825	54.3188	54.7149	32.2245	54.5962	32.2078	0.000186576	0.958575	4.97E+06	3.2452	0.588062	2.19488	0.999999	1.16097	0.0288567	622637;357286;441172;306256;59161.9;7421.83;	622637;223623;424276;299971;0;2467.53;	0.947373;0.777873;0.843476;0.943985;0.472777;0.502662;	85025	0	0	0	0
DIA_OC2.mzML	DIA_OC2	P15924	P15924	DESP_HUMAN	DSP	2.37E+06	1.61E+06	3.60E+06	2.37E+06	1.61E+06	3.60E+06	3.60E+06	LLQLQEQMR	LLQLQEQMR	LLQLQEQMR2	2	2.74E-05	0.00042007	0.000254647	0.000274499	0.000224517	0.000274574	0	1	1.02E+06	690394	1.02E+06	0.852107	54.5019	54.3667	54.6338	32.2245	54.5148	32.2133	0.000186576	0.950441	5.56E+06	2.93942	0.486121	1.14055	0.999791	0.988771	0.00958974	757551;0;567381;263469;118648;20043.1;	227970;0;567381;222921;112853;0;	0.636837;0;0.927164;0.881217;0.852275;0.552648;	84956	0	0	0	0
DIA_OC3.mzML	DIA_OC3	P15924	P15924	DESP_HUMAN	DSP	2.24E+06	1.64E+06	3.10E+06	2.24E+06	1.64E+06	3.10E+06	3.10E+06	LLQLQEQMR	LLQLQEQMR	LLQLQEQMR2	2	3.25E-05	0.00042007	0.000261233	0.000255428	0.000224517	0.000255558	0	1	1.36E+06	988377	1.36E+06	0.92814	53.8209	53.6438	53.9963	32.2245	53.8674	32.1584	0.000186576	0.936731	5.18E+06	3.8789	0.557304	2.39129	1	1.29827	0.0097399	653254;601015;429821;311379;31275.6;14505.9;	653254;601015;407639;294448;0;4390.4;	0.899787;0.991643;0.965464;0.939371;0.413773;0.530148;	83921	0	0	0	0
DIA_OC1.mzML	DIA_OC1	Q01082	Q01082	SPTB2_HUMAN	SPTBN1	7.01E+07	5.91E+07	8.24E+07	7.01E+07	5.91E+07	8.24E+07	8.24E+07	LLQLTEK	LLQLTEK	LLQLTEK1	1	6.27E-05	0.000256558	0.00026178	0.000270416	0.000224517	0.000270563	0	1	149306	124850	149306	0.960867	45.2189	45.041	45.3927	17.2777	45.1176	17.4892	0.000128222	0.97188	2.46E+06	4.61073	0.79637	4.40314	0.999886	1.18783	0.151962	138682;70051.4;127067;44722.4;39873;39723;	118129;69709.6;65134.9;41212.8;39873;39723;	0.901333;0.958412;0.669425;0.810011;0.935415;0.990725;	70355	0	0	0	0
DIA_OC2.mzML	DIA_OC2	Q01082	Q01082	SPTB2_HUMAN	SPTBN1	9.19E+07	6.23E+07	8.45E+07	9.19E+07	6.23E+07	8.45E+07	8.45E+07	LLQLTEK	LLQLTEK	LLQLTEK1	1	2.74E-05	0.000256558	0.000254647	0.000274499	0.000224517	0.000274574	0	1	212913	147769	212913	0.884432	45.1533	44.9784	45.3305	17.2777	45.1128	17.3542	0.000128222	0.855642	2.59E+06	3.93013	0.703168	3.61518	0.999996	0	-1.00E+07	187356;106518;128974;72158.6;57939;55806.3;	165481;99249.5;49765.6;72158.6;57939;55724.7;	0.945528;0.862176;0.549228;0.993603;0.919671;0.887433;	70286	0	0	0	0
DIA_OC3.mzML	DIA_OC3	Q01082	Q01082	SPTB2_HUMAN	SPTBN1	8.14E+07	5.93E+07	8.34E+07	8.14E+07	5.93E+07	8.34E+07	8.34E+07	LLQLTEK	LLQLTEK	LLQLTEK1	1	3.25E-05	0.000256558	0.000261233	0.000255428	0.000224517	0.000255558	0	1	152092	110913	152092	0.991708	44.7288	44.5509	44.9031	17.2777	44.6761	17.3919	0.000128222	0.797078	1.68E+06	3.28598	0.609158	3.40684	0.999999	0	-1.00E+07	122573;66892.6;35052.1;19136.5;45298.9;40699.1;	77285.7;66369.9;34334;9071.21;45298.9;40423.5;	0.42662;0.995483;0.909921;0.722125;0.985857;0.992066;	69665	0	0	0	0
DIA_ON1.mzML	DIA_ON1	Q01082	Q01082	SPTB2_HUMAN	SPTBN1	3.25E+07	3.21E+07	3.07E+07	3.25E+07	3.21E+07	3.07E+07	3.07E+07	LLQLTEK	LLQLTEK	LLQLTEK1	1	9.31E-05	0.000256558	0.000692042	0.000587544	0.000224517	0.000587544	0	1	70457.8	57201	70457.8	0.918852	44.8745	44.7407	45.0058	17.2777	44.7005	17.6385	0.000128222	0.861565	911718	4.20926	0.558062	4.81794	0.999931	0	-1.00E+07	34892.9;40013.8;14800.9;0;15838.3;22235.7;	32645.6;34318.9;14538.6;0;15838.3;20300.6;	0.94649;0.904957;0.88039;0;0.92755;0.935554;	69803	0	0	0	0
DIA_ON2.mzML	DIA_ON2	Q01082	Q01082	SPTB2_HUMAN	SPTBN1	3.13E+07	3.03E+07	3.18E+07	3.13E+07	3.03E+07	3.18E+07	3.18E+07	LLQLTEK	LLQLTEK	LLQLTEK1	1	9.00E-05	0.000256558	0.000604961	0.000595593	0.000224517	0.000595593	0	1	49697.2	42830.9	49697.2	0.853193	44.7344	44.6023	44.9544	17.2777	44.6713	17.4281	0.000128222	0.399181	956659	4.35402	0.718168	3.16351	0.999997	0	-1.00E+07	30819.9;23672.1;11038.7;13046.2;12963.2;19618.6;	27437.5;19471.6;11038.7;11363.4;11970.7;18254.9;	0.885431;0.826707;0.95423;0.825101;0.81308;0.907749;	69596	0	0	0	0
DIA_ON3.mzML	DIA_ON3	Q01082	Q01082	SPTB2_HUMAN	SPTBN1	3.55E+07	3.27E+07	3.18E+07	3.55E+07	3.27E+07	3.18E+07	3.18E+07	LLQLTEK	LLQLTEK	LLQLTEK1	1	7.47E-05	0.000256558	0.000574713	0.000472367	0.000224517	0.00047259	0	1	64234.8	49606.6	64234.8	0.943349	44.5766	44.4464	44.7537	17.2777	44.4705	17.4978	0.000128222	0.876603	627643	4.15963	0.62152	3.96263	0.999759	0	-1.00E+07	29757.4;26849;18444.6;0;20173;19898.7;	29757.4;26849;10846.6;0;20173;17212.8;	0.963971;0.962014;0.747621;0;0.977771;0.873894;	69389	0	0	0	0
DIA_IN1.mzML	DIA_IN1	Q01082	Q01082	SPTB2_HUMAN	SPTBN1	3.11E+07	2.95E+07	2.04E+07	3.11E+07	2.95E+07	2.04E+07	2.04E+07	LLQLTEK	LLQLTEK	LLQLTEK1	1	0.000104439	0.000256558	0.000695894	0.00059952	0.000224517	0.00059988	0	1	35606.4	35547.6	35606.4	0.959454	44.9796	44.8482	45.1117	17.2777	44.9732	17.2302	0.000128222	0	0	5.41376	0.642609	5.00365	1	0	-1.00E+07	17128.1;14496.3;9443.49;10354.4;11078.1;10032;	17128.1;14496.3;9443.49;10354.4;11078.1;10032;	0.973762;0.955678;0.946687;0.968748;0.964708;0.959109;	69941	0	0	0	0
DIA_IN2.mzML	DIA_IN2	Q01082	Q01082	SPTB2_HUMAN	SPTBN1	2.84E+07	2.75E+07	2.00E+07	2.84E+07	2.75E+07	2.00E+07	2.00E+07	LLQLTEK	LLQLTEK	LLQLTEK1	1	0.000103423	0.000256558	0.000698324	0.000616523	0.000224517	0.000616903	0	1	29487.1	28193.5	29487.1	0.969747	44.6235	44.4925	44.755	17.2777	44.4186	17.7149	0.000128222	0.931338	678542	3.70955	0.414693	2.26834	0.999919	0	-1.00E+07	20929.2;18080.8;5136.29;0;6440.31;11406.2;	20865.6;18080.8;4597.48;0;0;11406.2;	0.985885;0.96891;0.802728;0;0.535414;0.971074;	69389	0	0	0	0
DIA_IN3.mzML	DIA_IN3	Q01082	Q01082	SPTB2_HUMAN	SPTBN1	2.84E+07	2.90E+07	2.00E+07	2.84E+07	2.90E+07	2.00E+07	2.00E+07	LLQLTEK	LLQLTEK	LLQLTEK1	1	0.000141884	0.000256558	0.000635324	0.000526039	0.000224517	0.000526316	0	1	33546.9	33418.1	33546.9	0.945752	44.668	44.5798	44.799	17.2777	44.6723	17.2874	0.000128222	0	0	5.16446	0.678544	5.01747	0.999977	0	-1.00E+07	14014.2;14354.5;7927.44;8994.12;8533.67;12365;	13107;13059.6;7715.65;8994.12;8533.67;11953.6;	0.923382;0.912902;0.924685;0.942895;0.943482;0.983263;	69458	0	0	0	0
DIA_OC1.mzML	DIA_OC1	Q01082	Q01082	SPTB2_HUMAN	SPTBN1	7.01E+07	5.91E+07	8.24E+07	7.01E+07	5.91E+07	8.24E+07	8.24E+07	LLQLTEK	LLQLTEK	LLQLTEK2	2	6.27E-05	0.00142877	0.00026178	0.000270416	0.000224517	0.000270563	0	1	7.12E+06	5.96E+06	7.12E+06	0.996279	45.2351	45.06	45.3656	17.7289	45.3435	17.5218	0.000407941	0.993449	1.22E+08	5.86906	0.456321	7.83433	0.999872	0.831708	0.0318489	1.69987e+07;9.35467e+06;3.64664e+06;3.24728e+06;2.68831e+06;1.18917e+06;	1.69987e+07;9.35467e+06;3.64664e+06;3.24728e+06;2.68831e+06;1.18877e+06;	0.996357;0.976882;0.993141;0.997292;0.995726;0.994765;	70382	0	0	0	0
DIA_OC2.mzML	DIA_OC2	Q01082	Q01082	SPTB2_HUMAN	SPTBN1	9.19E+07	6.23E+07	8.45E+07	9.19E+07	6.23E+07	8.45E+07	8.45E+07	LLQLTEK	LLQLTEK	LLQLTEK2	2	2.74E-05	0.00142877	0.000254647	0.000274499	0.000224517	0.000274574	0	1	8.14E+06	5.67E+06	8.14E+06	0.993454	45.1262	44.9513	45.3034	17.7289	45.3462	17.3007	0.000407941	0.982516	1.37E+08	5.74559	0.307021	7.59445	0.998965	1.55078	0.0167142	1.99654e+07;1.02446e+07;4.50526e+06;3.68721e+06;3.03266e+06;1.44598e+06;	1.99654e+07;1.02446e+07;4.50526e+06;3.68721e+06;3.03266e+06;1.41851e+06;	0.992225;0.942199;0.993906;0.993858;0.994297;0.9906;	70244	0	0	0	0
DIA_OC3.mzML	DIA_OC3	Q01082	Q01082	SPTB2_HUMAN	SPTBN1	8.14E+07	5.93E+07	8.34E+07	8.14E+07	5.93E+07	8.34E+07	8.34E+07	LLQLTEK	LLQLTEK	LLQLTEK2	2	3.25E-05	0.00142877	0.000261233	0.000255428	0.000224517	0.000255558	0	1	7.90E+06	5.76E+06	7.90E+06	0.9948	44.7449	44.57	44.876	17.7289	44.8989	17.4247	0.000407941	0.991001	1.29E+08	5.74334	0.304392	7.59641	0.999976	0.538617	0.0505471	1.63339e+07;1.04525e+07;4.23113e+06;3.604e+06;3.03409e+06;1.26289e+06;	1.63339e+07;1.04525e+07;4.23113e+06;3.604e+06;3.03409e+06;1.26289e+06;	0.958612;0.981973;0.995069;0.995976;0.994789;0.991474;	69692	0	0	0	0
DIA_ON1.mzML	DIA_ON1	Q01082	Q01082	SPTB2_HUMAN	SPTBN1	3.25E+07	3.21E+07	3.07E+07	3.25E+07	3.21E+07	3.07E+07	3.07E+07	LLQLTEK	LLQLTEK	LLQLTEK2	2	9.31E-05	0.00142877	0.000692042	0.000587544	0.000224517	0.000587544	0	1	2.96E+06	2.39E+06	2.96E+06	0.994269	44.8474	44.6704	45.0208	17.7289	44.9204	17.5838	0.000407941	0.994812	4.75E+07	5.76723	0.442398	6.79569	0.99998	0	-1.00E+07	5.7601e+06;3.70842e+06;1.39177e+06;1.41507e+06;1.11668e+06;429138;	5.7601e+06;3.70842e+06;1.39177e+06;1.41507e+06;1.11504e+06;429138;	0.947119;0.99348;0.994512;0.994799;0.99636;0.987088;	69761	0	0	0	0
DIA_ON2.mzML	DIA_ON2	Q01082	Q01082	SPTB2_HUMAN	SPTBN1	3.13E+07	3.03E+07	3.18E+07	3.13E+07	3.03E+07	3.18E+07	3.18E+07	LLQLTEK	LLQLTEK	LLQLTEK2	2	9.00E-05	0.00142877	0.000604961	0.000595593	0.000224517	0.000595593	0	1	2.95E+06	2.56E+06	2.95E+06	0.990794	44.7962	44.6221	44.9735	17.7289	44.8917	17.5518	0.000407941	0.995975	4.75E+07	5.74656	0.357235	7.53885	0.999996	1.12258	0.276116	5.80668e+06;3.8005e+06;1.34067e+06;1.4099e+06;1.14684e+06;447380;	5.80668e+06;3.8005e+06;1.34067e+06;1.38582e+06;1.12182e+06;439837;	0.961083;0.996583;0.961604;0.990817;0.988508;0.99655;	69692	0	0	0	0
DIA_ON3.mzML	DIA_ON3	Q01082	Q01082	SPTB2_HUMAN	SPTBN1	3.55E+07	3.27E+07	3.18E+07	3.55E+07	3.27E+07	3.18E+07	3.18E+07	LLQLTEK	LLQLTEK	LLQLTEK2	2	7.47E-05	0.00142877	0.000574713	0.000472367	0.000224517	0.00047259	0	1	3.24E+06	2.51E+06	3.24E+06	0.994222	44.5956	44.4193	44.7698	17.7289	44.6921	17.5355	0.000407941	0.999025	5.28E+07	5.58228	0.306969	7.12824	0.999946	0	-1.00E+07	5.95164e+06;4.20367e+06;1.48745e+06;1.49731e+06;1.23809e+06;509654;	5.95164e+06;4.20367e+06;1.48745e+06;1.49497e+06;1.23809e+06;509654;	0.912294;0.991081;0.969975;0.993909;0.995754;0.991421;	69416	0	0	0	0
DIA_IN1.mzML	DIA_IN1	Q01082	Q01082	SPTB2_HUMAN	SPTBN1	3.11E+07	2.95E+07	2.04E+07	3.11E+07	2.95E+07	2.04E+07	2.04E+07	LLQLTEK	LLQLTEK	LLQLTEK2	2	0.000104439	0.00142877	0.000695894	0.00059952	0.000224517	0.00059988	0	1	2.11E+06	2.09E+06	2.11E+06	0.981449	44.9986	44.8211	45.1296	17.7289	45.1832	17.2702	0.000407941	0.994393	3.65E+07	5.55232	0.4741	7.21905	0.999996	0	-1.00E+07	3.71389e+06;2.54702e+06;986284;1.04833e+06;735682;322164;	3.71389e+06;2.54702e+06;986284;1.04833e+06;735682;322164;	0.951643;0.965083;0.967197;0.973375;0.987793;0.993238;	69968	0	0	0	0
DIA_IN2.mzML	DIA_IN2	Q01082	Q01082	SPTB2_HUMAN	SPTBN1	2.84E+07	2.75E+07	2.00E+07	2.84E+07	2.75E+07	2.00E+07	2.00E+07	LLQLTEK	LLQLTEK	LLQLTEK2	2	0.000103423	0.00142877	0.000698324	0.000616523	0.000224517	0.000616903	0	1	2.05E+06	2.02E+06	2.05E+06	0.991769	44.5965	44.4654	44.7736	17.7289	44.6389	17.6584	0.000407941	0.991349	3.47E+07	5.81143	0.229006	7.60053	0.999994	0.273016	0.113932	3.8857e+06;2.52786e+06;958214;960638;789398;300843;	3.8857e+06;2.52786e+06;958214;956283;789398;300843;	0.972752;0.994227;0.989248;0.991792;0.990244;0.995693;	69347	0	0	0	0
DIA_IN3.mzML	DIA_IN3	Q01082	Q01082	SPTB2_HUMAN	SPTBN1	2.84E+07	2.90E+07	2.00E+07	2.84E+07	2.90E+07	2.00E+07	2.00E+07	LLQLTEK	LLQLTEK	LLQLTEK2	2	0.000141884	0.00142877	0.000635324	0.000526039	0.000224517	0.000526316	0	1	1.98E+06	1.99E+06	1.98E+06	0.98703	44.6829	44.5527	44.8609	17.7289	44.8845	17.3202	0.000407941	0.982095	3.80E+07	5.66907	0.310671	7.27219	0.999835	0.659531	0.240838	3.47455e+06;2.52116e+06;977154;923285;746938;326292;	3.47455e+06;2.52116e+06;977154;916765;744583;320661;	0.932556;0.989851;0.989255;0.986679;0.987532;0.986868;	69485	0	0	0	0
DIA_OC1.mzML	DIA_OC1	Q01082	Q01082	SPTB2_HUMAN	SPTBN1	7.01E+07	5.91E+07	8.24E+07	7.01E+07	5.91E+07	8.24E+07	8.24E+07	LLQLTEKR	LLQLTEKR	LLQLTEKR2	2	0.000915815	0.00197232	0.00026178	0.000270416	0.000224517	0.000270563	0	1	8094.05	6768.3	8094.05	0.785155	36.3501	36.261	36.4355	1.35403	36.1956	1.63853	0.000516929	0.760111	370258	2.23311	0.354792	1.101	0.957538	1.75385	0.24012	0;11809.4;4691.43;6885.02;2695.8;2790.96;	0;3305.03;1003.62;0;2695.8;2093.22;	0;0.76106;0.365993;0.186881;0.801784;0.801784;	56452	0	0	0	0
DIA_OC2.mzML	DIA_OC2	Q01082	Q01082	SPTB2_HUMAN	SPTBN1	9.19E+07	6.23E+07	8.45E+07	9.19E+07	6.23E+07	8.45E+07	8.45E+07	LLQLTEKR	LLQLTEKR	LLQLTEKR2	2	2.74E-05	0.00197232	0.000254647	0.000274499	0.000224517	0.000274574	0	1	53105.3	36005.7	53105.3	0.859539	36.2936	36.2045	36.4253	1.35403	36.2692	1.42554	0.000516929	0.966504	569649	3.40759	0.396985	1.77297	0.999679	1.11791	0.0593535	13118.4;42086.1;26933.3;0;15437.2;10604.9;	4076.39;27072.8;22836.3;0;15427.6;10604.9;	0.638641;0.791197;0.828062;0;0.934717;0.924641;	56383	0	0	0	0
DIA_OC3.mzML	DIA_OC3	Q01082	Q01082	SPTB2_HUMAN	SPTBN1	8.14E+07	5.93E+07	8.34E+07	8.14E+07	5.93E+07	8.34E+07	8.34E+07	LLQLTEKR	LLQLTEKR	LLQLTEKR2	2	3.25E-05	0.00197232	0.000261233	0.000255428	0.000224517	0.000255558	0	1	67322.1	49094.4	67322.1	0.928685	35.8205	35.6893	35.9558	1.35403	35.7783	1.43462	0.000516929	0.758406	370651	3.59672	0.42304	2.4198	0.999983	2.13901	0.110195	74874.7;40678;8085.14;2519.9;11891.8;15456.6;	74874.7;40678;0;0;11187.6;15456.6;	0.98529;0.951094;0.477979;0.44191;0.808835;0.95646;	55693	0	0	0	0
DIA_ON1.mzML	DIA_ON1	Q01082	Q01082	SPTB2_HUMAN	SPTBN1	3.25E+07	3.21E+07	3.07E+07	3.25E+07	3.21E+07	3.07E+07	3.07E+07	LLQLTEKR	LLQLTEKR	LLQLTEKR2	2	0.00042897	0.00197232	0.000692042	0.000587544	0.000224517	0.000587544	0	1	3724.13	3409	3724.13	0.801784	35.7441	35.6557	35.8331	1.35403	35.7547	1.3377	0.000516929	0.900068	166780	2.1159	0.335076	1.05795	0.995446	0.861024	0.342665	7712.78;0;3337.36;0;2419.46;1739.55;	5784.59;0;2503.02;0;2419.46;1304.67;	0.801784;0;0.801784;0;0.801784;0.801784;	55486	0	0	0	0
DIA_OC1.mzML	DIA_OC1	Q8N7P1	Q8N7P1	PLD5_HUMAN	PLD5	256748	214694	200071	256748	214694	200071	200071	LLQLTSQNIEIK	LLQLTSQNIEIK	LLQLTSQNIEIK2	2	6.27E-05	0.00695466	0.00026178	0.000270416	0.000224517	0.000270563	0	1	79972.7	68516.7	79972.7	0.779227	67.7556	67.6667	67.8875	52.3513	67.7939	52.2783	0.00109585	0.900954	361358	2.42275	0.71706	0.143697	0.999906	0	-1.00E+07	41210.3;22130.8;47423;7605.64;6377.52;0;	40179.7;22130.8;17662.2;2835.34;2377.5;0;	0.92073;0.883388;0.326809;0.735554;0.735554;0;	105668	0	0	0	0
DIA_OC2.mzML	DIA_OC2	Q8N7P1	Q8N7P1	PLD5_HUMAN	PLD5	297365	201615	231627	297365	201615	231627	231627	LLQLTSQNIEIK	LLQLTSQNIEIK	LLQLTSQNIEIK2	2	0.000376044	0.00695466	0.000254647	0.000274499	0.000224517	0.000274574	0	1	115643	78406.8	115643	0.854493	67.7986	67.6634	67.9297	52.3513	67.8262	52.3105	0.00109585	0.95288	593296	1.52605	0.486851	0.657233	0.989561	0	-1.00E+07	35173.2;53581.6;73412.3;17490.1;0;0;	13186.1;53581.6;48875.6;0;0;0;	0.637981;0.955165;0.802539;-0.362788;0;0;	105806	0	0	0	0
DIA_OC1.mzML	DIA_OC1	P17844	P17844	DDX5_HUMAN	DDX5	1.29E+06	1.09E+06	1.11E+06	1.29E+06	1.09E+06	1.11E+06	1.11E+06	LLQLVEDR	LLQLVEDR	LLQLVEDR2	2	4.20E-05	0.000256558	0.00026178	0.000270416	0.000224517	0.000270563	0	1	1.29E+06	1.09E+06	1.29E+06	0.982421	56.9995	56.8224	57.1304	35.659	56.9355	35.7434	0.000128222	0.98428	7.68E+06	5.69983	0.515038	6.81458	0.99999	1.1123	0.145027	664591;609070;373988;308834;246888;228380;	664591;609070;373988;308834;246888;224563;	0.983031;0.982899;0.984507;0.978953;0.973023;0.989813;	88812	0	0	0	0
DIA_OC2.mzML	DIA_OC2	P17844	P17844	DDX5_HUMAN	DDX5	1.61E+06	1.11E+06	1.17E+06	1.61E+06	1.11E+06	1.17E+06	1.17E+06	LLQLVEDR	LLQLVEDR	LLQLVEDR2	2	2.74E-05	0.000256558	0.000254647	0.000274499	0.000224517	0.000274574	0	1	1.51E+06	1.03E+06	1.51E+06	0.974824	56.914	56.7398	57.0498	35.659	56.8987	35.666	0.000128222	0.980206	9.72E+06	5.55571	0.735131	7.68604	1	1.53622	0.0438717	882503;727543;404387;392540;275647;257719;	882503;727543;404387;382515;275647;251959;	0.948182;0.974144;0.97999;0.970658;0.974779;0.968639;	88743	0	0	0	0
DIA_OC3.mzML	DIA_OC3	P17844	P17844	DDX5_HUMAN	DDX5	1.53E+06	1.19E+06	1.10E+06	1.53E+06	1.19E+06	1.10E+06	1.10E+06	LLQLVEDR	LLQLVEDR	LLQLVEDR2	2	3.25E-05	0.000256558	0.000261233	0.000255428	0.000224517	0.000255558	0	1	1.37E+06	1.07E+06	1.37E+06	0.990332	56.3711	56.2401	56.5032	35.659	56.4118	35.6056	0.000128222	0.993658	7.51E+06	5.68388	0.477729	7.52697	1	0.701627	0.0328556	745483;667617;374268;332748;249117;237589;	745483;667617;374268;332748;249117;237589;	0.966638;0.991162;0.985719;0.993857;0.986311;0.982535;	87915	0	0	0	0
DIA_OC1.mzML	DIA_OC1	P17844	P17844	DDX5_HUMAN	DDX5	1.29E+06	1.09E+06	1.11E+06	1.29E+06	1.09E+06	1.11E+06	1.11E+06	LLQLVEDRGSGR	LLQLVEDRGSGR	LLQLVEDRGSGR3	3	6.27E-05	0.00679381	0.00026178	0.000270416	0.000224517	0.000270563	0	1	245876	205603	245876	0.899303	46.4684	46.2911	46.5987	19.8853	46.4111	19.9945	0.00106331	0.119342	1.78E+06	2.70395	0.304039	3.29287	0.999556	0.934237	0.00848523	123626;50213.9;141507;5205.46;2291.19;2893.29;	123626;50213.9;72036.6;1772;0;0;	0.984546;0.988345;0.690945;0.600079;0.474394;0.474394;	72316	0	0	0	0
DIA_OC2.mzML	DIA_OC2	P17844	P17844	DDX5_HUMAN	DDX5	1.61E+06	1.11E+06	1.17E+06	1.61E+06	1.11E+06	1.17E+06	1.17E+06	LLQLVEDRGSGR	LLQLVEDRGSGR	LLQLVEDRGSGR3	3	2.74E-05	0.00679381	0.000254647	0.000274499	0.000224517	0.000274574	0	1	265481	179998	265481	0.98075	46.4014	46.2703	46.5364	19.8853	46.4167	19.8655	0.00106331	0.21502	1.41E+06	2.2836	0.329865	0.333441	0.998981	0.780438	0.0367123	143315;50313.9;71852.1;0;2690.46;6446.31;	143315;50313.9;71852.1;0;0;2486.75;	0.985747;0.973131;0.976119;0;0.260437;0.691377;	72247	0	0	0	0
DIA_OC3.mzML	DIA_OC3	P17844	P17844	DDX5_HUMAN	DDX5	1.53E+06	1.19E+06	1.10E+06	1.53E+06	1.19E+06	1.10E+06	1.10E+06	LLQLVEDRGSGR	LLQLVEDRGSGR	LLQLVEDRGSGR3	3	3.25E-05	0.00679381	0.000261233	0.000255428	0.000224517	0.000255558	0	1	228227	166433	228227	0.857291	45.9348	45.7575	46.0201	19.8853	45.9488	19.8568	0.00106331	0.0720788	2.07E+06	2.25993	0.478966	1.5602	0.999764	0.98654	0.0674708	132678;78512.9;271267;0;4241.2;1539.37;	132678;78512.9;17035.2;0;4241.2;577.265;	0.901891;0.865774;0.470826;0;0.656031;0.527175;	71557	0	0	0	0
DIA_OC1.mzML	DIA_OC1	Q8IWX8	Q8IWX8	CHERP_HUMAN	CHERP	85536.5	71526.3	71526.3	85536.5	71526.3	71526.3	71526.3	LLQLWEK	LLQLWEK	LLQLWEK2	2	6.27E-05	0.0127406	0.00451467	0.00494266	0.0276998	0.00494462	0	1	85536.5	71526.3	85536.5	0.830157	69.546	69.4131	69.635	55.2949	69.5219	55.3738	0.00181859	0.928647	525896	2.01136	0.366044	0.00931567	0.9995	1.008	0.0839228	64362.5;36485.9;12961.8;21482.8;7410.88;0;	34620.9;29432.8;0;21482.8;0;0;	0.735427;0.873384;0.0572099;0.923598;-0.244389;0;	108474	0	0	0	0
DIA_OC2.mzML	DIA_OC2	Q8IWX8	Q8IWX8	CHERP_HUMAN	CHERP	133535	90537.4	90537.4	133535	90537.4	90537.4	90537.4	LLQLWEK	LLQLWEK	LLQLWEK2	2	2.74E-05	0.0127406	0.00474255	0.00554785	0.0276998	0.00555005	0	1	133535	90537.4	133535	0.897433	69.4978	69.2769	69.5868	55.2949	69.4686	55.3635	0.00181859	0.918542	563872	2.55019	0.377653	0	0.997873	0.993849	0.166806	90817.6;31977;26137.9;29516.9;1211.07;1281.6;	77590.8;26427.2;0;29516.9;0;0;	0.904285;0.859268;-0.11125;0.913591;0.255663;0.565744;	108474	0	0	0	0
DIA_OC3.mzML	DIA_OC3	Q8IWX8	Q8IWX8	CHERP_HUMAN	CHERP	128503	95971.6	95971.7	128503	95971.6	95971.7	95971.7	LLQLWEK	LLQLWEK	LLQLWEK2	2	0.000111698	0.0127406	0.00495496	0.00612406	0.0276998	0.00612648	0	1	128503	95971.6	128503	0.751586	68.8275	68.6965	69.0053	55.2949	69.0008	54.9658	0.00181859	0.903788	1.08E+06	1.7938	0.798265	0.370063	0.999151	0	-1.00E+07	151052;44569.6;62695.4;42885.8;13525.4;0;	67045.7;44569.6;7159.84;16887.2;94.9891;0;	0.641034;0.976983;-0.309567;0.595622;0.299189;0;	107439	0	0	0	0
DIA_OC1.mzML	DIA_OC1	Q27J81	Q27J81	INF2_HUMAN	INF2	775681	657270	144349	775681	657270	144349	144349	LLQMPSVVNYSGLR	LLQMPSVVNYSGLR	LLQMPSVVNYSGLR2	2	6.27E-05	1	0.00026178	0.000270416	0.000224517	0.000270563	0	1	364680	336688	364680	0.721011	80.3261	80.1516	80.6793	72.5552	80.3401	72.6579	0.00660623	0.692797	143523	1.27689	0.1185	1.55559	0.999365	0.690679	0.0437696	340433;291799;28043.4;16816.9;51212;39581.7;	340433;138107;0;0;24246.2;9834.29;	0.727158;0.512743;0.293758;0.120556;0.6347;0.460396;	125342	0	0	0	0
DIA_OC2.mzML	DIA_OC2	Q27J81	Q27J81	INF2_HUMAN	INF2	938389	646821	158301	938389	646821	158301	158301	LLQMPSVVNYSGLR	LLQMPSVVNYSGLR	LLQMPSVVNYSGLR2	2	0.000827384	1	0.000254647	0.000274499	0.000224517	0.000274574	0	1	938389	646821	938389	0.972279	80.4398	80.0874	80.6597	72.5552	80.2176	72.7585	0.00660623	0.0784284	678371	1.74637	0.030768	0.529945	0.967654	0.763969	0.0820747	938389;223846;53493.6;11439.8;45931.7;158860;	938389;0;0;0;0;100939;	0.972279;-0.156774;0.461108;0.535517;0.32639;0.724163;	125618	0	0	0	0
DIA_OC3.mzML	DIA_OC3	Q27J81	Q27J81	INF2_HUMAN	INF2	710315	517995	129669	710315	517995	129669	129669	LLQMPSVVNYSGLR	LLQMPSVVNYSGLR	LLQMPSVVNYSGLR2	2	0.000111698	1	0.000261233	0.000255428	0.000224517	0.000255558	0	1	543402	417029	543402	0.843448	79.9067	79.6439	80.1275	72.5552	79.7779	72.8231	0.00660623	0.598464	145806	2.002	0.109769	1.46734	0.998917	0.96138	0.0126843	577835;226879;49949.8;13758.7;64479.4;278196;	478922;0;0;0;64479.4;23061.7;	0.8281;0.363404;0.352183;0.507543;0.957447;-0.282367;	124790	0	0	0	0
DIA_OC1.mzML	DIA_OC1	O00203	O00203;Q13367	AP3B1_HUMAN	AP3B1	575757	481452	775043	575757	481452	775043		LLQMQPAQHGEIIK	LLQMQPAQHGEIIK	LLQMQPAQHGEIIK3	3	0.000302755	0.033086	0.00026178	0.000270416	0.000224517	0.000270563	0	0	575757	481452	575757	0.956375	47.3536	47.2197	47.4854	21.765	47.3597	21.7477	0.00464376	0.752425	1.95E+07	2.87143	0.257131	0.405924	0.992482	0.677992	0.0683564	119939;74885.2;417653;4605.62;24823.6;57472.4;	119939;66118.2;389700;0;0;21506.3;	0.965296;0.879372;0.966694;0.121291;0.337046;-0.129282;	73705	0	0	0	0
DIA_OC2.mzML	DIA_OC2	O00203	O00203;Q13367	AP3B1_HUMAN	AP3B1	1.04E+06	704542	793144	1.04E+06	704542	793144		LLQMQPAQHGEIIK	LLQMQPAQHGEIIK	LLQMQPAQHGEIIK3	3	0.00428379	0.033086	0.000254647	0.000274499	0.000224517	0.000274574	0	0	456928	309800	456928	0.949687	47.2855	47.0652	47.4158	21.765	47.3221	21.6618	0.00464376	0.933553	2.38E+07	2.45229	0.314305	1.70943	0.80876	0.84699	0.00768816	111015;35264.3;388028;0;23221.8;70128.6;	68900.3;0;388028;0;0;48572.6;	0.767945;0.508922;0.981958;0;0.624435;0.794472;	73636	0	0	0	0
DIA_OC3.mzML	DIA_OC3	O00203	O00203;Q13367	AP3B1_HUMAN	AP3B1	868650	636276	757139	868650	636276	757139		LLQMQPAQHGEIIK	LLQMQPAQHGEIIK	LLQMQPAQHGEIIK3	3	3.25E-05	0.033086	0.000261233	0.000255428	0.000224517	0.000255558	0	0	270077	199786	270077	0.750235	46.8628	46.7318	47.037	21.765	46.8471	21.7779	0.00464376	0.647078	1.82E+07	2.70549	0.253828	1.81175	0.999937	1.32751	0.317095	132152;69841.5;270072;4025.43;48193.1;61745.2;	132152;36221;101704;0;46762.8;50483;	0.881682;0.790588;0.565064;0.310615;0.928869;0.850201;	73015	0	0	0	0
DIA_OC1.mzML	DIA_OC1	O15539	O15539	RGS5_HUMAN	RGS5	21245.4	18220.2	18220.2	21245.4	18220.2	18220.2	18220.2	LLQNNYGLASFK	LLQNNYGLASFK	LLQNNYGLASFK3	3	0.00283541	1	0.0188339	0.019767	0.0966672	0.0197775	0	1	21245.4	18220.2	21245.4	0.859343	67.3865	67.2547	67.5645	51.5196	67.3489	51.627	0.00744136	0.832617	961739	1.35673	0.124295	0.343485	0.869557	0	-1.00E+07	26637.1;13452.9;0;20349.7;0;639.553;	0;13452.9;0;7792.48;0;0;	-0.199251;0.988761;0;0.635916;0;0.0745835;	105092	0	0	0	0
DIA_OC2.mzML	DIA_OC2	O15539	O15539	RGS5_HUMAN	RGS5	18665.4	12655.3	12655.3	18665.4	12655.3	12655.3	12655.3	LLQNNYGLASFK	LLQNNYGLASFK	LLQNNYGLASFK3	3	0.00486623	1	0.0197921	0.0206276	0.0966672	0.0206386	0	1	18665.4	12655.3	18665.4	0.963016	67.4717	67.3407	67.6075	51.5196	67.3617	51.727	0.00744136	0.880418	700425	1.21476	0.321485	0	0.786941	1.05795	0.00390003	18273.2;1091.94;499.957;0;0;0;	18273.2;392.261;0;0;0;0;	0.969738;0.649868;-0.446609;0;0;0;	105299	0	0	0	0
DIA_OC3.mzML	DIA_OC3	O15539	O15539	RGS5_HUMAN	RGS5	42477.4	30976.5	30976.5	42477.4	30976.5	30976.5	30976.5	LLQNNYGLASFK	LLQNNYGLASFK	LLQNNYGLASFK3	3	0.000864102	1	0.0206413	0.0203216	0.0966672	0.0203288	0	1	42477.4	30976.5	42477.4	0.757979	66.8015	66.5806	66.9759	51.5196	66.8505	51.4474	0.00744136	0.893564	565123	1.11301	0.489524	0.355122	0.966486	0	-1.00E+07	40748.2;21409.3;0;5145.57;0;2829.16;	21068.1;21409.3;0;0;0;363.065;	0.556315;0.956429;0;0.385023;0;0.0526678;	104264	0	0	0	0
DIA_ON3.mzML	DIA_ON3	O15539	O15539	RGS5_HUMAN	RGS5	20532.5	17749.6	17749.6	20532.5	17749.6	17749.6	17749.6	LLQNNYGLASFK	LLQNNYGLASFK	LLQNNYGLASFK3	3	0.00888173	1	0.0341058	0.032656	0.0966672	0.0326679	0	1	20532.5	17749.6	20532.5	0.549103	66.6026	66.5137	66.6915	51.5196	66.8662	51.0976	0.00744136	0	0	1.0855	0.5396	1.58693	0.841507	0.7852	0.343686	56119.4;11113;1746.59;0;0;43798.3;	9419.51;11113;1309.95;0;0;0;	0.250995;0.801784;0.801784;0;0;-0.215105;	103919	0	0	0	0
DIA_OC1.mzML	DIA_OC1	Q9UIQ6	Q9UIQ6	LCAP_HUMAN	LNPEP	745927	651173	879966	745927	651173	879966	879966	LLQNQIQQQTWTDEGTPSMR	LLQNQIQQQTWTDEGTPSMR	LLQNQIQQQTWTDEGTPSMR3	3	4.20E-05	0.00142877	0.00026178	0.000270416	0.000224517	0.000270563	0	1	24750.5	20696.5	24750.5	0.923975	62.9166	62.8305	63.0476	44.3065	62.903	44.3194	0.000407941	0	223059	2.49173	0.547039	0	0.999996	1.05795	0.0280087	33485.9;55221.1;23233.5;7252.07;6865.54;5256.05;	0;22784.3;23233.5;2093.09;1981.53;1517;	0.42792;0.72494;0.944669;0.607035;0.607035;0.607035;	98088	0	0	0	0
DIA_OC2.mzML	DIA_OC2	Q9UIQ6	Q9UIQ6	LCAP_HUMAN	LNPEP	1.26E+06	856827	917207	1.26E+06	856827	917207	917207	LLQNQIQQQTWTDEGTPSMR	LLQNQIQQQTWTDEGTPSMR	LLQNQIQQQTWTDEGTPSMR3	3	0.00140725	0.00142877	0.000254647	0.000274499	0.000224517	0.000274574	0	1	57341.8	38878.1	57341.8	0.789121	62.8748	62.7425	63.052	44.3065	62.8249	44.4033	0.000407941	0	0	1.17819	0.192402	0	0.942456	0.624566	0.0164719	42102.9;12737.3;25151.4;0;0;3619.12;	42102.9;0;14179.6;0;0;1059.29;	0.804207;0.170401;0.764593;0;0;0.517829;	98088	0	0	0	0
DIA_OC1.mzML	DIA_OC1	Q8NF91	Q8NF91	SYNE1_HUMAN	SYNE1	181529	151796	93056.2	181529	151796	93056.2	93056.2	LLQNVLEQEQEQVLYSRPNR	LLQNVLEQEQEQVLYSRPNR	LLQNVLEQEQEQVLYSRPNR3	3	6.27E-05	0.00142877	0.00026178	0.000270416	0.000224517	0.000270563	0	1	138368	115704	138368	0.942713	73.4494	73.2297	73.6269	61.2239	73.4173	61.2754	0.000393026	0	0	2.05942	0.310333	0.902022	0.999882	1.13274	0.0189761	107625;74447.2;0;30742.4;21733.3;63146.2;	107625;20105.8;0;30742.4;0;9484.02;	0.961537;0.395342;0;0.876814;0.435632;0.0121307;	114581	0	0	0	0
DIA_OC2.mzML	DIA_OC2	Q8NF91	Q8NF91	SYNE1_HUMAN	SYNE1	272707	184897	68559.8	272707	184897	68559.8	68559.8	LLQNVLEQEQEQVLYSRPNR	LLQNVLEQEQEQVLYSRPNR	LLQNVLEQEQEQVLYSRPNR3	3	2.74E-05	0.00142877	0.000254647	0.000274499	0.000224517	0.000274574	0	1	206351	139907	206351	0.963377	73.3489	73.1709	73.4793	61.2239	73.3356	61.2394	0.000393026	0.789204	236062	2.62533	0.362299	3.82596	0.999953	0	-1.00E+07	136338;7462.08;45103;21818.3;73065.6;58294;	136338;0;26005.6;0;70012.4;58100.8;	0.984498;-0.400152;0.766569;0.00095856;0.922247;0.805434;	114512	0	0	0	0
DIA_OC3.mzML	DIA_OC3	Q8NF91	Q8NF91	SYNE1_HUMAN	SYNE1	187947	140851	67890.6	187947	140851	67890.6	67890.6	LLQNVLEQEQEQVLYSRPNR	LLQNVLEQEQEQVLYSRPNR	LLQNVLEQEQEQVLYSRPNR3	3	3.25E-05	0.00142877	0.000261233	0.000255428	0.000224517	0.000255558	0	1	187947	140851	187947	0.94021	72.6842	72.5097	72.8164	61.2239	72.6949	61.2397	0.000393026	0	0	3.69787	0.412717	1.84421	1	1.05949	0.00558125	124907;61003.4;32042.4;33929.8;42629.3;34074.1;	120870;61003.4;0;24447.3;42629.3;0;	0.976198;0.980569;0.580981;0.787168;0.925939;0.306299;	113477	0	0	0	0
DIA_OC1.mzML	DIA_OC1	Q9NXH8	Q9NXH8	TOR4A_HUMAN	TOR4A	106512	89077.6	87277	106512	89077.6	87277	87277	LLQPGGGPDVGTGAPR	LLQPGGGPDVGTGAPR	LLQPGGGPDVGTGAPR2	2	0.00129876	1	0.00026178	0.000270416	0.000224517	0.000270563	0	1	50785.1	42466.9	50785.1	0.92408	43.4085	43.2763	43.628	13.8813	43.434	13.8319	0.00548185	0.30146	442464	1.33511	0.104917	0.173011	0.941448	1.24198	0.31572	47374.7;0;9236.55;0;4701.89;9039.39;	47374.7;0;3410.45;0;0;0;	0.953062;0;0.521495;0;0.281384;0.497611;	67516	0	0	0	0
DIA_OC2.mzML	DIA_OC2	Q9NXH8	Q9NXH8	TOR4A_HUMAN	TOR4A	157272	110731	103368	157272	110731	103368	103368	LLQPGGGPDVGTGAPR	LLQPGGGPDVGTGAPR	LLQPGGGPDVGTGAPR2	2	2.74E-05	1	0.000254647	0.000274499	0.000224517	0.000274574	0	1	40978.8	27783.8	40978.8	0.609042	43.3883	43.2569	43.4772	13.8813	43.373	13.9157	0.00548185	0	0	1.78234	0.420961	1.25494	0.999617	0.160077	0.00352229	48972.9;12985.3;19735;0;6099.83;6142.97;	18232.2;12985.3;9761.29;0;0;0;	0.420342;0.940938;0.519979;0;0.557386;-0.497842;	67516	0	0	0	0
DIA_OC3.mzML	DIA_OC3	Q9NXH8	Q9NXH8	TOR4A_HUMAN	TOR4A	120296	88448.1	96635.9	120296	88448.1	96635.9	96635.9	LLQPGGGPDVGTGAPR	LLQPGGGPDVGTGAPR	LLQPGGGPDVGTGAPR2	2	0.000800509	1	0.000261233	0.000255428	0.000224517	0.000255558	0	1	42537.1	31020	42537.1	0.808512	43.2261	43.0949	43.3592	13.8813	42.9819	14.3642	0.00548185	0	0	1.61344	0.210573	0.00033012	0.971712	0.754535	0.00452181	32194.2;26205.5;4751.53;0;0;8182.02;	15286.8;26205.5;1044.76;0;0;2109.08;	0.572801;0.969925;0.208734;0;0;0.357893;	67309	0	0	0	0
DIA_OC1.mzML	DIA_OC1	P54136	P54136	SYRC_HUMAN	RARS1	4.04E+06	3.37E+06	2.18E+06	4.04E+06	3.37E+06	2.18E+06	2.18E+06	LLQQEEEIK	LLQQEEEIK	LLQQEEEIK2	2	4.20E-05	0.000256558	0.00026178	0.000270416	0.000224517	0.000270563	0	1	793306	673053	793306	0.988608	37.9812	37.8038	38.1556	4.31931	38.0031	4.27068	0.000128222	0.913688	1.62E+07	4.7487	0.522524	6.28259	0.999994	0	-1.00E+07	416947;206152;171944;130683;51672.7;61940;	416947;204415;171944;121318;24361.6;61940;	0.995313;0.983222;0.978751;0.945333;0.656026;0.893371;	59011	0	0	0	0
DIA_OC2.mzML	DIA_OC2	P54136	P54136	SYRC_HUMAN	RARS1	4.54E+06	3.11E+06	2.03E+06	4.54E+06	3.11E+06	2.03E+06	2.03E+06	LLQQEEEIK	LLQQEEEIK	LLQQEEEIK2	2	2.74E-05	0.000256558	0.000254647	0.000274499	0.000224517	0.000274574	0	1	1.03E+06	701693	1.03E+06	0.993245	38.014	37.8396	38.1914	4.31931	38.0205	4.28124	0.000128222	0.922378	1.87E+07	5.54939	0.492361	3.69577	1	1.10465	0.170781	559209;299045;191345;160493;130652;87719.5;	551040;292553;191345;156861;127840;87719.5;	0.99427;0.992039;0.992136;0.964735;0.933884;0.935184;	59080	0	0	0	0
DIA_OC3.mzML	DIA_OC3	P54136	P54136	SYRC_HUMAN	RARS1	3.01E+06	2.19E+06	2.25E+06	3.01E+06	2.19E+06	2.25E+06	2.25E+06	LLQQEEEIK	LLQQEEEIK	LLQQEEEIK2	2	3.25E-05	0.000256558	0.000261233	0.000255428	0.000224517	0.000255558	0	1	918466	669788	918466	0.976344	37.4531	37.2764	37.6281	4.31931	37.4619	4.2991	0.000128222	0.714882	1.73E+07	4.36368	0.769396	6.93031	0.999999	0.0296669	0.00649351	511784;254532;164307;121188;67267.6;70842.8;	511784;242375;164307;121188;0;67693.5;	0.992582;0.958156;0.952593;0.981653;0.172217;0.817666;	58252	0	0	0	0
DIA_OC1.mzML	DIA_OC1	P54136	P54136	SYRC_HUMAN	RARS1	4.04E+06	3.37E+06	2.18E+06	4.04E+06	3.37E+06	2.18E+06	2.18E+06	LLQQEEEIKSLTAEIDR	LLQQEEEIKSLTAEIDR	LLQQEEEIKSLTAEIDR3	3	4.20E-05	1	0.00026178	0.000270416	0.000224517	0.000270563	0	1	25369	21213.8	25369	0.877083	77.4528	77.3665	77.5412	67.5063	77.4067	67.6124	0.00660623	0.89861	500182	2.84383	0.761387	0	0.999992	0.587991	0.0233662	26272;46398.9;12544.5;5218.81;2868.28;0;	19870;16321.7;3347.87;5218.81;2151.21;0;	0.909294;0.547937;0.734292;0.801784;0.801784;0;	120846	0	0	0	0
DIA_OC2.mzML	DIA_OC2	P54136	P54136	SYRC_HUMAN	RARS1	4.54E+06	3.11E+06	2.03E+06	4.54E+06	3.11E+06	2.03E+06	2.03E+06	LLQQEEEIKSLTAEIDR	LLQQEEEIKSLTAEIDR	LLQQEEEIKSLTAEIDR3	3	0.000228746	1	0.000254647	0.000274499	0.000224517	0.000274574	0	1	82345.5	55830.7	82345.5	0.891866	77.4363	77.2592	77.5679	67.5063	77.3077	67.6179	0.00660623	0.857786	9.16E+06	2.44173	0.594021	0	0.991898	1.28616	0.0769176	54702.9;64328.4;34102.3;7488.71;10901.5;0;	54702.9;35443;16741.1;0;10901.5;0;	0.953943;0.660655;0.729574;0.199767;0.829594;0;	120915	0	0	0	0
DIA_OC1.mzML	DIA_OC1	Q86YP4	Q86YP4	P66A_HUMAN	GATAD2A	9689.57	8102.49	8102.49	9689.57	8102.49	8102.49	8102.49	LLQQGTAPAQAK	LLQQGTAPAQAK	LLQQGTAPAQAK2	2	0.00111641	0.0105502	0.00409556	0.00458624	0.0261918	0.00458807	0	1	9689.57	8102.49	9689.57	0.801784	27.2847	27.1987	27.3731	-17.0055	27.4513	-17.5266	0.00153147	0.887114	340369	1.23271	0.0784813	0.043043	0.945958	0	-1.00E+07	8146.02;6086.27;3009.42;0;0;2058.07;	8146.02;0;0;0;0;1543.56;	0.801784;0.216299;0.133631;0;0;0.801784;	42249	0	0	0	0
DIA_OC3.mzML	DIA_OC3	Q86YP4	Q86YP4	P66A_HUMAN	GATAD2A	30715.1	22836	22836	30715.1	22836	22836	22836	LLQQGTAPAQAK	LLQQGTAPAQAK	LLQQGTAPAQAK2	2	3.25E-05	0.0105502	0.00455581	0.00539245	0.0261918	0.00539461	0	1	30715.1	22836	30715.1	0.901211	27.0691	26.9381	27.2015	-17.0055	27.1161	-17.3789	0.00153147	0.882892	122845	2.20625	0.442227	0.239099	0.999895	0	-1.00E+07	19709.3;11345.5;20006.4;2063.53;0;3321.66;	10708.8;4275.76;20006.4;0;0;0;	0.771444;0.674501;0.970672;-0.423565;0;0.495635;	41973	0	0	0	0
DIA_OC3.mzML	DIA_OC3	Q9P287	Q9P287	BCCIP_HUMAN	BCCIP	10737.6	8398.65	8398.65	10737.6	8398.65	8398.65	8398.65	LLQQLFLK	LLQQLFLK	LLQQLFLK2	2	0.000307228	1	0.0214883	0.0216017	0.105194	0.0216093	0	1	10737.6	8398.65	10737.6	0.683641	76.5836	76.4953	76.6726	67.1826	76.5819	67.2392	0.00800505	0.997911	326164	1.63517	0.0680377	0.659597	0.994628	0	-1.00E+07	34403.2;6089.14;1654.97;1703.91;0;69009.7;	7804.7;0;1654.97;1277.93;0;4133.03;	0.639244;0.133631;0.801784;0.801784;0;-0.371726;	119587	0	0	0	0
DIA_OC1.mzML	DIA_OC1	Q96QD9	Q96QD9	UIF_HUMAN	FYTTD1	93663	78321.7	85171.4	93663	78321.7	85171.4	85171.4	LLQQSGAQQFR	LLQQSGAQQFR	LLQQSGAQQFR2	2	0.000119915	1	0.00026178	0.000270416	0.000224517	0.000270563	0	1	19660.6	16440.3	19660.6	0.691569	39.1736	39.0845	39.2619	6.04052	39.1891	6.05884	0.00830969	0	0	1.75684	0.520768	0.534569	0.9992	0	-1.00E+07	45353.2;23403;7100.33;9751.28;3454.86;3363.32;	10880.5;3300.85;5325.24;1802.1;3454.86;2522.49;	0.602631;-0.0765469;0.801784;0.202508;0.801784;0.801784;	60881	0	0	0	0
DIA_OC2.mzML	DIA_OC2	Q96QD9	Q96QD9	UIF_HUMAN	FYTTD1	169541	117435	85508.6	169541	117435	85508.6	85508.6	LLQQSGAQQFR	LLQQSGAQQFR	LLQQSGAQQFR2	2	0.000228746	1	0.000254647	0.000274499	0.000224517	0.000274574	0	1	27901.3	18917.2	27901.3	0.656132	39.1615	38.9879	39.2498	6.04052	39.2006	6.04584	0.00830969	0	142742	1.56575	0.519745	0.0298755	0.992267	0	-1.00E+07	22835.5;12186.6;9408.55;21405.4;3426.15;7091.2;	22835.5;4569.99;4355.53;5800.7;710.323;2195.86;	0.66077;0.564436;0.656528;0.458813;0.504575;0.623457;	60881	0	0	0	0
DIA_OC3.mzML	DIA_OC3	Q96QD9	Q96QD9	UIF_HUMAN	FYTTD1	67987.9	51328.4	70086.9	67987.9	51328.4	70086.9	70086.9	LLQQSGAQQFR	LLQQSGAQQFR	LLQQSGAQQFR2	2	0.000647435	1	0.000261233	0.000255428	0.000224517	0.000255558	0	1	0	0	0	0	38.5566	38.4242	38.687	6.04052	38.5449	6.09319	0.00830969	0.965105	240616	1.10273	0.289812	0.062725	0.983315	1.61222	0.0175008	21079.9;40992.4;14372.2;31044.2;6976.9;0;	0;40992.4;0;0;0;0;	0.468921;0.978241;0.460575;-0.138936;0.30159;0;	59984	0	0	0	0
DIA_OC1.mzML	DIA_OC1	Q14152	Q14152	EIF3A_HUMAN	EIF3A	4.46E+06	3.83E+06	4.38E+06	4.46E+06	3.83E+06	4.38E+06	4.38E+06	LLQQVSQIYQSIEFSR	LLQQVSQIYQSIEFSR	LLQQVSQIYQSIEFSR2	2	4.20E-05	0.000256558	0.00026178	0.000270416	0.000224517	0.000270563	0	1	277017	253891	277017	0.844034	89.3941	89.258	89.5272	97.1399	89.3837	96.3491	0.000128222	0.947474	1.38E+06	3.88184	0.556444	6.98177	1	0.833352	0.0436514	224352;148830;56639.4;52916.3;42831.4;24889.6;	187972;123969;44335.7;44709;42831.4;0;	0.851309;0.860537;0.79655;0.860533;0.964047;0.336692;	139505	0	0	0	0
DIA_OC2.mzML	DIA_OC2	Q14152	Q14152	EIF3A_HUMAN	EIF3A	5.18E+06	3.51E+06	4.11E+06	5.18E+06	3.51E+06	4.11E+06	4.11E+06	LLQQVSQIYQSIEFSR	LLQQVSQIYQSIEFSR	LLQQVSQIYQSIEFSR2	2	2.74E-05	0.000256558	0.000254647	0.000274499	0.000224517	0.000274574	0	1	331947	232720	331947	0.976447	89.3658	89.2329	89.5447	97.1399	89.356	96.9237	0.000128222	0.975651	1.12E+06	5.39711	0.605899	9.42977	1	0.534627	0.0237567	215039;146312;65061.8;51845.5;47136.6;59690.9;	215039;146311;65061.8;51845.5;47136.6;59690.9;	0.979824;0.990562;0.972383;0.967537;0.969661;0.956606;	139574	0	0	0	0
DIA_OC3.mzML	DIA_OC3	Q14152	Q14152	EIF3A_HUMAN	EIF3A	4.92E+06	3.59E+06	4.10E+06	4.92E+06	3.59E+06	4.10E+06	4.10E+06	LLQQVSQIYQSIEFSR	LLQQVSQIYQSIEFSR	LLQQVSQIYQSIEFSR2	2	3.25E-05	0.000256558	0.000261233	0.000255428	0.000224517	0.000255558	0	1	209879	182073	209879	0.980525	89.1893	89.0131	89.3244	97.1399	89.181	96.8863	0.000128222	0.983605	890859	5.05584	0.551766	9.29219	1	1.05156	0.00617358	142910;109662;36791.1;30178;30635.4;24102.9;	142910;109662;36791.1;30178;30054.8;24102.9;	0.981667;0.988869;0.975147;0.981675;0.977136;0.879645;	139298	0	0	0	0
DIA_ON1.mzML	DIA_ON1	Q14152	Q14152	EIF3A_HUMAN	EIF3A	2.11E+06	1.98E+06	1.89E+06	2.11E+06	1.98E+06	1.89E+06	1.89E+06	LLQQVSQIYQSIEFSR	LLQQVSQIYQSIEFSR	LLQQVSQIYQSIEFSR2	2	9.31E-05	0.000256558	0.000692042	0.000587544	0.000224517	0.000587544	0	1	96869.8	76488.8	96869.8	0.899279	89.2121	89.0786	89.3014	97.1399	89.1863	97.0172	0.000128222	0.689812	81566.2	3.44198	0.523891	8.42464	0.999987	0.309308	0.320824	84991.1;62822.9;20052.6;10502.3;4235.1;11426;	70439;46658;15928.6;10502.3;1303.86;2810.77;	0.895336;0.749933;0.888857;0.94153;0.632042;0.504427;	139298	0	0	0	0
DIA_ON2.mzML	DIA_ON2	Q14152	Q14152	EIF3A_HUMAN	EIF3A	2.25E+06	2.15E+06	1.80E+06	2.25E+06	2.15E+06	1.80E+06	1.80E+06	LLQQVSQIYQSIEFSR	LLQQVSQIYQSIEFSR	LLQQVSQIYQSIEFSR2	2	9.00E-05	0.000256558	0.000604961	0.000595593	0.000224517	0.000595593	0	1	130948	105992	130948	0.955076	89.1602	89.0286	89.2928	97.1399	89.1725	96.5727	0.000128222	0.984263	344835	3.58963	0.47641	8.16025	1	0.67087	0.139024	92381;40810.1;20389.1;18568.8;20259.9;13791.4;	92381;38911;20389.1;18177.9;20259.9;0;	0.966991;0.878544;0.945949;0.904758;0.892362;0.589673;	139229	0	0	0	0
DIA_ON3.mzML	DIA_ON3	Q14152	Q14152	EIF3A_HUMAN	EIF3A	2.12E+06	1.79E+06	1.92E+06	2.12E+06	1.79E+06	1.92E+06	1.92E+06	LLQQVSQIYQSIEFSR	LLQQVSQIYQSIEFSR	LLQQVSQIYQSIEFSR2	2	7.47E-05	0.000256558	0.000574713	0.000472367	0.000224517	0.00047259	0	1	113970	79505.7	113970	0.982073	89.0514	88.9651	89.1842	97.1399	89.0933	96.7687	0.000128222	0.996577	453055	4.09681	0.503574	5.53454	0.999986	1.04087	0.220903	87862.6;43223;20095.8;14253.7;9488.42;14791.7;	79620.4;11316.1;20095.8;14253.7;8886.28;14449.6;	0.986198;0.497745;0.996818;0.938241;0.908406;0.927102;	139091	0	0	0	0
DIA_IN1.mzML	DIA_IN1	Q14152	Q14152	EIF3A_HUMAN	EIF3A	3.63E+06	3.61E+06	2.80E+06	3.63E+06	3.61E+06	2.80E+06	2.80E+06	LLQQVSQIYQSIEFSR	LLQQVSQIYQSIEFSR	LLQQVSQIYQSIEFSR2	2	0.000104439	0.000256558	0.000695894	0.00059952	0.000224517	0.00059988	0	1	177079	172543	177079	0.961725	89.3413	89.2085	89.5211	97.1399	89.2759	96.8524	0.000128222	0.917825	388687	4.06672	0.426997	4.75421	0.999997	1.11033	0.481737	125216;88972.4;27392.4;24470.6;18512.2;14926.9;	125216;88972.4;27392.4;24470.6;17404.3;6007.86;	0.975508;0.985048;0.942429;0.912794;0.829367;0.652332;	139436	0	0	0	0
DIA_IN2.mzML	DIA_IN2	Q14152	Q14152	EIF3A_HUMAN	EIF3A	2.53E+06	2.39E+06	2.65E+06	2.53E+06	2.39E+06	2.65E+06	2.65E+06	LLQQVSQIYQSIEFSR	LLQQVSQIYQSIEFSR	LLQQVSQIYQSIEFSR2	2	0.000103423	0.000256558	0.000698324	0.000616523	0.000224517	0.000616903	0	1	183616	179502	183616	0.980832	89.1826	89.0489	89.3142	97.1399	89.1505	96.9543	0.000128222	0.815789	410131	4.6609	0.536989	8.48692	0.999999	1.101	0.366708	126920;113419;31402.2;27839;32800.9;11219.5;	124375;105370;31402.2;27839;14787.6;4356.06;	0.981438;0.969686;0.982795;0.975907;0.751298;0.690926;	139160	0	0	0	0
DIA_IN3.mzML	DIA_IN3	Q14152	Q14152	EIF3A_HUMAN	EIF3A	3.65E+06	3.42E+06	2.97E+06	3.65E+06	3.42E+06	2.97E+06	2.97E+06	LLQQVSQIYQSIEFSR	LLQQVSQIYQSIEFSR	LLQQVSQIYQSIEFSR2	2	0.000141884	0.000256558	0.000635324	0.000526039	0.000224517	0.000526316	0	1	206920	187093	206920	0.971438	89.1731	89.0405	89.3053	97.1399	89.1558	96.7604	0.000128222	0.942427	604989	5.16118	0.401218	8.69133	0.999997	0	-1.00E+07	147551;101670;28401.9;30967.2;36622.2;49563.5;	147551;94835.3;28401.9;30967.2;34106.5;43240.4;	0.985265;0.955076;0.911132;0.960865;0.895974;0.932798;	139160	0	0	0	0
DIA_OC1.mzML	DIA_OC1	Q14152	Q14152	EIF3A_HUMAN	EIF3A	4.46E+06	3.83E+06	4.38E+06	4.46E+06	3.83E+06	4.38E+06	4.38E+06	LLQQVSQIYQSIEFSR	LLQQVSQIYQSIEFSR	LLQQVSQIYQSIEFSR3	3	4.20E-05	0.000256558	0.00026178	0.000270416	0.000224517	0.000270563	0	1	579286	530927	579286	0.98972	89.416	89.2395	89.5945	97.0346	89.3693	96.4388	0.000128222	0.974232	3.16E+06	4.99858	0.447737	4.754	1	0	-1.00E+07	327752;164937;179918;114672;43738.5;72276.2;	327752;164937;179918;114672;0;71615.7;	0.98958;0.953906;0.988973;0.954134;0.594124;0.992239;	139542	0	0	0	0
DIA_OC2.mzML	DIA_OC2	Q14152	Q14152	EIF3A_HUMAN	EIF3A	5.18E+06	3.51E+06	4.11E+06	5.18E+06	3.51E+06	4.11E+06	4.11E+06	LLQQVSQIYQSIEFSR	LLQQVSQIYQSIEFSR	LLQQVSQIYQSIEFSR3	3	2.74E-05	0.000256558	0.000254647	0.000274499	0.000224517	0.000274574	0	1	360454	252706	360454	0.976557	89.3443	89.2114	89.5231	97.0346	89.3355	96.8292	0.000128222	0.978883	2.56E+06	5.55521	0.546648	8.42109	1	0	-1.00E+07	206420;112997;109795;87208.6;66878;46864.5;	206420;112997;107512;87208.6;66878;46522;	0.974111;0.984411;0.979196;0.982595;0.933093;0.981312;	139542	0	0	0	0
DIA_OC3.mzML	DIA_OC3	Q14152	Q14152	EIF3A_HUMAN	EIF3A	4.92E+06	3.59E+06	4.10E+06	4.92E+06	3.59E+06	4.10E+06	4.10E+06	LLQQVSQIYQSIEFSR	LLQQVSQIYQSIEFSR	LLQQVSQIYQSIEFSR3	3	3.25E-05	0.000256558	0.000261233	0.000255428	0.000224517	0.000255558	0	1	339737	294727	339737	0.993541	89.1709	89.0377	89.3029	97.0346	89.1642	96.8093	0.000128222	0.998276	2.48E+06	5.65688	0.50525	7.38801	1	0	-1.00E+07	198400;102171;102913;56041.9;63211.9;38997.3;	198400;102171;102913;56041.9;63211.9;38424.6;	0.995316;0.988533;0.994073;0.965945;0.965017;0.982952;	139266	0	0	0	0
DIA_ON1.mzML	DIA_ON1	Q14152	Q14152	EIF3A_HUMAN	EIF3A	2.11E+06	1.98E+06	1.89E+06	2.11E+06	1.98E+06	1.89E+06	1.89E+06	LLQQVSQIYQSIEFSR	LLQQVSQIYQSIEFSR	LLQQVSQIYQSIEFSR3	3	9.31E-05	0.000256558	0.000692042	0.000587544	0.000224517	0.000587544	0	1	275683	217680	275683	0.979937	89.1936	89.0601	89.3684	97.0346	89.1679	96.9375	0.000128222	0.98567	1.87E+06	4.65537	0.545307	4.64572	0.999999	0.468006	0.00128463	163884;64131.6;75850.6;43300.3;51038.7;35948.6;	163884;64131.6;75850.6;43300.3;51038.7;35948.6;	0.983199;0.878857;0.985389;0.952564;0.955395;0.953563;	139266	0	0	0	0
DIA_ON2.mzML	DIA_ON2	Q14152	Q14152	EIF3A_HUMAN	EIF3A	2.25E+06	2.15E+06	1.80E+06	2.25E+06	2.15E+06	1.80E+06	1.80E+06	LLQQVSQIYQSIEFSR	LLQQVSQIYQSIEFSR	LLQQVSQIYQSIEFSR3	3	9.00E-05	0.000256558	0.000604961	0.000595593	0.000224517	0.000595593	0	1	239411	193783	239411	0.968009	89.1859	89.0524	89.3165	97.0346	89.1569	96.6805	0.000128222	0.993701	2.16E+06	4.96198	0.482884	6.88298	1	0	-1.00E+07	142732;62122.2;71144.1;41142;49579.7;25535.1;	142732;61226.9;71144.1;41142;49579.7;25535.1;	0.967854;0.898928;0.965075;0.979939;0.973614;0.977048;	139266	0	0	0	0
DIA_ON3.mzML	DIA_ON3	Q14152	Q14152	EIF3A_HUMAN	EIF3A	2.12E+06	1.79E+06	1.92E+06	2.12E+06	1.79E+06	1.92E+06	1.92E+06	LLQQVSQIYQSIEFSR	LLQQVSQIYQSIEFSR	LLQQVSQIYQSIEFSR3	3	7.47E-05	0.000256558	0.000574713	0.000472367	0.000224517	0.00047259	0	1	253297	176700	253297	0.98692	89.0764	88.9436	89.208	97.0346	89.0736	96.8834	0.000128222	0.979241	1.93E+06	4.97181	0.635475	7.55964	0.999995	0.857216	0.0151271	154979;67376.6;70080.4;44559.3;47716.3;30182.7;	153033;66732.9;70080.4;44559.3;45754.3;30182.7;	0.992103;0.922778;0.993253;0.980698;0.956194;0.945936;	139128	0	0	0	0
DIA_IN1.mzML	DIA_IN1	Q14152	Q14152	EIF3A_HUMAN	EIF3A	3.63E+06	3.61E+06	2.80E+06	3.63E+06	3.61E+06	2.80E+06	2.80E+06	LLQQVSQIYQSIEFSR	LLQQVSQIYQSIEFSR	LLQQVSQIYQSIEFSR3	3	0.000104439	0.000256558	0.000695894	0.00059952	0.000224517	0.00059988	0	1	323708	315416	323708	0.977799	89.3659	89.2334	89.4989	97.0346	89.2576	96.9509	0.000128222	0.967839	1.66E+06	5.43033	0.536278	6.55312	1	0.607198	0.00409628	194429;92205.2;96618.7;64646;68912.5;35184.2;	192021;92205.2;96618.7;64646;68912.5;35068.5;	0.979794;0.980466;0.983147;0.958434;0.998039;0.952138;	139473	0	0	0	0
DIA_IN2.mzML	DIA_IN2	Q14152	Q14152	EIF3A_HUMAN	EIF3A	2.53E+06	2.39E+06	2.65E+06	2.53E+06	2.39E+06	2.65E+06	2.65E+06	LLQQVSQIYQSIEFSR	LLQQVSQIYQSIEFSR	LLQQVSQIYQSIEFSR3	3	0.000103423	0.000256558	0.000698324	0.000616523	0.000224517	0.000616903	0	1	278737	272491	278737	0.988729	89.2033	89.0708	89.3392	97.0346	89.1307	97.0409	0.000128222	0.993708	1.96E+06	5.54377	0.516967	6.5063	1	0	-1.00E+07	175756;89020.9;76968.5;54445.8;50438.9;32623.7;	169144;89020.9;76968.5;54445.8;49916.6;32623.7;	0.986681;0.983654;0.997317;0.975849;0.938012;0.979086;	139197	0	0	0	0
DIA_IN3.mzML	DIA_IN3	Q14152	Q14152	EIF3A_HUMAN	EIF3A	3.65E+06	3.42E+06	2.97E+06	3.65E+06	3.42E+06	2.97E+06	2.97E+06	LLQQVSQIYQSIEFSR	LLQQVSQIYQSIEFSR	LLQQVSQIYQSIEFSR3	3	0.000141884	0.000256558	0.000635324	0.000526039	0.000224517	0.000526316	0	1	428641	387569	428641	0.972003	89.1938	89.0623	89.3302	97.0346	89.1367	96.8407	0.000128222	0.982411	2.33E+06	5.19376	0.614653	7.04649	0.999995	1.05795	0.461139	262676;130812;114636;77304.9;70071.6;51328.7;	262676;130812;114636;77304.9;70071.6;51328.7;	0.972741;0.971606;0.970024;0.960532;0.867864;0.972646;	139197	0	0	0	0
DIA_OC1.mzML	DIA_OC1	Q9H9S4	Q9H9S4	CB39L_HUMAN	CAB39L	417178	364210	257721	417178	364210	257721	257721	LLQSENYVTK	LLQSENYVTK	LLQSENYVTK2	2	6.27E-05	0.00142877	0.00026178	0.000270416	0.000224517	0.000270563	0	1	168936	141265	168936	0.977789	40.0534	39.9223	40.1857	7.2829	39.9753	7.4009	0.000407941	0.789247	265250	2.20947	0.723752	0.817153	0.999692	0.867278	0.0339325	102402;62675.1;2035.6;2036.96;9235.91;0;	97025;62675.1;0;0;9235.91;0;	0.988226;0.963195;-0.458469;0.278651;0.967193;0;	62257	0	0	0	0
DIA_OC2.mzML	DIA_OC2	Q9H9S4	Q9H9S4	CB39L_HUMAN	CAB39L	473381	340498	261137	473381	340498	261137	261137	LLQSENYVTK	LLQSENYVTK	LLQSENYVTK2	2	0.000783997	0.00142877	0.000254647	0.000274499	0.000224517	0.000274574	0	1	236345	160243	236345	0.917111	40.0828	39.9085	40.261	7.2829	39.9905	7.43767	0.000407941	0	0	1.88853	0.759407	0.0130595	0.971415	0	-1.00E+07	126273;116073;0;2147.53;2785.88;0;	119539;116073;0;0;732.42;0;	0.853459;0.985523;0;-0.332701;0.463857;0;	62326	0	0	0	0
DIA_OC3.mzML	DIA_OC3	Q9H9S4	Q9H9S4	CB39L_HUMAN	CAB39L	263248	201641	174224	263248	201641	174224	174224	LLQSENYVTK	LLQSENYVTK	LLQSENYVTK2	2	3.25E-05	0.00142877	0.000261233	0.000255428	0.000224517	0.000255558	0	1	238846	174178	238846	0.93056	39.4343	39.302	39.6086	7.2829	39.3338	7.42774	0.000407941	0.827603	405104	2.13563	0.356128	3.00169	0.999939	1.14752	0.0467956	171782;90999.8;548.883;16291.1;1317.48;0;	147408;90999.8;0;7949.57;438.365;0;	0.896765;0.986938;0.0520628;0.721791;0.591519;0;	61360	0	0	0	0
DIA_OC1.mzML	DIA_OC1	Q13564	Q13564	ULA1_HUMAN	NAE1	141449	118280	128383	141449	118280	128383	128383	LLQSIGQAPESISEK	LLQSIGQAPESISEK	LLQSIGQAPESISEK2	2	0.00285746	0.000486812	0.00026178	0.000270416	0.000224517	0.000270563	0	1	27025.1	22598.6	27025.1	0.358582	54.6421	54.553	54.7305	33.0073	55.1534	32.2938	0.00022117	0	249350	1.90924	0.131051	1.78276	0.868983	0	-1.00E+07	74947.4;34898.5;2491.69;26158.3;8406.41;4512.77;	12234;0;0;13656.7;1134.43;4512.77;	0.122815;0.133631;0.154426;0.606417;-0.0823658;0.801784;	85116	0	0	0	0
DIA_OC2.mzML	DIA_OC2	Q13564	Q13564	ULA1_HUMAN	NAE1	209858	142285	231419	209858	142285	231419	231419	LLQSIGQAPESISEK	LLQSIGQAPESISEK	LLQSIGQAPESISEK2	2	0.00179963	0.000486812	0.000254647	0.000274499	0.000224517	0.000274574	0	1	180824	122600	180824	0.855635	54.6465	54.3402	54.778	33.0073	55.0566	32.4269	0.00022117	0.104078	802374	1.95883	0.332947	0.366742	0.922172	0.053569	0.0078713	125794;28320.9;26852.8;42112;25639.2;23697.9;	115823;0;4644.2;39362.3;25639.2;0;	0.866552;0.170775;0.161515;0.822306;0.857483;-0.151916;	85185	0	0	0	0
DIA_OC3.mzML	DIA_OC3	Q13564	Q13564	ULA1_HUMAN	NAE1	144443	105335	200199	144443	105335	200199	200199	LLQSIGQAPESISEK	LLQSIGQAPESISEK	LLQSIGQAPESISEK2	2	0.000111698	0.000486812	0.000261233	0.000255428	0.000224517	0.000255558	0	1	135648	98921.1	135648	0.917079	54.1863	54.0552	54.3217	33.0073	54.4337	32.6788	0.00022117	0.529658	1.63E+06	3.68064	0.318873	2.10381	0.999226	0	-1.00E+07	104343;0;18667;23245.5;16455.8;22854.6;	104343;0;18667;22495.1;8810.65;22437.8;	0.951209;0;0.849187;0.893955;0.57192;0.926752;	84495	0	0	0	0
DIA_ON1.mzML	DIA_ON1	Q13564	Q13564	ULA1_HUMAN	NAE1	643594	510317	474251	643594	510317	474251	474251	LLQSIGQAPESISEK	LLQSIGQAPESISEK	LLQSIGQAPESISEK2	2	0.000162893	0.000486812	0.000692042	0.000587544	0.000224517	0.000587544	0	1	130656	115881	130656	0.769015	54.4123	54.1926	54.5013	33.0073	54.55	32.8123	0.00022117	0.0369173	615756	2.96139	0.476091	1.55442	0.999124	0.945377	0.470354	201169;98984.6;43966.8;65537.9;16005.4;3587.69;	97521.2;98984.6;36627.4;33134.3;0;0;	0.772585;0.91738;0.867149;0.758509;0.408296;-0.0143122;	84771	0	0	0	0
DIA_ON2.mzML	DIA_ON2	Q13564	Q13564	ULA1_HUMAN	NAE1	613493	564486	511656	613493	564486	511656	511656	LLQSIGQAPESISEK	LLQSIGQAPESISEK	LLQSIGQAPESISEK2	2	9.00E-05	0.000486812	0.000604961	0.000595593	0.000224517	0.000595593	0	1	164025	147572	164025	0.867169	54.2759	54.1876	54.4503	33.0073	54.5729	32.6115	0.00022117	0	245227	3.64006	0.505769	1.94088	0.999194	1.09406	0.392633	154979;85504.1;43838.6;51896.8;4629.59;15993.8;	143800;15594.9;43838.6;15595.3;4629.59;14852.8;	0.885095;0.158408;0.951714;0.763833;0.658458;0.806841;	84564	0	0	0	0
DIA_ON3.mzML	DIA_ON3	Q13564	Q13564	ULA1_HUMAN	NAE1	577662	487078	517856	577662	487078	517856	517856	LLQSIGQAPESISEK	LLQSIGQAPESISEK	LLQSIGQAPESISEK2	2	7.47E-05	0.000486812	0.000574713	0.000472367	0.000224517	0.00047259	0	1	189317	167156	189317	0.872287	54.1192	53.9882	54.2514	33.0073	54.3188	32.7601	0.00022117	0.859694	386096	4.91325	0.42043	2.31935	0.999808	0.767806	0.117949	155906;68640;53369.2;54664.2;11455.8;26896.3;	132174;66244.4;50346.1;45754.1;11388.6;26896.3;	0.871973;0.936258;0.936367;0.866858;0.897738;0.901772;	84357	0	0	0	0
DIA_IN1.mzML	DIA_IN1	Q13564	Q13564	ULA1_HUMAN	NAE1	593177	573628	400975	593177	573628	400975	400975	LLQSIGQAPESISEK	LLQSIGQAPESISEK	LLQSIGQAPESISEK2	2	0.000803271	0.000486812	0.000695894	0.00059952	0.000224517	0.00059988	0	1	57161.3	53769.4	57161.3	0.725278	54.4807	54.3485	54.5697	33.0073	54.8629	32.5128	0.00022117	0	0	2.7943	0.63652	1.51633	0.988243	0.903032	0.187174	76759.2;40019;17073.6;14153.4;4785.83;2564;	41848.8;36154.1;1948.22;10526.7;4785.83;748.511;	0.694072;0.923552;-0.401;0.749719;0.944397;0.611289;	84840	0	0	0	0
DIA_IN2.mzML	DIA_IN2	Q13564	Q13564	ULA1_HUMAN	NAE1	567333	567757	418152	567333	567757	418152	418152	LLQSIGQAPESISEK	LLQSIGQAPESISEK	LLQSIGQAPESISEK2	2	0.000103423	0.000486812	0.000698324	0.000616523	0.000224517	0.000616903	0	1	90098.6	92718.1	90098.6	0.794349	54.1286	53.9527	54.2596	33.0073	54.2188	32.9197	0.00022117	0.801469	328248	3.42462	0.677749	0.734497	0.999964	0.622677	0.377199	105059;51243.9;36047.6;14781.6;10117.4;3501.42;	75552.6;51243.9;30729.8;4428.58;10117.4;1162.39;	0.781088;0.907195;0.892407;0.573844;0.989893;0.5934;	84288	0	0	0	0
DIA_IN3.mzML	DIA_IN3	Q13564	Q13564	ULA1_HUMAN	NAE1	491478	537237	369069	491478	537237	369069	369069	LLQSIGQAPESISEK	LLQSIGQAPESISEK	LLQSIGQAPESISEK2	2	0.000206058	0.000486812	0.000635324	0.000526039	0.000224517	0.000526316	0	1	82997.4	86274.5	82997.4	0.967238	54.2136	53.9925	54.392	33.0073	54.4792	32.6818	0.00022117	0.682109	163482	2.21406	0.414979	0.66345	0.999184	1.81052	0.71392	78134.5;61130.6;41314.8;12180.1;4209.1;2738.15;	78134.5;26641.7;30558.8;3827.95;1034.97;803.267;	0.993078;0.527981;0.680058;0.565625;0.501846;0.48183;	84426	0	0	0	0
DIA_OC1.mzML	DIA_OC1	Q14764	Q14764	MVP_HUMAN	MVP	5.59E+06	4.71E+06	6.54E+06	5.59E+06	4.71E+06	6.54E+06	6.54E+06	LLQSLGLK	LLQSLGLK	LLQSLGLK2	2	4.20E-05	0.00142877	0.00026178	0.000270416	0.000224517	0.000270563	0	1	4.44E+06	3.72E+06	4.44E+06	0.997312	57.9638	57.7866	58.1403	37.0962	57.825	37.325	0.000393026	0.993625	1.93E+07	5.90585	0.376777	6.80253	0.999977	0	-1.00E+07	2.74339e+06;1.0653e+06;804284;635803;332097;245079;	2.74339e+06;1.0653e+06;804284;635803;332097;243204;	0.997157;0.998385;0.998947;0.996182;0.99553;0.990878;	90324	0	0	0	0
DIA_OC2.mzML	DIA_OC2	Q14764	Q14764	MVP_HUMAN	MVP	7.10E+06	4.81E+06	6.58E+06	7.10E+06	4.81E+06	6.58E+06	6.58E+06	LLQSLGLK	LLQSLGLK	LLQSLGLK2	2	2.74E-05	0.00142877	0.000254647	0.000274499	0.000224517	0.000274574	0	1	5.11E+06	3.47E+06	5.11E+06	0.996627	57.7922	57.6149	58.0135	37.0962	57.7818	37.1201	0.000393026	0.99725	2.30E+07	5.46423	0.489349	8.95216	1	0	-1.00E+07	3.15967e+06;1.2237e+06;905713;730382;397199;240488;	3.15967e+06;1.2237e+06;905713;730382;389597;240488;	0.996327;0.998229;0.995009;0.995235;0.993675;0.987723;	90117	0	0	0	0
DIA_OC3.mzML	DIA_OC3	Q14764	Q14764	MVP_HUMAN	MVP	6.74E+06	4.92E+06	6.47E+06	6.74E+06	4.92E+06	6.47E+06	6.47E+06	LLQSLGLK	LLQSLGLK	LLQSLGLK2	2	3.25E-05	0.00142877	0.000261233	0.000255428	0.000224517	0.000255558	0	1	4.69E+06	3.42E+06	4.69E+06	0.997964	57.4225	57.2037	57.6423	37.0962	57.3427	37.2559	0.000393026	0.996699	2.08E+07	5.91054	0.415163	8.45754	0.999996	1.58693	0.103246	2.89048e+06;1.12108e+06;857026;683264;361941;245085;	2.89048e+06;1.12108e+06;857026;683264;359585;243644;	0.998295;0.997396;0.996708;0.997499;0.994312;0.988707;	89565	0	0	0	0
DIA_ON1.mzML	DIA_ON1	Q14764	Q14764	MVP_HUMAN	MVP	5.09E+06	4.71E+06	4.78E+06	5.09E+06	4.71E+06	4.78E+06	4.78E+06	LLQSLGLK	LLQSLGLK	LLQSLGLK2	2	9.31E-05	0.00142877	0.000692042	0.000587544	0.000224517	0.000587544	0	1	2.91E+06	2.68E+06	2.91E+06	0.997072	57.3803	57.16	57.5569	37.0962	57.4454	36.9934	0.000393026	0.996848	1.14E+07	5.87379	0.425288	6.56564	0.999989	0	-1.00E+07	1.74213e+06;751466;521586;416785;229743;148040;	1.74213e+06;751466;521586;416785;228227;148040;	0.997557;0.996011;0.997049;0.996962;0.989626;0.992991;	89427	0	0	0	0
DIA_ON2.mzML	DIA_ON2	Q14764	Q14764	MVP_HUMAN	MVP	4.74E+06	4.47E+06	4.77E+06	4.74E+06	4.47E+06	4.77E+06	4.77E+06	LLQSLGLK	LLQSLGLK	LLQSLGLK2	2	9.00E-05	0.00142877	0.000604961	0.000595593	0.000224517	0.000595593	0	1	3.42E+06	3.43E+06	3.42E+06	0.996734	57.2854	57.0661	57.5056	37.0962	57.4826	36.7799	0.000393026	0.990455	1.32E+07	5.78822	0.402508	5.90696	0.999997	0.713251	0.38087	2.09726e+06;848981;633668;473956;275002;175305;	2.09726e+06;848981;633668;473956;261296;174139;	0.997524;0.994737;0.994582;0.996814;0.971068;0.983397;	89289	0	0	0	0
DIA_ON3.mzML	DIA_ON3	Q14764	Q14764	MVP_HUMAN	MVP	5.55E+06	4.98E+06	4.68E+06	5.55E+06	4.98E+06	4.68E+06	4.68E+06	LLQSLGLK	LLQSLGLK	LLQSLGLK2	2	7.47E-05	0.00142877	0.000574713	0.000472367	0.000224517	0.00047259	0	1	3.19E+06	2.71E+06	3.19E+06	0.993448	57.1315	56.911	57.3092	37.0962	57.2536	36.8982	0.000393026	0.991811	1.20E+07	5.79625	0.391647	6.622	0.999965	0	-1.00E+07	1.95275e+06;810524;554298;427608;254586;161390;	1.95275e+06;810524;554298;427608;248026;160528;	0.995314;0.98665;0.990709;0.997815;0.981111;0.989885;	89082	0	0	0	0
DIA_IN1.mzML	DIA_IN1	Q14764	Q14764	MVP_HUMAN	MVP	1.85E+06	1.78E+06	1.17E+06	1.85E+06	1.78E+06	1.17E+06	1.17E+06	LLQSLGLK	LLQSLGLK	LLQSLGLK2	2	0.000104439	0.00142877	0.000695894	0.00059952	0.000224517	0.00059988	0	1	716069	726845	716069	0.984432	57.2753	57.0549	57.4946	37.0962	57.69	36.4231	0.000393026	0.915163	2.12E+06	4.86577	0.332728	0	0.999938	0	-1.00E+07	420776;201189;124477;94104.5;84169.4;48834.1;	420776;201189;124477;94104.5;69716.2;43370.6;	0.998539;0.964867;0.917942;0.963184;0.779128;0.89584;	89220	0	0	0	0
DIA_IN2.mzML	DIA_IN2	Q14764	Q14764	MVP_HUMAN	MVP	1.55E+06	1.55E+06	1.19E+06	1.55E+06	1.55E+06	1.19E+06	1.19E+06	LLQSLGLK	LLQSLGLK	LLQSLGLK2	2	0.000103423	0.00142877	0.000698324	0.000616523	0.000224517	0.000616903	0	1	679777	721669	679777	0.983138	57.0146	56.8358	57.2349	37.0962	57.1791	36.8609	0.000393026	0.986052	2.07E+06	4.96218	0.328611	0.111176	0.999993	0	-1.00E+07	422753;193302;130846;78853.9;29304.7;35267.5;	407621;193302;130846;78853.9;29304.7;34588;	0.995494;0.95633;0.994535;0.984987;0.838042;0.93948;	88806	0	0	0	0
DIA_IN3.mzML	DIA_IN3	Q14764	Q14764	MVP_HUMAN	MVP	1.83E+06	1.79E+06	1.11E+06	1.83E+06	1.79E+06	1.11E+06	1.11E+06	LLQSLGLK	LLQSLGLK	LLQSLGLK2	2	0.000141884	0.00142877	0.000635324	0.000526039	0.000224517	0.000526316	0	1	673106	750405	673106	0.978922	57.0077	56.83	57.227	37.0962	57.4173	36.4807	0.000393026	0.956109	2.93E+06	5.24786	0.346942	0	0.999899	0	-1.00E+07	423657;170683;110039;87181.8;59870.2;30818.6;	417153;170683;108723;85270.4;56229;30818.6;	0.979098;0.986655;0.961563;0.962586;0.916017;0.974331;	88806	0	0	0	0
DIA_OC1.mzML	DIA_OC1	Q13045	Q13045	FLII_HUMAN	FLII	769415	665758	766379	769415	665758	766379	766379	LLQSLLDTR	LLQSLLDTR	LLQSLLDTR2	2	4.20E-05	0.000346192	0.00026178	0.000270416	0.000224517	0.000270563	0	1	433184	370810	433184	0.915289	67.6112	67.4369	67.7892	51.965	67.5838	52.0272	0.000172196	0.993423	1.55E+06	3.8479	0.223829	1.91156	0.999953	0.654095	0.0415715	323952;110307;0;17184.7;45336.2;39135.2;	277541;110307;0;17184.7;45336.2;34523.9;	0.90606;0.908898;0;0.895217;0.987338;0.80671;	105444	0	0	0	0
DIA_OC2.mzML	DIA_OC2	Q13045	Q13045	FLII_HUMAN	FLII	1.04E+06	704996	738868	1.04E+06	704996	738868	738868	LLQSLLDTR	LLQSLLDTR	LLQSLLDTR2	2	2.74E-05	0.000346192	0.000254647	0.000274499	0.000224517	0.000274574	0	1	333948	226419	333948	0.902487	67.611	67.4792	67.7853	51.965	67.6139	51.9749	0.000172196	0.857388	1.68E+06	3.08877	0.24836	0.307621	0.999922	0.600981	0.0207906	322846;94364.6;14479.9;10265.5;40516.3;26809.1;	255597;37834.6;5069.53;3758.31;40516.3;10619.2;	0.932459;0.613942;0.504178;0.684976;0.982858;0.613737;	105513	0	0	0	0
DIA_OC3.mzML	DIA_OC3	Q13045	Q13045	FLII_HUMAN	FLII	872369	679607	719437	872369	679607	719437	719437	LLQSLLDTR	LLQSLLDTR	LLQSLLDTR2	2	3.25E-05	0.000346192	0.000261233	0.000255428	0.000224517	0.000255558	0	1	432892	315685	432892	0.865889	67.1147	66.9365	67.2459	51.965	67.1024	51.9961	0.000172196	0.961848	1.81E+06	3.17839	0.501954	1.18789	0.999997	0.925235	0.0158259	308697;144327;44483.8;9636.61;48467.8;26084.8;	244850;144327;18654.3;5547.99;43714.8;14549.7;	0.781532;0.99045;0.457474;0.754279;0.927132;0.781499;	104754	0	0	0	0
DIA_ON1.mzML	DIA_ON1	Q13045	Q13045	FLII_HUMAN	FLII	281715	224785	219506	281715	224785	219506	219506	LLQSLLDTR	LLQSLLDTR	LLQSLLDTR2	2	9.31E-05	0.000346192	0.000692042	0.000587544	0.000224517	0.000587544	0	1	217329	198138	217329	0.796191	67.2489	67.1166	67.3801	51.965	67.2594	51.9553	0.000172196	0.932235	586244	1.67342	0.403118	0.750905	0.99979	0.975171	0.406108	162712;83077.3;0;4796.77;27862.2;0;	113820;83077.3;0;0;20432.4;0;	0.698071;0.948912;0;0.575182;0.721823;0;	104892	0	0	0	0
DIA_ON2.mzML	DIA_ON2	Q13045	Q13045	FLII_HUMAN	FLII	261965	228940	196998	261965	228940	196998	196998	LLQSLLDTR	LLQSLLDTR	LLQSLLDTR2	2	0.00021251	0.000346192	0.000604961	0.000595593	0.000224517	0.000595593	0	1	185122	168965	185122	0.709022	67.3314	67.1569	67.4629	51.965	67.3102	52.0114	0.000172196	0.876425	597368	1.3789	0.672575	0.895599	0.997005	1.35427	0.366037	203221;94726.4;0;0;11462.8;0;	84561.6;94726.4;0;0;5834.44;0;	0.403379;0.979333;0;0;0.750165;0;	105030	0	0	0	0
DIA_ON3.mzML	DIA_ON3	Q13045	Q13045	FLII_HUMAN	FLII	283922	225742	219760	283922	225742	219760	219760	LLQSLLDTR	LLQSLLDTR	LLQSLLDTR2	2	0.000211924	0.000346192	0.000574713	0.000472367	0.000224517	0.00047259	0	1	145702	125322	145702	0.853906	67.0896	66.9585	67.2677	51.965	67.1068	51.9384	0.000172196	0.988875	747368	1.32447	0.346544	0.0539326	0.99163	1.25527	0.457561	138321;94371.4;0;0;26977.9;0;	47424.4;94371.4;0;0;3905.71;0;	0.666093;0.981595;0;0;0.0491339;0;	104685	0	0	0	0
DIA_IN1.mzML	DIA_IN1	Q13045	Q13045	FLII_HUMAN	FLII	239704	199387	231550	239704	199387	231550	231550	LLQSLLDTR	LLQSLLDTR	LLQSLLDTR2	2	0.000936802	0.000346192	0.000695894	0.00059952	0.000224517	0.00059988	0	1	179006	167664	179006	0.758282	67.4558	67.3233	67.5871	51.965	67.4777	51.9508	0.000172196	0	0	1.62734	0.671439	1.08747	0.984379	0.725409	0.562594	154302;83367;0;0;3678.25;0;	94282.5;83367;0;0;1356.82;0;	0.576163;0.965755;0;0;0.665566;0;	105168	0	0	0	0
DIA_IN3.mzML	DIA_IN3	Q13045	Q13045	FLII_HUMAN	FLII	242025	228516	238817	242025	228516	238817	238817	LLQSLLDTR	LLQSLLDTR	LLQSLLDTR2	2	0.000206058	0.000346192	0.000635324	0.000526039	0.000224517	0.000526316	0	1	197080	198300	197080	0.676595	67.2346	67.1038	67.4094	51.965	67.2782	51.9058	0.000172196	0.537971	565963	1.83646	0.658176	1.2779	0.999716	1.07993	0.537847	165499;101662;0;2590.92;6717.44;0;	95418.1;101662;0;777.763;0;0;	0.367677;0.96654;0;0.500582;0.498592;0;	104823	0	0	0	0
DIA_OC1.mzML	DIA_OC1	O00159	O00159	MYO1C_HUMAN	MYO1C	1.97E+06	1.84E+06	1.89E+06	1.97E+06	1.84E+06	1.89E+06	1.88E+06	LLQSNPVLEAFGNAK	LLQSNPVLEAFGNAK	LLQSNPVLEAFGNAK2	2	4.20E-05	0.000256558	0.00026178	0.000270416	0.000224517	0.000270563	0	1	823242	712916	823242	0.939541	82.267	82.1352	82.621	76.5604	82.171	76.5064	0.000128222	0.877593	4.84E+06	2.87559	0.380217	3.78022	1	0.695525	0.0100093	621672;306384;78127.3;138540;128442;116687;	621672;266699;0;137133;121895;79675;	0.974141;0.855459;0.496215;0.840894;0.897527;0.733854;	128380	0	0	0	0
DIA_OC2.mzML	DIA_OC2	O00159	O00159	MYO1C_HUMAN	MYO1C	2.70E+06	1.96E+06	2.03E+06	2.70E+06	1.96E+06	2.03E+06	2.04E+06	LLQSNPVLEAFGNAK	LLQSNPVLEAFGNAK	LLQSNPVLEAFGNAK2	2	2.74E-05	0.000256558	0.000254647	0.000274499	0.000224517	0.000274574	0	1	842459	571192	842459	0.807905	82.2005	81.9378	82.4651	76.5604	82.1837	76.5468	0.000128222	0.867694	6.59E+06	3.24777	0.320366	2.83505	1	0	-1.00E+07	878397;392176;113638;279696;204291;163806;	486613;219765;0;168697;192040;163806;	0.72467;0.752928;0.483039;0.692974;0.882701;0.96748;	128380	0	0	0	0
DIA_OC3.mzML	DIA_OC3	O00159	O00159	MYO1C_HUMAN	MYO1C	2.55E+06	1.97E+06	1.94E+06	2.55E+06	1.97E+06	1.94E+06	1.94E+06	LLQSNPVLEAFGNAK	LLQSNPVLEAFGNAK	LLQSNPVLEAFGNAK2	2	3.25E-05	0.000256558	0.000261233	0.000255428	0.000224517	0.000255558	0	1	1.32E+06	1.05E+06	1.32E+06	0.881887	81.7148	81.3623	82.0259	76.5604	81.5813	76.7957	0.000128222	0.928175	6.90E+06	2.9436	0.391303	2.31738	0.999992	1.00516	0.0109053	906795;380634;73030.7;100303;192032;233085;	906795;370717;11252;0;192032;225074;	0.88406;0.889569;0.366454;-0.296262;0.928435;0.833419;	127621	0	0	0	0
DIA_OC1.mzML	DIA_OC1	P51888	P51888	PRELP_HUMAN	PRELP	2.03E+07	1.70E+07	1.87E+07	2.03E+07	1.70E+07	1.87E+07	1.87E+07	LLQSVVI	LLQSVVI	LLQSVVI1	1	6.27E-05	1	0.00026178	0.000270416	0.000224517	0.000270563	0	1	1.73E+06	1.45E+06	1.73E+06	0.986403	77.1516	76.9735	77.3261	67.2586	77.2485	67.1336	0.00546576	0.982021	1.01E+07	3.92561	0.523743	2.32749	0.999543	1.33595	0.679062	320221;858928;321907;554838;0;86576.2;	320221;858928;190802;554838;0;45985.9;	0.983125;0.983362;0.752962;0.993002;0;0.747488;	120373	0	0	0	0
DIA_OC2.mzML	DIA_OC2	P51888	P51888	PRELP_HUMAN	PRELP	2.58E+07	1.75E+07	1.88E+07	2.58E+07	1.75E+07	1.88E+07	1.88E+07	LLQSVVI	LLQSVVI	LLQSVVI1	1	2.74E-05	1	0.000254647	0.000274499	0.000224517	0.000274574	0	1	2.14E+06	1.45E+06	2.14E+06	0.978438	77.0486	76.8272	77.1797	67.2586	77.1391	67.0562	0.00546576	0.988508	1.16E+07	4.88548	0.525959	3.76444	0.999937	1.82245	0.737108	432319;1.01225e+06;627320;758231;2990.82;173483;	406369;1.01225e+06;627320;722534;957.824;173483;	0.973957;0.974285;0.961402;0.986777;0.549089;0.982063;	120304	0	0	0	0
DIA_OC3.mzML	DIA_OC3	P51888	P51888	PRELP_HUMAN	PRELP	3.02E+07	2.20E+07	1.85E+07	3.02E+07	2.20E+07	1.85E+07	1.85E+07	LLQSVVI	LLQSVVI	LLQSVVI1	1	3.25E-05	1	0.000261233	0.000255428	0.000224517	0.000255558	0	1	1.66E+06	1.30E+06	1.66E+06	0.918062	76.6455	76.5564	76.8229	67.2586	76.6329	67.3221	0.00546576	0.981888	1.04E+07	4.10096	0.601157	1.38766	0.999998	0.947829	0.527394	365512;954286;429833;516491;4026.29;40940.3;	334754;876627;413413;445439;4026.29;14904.6;	0.918751;0.94334;0.886921;0.867796;0.653248;0.464642;	119683	0	0	0	0
DIA_OC1.mzML	DIA_OC1	P40763	P40763	STAT3_HUMAN	STAT3	840780	703066	635382	840780	703066	635382	635382	LLQTAATAAQQGGQANHPTAAVVTEK	LLQTAATAAQQGGQANHPTAAVVTEK	LLQTAATAAQQGGQANHPTAAVVTEK3	3	4.20E-05	0.000256558	0.00026178	0.000270416	0.000224517	0.000270563	0	1	265395	221925	265395	0.916476	41.9182	41.7877	42.0505	10.8594	41.9481	10.8249	0.000128222	0.972937	1.93E+06	4.8595	0.713457	8.56441	1	0	-1.00E+07	211883;119091;99174.8;125222;68272;84450.6;	184743;118731;99174.8;113873;68272;78391.9;	0.861559;0.920769;0.956286;0.893252;0.935532;0.893378;	65181	0	0	0	0
DIA_OC2.mzML	DIA_OC2	P40763	P40763	STAT3_HUMAN	STAT3	1.06E+06	718384	682976	1.06E+06	718384	682976	682976	LLQTAATAAQQGGQANHPTAAVVTEK	LLQTAATAAQQGGQANHPTAAVVTEK	LLQTAATAAQQGGQANHPTAAVVTEK3	3	2.74E-05	0.000256558	0.000254647	0.000274499	0.000224517	0.000274574	0	1	413916	280638	413916	0.950538	41.9023	41.7712	42.0339	10.8594	41.9145	10.8516	0.000128222	0.956363	1.75E+06	5.28249	0.809339	8.63837	1	0	-1.00E+07	267411;200435;165032;156659;111474;102007;	267411;200435;165032;156659;111474;102007;	0.968379;0.964477;0.954955;0.971529;0.91603;0.960859;	65181	0	0	0	0
DIA_OC3.mzML	DIA_OC3	P40763	P40763	STAT3_HUMAN	STAT3	983198	736729	724813	983198	736729	724813	724813	LLQTAATAAQQGGQANHPTAAVVTEK	LLQTAATAAQQGGQANHPTAAVVTEK	LLQTAATAAQQGGQANHPTAAVVTEK3	3	3.25E-05	0.000256558	0.000261233	0.000255428	0.000224517	0.000255558	0	1	390541	293150	390541	0.979835	41.6973	41.5635	41.8287	10.8594	41.427	11.3793	0.000128222	0	567539	4.60141	0.671332	9.73907	0.999996	0	-1.00E+07	231524;152241;67661.7;83202.8;108456;129843;	231524;152241;25758.9;37782.7;108456;129843;	0.97714;0.981413;0.680391;0.762789;0.980878;0.977114;	64905	0	0	0	0
DIA_OC1.mzML	DIA_OC1	Q5T4S7	Q5T4S7	UBR4_HUMAN	UBR4	1.00E+06	838080	1.17E+06	1.00E+06	838080	1.17E+06	1.17E+06	LLQTLPQLR	LLQTLPQLR	LLQTLPQLR2	2	6.27E-05	0.00171331	0.00026178	0.000270416	0.000224517	0.000270563	0	1	933147	780304	933147	0.90822	64.5326	64.1786	64.6634	46.6843	64.4527	46.852	0.000469972	0.889244	2.53E+06	3.5369	0.38661	0.682177	0.999472	1.29671	0.0479246	372803;399426;328256;75862.8;69507.3;55600;	308064;344185;280899;75862.8;43034;20566.3;	0.897266;0.879427;0.955515;0.97747;0.370022;0.399644;	100616	0	0	0	0
DIA_OC2.mzML	DIA_OC2	Q5T4S7	Q5T4S7	UBR4_HUMAN	UBR4	1.34E+06	909202	1.17E+06	1.34E+06	909202	1.17E+06	1.17E+06	LLQTLPQLR	LLQTLPQLR	LLQTLPQLR2	2	2.74E-05	0.00171331	0.000254647	0.000274499	0.000224517	0.000274574	0	1	1.34E+06	909202	1.34E+06	0.967628	64.3129	63.9609	64.5792	46.6843	64.3241	46.6393	0.000469972	0.903005	3.42E+06	3.48323	0.482186	0.449628	0.999919	1.188	0.0240414	489779;503974;377144;82837.2;127091;93269.4;	462197;503974;374825;82837.2;78340.6;39501.2;	0.942589;0.98934;0.969311;0.813645;0.571603;-0.0349881;	100340	0	0	0	0
DIA_OC3.mzML	DIA_OC3	Q5T4S7	Q5T4S7	UBR4_HUMAN	UBR4	1.19E+06	916857	1.13E+06	1.19E+06	916857	1.13E+06	1.13E+06	LLQTLPQLR	LLQTLPQLR	LLQTLPQLR2	2	3.25E-05	0.00171331	0.000261233	0.000255428	0.000224517	0.000255558	0	1	1.19E+06	916857	1.19E+06	0.973594	63.9025	63.5935	64.1656	46.6843	63.8624	46.7775	0.000469972	0.926792	3.17E+06	3.85603	0.325122	1.37335	0.99998	0.961606	0.0103595	432828;446222;322952;24895.2;101110;40952.2;	426746;440046;322952;0;61413.6;40952.2;	0.962289;0.973855;0.988177;0.511801;0.705361;0.828996;	99719	0	0	0	0
DIA_ON1.mzML	DIA_ON1	Q5T4S7	Q5T4S7	UBR4_HUMAN	UBR4	520404	449051	437956	520404	449051	437956	437956	LLQTLPQLR	LLQTLPQLR	LLQTLPQLR2	2	9.31E-05	0.00171331	0.000692042	0.000587544	0.000224517	0.000587544	0	1	181324	142443	181324	0.848194	64.1243	63.8609	64.3014	46.6843	63.9772	46.9485	0.000469972	0.716697	250735	2.75278	0.398876	1.08434	0.999547	1.09149	0.271134	94789.1;70672.6;62687.8;0;36569.2;11422.2;	94789.1;26560.6;59974.1;0;13570.8;6375.42;	0.958712;0.48917;0.832519;0;0.593415;0.772179;	99995	0	0	0	0
DIA_ON2.mzML	DIA_ON2	Q5T4S7	Q5T4S7	UBR4_HUMAN	UBR4	632011	586526	442984	632011	586526	442984	442984	LLQTLPQLR	LLQTLPQLR	LLQTLPQLR2	2	0.00015753	0.00171331	0.000604961	0.000595593	0.000224517	0.000595593	0	1	174419	144946	174419	0.850318	63.9859	63.7225	64.2061	46.6843	63.985	46.7149	0.000469972	0.638301	586607	1.77841	0.308605	0.20648	0.998837	0.788549	0.155636	110874;25400.3;86804.1;2427.43;21355;7394.17;	87615.1;0;86804.1;0;0;2104.34;	0.740879;0.462268;0.96078;0.271714;0.144668;0.286867;	99788	0	0	0	0
DIA_ON3.mzML	DIA_ON3	Q5T4S7	Q5T4S7	UBR4_HUMAN	UBR4	597616	546582	451647	597616	546582	451647	451647	LLQTLPQLR	LLQTLPQLR	LLQTLPQLR2	2	7.47E-05	0.00171331	0.000574713	0.000472367	0.000224517	0.00047259	0	1	262016	206919	262016	0.936207	63.7926	63.5714	64.1443	46.6843	63.7597	46.7633	0.000469972	0.806536	698643	3.10286	0.432987	1.08589	0.999522	0.555567	0.0500207	113152;63344.3;87865.6;1835.26;45288.6;24540.8;	113152;63344.3;85519.6;0;27862.3;10245.9;	0.975081;0.892069;0.917466;0.295036;0.574209;0.683327;	99512	0	0	0	0
DIA_IN1.mzML	DIA_IN1	Q5T4S7	Q5T4S7	UBR4_HUMAN	UBR4	643129	683033	566112	643129	683033	566112	566112	LLQTLPQLR	LLQTLPQLR	LLQTLPQLR2	2	0.000803271	0.00171331	0.000695894	0.00059952	0.000224517	0.00059988	0	1	110043	107051	110043	0.71869	64.2019	63.9806	64.377	46.6843	64.219	46.6483	0.000469972	0	0	1.65391	0.580416	0.0103049	0.985905	0.484037	0.0664351	72777.3;29982.1;35377.6;0;23350.9;14001.6;	44683;29982.1;35377.6;0;0;0;	0.496117;0.873495;0.868612;0;-0.20215;0.146428;	100064	0	0	0	0
DIA_IN2.mzML	DIA_IN2	Q5T4S7	Q5T4S7	UBR4_HUMAN	UBR4	629018	671268	588592	629018	671268	588592	588592	LLQTLPQLR	LLQTLPQLR	LLQTLPQLR2	2	0.000249646	0.00171331	0.000698324	0.000616523	0.000224517	0.000616903	0	1	95478.6	98723.1	95478.6	0.910752	63.8562	63.7238	64.0298	46.6843	63.727	46.9229	0.000469972	0.821082	198857	1.89479	0.343194	0.209789	0.995067	0.935687	0.123392	76678.9;6243.99;33064.2;0;19003.3;3537.15;	62414.3;0;33064.2;0;7194.96;0;	0.882096;0.112713;0.964844;0;0.629853;0.22759;	99512	0	0	0	0
DIA_IN3.mzML	DIA_IN3	Q5T4S7	Q5T4S7	UBR4_HUMAN	UBR4	679907	663184	612821	679907	663184	612821	612821	LLQTLPQLR	LLQTLPQLR	LLQTLPQLR2	2	0.000330196	0.00171331	0.000635324	0.000526039	0.000224517	0.000526316	0	1	128930	131114	128930	0.857513	63.8905	63.6264	64.0672	46.6843	63.9313	46.6333	0.000469972	0	0	2.11925	0.542362	0.24244	0.996699	1.15385	0.168114	83255;28904.2;54970.1;0;15804.8;4690.58;	60451.2;13508.2;54970.1;0;4353.42;0;	0.799219;0.64479;0.973893;0;0.382847;0.305168;	99581	0	0	0	0
DIA_OC1.mzML	DIA_OC1	Q13177	Q13177;O75914;Q13153	PAK2_HUMAN	PAK2	1.15E+06	983211	787386	1.15E+06	983211	787386		LLQTSNITK	LLQTSNITK	LLQTSNITK2	2	0.000369959	1	0.00026178	0.000270416	0.000224517	0.000270563	0	0	79892.3	66806.5	79892.3	0.734137	35.2906	35.2052	35.468	-0.429626	35.2463	-0.254129	0.00536898	0.94905	1.46E+06	1.7592	0.354651	3.00241	0.98622	0	-1.00E+07	18441.1;88388.8;36759;22616.9;2509.25;5657.5;	0;33841.4;36759;9291.85;940.97;2121.56;	-0.120948;0.724175;0.738137;0.754593;0.762066;0.762066;	54796	0	0	0	0
DIA_OC2.mzML	DIA_OC2	Q13177	Q13177;O75914;Q13153	PAK2_HUMAN	PAK2	1.19E+06	805842	654272	1.19E+06	805842	654272		LLQTSNITK	LLQTSNITK	LLQTSNITK2	2	0.00123196	1	0.000254647	0.000274499	0.000224517	0.000274574	0	0	89239.6	61442.2	89239.6	0.621381	35.3698	35.1956	35.4587	-0.429626	35.3234	-0.235032	0.00536898	0.841348	2.95E+06	0.706701	0.376976	0.0722423	0.95225	1.06111	0.0127533	119696;76898.2;21433.1;11477.5;313143;2920.78;	0;76898.2;8037.41;4304.05;1096.37;1095.29;	0.173723;0.650915;0.437353;0.437353;-0.556659;0.437353;	54934	0	0	0	0
DIA_OC3.mzML	DIA_OC3	Q13177	Q13177;O75914;Q13153	PAK2_HUMAN	PAK2	1.22E+06	887014	905487	1.22E+06	887014	905487		LLQTSNITK	LLQTSNITK	LLQTSNITK2	2	3.25E-05	1	0.000261233	0.000255428	0.000224517	0.000255558	0	0	44683.3	32585.1	44683.3	0.79994	34.8967	34.8107	34.9855	-0.429626	34.8601	-0.297728	0.00536898	0.984905	3.44E+06	2.17539	0.526376	2.67379	0.999839	1.26071	0.0288952	181207;68092.1;31808.6;19254.7;2.32489e+06;10556.5;	181207;25534.5;11928.2;7220.52;88612.4;3129.67;	0.777967;0.79994;0.79994;0.79994;-0.463734;0.645763;	54244	0	0	0	0
DIA_OC1.mzML	DIA_OC1	Q8N336	Q8N336	ELMD1_HUMAN	ELMOD1	381706	319186	293956	381706	319186	293956	293956	LLQTSVSVHPDAIEK	LLQTSVSVHPDAIEK	LLQTSVSVHPDAIEK3	3	4.20E-05	0.000256558	0.00026178	0.000270416	0.000224517	0.000270563	0	1	250576	209534	250576	0.874196	46.8246	46.6927	47.0019	20.4756	46.7044	20.7017	0.000128222	0.756632	2.44E+06	3.5664	0.656234	0.213322	0.999998	0.98806	0.0650284	197802;35734.6;136343;50421.1;48553.2;94017.6;	93885.8;0;133835;50421.1;22855.4;89484.9;	0.757032;0.107396;0.985724;0.976006;0.7024;0.973496;	72878	0	0	0	0
DIA_OC2.mzML	DIA_OC2	Q8N336	Q8N336	ELMD1_HUMAN	ELMOD1	547439	371167	366703	547439	371167	366703	366703	LLQTSVSVHPDAIEK	LLQTSVSVHPDAIEK	LLQTSVSVHPDAIEK3	3	2.74E-05	0.000256558	0.000254647	0.000274499	0.000224517	0.000274574	0	1	547439	371167	547439	0.961089	46.7609	46.5842	46.8923	20.4756	46.6974	20.597	0.000128222	0.863903	3.51E+06	4.65808	0.80308	0.00337915	1	1.02859	0.0352655	261636;181288;178448;126271;112637;119354;	259791;159611;175011;126271;112637;119354;	0.979991;0.822847;0.970292;0.987002;0.903191;0.990624;	72809	0	0	0	0
DIA_OC3.mzML	DIA_OC3	Q8N336	Q8N336	ELMD1_HUMAN	ELMOD1	437739	319219	382159	437739	319219	382159	382159	LLQTSVSVHPDAIEK	LLQTSVSVHPDAIEK	LLQTSVSVHPDAIEK3	3	3.25E-05	0.000256558	0.000261233	0.000255428	0.000224517	0.000255558	0	1	385408	286076	385408	0.907372	46.4662	46.3352	46.6428	20.4756	46.2318	20.9622	0.000128222	0.989739	3.10E+06	2.89194	0.543574	0	0.999809	1.07689	0.0489904	264314;0;140845;31451.3;74691;126957;	244563;0;140845;30814.9;0;122746;	0.860954;0;0.987973;0.827018;0.276565;0.97471;	72395	0	0	0	0
DIA_ON1.mzML	DIA_ON1	Q8N336	Q8N336	ELMD1_HUMAN	ELMOD1	291835	249382	286851	291835	249382	286851	286851	LLQTSVSVHPDAIEK	LLQTSVSVHPDAIEK	LLQTSVSVHPDAIEK3	3	0.000927586	0.000256558	0.000692042	0.000587544	0.000224517	0.000587544	0	1	291835	249382	291835	0.937422	46.5221	46.3474	46.6571	20.4756	46.2438	21.0888	0.000128222	0.745643	811767	1.83533	0.358584	0	0.983446	0.73099	0.465432	185909;0;106822;0;19645.3;32218.6;	178179;0;106822;0;6833.95;0;	0.920773;0;0.985294;0;0.623196;-0.423134;	72395	0	0	0	0
DIA_ON2.mzML	DIA_ON2	Q8N336	Q8N336	ELMD1_HUMAN	ELMOD1	323374	293162	215603	323374	293162	215603	215603	LLQTSVSVHPDAIEK	LLQTSVSVHPDAIEK	LLQTSVSVHPDAIEK3	3	0.000450277	0.000256558	0.000604961	0.000595593	0.000224517	0.000595593	0	1	323374	293162	323374	0.931298	46.4316	46.2544	46.5638	20.4756	46.2084	20.9631	0.000128222	0.952638	2.04E+06	2.18682	0.155316	0	0.986044	1.05889	0.149223	257817;8046.13;103398;5500.83;44445.3;59820.9;	219976;0;103398;0;0;0;	0.905656;-0.397623;0.985852;-0.322618;0.498642;0.55642;	72257	0	0	0	0
DIA_ON3.mzML	DIA_ON3	Q8N336	Q8N336	ELMD1_HUMAN	ELMOD1	236301	216331	242907	236301	216331	242907	242907	LLQTSVSVHPDAIEK	LLQTSVSVHPDAIEK	LLQTSVSVHPDAIEK3	3	0.000806002	0.000256558	0.000574713	0.000472367	0.000224517	0.00047259	0	1	236301	216331	236301	0.943134	46.3617	46.1868	46.492	20.4756	46.0626	21.1196	0.000128222	0.97339	1.03E+06	1.59653	0.50972	0	0.971924	0	-1.00E+07	153440;0;82796.4;0;22479.5;26660;	146666;0;82796.4;0;6838.53;0;	0.934253;0;0.99027;0;0.562917;0.133036;	72188	0	0	0	0
DIA_OC1.mzML	DIA_OC1	O00178	O00178	GTPB1_HUMAN	GTPBP1	261630	218777	154717	261630	218777	154717	154717	LLQTTNNSPMNSKPQQIK	LLQTTNNSPMNSKPQQIK	LLQTTNNSPMNSKPQQIK3	3	6.27E-05	0.00403848	0.00026178	0.000270416	0.000224517	0.000270563	0	1	37758.2	33063.6	37758.2	0.725937	37.0644	36.9759	37.1963	2.83602	37.0506	2.8155	0.000741862	0.981592	339517	1.87798	0.369783	0	0.999842	0.957254	0.0313031	12346.5;57591.5;2687.12;7444.44;44053;4533.39;	4503.09;0;764.808;7444.44;25810.7;0;	0.267933;0.0306317;0.601915;0.944861;0.742701;0.397366;	57574	0	0	0	0
DIA_OC2.mzML	DIA_OC2	O00178	O00178	GTPB1_HUMAN	GTPBP1	399074	270574	237574	399074	270574	237574	237574	LLQTTNNSPMNSKPQQIK	LLQTTNNSPMNSKPQQIK	LLQTTNNSPMNSKPQQIK3	3	2.74E-05	0.00403848	0.000254647	0.000274499	0.000224517	0.000274574	0	1	69813.9	47341.7	69813.9	0.813202	37.0959	36.9651	37.2319	2.83602	37.1035	2.771	0.000741862	0.940158	442784	2.08643	0.401817	0	0.998762	0	-1.00E+07	16274.6;63520.6;0;11267.1;73406.6;5074.58;	16274.6;51177;0;5591.51;47947.8;0;	0.974402;0.83397;0;0.792559;0.760895;0.494626;	57643	0	0	0	0
DIA_OC3.mzML	DIA_OC3	O00178	O00178	GTPB1_HUMAN	GTPBP1	285031	218744	190907	285031	218744	190907	190907	LLQTTNNSPMNSKPQQIK	LLQTTNNSPMNSKPQQIK	LLQTTNNSPMNSKPQQIK3	3	3.25E-05	0.00403848	0.000261233	0.000255428	0.000224517	0.000255558	0	1	42473.2	30973.4	42473.2	0.812869	36.6255	36.4921	36.7578	2.83602	36.5809	2.87497	0.000741862	0.961311	471973	2.67678	0.524672	4.14172	0.999994	1.06698	0.0364827	20135.6;182630;0;12231.4;41751.8;4568.35;	20135.6;109234;0;6847.96;15489.6;0;	0.97927;0.502054;0;0.790182;0.606585;-0.202335;	56953	0	0	0	0
DIA_OC3.mzML	DIA_OC3	P11532	P11532	DMD_HUMAN	DMD	675708	492758	399854	675708	492758	399854	399854	LLQVAVEDR	LLQVAVEDR	LLQVAVEDR2	2	0.000111698	0.0237123	0.000261233	0.000255428	0.000224517	0.000255558	0	1	30952	22571.6	30952	0.532605	46.6849	46.5997	46.7739	21.4111	46.6765	21.4143	0.00330946	0.859625	1.12E+06	1.07421	0.585311	0.000189538	0.999381	0.59682	0.11311	81457.2;58472.1;92419.9;35954.5;11453.9;4161.22;	16653;10137.8;28491.9;3798.61;0;4161.22;	0.553379;0.38799;0.267879;-0.388474;0.133631;0.801784;	72738	0	0	0	0
DIA_OC1.mzML	DIA_OC1	P46939	P46939	UTRO_HUMAN	UTRN	1.23E+06	1.03E+06	725688	1.23E+06	1.03E+06	725688	725688	LLQVSVDDR	LLQVSVDDR	LLQVSVDDR2	2	4.20E-05	0.0135409	0.00026178	0.000270416	0.000224517	0.000270563	0	1	210244	175807	210244	0.940758	46.9546	46.8235	47.0867	20.9516	46.9434	20.9592	0.00192928	0.807675	376751	3.18337	0.523914	2.60555	0.999976	1.15167	0.137317	449996;57944.3;119336;69951.1;0;26804.9;	449996;22706.4;119336;68201.7;0;0;	0.951871;0.669214;0.969945;0.980092;0;0.321456;	73083	0	0	0	0
DIA_OC2.mzML	DIA_OC2	P46939	P46939	UTRO_HUMAN	UTRN	1.19E+06	809886	787731	1.19E+06	809886	787731	787731	LLQVSVDDR	LLQVSVDDR	LLQVSVDDR2	2	2.74E-05	0.0135409	0.000254647	0.000274499	0.000224517	0.000274574	0	1	277713	188291	277713	0.90166	46.9332	46.8029	47.0652	20.9516	46.9248	20.9474	0.00192928	0	322387	2.75501	0.551411	1.52108	0.999223	0.689248	0.0980823	601097;105853;119636;96338.3;0;17403.4;	203524;105853;119636;52224.4;0;0;	0.408869;0.950762;0.925771;0.746901;0;-0.0663593;	73083	0	0	0	0
DIA_OC3.mzML	DIA_OC3	P46939	P46939	UTRO_HUMAN	UTRN	1.39E+06	1.08E+06	743856	1.39E+06	1.08E+06	743856	743856	LLQVSVDDR	LLQVSVDDR	LLQVSVDDR2	2	3.25E-05	0.0135409	0.000261233	0.000255428	0.000224517	0.000255558	0	1	258748	189296	258748	0.906906	46.5532	46.4222	46.7739	20.9516	46.4586	21.1426	0.00192928	0.955917	1.03E+06	2.13059	0.646468	1.22853	0.999853	1.19591	0.298901	259986;81323.9;158068;75567.3;0;24489.9;	99459.6;40981.8;158068;59698.4;0;0;	0.272267;0.790036;0.959486;0.847917;0;-0.4532;	72531	0	0	0	0
DIA_OC1.mzML	DIA_OC1	P98160	P98160	PGBM_HUMAN	HSPG2	1.70E+08	1.43E+08	2.45E+08	1.70E+08	1.43E+08	2.45E+08	2.45E+08	LLQVTPADSGEYVC(UniMod:4)R	LLQVTPADSGEYVCR	LLQVTPADSGEYVC(UniMod:4)R2	2	4.20E-05	0.000256558	0.00026178	0.000270416	0.000224517	0.000270563	0	1	4.58E+07	3.86E+07	4.58E+07	0.998088	57.0651	56.8881	57.2868	35.7663	57.0019	35.8536	0.000128222	0.992608	5.40E+07	5.89513	0.61366	10.8842	1	0.490949	0.239347	2.64213e+07;1.04529e+07;8.94097e+06;1.69972e+06;4.75064e+06;2.62216e+06;	2.64213e+07;1.04529e+07;8.94097e+06;1.69972e+06;4.75064e+06;2.62216e+06;	0.99814;0.997587;0.998523;0.974311;0.996887;0.99734;	88917	0	0	0	0
DIA_OC2.mzML	DIA_OC2	P98160	P98160	PGBM_HUMAN	HSPG2	1.93E+08	1.31E+08	2.46E+08	1.93E+08	1.31E+08	2.46E+08	2.46E+08	LLQVTPADSGEYVC(UniMod:4)R	LLQVTPADSGEYVCR	LLQVTPADSGEYVC(UniMod:4)R2	2	2.74E-05	0.000256558	0.000254647	0.000274499	0.000224517	0.000274574	0	1	3.88E+07	2.63E+07	3.88E+07	0.779508	56.9816	56.8074	57.2911	35.7663	56.9658	35.7735	0.000128222	0.83691	5.57E+07	3.56825	0.579557	6.17661	1	0	-1.00E+07	3.14568e+07;1.19734e+07;1.06654e+07;1.36461e+06;5.47115e+06;3.09896e+06;	2.25437e+07;8.60768e+06;7.62902e+06;1.36461e+06;3.73275e+06;2.19783e+06;	0.780602;0.77812;0.777837;0.839386;0.768239;0.775216;	88848	0	0	0	0
DIA_OC3.mzML	DIA_OC3	P98160	P98160	PGBM_HUMAN	HSPG2	1.93E+08	1.41E+08	2.39E+08	1.93E+08	1.41E+08	2.39E+08	2.39E+08	LLQVTPADSGEYVC(UniMod:4)R	LLQVTPADSGEYVCR	LLQVTPADSGEYVC(UniMod:4)R2	2	3.25E-05	0.000256558	0.000261233	0.000255428	0.000224517	0.000255558	0	1	5.04E+07	3.78E+07	5.04E+07	0.998062	56.7902	56.5696	56.9652	35.7663	56.4872	36.2486	0.000128222	0.986175	5.93E+07	5.86856	0.601597	10.8277	0.999999	1.5074	0.0656925	2.92752e+07;1.13837e+07;9.76188e+06;1.80896e+06;5.12364e+06;2.88231e+06;	2.92752e+07;1.13837e+07;9.76188e+06;1.80896e+06;5.12364e+06;2.88231e+06;	0.998294;0.997011;0.998592;0.959253;0.999254;0.997397;	88572	0	0	0	0
DIA_ON1.mzML	DIA_ON1	P98160	P98160	PGBM_HUMAN	HSPG2	3.07E+06	2.59E+06	848209	3.07E+06	2.59E+06	848209	848209	LLQVTPADSGEYVC(UniMod:4)R	LLQVTPADSGEYVCR	LLQVTPADSGEYVC(UniMod:4)R2	2	0.0013868	0.000256558	0.000692042	0.000587544	0.000224517	0.000587544	0	1	128569	111524	128569	0.911915	56.8777	56.7035	57.0981	35.7663	56.5881	36.2094	0.000128222	0	0	1.91613	0.119424	0.384045	0.972298	0	-1.00E+07	88333.1;12424.3;55644.9;0;3188.87;1997.26;	88333.1;0;40235.5;0;0;610.819;	0.967205;0.336855;0.790531;0;0.434294;0.515087;	88641	0	0	0	0
DIA_ON2.mzML	DIA_ON2	P98160	P98160	PGBM_HUMAN	HSPG2	2.82E+06	2.51E+06	780878	2.82E+06	2.51E+06	780878	780878	LLQVTPADSGEYVC(UniMod:4)R	LLQVTPADSGEYVCR	LLQVTPADSGEYVC(UniMod:4)R2	2	0.000450277	0.000256558	0.000604961	0.000595593	0.000224517	0.000595593	0	1	89851.6	78341.9	89851.6	0.782124	56.919	56.742	57.05	35.7663	56.6273	36.1961	0.000128222	0	0	1.71865	0.618188	0.126744	0.98392	0	-1.00E+07	55851.2;27622;46598.9;19678.1;2862.81;0;	55851.2;9010.75;24989.7;0;0;0;	0.902628;0.525504;0.605332;-0.47086;0.308798;0;	88710	0	0	0	0
DIA_ON3.mzML	DIA_ON3	P98160	P98160	PGBM_HUMAN	HSPG2	2.80E+06	2.30E+06	961312	2.80E+06	2.30E+06	961312	961312	LLQVTPADSGEYVC(UniMod:4)R	LLQVTPADSGEYVCR	LLQVTPADSGEYVC(UniMod:4)R2	2	0.000566002	0.000256558	0.000574713	0.000472367	0.000224517	0.00047259	0	1	113992	94851.9	113992	0.85324	56.7639	56.6307	56.9381	35.7663	56.3692	36.3269	0.000128222	0	0	1.94195	0.319954	0.629447	0.978857	0.400147	0.0101538	70395.1;8611.75;49423.1;0;4049.85;0;	70395.1;2793.54;40803.5;0;0;0;	0.885599;0.613179;0.813849;0;0.482277;0;	88503	0	0	0	0
DIA_IN1.mzML	DIA_IN1	P98160	P98160	PGBM_HUMAN	HSPG2	7.64E+06	8.35E+06	8.25E+06	7.64E+06	8.35E+06	8.25E+06	8.25E+06	LLQVTPADSGEYVC(UniMod:4)R	LLQVTPADSGEYVCR	LLQVTPADSGEYVC(UniMod:4)R2	2	0.000104439	0.000256558	0.000695894	0.00059952	0.000224517	0.00059988	0	1	1.52E+06	1.50E+06	1.52E+06	0.982964	57.082	56.8621	57.2562	35.7663	56.81	36.1308	0.000128222	0	0	4.9646	0.487966	6.31834	0.999976	0	-1.00E+07	885821;325201;314155;35790.5;128565;81411.1;	884636;325201;314155;20256.4;128565;81411.1;	0.994784;0.938368;0.995847;0.655592;0.939209;0.972637;	88917	0	0	0	0
DIA_IN2.mzML	DIA_IN2	P98160	P98160	PGBM_HUMAN	HSPG2	6.72E+06	7.84E+06	8.10E+06	6.72E+06	7.84E+06	8.10E+06	8.10E+06	LLQVTPADSGEYVC(UniMod:4)R	LLQVTPADSGEYVCR	LLQVTPADSGEYVC(UniMod:4)R2	2	0.000103423	0.000256558	0.000698324	0.000616523	0.000224517	0.000616903	0	1	1.27E+06	1.40E+06	1.27E+06	0.989551	56.7747	56.5115	56.952	35.7663	56.2653	36.4836	0.000128222	0.784298	1.74E+06	4.7865	0.440011	8.49545	0.999969	0	-1.00E+07	756051;249918;261588;10689.4;100421;74860.8;	756051;249918;260694;0;100421;74860.8;	0.998112;0.960876;0.99221;0.416927;0.932423;0.981707;	88434	0	0	0	0
DIA_IN3.mzML	DIA_IN3	P98160	P98160	PGBM_HUMAN	HSPG2	6.71E+06	8.34E+06	8.23E+06	6.71E+06	8.34E+06	8.23E+06	8.23E+06	LLQVTPADSGEYVC(UniMod:4)R	LLQVTPADSGEYVCR	LLQVTPADSGEYVC(UniMod:4)R2	2	0.000141884	0.000256558	0.000635324	0.000526039	0.000224517	0.000526316	0	1	1.43E+06	1.59E+06	1.43E+06	0.99179	56.8584	56.636	57.0319	35.7663	56.5242	36.2543	0.000128222	0.74626	452898	4.93246	0.645219	9.97466	0.999934	1.28859	0.357799	818322;338398;276656;20144.9;122957;76536;	818322;338398;276656;0;122526;76536;	0.991888;0.987289;0.997005;0.450165;0.899208;0.991245;	88572	0	0	0	0
DIA_OC1.mzML	DIA_OC1	P98160	P98160	PGBM_HUMAN	HSPG2	1.70E+08	1.43E+08	2.45E+08	1.70E+08	1.43E+08	2.45E+08	2.45E+08	LLQVTPADSGEYVC(UniMod:4)R	LLQVTPADSGEYVCR	LLQVTPADSGEYVC(UniMod:4)R3	3	4.20E-05	0.000256558	0.00026178	0.000270416	0.000224517	0.000270563	0	1	1.12E+06	941524	1.12E+06	0.985777	57.0911	56.872	57.2659	35.9506	57.1157	35.8976	0.000128222	0.937072	9.97E+06	4.50233	0.597014	0	0.999999	1.03203	0.45082	588699;195031;293320;236072;220886;132422;	588699;102933;293320;236072;220886;30088.6;	0.995132;0.76102;0.976954;0.973411;0.980309;0.397676;	88957	0	0	0	0
DIA_OC2.mzML	DIA_OC2	P98160	P98160	PGBM_HUMAN	HSPG2	1.93E+08	1.31E+08	2.46E+08	1.93E+08	1.31E+08	2.46E+08	2.46E+08	LLQVTPADSGEYVC(UniMod:4)R	LLQVTPADSGEYVCR	LLQVTPADSGEYVC(UniMod:4)R3	3	2.74E-05	0.000256558	0.000254647	0.000274499	0.000224517	0.000274574	0	1	1.05E+06	711536	1.05E+06	0.945598	57.0964	56.8333	57.275	35.9506	57.0801	35.9592	0.000128222	0.939527	9.42E+06	4.09447	0.618267	0	1	1.06436	0.303165	593842;203137;319243;195157;246449;161445;	593842;88655.2;319243;136369;236910;156834;	0.996359;0.707126;0.920842;0.782509;0.983592;0.808531;	89026	0	0	0	0
DIA_OC3.mzML	DIA_OC3	P98160	P98160	PGBM_HUMAN	HSPG2	1.93E+08	1.41E+08	2.39E+08	1.93E+08	1.41E+08	2.39E+08	2.39E+08	LLQVTPADSGEYVC(UniMod:4)R	LLQVTPADSGEYVCR	LLQVTPADSGEYVC(UniMod:4)R3	3	3.25E-05	0.000256558	0.000261233	0.000255428	0.000224517	0.000255558	0	1	1.19E+06	909078	1.19E+06	0.885357	56.7275	56.5506	56.9051	35.9506	56.6148	36.1508	0.000128222	0.91258	8.93E+06	3.16499	0.58788	0	0.999991	0.593116	0.382987	750418;353543;421413;175450;308175;76210.3;	662389;158872;348237;175450;240211;0;	0.906251;0.737505;0.805118;0.965734;0.720087;0.532243;	88474	0	0	0	0
DIA_OC1.mzML	DIA_OC1	P49356	P49356	FNTB_HUMAN	FNTB	49277.6	43043.5	56324.3	49277.6	43043.5	56324.3	56324.3	LLQYLYSLK	LLQYLYSLK	LLQYLYSLK2	2	0.000599391	0.0106307	0.00026178	0.000497884	0.000224517	0.000498132	0	1	6857.08	5845.44	6857.08	0.801784	78.1962	78.1078	78.2824	69.2244	78.3089	68.9464	0.00155382	0.683374	145370	1.13329	0.42772	0.0620686	0.973836	0.0961234	0.0786116	30098.2;5779.64;1436.58;0;3445.88;2582.53;	2956.76;5779.64;1077.43;0;693.075;0;	0.181021;0.801784;0.801784;0;0.296238;-0.534522;	122009	0	0	0	0
DIA_OC2.mzML	DIA_OC2	P49356	P49356	FNTB_HUMAN	FNTB	88492.2	62957.1	39172.3	88492.2	62957.1	39172.3	39172.3	LLQYLYSLK	LLQYLYSLK	LLQYLYSLK2	2	0.00217288	0.0106307	0.000254647	0.000503651	0.000224517	0.000503778	0	1	2379.11	1644.37	2379.11	0.581942	78.221	78.1355	78.3101	69.2244	78.3408	69.0291	0.00155382	0.977469	312483	2.15061	0.434891	0	0.906529	0.635047	0.0782509	43750.9;10599.6;7864.15;0;925.289;2273.36;	15809.6;292.849;2086.26;0;0;2273.36;	0.266651;-0.478827;0.730842;0;-0.534522;0.801784;	122147	0	0	0	0
DIA_OC3.mzML	DIA_OC3	P49356	P49356	FNTB_HUMAN	FNTB	28405.1	23004.1	31972.8	28405.1	23004.1	31972.8	31972.8	LLQYLYSLK	LLQYLYSLK	LLQYLYSLK2	2	0.000864102	0.0106307	0.000261233	0.000255428	0.000224517	0.000255558	0	1	4610.02	3569.16	4610.02	0.801784	77.6913	77.602	77.7797	69.2244	77.759	68.9614	0.00155382	0.979995	143612	0.707762	0.522954	0	0.96731	0.350209	0.624632	26026.2;4610.02;8667.97;0;7682.89;0;	7267.69;4610.02;0;0;0;0;	0.237875;0.801784;-0.156314;0;-0.240443;0;	121319	0	0	0	0
DIA_ON1.mzML	DIA_ON1	P49356	P49356	FNTB_HUMAN	FNTB	165780	153070	147910	165780	153070	147910	147910	LLQYLYSLK	LLQYLYSLK	LLQYLYSLK2	2	0.000927586	0.0106307	0.000692042	0.000587544	0.000224517	0.000587544	0	1	24633.3	21380.1	24633.3	0.861269	77.7303	77.6415	77.8184	69.2244	77.8205	69.0989	0.00155382	0	0	2.43972	0.462277	4.32E-05	0.980507	0.977671	0.444278	26434.3;9194.63;15183.5;4480.84;23213.4;0;	0;9194.63;12078;3360.63;11974.3;0;	-0.240723;0.801784;0.923105;0.801784;0.694435;0;	121319	0	0	0	0
DIA_IN1.mzML	DIA_IN1	P49356	P49356	FNTB_HUMAN	FNTB	510391	494761	408939	510391	494761	408939	408939	LLQYLYSLK	LLQYLYSLK	LLQYLYSLK2	2	0.000104439	0.0106307	0.000695894	0.00059952	0.000224517	0.00059988	0	1	36005.9	30959.7	36005.9	0.734011	78.0306	77.8562	78.2086	69.2244	78.0926	69.1922	0.00155382	0.584271	650128	2.50279	0.511955	0.228557	0.999779	0.933171	0.773072	135847;33686.2;20796.3;14445.2;85038.7;0;	135847;9309.83;19947.2;6748.88;55456;0;	0.957383;0.511146;0.85061;0.696821;0.693352;0;	121733	0	0	0	0
DIA_IN2.mzML	DIA_IN2	P49356	P49356	FNTB_HUMAN	FNTB	374981	375325	463977	374981	375325	463977	463977	LLQYLYSLK	LLQYLYSLK	LLQYLYSLK2	2	0.000103423	0.0106307	0.000698324	0.000616523	0.000224517	0.000616903	0	1	48639.5	44969.1	48639.5	0.917052	77.5633	77.3862	77.7402	69.2244	77.7336	68.9723	0.00155382	0.945736	900276	2.6757	0.443971	0.0507026	0.999611	0.355429	0.492349	148138;24147.2;31489.2;19718.4;71469.6;4584.19;	66821.7;0;31489.2;17150.3;25161.3;0;	0.695574;0.591931;0.96963;0.820515;0.331724;0.468239;	120974	0	0	0	0
DIA_IN3.mzML	DIA_IN3	P49356	P49356	FNTB_HUMAN	FNTB	243336	243437	313683	243336	243437	313683	313683	LLQYLYSLK	LLQYLYSLK	LLQYLYSLK2	2	0.00163388	0.0106307	0.000635324	0.000526039	0.000224517	0.000526316	0	1	47526.7	43842.5	47526.7	0.917038	77.7303	77.5951	77.948	69.2244	77.8869	69.0332	0.00155382	0.135647	345347	2.65993	0.39357	0.000381924	0.967971	0.41332	0.444247	39022.6;25139.6;32030.9;15495.8;103222;9143.92;	0;0;32030.9;15495.8;82084.6;0;	0.0718877;0.460469;0.967346;0.813049;0.973063;0.359911;	121250	0	0	0	0
DIA_OC1.mzML	DIA_OC1	P04264	P04264	K2C1_HUMAN	KRT1	9.47E+07	8.00E+07	7.57E+07	9.47E+07	8.00E+07	7.57E+07	7.57E+07	LLRDYQELMNTK	LLRDYQELMNTK	LLRDYQELMNTK2	2	4.20E-05	0.000256558	0.00026178	0.000270416	0.000224517	0.000270563	0	1	885079	740109	885079	0.988173	57.3671	57.2354	57.5446	36.476	57.4395	36.3625	0.000128222	0.985691	9.77E+06	5.73929	0.705624	8.53582	1	1.05795	0.037747	450683;382941;325397;291139;325084;179519;	450683;382941;324459;291139;325084;177054;	0.989437;0.992337;0.972769;0.975076;0.986773;0.981739;	89391	0	0	0	0
DIA_OC2.mzML	DIA_OC2	P04264	P04264	K2C1_HUMAN	KRT1	1.06E+08	7.18E+07	7.65E+07	1.06E+08	7.18E+07	7.65E+07	7.65E+07	LLRDYQELMNTK	LLRDYQELMNTK	LLRDYQELMNTK2	2	2.74E-05	0.000256558	0.000254647	0.000274499	0.000224517	0.000274574	0	1	860722	583575	860722	0.985463	57.4175	57.2865	57.5941	36.476	57.4021	36.5017	0.000128222	0.989551	1.20E+07	5.67351	0.685631	9.02093	1	0	-1.00E+07	436862;383317;364937;286716;304510;176318;	436862;383317;355960;286716;304510;172895;	0.977342;0.991121;0.983254;0.96819;0.985079;0.973597;	89529	0	0	0	0
DIA_OC3.mzML	DIA_OC3	P04264	P04264	K2C1_HUMAN	KRT1	1.11E+08	8.07E+07	7.47E+07	1.11E+08	8.07E+07	7.47E+07	7.47E+07	LLRDYQELMNTK	LLRDYQELMNTK	LLRDYQELMNTK2	2	3.25E-05	0.000256558	0.000261233	0.000255428	0.000224517	0.000255558	0	1	863951	647091	863951	0.991684	56.8277	56.6959	57.0056	36.476	56.9642	36.3074	0.000128222	0.983992	1.23E+07	5.78383	0.733336	9.27428	1	0	-1.00E+07	436787;338154;303197;292965;325202;200594;	436787;338154;299467;292965;325202;200594;	0.989137;0.987675;0.983866;0.980548;0.996755;0.990218;	88632	0	0	0	0
DIA_ON1.mzML	DIA_ON1	P04264	P04264	K2C1_HUMAN	KRT1	7.09E+07	6.59E+07	5.87E+07	7.09E+07	6.59E+07	5.87E+07	5.87E+07	LLRDYQELMNTK	LLRDYQELMNTK	LLRDYQELMNTK2	2	9.31E-05	0.000256558	0.000692042	0.000587544	0.000224517	0.000587544	0	1	473853	404477	473853	0.95225	57.0041	56.8731	57.1814	36.476	57.0528	36.4036	0.000128222	0.976485	5.41E+06	5.48524	0.72095	4.71729	0.999999	1.05795	0.272617	259144;165529;194140;165471;189689;118635;	259144;165529;194046;165471;189689;118635;	0.978643;0.932916;0.973761;0.978823;0.990183;0.918571;	88839	0	0	0	0
DIA_ON2.mzML	DIA_ON2	P04264	P04264	K2C1_HUMAN	KRT1	7.13E+07	7.06E+07	6.21E+07	7.13E+07	7.06E+07	6.21E+07	6.21E+07	LLRDYQELMNTK	LLRDYQELMNTK	LLRDYQELMNTK2	2	9.00E-05	0.000256558	0.000604961	0.000595593	0.000224517	0.000595593	0	1	455355	454256	455355	0.969247	57.1314	56.9992	57.3079	36.476	57.0926	36.5309	0.000128222	0.976575	6.73E+06	5.48496	0.688737	5.00987	1	0	-1.00E+07	229221;171401;213093;163776;182663;101291;	229221;171401;207616;163776;182663;101291;	0.958588;0.960492;0.969944;0.972787;0.978584;0.967224;	89046	0	0	0	0
DIA_ON3.mzML	DIA_ON3	P04264	P04264	K2C1_HUMAN	KRT1	7.17E+07	6.74E+07	5.97E+07	7.17E+07	6.74E+07	5.97E+07	5.97E+07	LLRDYQELMNTK	LLRDYQELMNTK	LLRDYQELMNTK2	2	7.47E-05	0.000256558	0.000574713	0.000472367	0.000224517	0.00047259	0	1	560501	470974	560501	0.987651	56.8445	56.7131	57.0224	36.476	56.8495	36.45	0.000128222	0.980109	8.07E+06	5.267	0.716824	7.03949	0.999989	0	-1.00E+07	253139;237701;188933;156820;197481;125318;	253139;237701;188933;148320;197481;125318;	0.949618;0.990397;0.926205;0.874183;0.985773;0.9854;	88632	0	0	0	0
DIA_IN1.mzML	DIA_IN1	P04264	P04264	K2C1_HUMAN	KRT1	4.95E+07	4.66E+07	6.00E+07	4.95E+07	4.66E+07	6.00E+07	6.00E+07	LLRDYQELMNTK	LLRDYQELMNTK	LLRDYQELMNTK2	2	0.000104439	0.000256558	0.000695894	0.00059952	0.000224517	0.00059988	0	1	358970	362497	358970	0.962641	57.4288	57.2966	57.6026	36.476	57.2848	36.663	0.000128222	0.939157	4.75E+06	5.46383	0.790446	6.53334	1	0	-1.00E+07	195790;140499;169458;154943;144785;73685.9;	195790;140499;168569;154943;144785;73685.9;	0.961666;0.925845;0.987385;0.977666;0.98858;0.981832;	89460	0	0	0	0
DIA_IN2.mzML	DIA_IN2	P04264	P04264	K2C1_HUMAN	KRT1	5.48E+07	5.39E+07	5.74E+07	5.48E+07	5.39E+07	5.74E+07	5.74E+07	LLRDYQELMNTK	LLRDYQELMNTK	LLRDYQELMNTK2	2	0.000103423	0.000256558	0.000698324	0.000616523	0.000224517	0.000616903	0	1	377644	416863	377644	0.982215	56.769	56.6379	56.9011	36.476	56.7677	36.4748	0.000128222	0.980889	4.92E+06	5.46379	0.754983	7.18644	1	0	-1.00E+07	172674;160322;155000;118388;132669;91466.3;	166837;160322;154894;118388;127494;89827.5;	0.893227;0.988355;0.962635;0.940332;0.979114;0.975658;	88425	0	0	0	0
DIA_IN3.mzML	DIA_IN3	P04264	P04264	K2C1_HUMAN	KRT1	4.99E+07	5.05E+07	5.69E+07	4.99E+07	5.05E+07	5.69E+07	5.69E+07	LLRDYQELMNTK	LLRDYQELMNTK	LLRDYQELMNTK2	2	0.000141884	0.000256558	0.000635324	0.000526039	0.000224517	0.000526316	0	1	350088	407737	350088	0.981735	57.1583	57.0261	57.3356	36.476	57.0127	36.7152	0.000128222	0.968862	5.30E+06	5.65121	0.715701	6.12302	0.999996	0	-1.00E+07	197176;150375;146318;143270;134178;66505.3;	197176;150375;146318;143270;134178;65535.1;	0.972896;0.979325;0.973775;0.997746;0.989157;0.972067;	89046	0	0	0	0
DIA_OC1.mzML	DIA_OC1	P04264	P04264	K2C1_HUMAN	KRT1	9.47E+07	8.00E+07	7.57E+07	9.47E+07	8.00E+07	7.57E+07	7.57E+07	LLRDYQELMNTK	LLRDYQELMNTK	LLRDYQELMNTK3	3	4.20E-05	0.000256558	0.00026178	0.000270416	0.000224517	0.000270563	0	1	7.55E+06	6.31E+06	7.55E+06	0.932156	57.3521	57.2204	57.5262	36.4513	57.4243	36.3377	0.000128222	0.980702	8.30E+07	4.83914	0.743364	5.39374	0.999996	1.0585	0.035616	2.78838e+06;3.81579e+06;3.64371e+06;1.69004e+06;1.36667e+06;1.11891e+06;	2.78838e+06;3.81579e+06;3.64371e+06;1.69004e+06;1.36667e+06;1.11891e+06;	0.876128;0.987779;0.990829;0.881353;0.880428;0.880714;	89365	0	0	0	0
DIA_OC2.mzML	DIA_OC2	P04264	P04264	K2C1_HUMAN	KRT1	1.06E+08	7.18E+07	7.65E+07	1.06E+08	7.18E+07	7.65E+07	7.65E+07	LLRDYQELMNTK	LLRDYQELMNTK	LLRDYQELMNTK3	3	2.74E-05	0.000256558	0.000254647	0.000274499	0.000224517	0.000274574	0	1	1.08E+07	7.32E+06	1.08E+07	0.986447	57.4026	57.2679	57.5762	36.4513	57.3871	36.4762	0.000128222	0.988464	1.01E+08	5.5452	0.77813	6.90656	1	0.983073	0.00125978	4.65442e+06;4.6049e+06;4.19908e+06;2.15285e+06;2.13383e+06;1.93751e+06;	4.65442e+06;4.6049e+06;4.19908e+06;2.15055e+06;2.13383e+06;1.93751e+06;	0.986343;0.988604;0.990809;0.912395;0.980077;0.977243;	89503	0	0	0	0
DIA_OC3.mzML	DIA_OC3	P04264	P04264	K2C1_HUMAN	KRT1	1.11E+08	8.07E+07	7.47E+07	1.11E+08	8.07E+07	7.47E+07	7.47E+07	LLRDYQELMNTK	LLRDYQELMNTK	LLRDYQELMNTK3	3	3.25E-05	0.000256558	0.000261233	0.000255428	0.000224517	0.000255558	0	1	8.92E+06	6.87E+06	8.92E+06	0.949236	56.8555	56.678	56.9877	36.4513	56.9483	36.3511	0.000128222	0.993878	9.19E+07	5.38371	0.664076	5.71622	1	1.05795	0.0200011	3.80685e+06;4.4996e+06;3.24302e+06;2.2458e+06;1.97437e+06;1.92105e+06;	3.80201e+06;4.4996e+06;3.20111e+06;2.2458e+06;1.97437e+06;1.92105e+06;	0.950696;0.982325;0.928581;0.942175;0.989743;0.980766;	88675	0	0	0	0
DIA_ON1.mzML	DIA_ON1	P04264	P04264	K2C1_HUMAN	KRT1	7.09E+07	6.59E+07	5.87E+07	7.09E+07	6.59E+07	5.87E+07	5.87E+07	LLRDYQELMNTK	LLRDYQELMNTK	LLRDYQELMNTK3	3	9.31E-05	0.000256558	0.000692042	0.000587544	0.000224517	0.000587544	0	1	3.43E+06	2.91E+06	3.43E+06	0.962502	57.0324	56.9002	57.1635	36.4513	57.037	36.4473	0.000128222	0.985243	4.91E+07	3.87317	0.654862	4.4503	0.999999	0.97366	0.111362	1.4231e+06;515371;2.08768e+06;817962;662678;234068;	1.4231e+06;129302;2.01097e+06;817962;656909;0;	0.953249;0.479429;0.96905;0.887882;0.952629;0.535755;	88882	0	0	0	0
DIA_ON2.mzML	DIA_ON2	P04264	P04264	K2C1_HUMAN	KRT1	7.13E+07	7.06E+07	6.21E+07	7.13E+07	7.06E+07	6.21E+07	6.21E+07	LLRDYQELMNTK	LLRDYQELMNTK	LLRDYQELMNTK3	3	9.00E-05	0.000256558	0.000604961	0.000595593	0.000224517	0.000595593	0	1	5.54E+06	5.55E+06	5.54E+06	0.971007	57.1164	56.9843	57.29	36.4513	57.0768	36.507	0.000128222	0.992553	5.51E+07	5.04591	0.655183	4.66107	1	1.09629	0.0171476	2.15358e+06;1.62998e+06;2.50357e+06;1.0385e+06;655558;1.03861e+06;	2.15358e+06;1.62998e+06;2.34717e+06;1.0385e+06;655558;1.03861e+06;	0.986848;0.905794;0.950511;0.870698;0.918331;0.984482;	89020	0	0	0	0
DIA_ON3.mzML	DIA_ON3	P04264	P04264	K2C1_HUMAN	KRT1	7.17E+07	6.74E+07	5.97E+07	7.17E+07	6.74E+07	5.97E+07	5.97E+07	LLRDYQELMNTK	LLRDYQELMNTK	LLRDYQELMNTK3	3	7.47E-05	0.000256558	0.000574713	0.000472367	0.000224517	0.00047259	0	1	6.09E+06	5.12E+06	6.09E+06	0.970553	56.8724	56.7414	57.0038	36.4513	56.8331	36.4928	0.000128222	0.99116	5.38E+07	4.22598	0.643934	2.89669	0.999954	1.14599	0.0455878	2.20598e+06;1.98808e+06;2.74002e+06;638526;319430;1.14285e+06;	2.20598e+06;1.98808e+06;2.74002e+06;0;141756;1.14285e+06;	0.982794;0.956199;0.955806;0.535934;0.611173;0.98228;	88675	0	0	0	0
DIA_IN1.mzML	DIA_IN1	P04264	P04264	K2C1_HUMAN	KRT1	4.95E+07	4.66E+07	6.00E+07	4.95E+07	4.66E+07	6.00E+07	6.00E+07	LLRDYQELMNTK	LLRDYQELMNTK	LLRDYQELMNTK3	3	0.000104439	0.000256558	0.000695894	0.00059952	0.000224517	0.00059988	0	1	5.92E+06	6.01E+06	5.92E+06	0.988444	57.456	57.2787	57.5877	36.4513	57.2685	36.7061	0.000128222	0.99765	5.33E+07	5.50471	0.613	5.00659	0.999999	0.988962	0.0172217	2.49064e+06;1.80673e+06;2.5373e+06;1.6418e+06;1.0885e+06;892716;	2.49064e+06;1.80673e+06;2.5373e+06;1.6418e+06;1.0885e+06;892716;	0.992875;0.932298;0.985854;0.994006;0.933235;0.983442;	89503	0	0	0	0
DIA_IN2.mzML	DIA_IN2	P04264	P04264	K2C1_HUMAN	KRT1	5.48E+07	5.39E+07	5.74E+07	5.48E+07	5.39E+07	5.74E+07	5.74E+07	LLRDYQELMNTK	LLRDYQELMNTK	LLRDYQELMNTK3	3	0.000103423	0.000256558	0.000698324	0.000616523	0.000224517	0.000616903	0	1	3.84E+06	4.24E+06	3.84E+06	0.97092	56.7972	56.665	56.9283	36.4513	56.7509	36.5181	0.000128222	0.990323	4.78E+07	5.20248	0.650752	4.54857	0.999999	1.24064	0.00439089	1.56795e+06;1.28855e+06;1.51086e+06;644024;807940;857890;	1.55333e+06;1.28855e+06;1.43289e+06;644024;807940;855808;	0.977142;0.811694;0.963834;0.949972;0.977758;0.971493;	88468	0	0	0	0
DIA_IN3.mzML	DIA_IN3	P04264	P04264	K2C1_HUMAN	KRT1	4.99E+07	5.05E+07	5.69E+07	4.99E+07	5.05E+07	5.69E+07	5.69E+07	LLRDYQELMNTK	LLRDYQELMNTK	LLRDYQELMNTK3	3	0.000141884	0.000256558	0.000635324	0.000526039	0.000224517	0.000526316	0	1	5.70E+06	6.72E+06	5.70E+06	0.978821	57.1854	57.0551	57.3177	36.4513	56.9962	36.7582	0.000128222	0.993572	5.33E+07	4.94204	0.665552	4.5537	0.999976	0.643935	0.220098	2.39498e+06;1.88022e+06;2.25121e+06;1.40423e+06;557384;1.16467e+06;	2.34578e+06;1.88022e+06;2.20144e+06;1.35902e+06;188017;1.15088e+06;	0.982787;0.954779;0.976286;0.90076;0.614744;0.975585;	89089	0	0	0	0
DIA_OC1.mzML	DIA_OC1	P35908	Q01546;P12035;P35908;Q5XKE5	K22E_HUMAN	KRT2	1.47E+07	1.29E+07	9.37E+06	1.47E+07	1.29E+07	9.37E+06		LLRDYQELMNVK	LLRDYQELMNVK	LLRDYQELMNVK2	2	0.00111641	0.000838524	0.00026178	0.000270416	0.000224517	0.000270563	0	0	17786.7	14873.4	17786.7	0.673351	63.7956	63.7062	63.9701	45.5515	63.7418	45.6051	0.000279352	0.858512	788448	0.562163	0.519076	1.07135	0.948983	0.618724	0.0110167	21707.1;9836.95;14842.8;0;4196.06;9482.45;	7949.77;9836.95;3986.83;0;0;0;	0.699403;0.652297;0.288819;0;-0.039433;0.568566;	99465	0	0	0	0
DIA_OC2.mzML	DIA_OC2	P35908	Q01546;P12035;P35908;Q5XKE5	K22E_HUMAN	KRT2	1.92E+07	1.34E+07	9.58E+06	1.92E+07	1.34E+07	9.58E+06		LLRDYQELMNVK	LLRDYQELMNVK	LLRDYQELMNVK2	2	0.00169019	0.000838524	0.000254647	0.000274499	0.000224517	0.000274574	0	0	16998.2	11524.9	16998.2	0.649359	63.755	63.6657	63.9304	45.5515	63.6485	45.7266	0.000279352	0.850054	490481	0.672415	0.127941	0.80563	0.927452	0	-1.00E+07	26851.6;13803.3;22398.8;5868.66;5050.98;10888.5;	0;6109.68;0;2200.75;0;10888.5;	0.533168;0.643959;-0.412747;0.480779;-0.100948;0.65239;	99465	0	0	0	0
DIA_OC3.mzML	DIA_OC3	P35908	Q01546;P12035;P35908;Q5XKE5	K22E_HUMAN	KRT2	1.84E+07	1.35E+07	9.21E+06	1.84E+07	1.35E+07	9.21E+06		LLRDYQELMNVK	LLRDYQELMNVK	LLRDYQELMNVK2	2	3.25E-05	0.000838524	0.000261233	0.000255428	0.000224517	0.000255558	0	0	99371.9	73737.3	99371.9	0.819082	63.1222	62.9908	63.2574	45.5515	63.1283	45.5664	0.000279352	0.893107	697952	3.94624	0.869753	4.84021	1	1.05795	0.0103561	90922.1;35802.1;36924.5;8280.01;11563.7;10269.7;	53419.1;35802.1;36690;3183.27;11486.4;10150.7;	0.713684;0.979019;0.959589;0.681764;0.820623;0.809637;	98499	0	0	0	0
DIA_ON2.mzML	DIA_ON2	P35908	Q01546;P12035;P35908;Q5XKE5	K22E_HUMAN	KRT2	8.14E+06	7.56E+06	7.42E+06	8.14E+06	7.56E+06	7.42E+06		LLRDYQELMNVK	LLRDYQELMNVK	LLRDYQELMNVK2	2	0.000271684	0.000838524	0.000604961	0.000595593	0.000224517	0.000595593	0	0	17885.4	15865.4	17885.4	0.927819	63.3396	63.2082	63.4294	45.5515	63.2947	45.6182	0.000279352	0	0	1.34047	0.491147	1.12458	0.992195	0	-1.00E+07	16996.9;11780.1;10294.9;0;0;3034.28;	16996.9;0;3506.19;0;0;888.503;	0.944306;0.418452;0.612267;0;0;0.612437;	98775	0	0	0	0
DIA_IN1.mzML	DIA_IN1	P35908	Q01546;P12035;P35908;Q5XKE5	K22E_HUMAN	KRT2	7.27E+06	7.25E+06	1.13E+07	7.27E+06	7.25E+06	1.13E+07		LLRDYQELMNVK	LLRDYQELMNVK	LLRDYQELMNVK2	2	0.00415748	0.000838524	0.000695894	0.00059952	0.000224517	0.00059988	0	0	6256.68	6039.32	6256.68	0.411466	63.7729	63.6874	63.9512	45.5515	63.5904	45.8729	0.000279352	0.882175	150939	0.724444	0.0550515	0.295749	0.928078	0	-1.00E+07	38140.1;11412.5;15874.1;4524.93;0;0;	6256.68;0;15874.1;0;0;0;	0.411466;0.364689;0.751119;0.184234;0;0;	99396	0	0	0	0
DIA_IN2.mzML	DIA_IN2	P35908	Q01546;P12035;P35908;Q5XKE5	K22E_HUMAN	KRT2	8.96E+06	8.88E+06	1.08E+07	8.96E+06	8.88E+06	1.08E+07		LLRDYQELMNVK	LLRDYQELMNVK	LLRDYQELMNVK2	2	0.00108202	0.000838524	0.000698324	0.000616523	0.000224517	0.000616903	0	0	28192.6	30302.3	28192.6	0.800128	63.0311	62.9427	63.1636	45.5515	63.024	45.5765	0.000279352	0	0	1.15873	0.34938	1.20755	0.973907	0.69035	0.0532555	25285.5;12370.2;4498.19;0;0;2971.58;	14759.7;12370.2;0;0;0;1062.64;	0.715984;0.908705;0.00594539;0;0;0.704934;	98223	0	0	0	0
DIA_IN3.mzML	DIA_IN3	P35908	Q01546;P12035;P35908;Q5XKE5	K22E_HUMAN	KRT2	7.64E+06	7.45E+06	1.05E+07	7.64E+06	7.45E+06	1.05E+07		LLRDYQELMNVK	LLRDYQELMNVK	LLRDYQELMNVK2	2	0.000400577	0.000838524	0.000635324	0.000526039	0.000224517	0.000526316	0	0	38721.3	37814.3	38721.3	0.787601	63.3755	63.2438	63.508	45.5515	63.2433	45.783	0.000279352	0.864877	300862	1.33688	0.303244	1.67098	0.994371	0.949697	0.278441	28466.2;28243.3;6097.14;5929.99;0;4522.63;	9072.82;28243.3;0;0;0;1405.16;	0.512929;0.886004;0.481727;0.481727;0;0.583229;	98775	0	0	0	0
DIA_OC1.mzML	DIA_OC1	P35908	Q01546;P12035;P35908;Q5XKE5	K22E_HUMAN	KRT2	1.47E+07	1.29E+07	9.37E+06	1.47E+07	1.29E+07	9.37E+06		LLRDYQELMNVK	LLRDYQELMNVK	LLRDYQELMNVK3	3	4.20E-05	0.000256558	0.00026178	0.000270416	0.000224517	0.000270563	0	0	1.61E+06	1.35E+06	1.61E+06	0.986785	63.8239	63.6913	63.9983	45.7776	63.8871	45.6514	0.000128222	0.99392	1.34E+07	5.76222	0.756127	10.3039	0.999999	0.740331	0.0401635	850503;602384;562555;583481;354951;414253;	841692;602384;562555;583481;354951;414253;	0.989726;0.979623;0.988659;0.994345;0.9719;0.993561;	99508	0	0	0	0
DIA_OC2.mzML	DIA_OC2	P35908	Q01546;P12035;P35908;Q5XKE5	K22E_HUMAN	KRT2	1.92E+07	1.34E+07	9.58E+06	1.92E+07	1.34E+07	9.58E+06		LLRDYQELMNVK	LLRDYQELMNVK	LLRDYQELMNVK3	3	2.74E-05	0.000256558	0.000254647	0.000274499	0.000224517	0.000274574	0	0	1.85E+06	1.26E+06	1.85E+06	0.993254	63.784	63.6049	63.9586	45.7776	63.7858	45.7733	0.000128222	0.993809	1.59E+07	5.68224	0.738956	10.0336	1	0.523978	0.112828	970013;587224;645666;631635;442439;457050;	953660;587224;645666;599050;442439;457050;	0.995216;0.936327;0.986632;0.981129;0.989638;0.992663;	99508	0	0	0	0
DIA_OC3.mzML	DIA_OC3	P35908	Q01546;P12035;P35908;Q5XKE5	K22E_HUMAN	KRT2	1.84E+07	1.35E+07	9.21E+06	1.84E+07	1.35E+07	9.21E+06		LLRDYQELMNVK	LLRDYQELMNVK	LLRDYQELMNVK3	3	3.25E-05	0.000256558	0.000261233	0.000255428	0.000224517	0.000255558	0	0	1.72E+06	1.28E+06	1.72E+06	0.991537	63.1505	62.9759	63.3277	45.7776	63.2847	45.608	0.000128222	0.991912	1.53E+07	5.69278	0.819755	8.92247	1	1.35681	0.0291231	929348;589114;606576;561621;382516;425179;	914444;589114;606576;519223;382516;425179;	0.992535;0.984431;0.993681;0.945648;0.987077;0.993404;	98542	0	0	0	0
DIA_ON1.mzML	DIA_ON1	P35908	Q01546;P12035;P35908;Q5XKE5	K22E_HUMAN	KRT2	7.83E+06	6.99E+06	7.82E+06	7.83E+06	6.99E+06	7.82E+06		LLRDYQELMNVK	LLRDYQELMNVK	LLRDYQELMNVK3	3	9.31E-05	0.000256558	0.000692042	0.000587544	0.000224517	0.000587544	0	0	770266	614361	770266	0.972985	63.2869	63.1538	63.465	45.7776	63.4329	45.521	0.000128222	0.9978	6.78E+06	5.05129	0.716198	7.4817	0.999999	1.20346	0.373126	434247;282209;125830;355491;189970;166358;	414585;279724;48471.7;313819;189970;165711;	0.976701;0.979402;0.612631;0.942224;0.989787;0.944426;	98680	0	0	0	0
DIA_ON2.mzML	DIA_ON2	P35908	Q01546;P12035;P35908;Q5XKE5	K22E_HUMAN	KRT2	8.14E+06	7.56E+06	7.42E+06	8.14E+06	7.56E+06	7.42E+06		LLRDYQELMNVK	LLRDYQELMNVK	LLRDYQELMNVK3	3	9.00E-05	0.000256558	0.000604961	0.000595593	0.000224517	0.000595593	0	0	596100	539596	596100	0.958073	63.3216	63.1898	63.4576	45.7776	63.4373	45.5885	0.000128222	0.995102	6.49E+06	5.42198	0.691662	8.11558	0.999999	1.75133	0.273087	284451;281579;174073;297797;167620;158787;	269692;268890;174073;247661;167620;158787;	0.922687;0.969417;0.870459;0.798517;0.993756;0.980506;	98749	0	0	0	0
DIA_ON3.mzML	DIA_ON3	P35908	Q01546;P12035;P35908;Q5XKE5	K22E_HUMAN	KRT2	8.98E+06	7.74E+06	7.50E+06	8.98E+06	7.74E+06	7.50E+06		LLRDYQELMNVK	LLRDYQELMNVK	LLRDYQELMNVK3	3	7.47E-05	0.000256558	0.000574713	0.000472367	0.000224517	0.00047259	0	0	715019	580460	715019	0.963039	63.0856	62.9072	63.2608	45.7776	63.2059	45.5577	0.000128222	0.987426	7.12E+06	5.04479	0.78096	6.87846	0.99998	0.716802	0.39764	394251;277830;145533;347031;190550;164154;	360315;277830;73738.2;255093;190550;164154;	0.951323;0.932337;0.750413;0.571342;0.990878;0.956441;	98404	0	0	0	0
DIA_IN1.mzML	DIA_IN1	P35908	Q01546;P12035;P35908;Q5XKE5	K22E_HUMAN	KRT2	7.27E+06	7.25E+06	1.13E+07	7.27E+06	7.25E+06	1.13E+07		LLRDYQELMNVK	LLRDYQELMNVK	LLRDYQELMNVK3	3	0.000104439	0.000256558	0.000695894	0.00059952	0.000224517	0.00059988	0	0	915265	878234	915265	0.990512	63.7579	63.6253	63.8893	45.7776	63.7173	45.8463	0.000128222	0.980193	8.31E+06	5.27829	0.762281	9.38607	1	0.707501	0.452344	486274;371004;178777;307725;234150;203176;	478332;364773;178777;307725;233756;203176;	0.992852;0.952407;0.825778;0.984845;0.991206;0.984204;	99370	0	0	0	0
DIA_IN2.mzML	DIA_IN2	P35908	Q01546;P12035;P35908;Q5XKE5	K22E_HUMAN	KRT2	8.96E+06	8.88E+06	1.08E+07	8.96E+06	8.88E+06	1.08E+07		LLRDYQELMNVK	LLRDYQELMNVK	LLRDYQELMNVK3	3	0.000103423	0.000256558	0.000698324	0.000616523	0.000224517	0.000616903	0	0	797358	838787	797358	0.971156	63.0595	62.8378	63.1914	45.7776	63.1671	45.6233	0.000128222	0.978009	7.89E+06	4.4182	0.55794	8.97024	0.999998	0.683642	0.118525	402421;367290;67076.1;533111;209359;185892;	402421;367290;0;325414;209045;185892;	0.964965;0.975538;0.241843;0.342606;0.976553;0.97849;	98266	0	0	0	0
DIA_IN3.mzML	DIA_IN3	P35908	Q01546;P12035;P35908;Q5XKE5	K22E_HUMAN	KRT2	7.64E+06	7.45E+06	1.05E+07	7.64E+06	7.45E+06	1.05E+07		LLRDYQELMNVK	LLRDYQELMNVK	LLRDYQELMNVK3	3	0.000141884	0.000256558	0.000635324	0.000526039	0.000224517	0.000526316	0	0	822510	791954	822510	0.959989	63.3574	63.1824	63.5351	45.7776	63.3837	45.7532	0.000128222	0.990027	8.72E+06	4.70742	0.726282	9.80758	0.999993	0.56482	0.454616	425524;395565;175161;459472;228562;168424;	425524;395565;77872.3;414147;228561;168424;	0.966551;0.992353;0.667056;0.887571;0.979922;0.91636;	98749	0	0	0	0
DIA_OC1.mzML	DIA_OC1	Q9Y303	Q9Y303	NAGA_HUMAN	AMDHD2	369809	311452	282991	369809	311452	282991	282991	LLREDLWVR	LLREDLWVR	LLREDLWVR3	3	0.000208003	0.0062643	0.00026178	0.000270416	0.000224517	0.000270563	0	1	33736.6	28210.8	33736.6	0.867173	60.9974	60.823	61.2611	42.0616	61.2183	41.7492	0.000971928	0.891488	1.02E+06	2.35914	0.439486	2.69676	0.995029	1.53713	0.0156339	17520.6;13825.9;8027.98;9579.41;0;3440.68;	17520.6;13157.5;3058.56;0;0;1310.85;	0.854578;0.908215;0.762763;-0.321753;0;0.762763;	95082	0	0	0	0
DIA_OC2.mzML	DIA_OC2	Q9Y303	Q9Y303	NAGA_HUMAN	AMDHD2	473047	327016	325996	473047	327016	325996	325996	LLREDLWVR	LLREDLWVR	LLREDLWVR3	3	2.74E-05	0.0062643	0.000254647	0.000274499	0.000224517	0.000274574	0	1	45613.5	31499.8	45613.5	0.929101	60.9558	60.6933	61.2197	42.0616	61.1204	41.8299	0.000971928	0.898371	1.13E+06	1.93707	0.681155	0.217846	0.998124	0	-1.00E+07	20268.1;8157.72;22194.1;10117.3;0;0;	20268.1;3151.33;22194.1;0;0;0;	0.914789;0.688186;0.976379;0.357314;0;0;	95082	0	0	0	0
DIA_OC3.mzML	DIA_OC3	Q9Y303	Q9Y303	NAGA_HUMAN	AMDHD2	479007	349314	229847	479007	349314	229847	229847	LLREDLWVR	LLREDLWVR	LLREDLWVR3	3	0.000559829	0.0062643	0.000261233	0.000255428	0.000224517	0.000255558	0	1	33877.7	24794.8	33877.7	0.941486	60.1476	59.9737	60.414	42.0616	60.5476	41.5037	0.000971928	0.672543	670819	2.0111	0.221359	1.36556	0.987483	0	-1.00E+07	21601.5;12276.2;6925.43;0;0;7436.62;	21601.5;12276.2;0;0;0;7436.62;	0.942351;0.939963;0.587435;0;0;0.944639;	93840	0	0	0	0
DIA_ON1.mzML	DIA_ON1	Q9Y303	Q9Y303	NAGA_HUMAN	AMDHD2	688537	527538	574950	688537	527538	574950	574950	LLREDLWVR	LLREDLWVR	LLREDLWVR3	3	0.000162893	0.0062643	0.000692042	0.000587544	0.000224517	0.000587544	0	1	111072	90823.5	111072	0.926681	60.4639	60.2866	60.7265	42.0616	60.6979	41.7182	0.000971928	0.904264	2.51E+06	3.47299	0.494015	2.54736	0.999224	0	-1.00E+07	54495.5;36908.6;23824.6;20841.7;0;8373.79;	53127.9;34119.6;23824.6;7837.23;0;7963.81;	0.959957;0.910955;0.874997;0.744124;0;0.911211;	94254	0	0	0	0
DIA_ON2.mzML	DIA_ON2	Q9Y303	Q9Y303	NAGA_HUMAN	AMDHD2	664337	544584	588511	664337	544584	588511	588511	LLREDLWVR	LLREDLWVR	LLREDLWVR3	3	9.00E-05	0.0062643	0.000604961	0.000595593	0.000224517	0.000595593	0	1	98992	84715.8	98992	0.931038	60.4548	60.2777	60.7174	42.0616	60.7292	41.6735	0.000971928	0.940793	1.49E+06	2.7653	0.42769	2.42389	0.999256	0	-1.00E+07	41118.7;35356.4;25337.9;0;0;7038.61;	39110.8;34543.3;25337.9;0;0;2594.15;	0.933437;0.956857;0.892137;0;0;0.725907;	94254	0	0	0	0
DIA_ON3.mzML	DIA_ON3	Q9Y303	Q9Y303	NAGA_HUMAN	AMDHD2	504393	455131	532410	504393	455131	532410	532410	LLREDLWVR	LLREDLWVR	LLREDLWVR3	3	7.47E-05	0.0062643	0.000574713	0.000472367	0.000224517	0.00047259	0	1	99398.2	80016.5	99398.2	0.946872	60.168	59.9939	60.4334	42.0616	60.4489	41.6599	0.000971928	0.94486	2.06E+06	4.03307	0.467698	3.08026	0.999814	0	-1.00E+07	47804.3;27830.1;25508.6;28185.6;0;9073.44;	46891.3;27119.4;25387.6;26558.6;0;9073.44;	0.955065;0.950407;0.927964;0.902964;0;0.899112;	93840	0	0	0	0
DIA_IN1.mzML	DIA_IN1	Q9Y303	Q9Y303	NAGA_HUMAN	AMDHD2	220597	230350	207481	220597	230350	207481	207481	LLREDLWVR	LLREDLWVR	LLREDLWVR3	3	0.000104439	0.0062643	0.000695894	0.00059952	0.000224517	0.00059988	0	1	40868.7	41943.3	40868.7	0.916448	60.9255	60.6629	61.1038	42.0616	60.9832	41.988	0.000971928	0.91684	799114	3.02541	0.614549	1.79343	0.999987	1.64879	0.0306517	15579.8;10983.2;15829;7229.82;0;2709.16;	15579.8;10514.4;14774.4;6426.29;0;0;	0.934343;0.919619;0.89532;0.890082;0;0.52981;	94944	0	0	0	0
DIA_IN2.mzML	DIA_IN2	Q9Y303	Q9Y303	NAGA_HUMAN	AMDHD2	136437	141934	171479	136437	141934	171479	171479	LLREDLWVR	LLREDLWVR	LLREDLWVR3	3	0.000181406	0.0062643	0.000698324	0.000616523	0.000224517	0.000616903	0	1	29549.6	31639.2	29549.6	0.861796	60.1446	59.9674	60.3191	42.0616	60.4299	41.7164	0.000971928	0.832459	568060	2.28251	0.555713	1.01709	0.998291	1.15706	0.34318	19225;10835.1;3826.19;11816.5;0;0;	16362.6;9360.82;3826.19;3035.68;0;0;	0.87007;0.871864;0.801784;0.561282;0;0;	93702	0	0	0	0
DIA_IN3.mzML	DIA_IN3	Q9Y303	Q9Y303	NAGA_HUMAN	AMDHD2	132487	137368	152065	132487	137368	152065	152065	LLREDLWVR	LLREDLWVR	LLREDLWVR3	3	0.000270685	0.0062643	0.000635324	0.000526039	0.000224517	0.000526316	0	1	42966.2	42875.6	42966.2	0.888436	60.486	60.3088	60.7498	42.0616	60.6764	41.8169	0.000971928	0.807033	478271	2.5834	0.598395	1.13333	0.998543	0.614239	0.3207	15815.3;14251.5;15247.9;5880.51;0;0;	15815.3;13034.1;14116.8;2187.19;0;0;	0.885317;0.885936;0.894236;0.733494;0;0;	94254	0	0	0	0
DIA_OC1.mzML	DIA_OC1	P62195	P62195	PRS8_HUMAN	PSMC5	1.54E+06	1.28E+06	1.38E+06	1.54E+06	1.28E+06	1.38E+06	1.38E+06	LLREELQLLQEQGSYVGEVVR	LLREELQLLQEQGSYVGEVVR	LLREELQLLQEQGSYVGEVVR3	3	4.20E-05	0.000256558	0.00026178	0.000270416	0.000224517	0.000270563	0	1	171309	170733	171309	0.939186	86.9925	86.8608	87.1244	85.7966	86.689	86.5165	0.000128222	0.957633	862216	4.58542	0.803602	1.1952	0.999993	0	-1.00E+07	94782.1;65643.3;40823.1;38692;36431.6;40843.9;	94782.1;65643.3;39054.9;36895.2;35682.6;40843.9;	0.964923;0.969984;0.827657;0.826333;0.834685;0.970754;	135764	0	0	0	0
DIA_OC2.mzML	DIA_OC2	P62195	P62195	PRS8_HUMAN	PSMC5	1.67E+06	1.13E+06	1.33E+06	1.67E+06	1.13E+06	1.33E+06	1.33E+06	LLREELQLLQEQGSYVGEVVR	LLREELQLLQEQGSYVGEVVR	LLREELQLLQEQGSYVGEVVR3	3	2.74E-05	0.000256558	0.000254647	0.000274499	0.000224517	0.000274574	0	1	286804	214798	286804	0.927392	86.701	86.569	86.8762	85.7966	86.6452	85.6685	0.000128222	0.845632	932664	5.03247	0.826979	5.12829	0.999997	0	-1.00E+07	137904;102946;79976.3;91718.4;72142.4;76757.1;	137904;102278;79976.3;91718.4;72142.4;76757.1;	0.898104;0.904678;0.948209;0.933818;0.927346;0.980055;	135419	0	0	0	0
DIA_OC3.mzML	DIA_OC3	P62195	P62195	PRS8_HUMAN	PSMC5	1.39E+06	1.06E+06	1.44E+06	1.39E+06	1.06E+06	1.44E+06	1.44E+06	LLREELQLLQEQGSYVGEVVR	LLREELQLLQEQGSYVGEVVR	LLREELQLLQEQGSYVGEVVR3	3	3.25E-05	0.000256558	0.000261233	0.000255428	0.000224517	0.000255558	0	1	370274	270021	370274	0.969753	86.5198	86.3448	86.6553	85.7966	86.1772	86.4576	0.000128222	0.959731	2.31E+06	5.44012	0.828627	3.70336	0.999999	0.827851	0.00675437	201405;142836;89063.8;112046;99696.9;71062.9;	200821;142836;89063.8;112046;98390.1;71062.9;	0.992378;0.967748;0.976882;0.932093;0.951612;0.930931;	135143	0	0	0	0
DIA_ON1.mzML	DIA_ON1	P62195	P62195	PRS8_HUMAN	PSMC5	1.30E+06	1.13E+06	1.23E+06	1.30E+06	1.13E+06	1.23E+06	1.23E+06	LLREELQLLQEQGSYVGEVVR	LLREELQLLQEQGSYVGEVVR	LLREELQLLQEQGSYVGEVVR3	3	0.000162893	0.000256558	0.000692042	0.000587544	0.000224517	0.000587544	0	1	407316	289452	407316	0.952523	86.5513	86.4201	86.7294	85.7966	86.3256	86.1501	0.000128222	0.766481	258960	2.73833	0.429487	4.0256	0.999015	0.827951	0.291789	225635;0;0;19525.8;100625;82636.5;	225635;0;0;0;99045.1;82636.5;	0.962988;0;0;0.424156;0.923262;0.959021;	135143	0	0	0	0
DIA_ON2.mzML	DIA_ON2	P62195	P62195	PRS8_HUMAN	PSMC5	1.40E+06	1.33E+06	1.20E+06	1.40E+06	1.33E+06	1.20E+06	1.20E+06	LLREELQLLQEQGSYVGEVVR	LLREELQLLQEQGSYVGEVVR	LLREELQLLQEQGSYVGEVVR3	3	0.00021251	0.000256558	0.000604961	0.000595593	0.000224517	0.000595593	0	1	265295	221869	265295	0.945751	86.6322	86.5009	86.7645	85.7966	86.2946	86.4305	0.000128222	0.684551	306416	2.74106	0.395122	0.125241	0.993573	0.973519	0.324877	180049;23133;0;8110.57;62039.9;43740.7;	164311;0;0;0;57242.9;43740.7;	0.97117;0.434592;0;0.278279;0.887813;0.926086;	135281	0	0	0	0
DIA_ON3.mzML	DIA_ON3	P62195	P62195	PRS8_HUMAN	PSMC5	1.43E+06	1.24E+06	1.09E+06	1.43E+06	1.24E+06	1.09E+06	1.09E+06	LLREELQLLQEQGSYVGEVVR	LLREELQLLQEQGSYVGEVVR	LLREELQLLQEQGSYVGEVVR3	3	7.47E-05	0.000256558	0.000574713	0.000472367	0.000224517	0.00047259	0	1	98121.2	68156.1	98121.2	0.837301	86.4854	86.2218	86.6173	85.7966	86.237	86.3212	0.000128222	0.811907	308425	3.02233	0.601874	0.244314	0.996687	0.976018	0.351268	84238.2;51145.3;0;18646.9;32722.9;37772.2;	30058.9;49062;0;0;30290.1;37772.2;	0.637575;0.954963;0;0.413352;0.893063;0.951525;	135074	0	0	0	0
DIA_IN1.mzML	DIA_IN1	P62195	P62195	PRS8_HUMAN	PSMC5	2.44E+06	2.48E+06	2.20E+06	2.44E+06	2.48E+06	2.20E+06	2.20E+06	LLREELQLLQEQGSYVGEVVR	LLREELQLLQEQGSYVGEVVR	LLREELQLLQEQGSYVGEVVR3	3	0.000104439	0.000256558	0.000695894	0.00059952	0.000224517	0.00059988	0	1	283087	284770	283087	0.909432	86.6398	86.5515	86.7716	85.7966	86.5292	86.0696	0.000128222	0.926835	266601	3.69584	0.6593	1.31364	0.999968	0.0974808	0.21737	164533;80987.9;22912.1;8701.47;80424.7;62770.2;	145310;80987.9;7241.61;0;75007.4;62770.2;	0.891428;0.928737;0.615747;-0.197741;0.918739;0.939988;	135212	0	0	0	0
DIA_IN2.mzML	DIA_IN2	P62195	P62195	PRS8_HUMAN	PSMC5	2.21E+06	2.37E+06	2.22E+06	2.21E+06	2.37E+06	2.22E+06	2.22E+06	LLREELQLLQEQGSYVGEVVR	LLREELQLLQEQGSYVGEVVR	LLREELQLLQEQGSYVGEVVR3	3	0.000103423	0.000256558	0.000698324	0.000616523	0.000224517	0.000616903	0	1	287302	266482	287302	0.962852	86.5623	86.43	86.694	85.7966	86.2301	86.5739	0.000128222	0	0	3.60156	0.669967	3.03178	0.999715	0	-1.00E+07	148886;56608.9;0;48002.1;89866.4;48549.7;	148886;32266.5;0;45893;89866.4;48549.7;	0.979872;0.792543;0;0.828029;0.960452;0.9151;	135074	0	0	0	0
DIA_IN3.mzML	DIA_IN3	P62195	P62195	PRS8_HUMAN	PSMC5	2.55E+06	2.61E+06	2.14E+06	2.55E+06	2.61E+06	2.14E+06	2.14E+06	LLREELQLLQEQGSYVGEVVR	LLREELQLLQEQGSYVGEVVR	LLREELQLLQEQGSYVGEVVR3	3	0.000141884	0.000256558	0.000635324	0.000526039	0.000224517	0.000526316	0	1	303820	284559	303820	0.948572	86.5134	86.3793	86.6456	85.7966	86.2794	86.4739	0.000128222	0.861663	570344	2.99161	0.437407	3.35763	0.999885	0	-1.00E+07	180456;40620.2;5037.43;21866.2;70282.6;58429.5;	180456;0;0;0;64934.6;58429.5;	0.983168;0.52861;0.457175;0.52815;0.842588;0.959506;	135005	0	0	0	0
DIA_OC1.mzML	DIA_OC1	P13647	P13647	K2C5_HUMAN	KRT5	5.04E+06	4.22E+06	4.14E+06	5.04E+06	4.22E+06	4.14E+06	4.06E+06	LLREYQELMNTK	LLREYQELMNTK	LLREYQELMNTK3	3	4.20E-05	0.000256558	0.00026178	0.000270416	0.000224517	0.000270563	0	1	318875	266645	318875	0.951287	58.8491	58.6716	59.0684	38.9368	59.0318	38.6708	0.000128222	0.924131	2.83E+06	4.37741	0.665382	3.74074	0.999999	0	-1.00E+07	139362;123324;106168;73345.2;67710.5;57739.6;	139362;120318;106168;73345.2;67710.5;12682.5;	0.989661;0.925764;0.891974;0.96423;0.948223;0.335329;	91712	0	0	0	0
DIA_OC2.mzML	DIA_OC2	P13647	P13647	K2C5_HUMAN	KRT5	5.92E+06	4.02E+06	3.89E+06	5.92E+06	4.02E+06	3.89E+06	3.85E+06	LLREYQELMNTK	LLREYQELMNTK	LLREYQELMNTK3	3	2.74E-05	0.000256558	0.000254647	0.000274499	0.000224517	0.000274574	0	1	256154	173674	256154	0.929643	58.9843	58.8099	59.1148	38.9368	59.0017	38.9055	0.000128222	0.993698	3.24E+06	4.23732	0.721945	2.06488	1	0	-1.00E+07	185420;161651;58607.7;64532.8;64469.4;84116;	172880;60065.3;18740.6;64532.8;64469.4;74728;	0.967147;0.769496;0.564004;0.935352;0.982197;0.942326;	91988	0	0	0	0
DIA_OC3.mzML	DIA_OC3	P13647	P13647	K2C5_HUMAN	KRT5	5.65E+06	4.26E+06	3.88E+06	5.65E+06	4.26E+06	3.88E+06	3.82E+06	LLREYQELMNTK	LLREYQELMNTK	LLREYQELMNTK3	3	3.25E-05	0.000256558	0.000261233	0.000255428	0.000224517	0.000255558	0	1	319317	232861	319317	0.959721	58.2613	58.1295	58.3922	38.9368	58.4577	38.5983	0.000128222	0.964305	3.09E+06	4.29587	0.652787	2.34881	1	1.05795	0.00575251	142309;139111;115921;61087.1;82111.5;14131.9;	142309;139111;115921;61087.1;82111.5;0;	0.968312;0.98463;0.958808;0.941439;0.941322;0.252666;	90884	0	0	0	0
DIA_ON1.mzML	DIA_ON1	P13647	P13647	K2C5_HUMAN	KRT5	2.85E+06	2.47E+06	2.54E+06	2.85E+06	2.47E+06	2.54E+06	2.56E+06	LLREYQELMNTK	LLREYQELMNTK	LLREYQELMNTK3	3	9.31E-05	0.000256558	0.000692042	0.000587544	0.000224517	0.000587544	0	1	136082	124257	136082	0.893035	58.4868	58.3093	58.6188	38.9368	58.5916	38.7732	0.000128222	0.763847	1.03E+06	3.58349	0.603098	2.1736	0.999997	0	-1.00E+07	57322;46744.2;56667.8;25080;33552.2;0;	55095.5;46744.2;55906.5;25080;14466.2;0;	0.86212;0.962265;0.926516;0.886316;0.71855;0;	91160	0	0	0	0
DIA_ON2.mzML	DIA_ON2	P13647	P13647	K2C5_HUMAN	KRT5	3.01E+06	2.89E+06	2.86E+06	3.01E+06	2.89E+06	2.86E+06	2.86E+06	LLREYQELMNTK	LLREYQELMNTK	LLREYQELMNTK3	3	9.00E-05	0.000256558	0.000604961	0.000595593	0.000224517	0.000595593	0	1	39172.7	36204.1	39172.7	0.634607	58.5229	58.4331	58.612	38.9368	58.5809	38.8505	0.000128222	0.913318	1.04E+06	2.67703	0.611642	2.75693	0.999998	0	-1.00E+07	46313.4;42274.7;47153;28865.6;6411.29;1885.42;	23238.9;8742.03;10058;5875.78;6411.29;1414.06;	0.720321;0.528584;0.516003;0.498633;0.801784;0.801784;	91229	0	0	0	0
DIA_ON3.mzML	DIA_ON3	P13647	P13647	K2C5_HUMAN	KRT5	3.05E+06	2.79E+06	2.69E+06	3.05E+06	2.79E+06	2.69E+06	2.71E+06	LLREYQELMNTK	LLREYQELMNTK	LLREYQELMNTK3	3	7.47E-05	0.000256558	0.000574713	0.000472367	0.000224517	0.00047259	0	1	127942	113298	127942	0.881713	58.1928	58.061	58.3279	38.9368	58.3766	38.6342	0.000128222	0.590398	1.35E+06	2.9176	0.49669	3.49571	0.999948	0.577848	0.130403	95612.4;46038.6;46874.1;26436;18617.6;9713.41;	81068.3;38389.3;46874.1;0;0;0;	0.848398;0.815815;0.939331;0.472798;0.558693;0.384525;	90746	0	0	0	0
DIA_IN1.mzML	DIA_IN1	P13647	P13647	K2C5_HUMAN	KRT5	3.04E+06	3.23E+06	3.13E+06	3.04E+06	3.23E+06	3.13E+06	3.21E+06	LLREYQELMNTK	LLREYQELMNTK	LLREYQELMNTK3	3	0.000104439	0.000256558	0.000695894	0.00059952	0.000224517	0.00059988	0	1	116459	118322	116459	0.831759	58.9551	58.733	59.0855	38.9368	58.8651	39.0987	0.000128222	0.776244	1.11E+06	1.82713	0.396573	0.508901	0.999758	0	-1.00E+07	101897;20189;58794.7;33193.8;6539.8;2621.43;	57664.6;5541.62;58794.7;0;0;0;	0.756821;0.461984;0.905256;0.551448;0.587421;0.587421;	91850	0	0	0	0
DIA_IN2.mzML	DIA_IN2	P13647	P13647	K2C5_HUMAN	KRT5	2.81E+06	2.99E+06	3.27E+06	2.81E+06	2.99E+06	3.27E+06	3.27E+06	LLREYQELMNTK	LLREYQELMNTK	LLREYQELMNTK3	3	0.000103423	0.000256558	0.000698324	0.000616523	0.000224517	0.000616903	0	1	178054	184461	178054	0.941312	58.1214	57.9893	58.2539	38.9368	58.3178	38.6307	0.000128222	0.979097	1.58E+06	4.30646	0.595904	4.13162	0.999977	0.400704	0.00478339	68327.2;49404.2;71829.4;48616.7;36470.1;2418.86;	68327.2;49404.2;65448.2;44278.2;36470.1;902.948;	0.941146;0.883907;0.951461;0.926565;0.963364;0.687979;	90539	0	0	0	0
DIA_IN3.mzML	DIA_IN3	P13647	P13647	K2C5_HUMAN	KRT5	3.00E+06	3.11E+06	3.45E+06	3.00E+06	3.11E+06	3.45E+06	3.47E+06	LLREYQELMNTK	LLREYQELMNTK	LLREYQELMNTK3	3	0.000141884	0.000256558	0.000635324	0.000526039	0.000224517	0.000526316	0	1	144678	151943	144678	0.919138	58.5982	58.4658	58.7764	38.9368	58.5571	38.9854	0.000128222	0.912088	968662	2.84542	0.60244	0.178015	0.999859	0.751005	0.00649993	53249.3;23475.1;59882.9;39885.7;5492.12;2629.6;	47033.2;7444.1;57759;39885.7;0;876.277;	0.817499;0.452099;0.953635;0.989035;0.492249;0.588258;	91298	0	0	0	0
DIA_OC1.mzML	DIA_OC1	Q14119	Q14119	VEZF1_HUMAN	VEZF1	70084.6	60205	60205	70084.6	60205	60205	60205	LLSAAYITSHLK	LLSAAYITSHLK	LLSAAYITSHLK3	3	4.20E-05	0.000256558	0.00026178	0.000697674	0.000224517	0.000697999	0	1	70084.6	60205	70084.6	0.858332	68.7509	68.6626	68.9285	53.9398	68.7269	53.9632	0.000128222	0.920703	985007	3.52429	0.695936	0	0.999998	0	-1.00E+07	32322.8;34676.1;15083.9;17672.8;2649.87;4621;	31495.7;33130.3;5458.65;16259.3;2649.87;1217.52;	0.83259;0.904104;0.729053;0.843072;0.655889;0.674958;	107229	0	0	0	0
DIA_OC2.mzML	DIA_OC2	Q14119	Q14119	VEZF1_HUMAN	VEZF1	123724	83885.5	83885.5	123724	83885.5	83885.5	83885.5	LLSAAYITSHLK	LLSAAYITSHLK	LLSAAYITSHLK3	3	2.74E-05	0.000256558	0.000254647	0.00069735	0.000224517	0.000697512	0	1	123724	83885.5	123724	0.93748	68.7027	68.5719	68.8343	53.9398	68.7053	53.9294	0.000128222	0.948713	1.37E+06	4.83755	0.505411	0	1	0.987361	0.0787607	51830;51212.7;28057.1;18599.9;13858.1;9482.49;	48489.3;47177.6;28057.1;16156.4;11955.1;9285.73;	0.92802;0.93678;0.955004;0.861208;0.851692;0.90208;	107229	0	0	0	0
DIA_OC3.mzML	DIA_OC3	Q14119	Q14119	VEZF1_HUMAN	VEZF1	95299.8	70696.4	70696.4	95299.8	70696.4	70696.4	70696.4	LLSAAYITSHLK	LLSAAYITSHLK	LLSAAYITSHLK3	3	3.25E-05	0.000256558	0.000261233	0.000451467	0.000224517	0.000451671	0	1	95299.8	70696.4	95299.8	0.972272	68.2522	68.0779	68.4304	53.9398	68.2521	53.9271	0.000128222	0.919233	1.32E+06	2.60281	0.503659	0	0.999975	1.31086	0.214153	42481.8;52818;10952.4;8741.51;2436.57;2619.38;	42481.8;52818;0;0;861.821;926.48;	0.991048;0.95717;0.583533;0.544022;0.624104;0.624104;	106539	0	0	0	0
DIA_OC2.mzML	DIA_OC2	Q9UK39	Q9UK39	NOCT_HUMAN	NOCT	1.48E+07	1.00E+07	1.55E+06	1.48E+07	1.00E+07	1.55E+06	1.55E+06	LLSADGQSEPPYTTWK	LLSADGQSEPPYTTWK	LLSADGQSEPPYTTWK2	2	2.74E-05	0.00974135	0.000254647	0.000274499	0.000224517	0.000274574	0	1	1.48E+07	1.00E+07	1.48E+07	0.96985	63.0145	62.8366	63.1895	44.5551	63.0015	44.6008	0.00142001	0	0	2.97279	0.606758	0.0191348	0.999952	0	-1.00E+07	1.47235e+07;98317.5;8781.89;12694.5;55848.1;61791.9;	1.47235e+07;19204.5;3258.13;12694.5;54426.2;33336.3;	0.970057;-0.208142;0.518917;0.82941;0.946554;0.620999;	98305	0	0	0	0
DIA_OC3.mzML	DIA_OC3	Q9UK39	Q9UK39	NOCT_HUMAN	NOCT	5.53E+06	4.03E+06	1.63E+06	5.53E+06	4.03E+06	1.63E+06	1.63E+06	LLSADGQSEPPYTTWK	LLSADGQSEPPYTTWK	LLSADGQSEPPYTTWK2	2	0.000209342	0.00974135	0.000261233	0.000255428	0.000224517	0.000255558	0	1	5.53E+06	4.03E+06	5.53E+06	0.588068	62.5137	62.3394	62.735	44.5551	62.4	44.7038	0.00142001	0	0	1.42808	0.60692	0.355966	0.996862	0	-1.00E+07	1.49063e+07;117838;22033.2;15720.1;21867;71140.6;	5.5048e+06;32842.8;0;3661.24;21867;14265.3;	0.587691;0.431054;0.417613;0.269013;0.736328;0.112313;	97546	0	0	0	0
DIA_ON1.mzML	DIA_ON1	Q9UK39	Q9UK39	NOCT_HUMAN	NOCT	2.38E+07	1.91E+07	2.42E+06	2.38E+07	1.91E+07	2.42E+06	2.42E+06	LLSADGQSEPPYTTWK	LLSADGQSEPPYTTWK	LLSADGQSEPPYTTWK2	2	0.00157646	0.00974135	0.000692042	0.000587544	0.000224517	0.000587544	0	1	2.38E+07	1.91E+07	2.38E+07	0.928259	62.6506	62.5182	62.7815	44.5551	62.6307	44.558	0.00142001	0	0	1.57469	0.601356	0	0.961445	0	-1.00E+07	2.38388e+07;38194.9;39734.9;2417.26;0;3342.68;	2.38388e+07;0;21014.4;831.205;0;0;	0.92827;-0.338302;0.722413;0.616849;0;0.387636;	97684	0	0	0	0
DIA_OC1.mzML	DIA_OC1	Q9Y376	Q9Y376	CAB39_HUMAN	CAB39	917300	805626	759892	917300	805626	759892	759892	LLSAEFLEQHYDR	LLSAEFLEQHYDR	LLSAEFLEQHYDR3	3	4.20E-05	0.000318353	0.00026178	0.000270416	0.000224517	0.000270563	0	1	121910	104356	121910	0.945363	67.7463	67.6124	67.8325	51.9973	67.601	52.2625	0.000160308	0.940326	1.24E+06	2.96697	0.294223	0	0.999966	0.950507	0.23844	76262.8;5835.38;27886.6;19301.9;3566.38;0;	76262.8;0;26345;19301.9;0;0;	0.961467;0.548396;0.903342;0.939087;0.548396;0;	105653	0	0	0	0
DIA_OC2.mzML	DIA_OC2	Q9Y376	Q9Y376	CAB39_HUMAN	CAB39	1.17E+06	836165	1.15E+06	1.17E+06	836165	1.15E+06	1.15E+06	LLSAEFLEQHYDR	LLSAEFLEQHYDR	LLSAEFLEQHYDR3	3	0.00383813	0.000318353	0.000254647	0.000274499	0.000224517	0.000274574	0	1	33664.2	22824.5	33664.2	0.744963	67.7865	67.6553	67.8755	51.9973	67.6319	52.2887	0.000160308	0.379576	1.57E+06	1.43211	0.29152	0.0543988	0.833844	0.717718	0.268303	56767.3;24270;18190.1;407.871;0;9393.21;	15474.2;8903.76;18190.1;0;0;0;	0.568388;0.722358;0.895174;-0.460667;0;-0.460667;	105791	0	0	0	0
DIA_OC3.mzML	DIA_OC3	Q9Y376	Q9Y376	CAB39_HUMAN	CAB39	1.11E+06	866108	1.02E+06	1.11E+06	866108	1.02E+06	1.02E+06	LLSAEFLEQHYDR	LLSAEFLEQHYDR	LLSAEFLEQHYDR3	3	3.25E-05	0.000318353	0.000261233	0.000255428	0.000224517	0.000255558	0	1	44189.6	32225.1	44189.6	0.761314	67.202	67.0696	67.291	51.9973	67.1209	52.1459	0.000160308	0.983485	1.48E+06	2.91857	0.317428	0	0.999973	0.893085	0.502243	44027.2;21778.2;21836.3;4515.06;3226.59;20924.2;	30262;21778.2;13927.7;0;1012.56;13931.8;	0.785344;0.939733;0.709104;0.551365;0.639949;0.564989;	104894	0	0	0	0
DIA_ON1.mzML	DIA_ON1	Q9Y376	Q9Y376	CAB39_HUMAN	CAB39	576467	472373	496752	576467	472373	496752	496752	LLSAEFLEQHYDR	LLSAEFLEQHYDR	LLSAEFLEQHYDR3	3	0.000315981	0.000318353	0.000692042	0.000587544	0.000224517	0.000587544	0	1	65669	59870	65669	0.605453	67.2951	67.2067	67.4274	51.9973	67.2787	52.0293	0.000160308	0.902428	2.57E+06	2.30584	0.430865	0	0.998051	1.12112	0.243145	51394.4;57271.6;60633.6;21576.2;18097;19311.2;	12319.4;40233.6;31773.5;21576.2;18097;0;	0.482696;0.746475;0.427135;0.938139;0.936914;-0.476034;	104963	0	0	0	0
DIA_ON2.mzML	DIA_ON2	Q9Y376	Q9Y376	CAB39_HUMAN	CAB39	592647	508480	508401	592647	508480	508401	508401	LLSAEFLEQHYDR	LLSAEFLEQHYDR	LLSAEFLEQHYDR3	3	9.00E-05	0.000318353	0.000604961	0.000595593	0.000224517	0.000595593	0	1	95285.5	90073.3	95285.5	0.898442	67.4216	67.3325	67.511	51.9973	67.3283	52.1693	0.000160308	0.969231	1.86E+06	3.01272	0.310679	0	0.999806	1.17593	0.25774	106891;53456.8;7927.08;6109;4673.53;10475.8;	82776.7;9925.29;7927.08;4581.75;3505.15;7856.89;	0.913049;0.279263;0.801784;0.801784;0.801784;0.801784;	105170	0	0	0	0
DIA_ON3.mzML	DIA_ON3	Q9Y376	Q9Y376	CAB39_HUMAN	CAB39	644812	528303	405107	644812	528303	405107	405107	LLSAEFLEQHYDR	LLSAEFLEQHYDR	LLSAEFLEQHYDR3	3	7.47E-05	0.000318353	0.000574713	0.000472367	0.000224517	0.00047259	0	1	147321	129139	147321	0.865246	67.1798	67.0487	67.3121	51.9973	67.1242	52.0999	0.000160308	0.929608	2.10E+06	3.10652	0.729204	0	0.999931	0.882505	0.357096	99960.5;106455;30917.3;20190.7;18026.7;32545.9;	96213;39122.8;30917.3;20190.7;16240.6;10817.7;	0.838517;0.128127;0.949822;0.863108;0.862095;0.31956;	104825	0	0	0	0
DIA_IN1.mzML	DIA_IN1	Q9Y376	Q9Y376	CAB39_HUMAN	CAB39	998110	869319	716402	998110	869319	716402	716402	LLSAEFLEQHYDR	LLSAEFLEQHYDR	LLSAEFLEQHYDR3	3	0.000104439	0.000318353	0.000695894	0.00059952	0.000224517	0.00059988	0	1	323071	308079	323071	0.876112	67.5461	67.4129	67.7212	51.9973	67.4952	52.111	0.000160308	0.984982	3.29E+06	3.98993	0.425879	1.10188	0.999964	0.763642	0.279797	248539;186838;65294.9;54761.2;53540.8;31806.9;	248539;157437;23702.9;50828.6;53540.8;0;	0.888484;0.922498;0.794747;0.85356;0.985714;0.434159;	105308	0	0	0	0
DIA_IN2.mzML	DIA_IN2	Q9Y376	Q9Y376	CAB39_HUMAN	CAB39	879187	852001	812737	879187	852001	812737	812737	LLSAEFLEQHYDR	LLSAEFLEQHYDR	LLSAEFLEQHYDR3	3	0.000103423	0.000318353	0.000698324	0.000616523	0.000224517	0.000616903	0	1	348285	336347	348285	0.927639	67.2048	67.0695	67.3798	51.9973	67.1667	52.0719	0.000160308	0.986241	4.52E+06	4.14427	0.363641	1.27528	0.999988	1.46553	0.338508	230071;95976.4;71757;46456.6;53381.6;27884;	230071;95976.4;71757;46456.6;51482.8;0;	0.920951;0.951756;0.953494;0.920829;0.896942;0.543596;	104756	0	0	0	0
DIA_IN3.mzML	DIA_IN3	Q9Y376	Q9Y376	CAB39_HUMAN	CAB39	912622	849407	826556	912622	849407	826556	826556	LLSAEFLEQHYDR	LLSAEFLEQHYDR	LLSAEFLEQHYDR3	3	0.000141884	0.000318353	0.000635324	0.000526039	0.000224517	0.000526316	0	1	423266	439575	423266	0.976488	67.4135	67.2791	67.5465	51.9973	67.2969	52.2097	0.000160308	0.972256	3.24E+06	4.11302	0.404139	0	0.999961	1.7969	0.107359	286878;125360;89879.1;55071;33789.2;11179.7;	278316;108344;89879.1;55071;0;4057.38;	0.979995;0.869259;0.968588;0.971655;0.533648;0.653499;	105101	0	0	0	0
DIA_OC2.mzML	DIA_OC2	Q9H977	Q9H977	WDR54_HUMAN	WDR54	376256	255104	101895	376256	255104	101895	101895	LLSAGEDTFVHIWK	LLSAGEDTFVHIWK	LLSAGEDTFVHIWK3	3	0.00460901	0.0102648	0.000254647	0.000274499	0.000224517	0.000274574	0	1	18560.1	12658.1	18560.1	0.936968	77.5136	77.4282	77.646	67.868	77.5467	67.7434	0.00148718	0	358378	1.67113	0.401374	0	0.796555	0.886095	0.274021	21088.1;10979.9;0;0;7580.17;52783;	2789.98;10979.9;0;0;7580.17;1639.79;	-0.0246891;0.938545;0;0;0.934685;-0.43714;	121039	0	0	0	0
DIA_ON1.mzML	DIA_ON1	Q9H977	Q9H977	WDR54_HUMAN	WDR54	405607	359414	468785	405607	359414	468785	468785	LLSAGEDTFVHIWK	LLSAGEDTFVHIWK	LLSAGEDTFVHIWK3	3	0.00042897	0.0102648	0.000692042	0.000587544	0.000224517	0.000587544	0	1	107325	91429.8	107325	0.923637	77.0244	76.8453	77.1994	67.868	77.0857	67.8709	0.00148718	0.630685	2.41E+06	2.63121	0.550329	0	0.996722	0.17215	0.141818	156230;53931.3;0;25428.5;40339.1;14188;	85344.5;51568.8;0;15417.2;40339.1;0;	0.674163;0.913593;0;0.792758;0.986498;0.283253;	120211	0	0	0	0
DIA_ON2.mzML	DIA_ON2	Q9H977	Q9H977	WDR54_HUMAN	WDR54	338011	294625	378901	338011	294625	378901	378901	LLSAGEDTFVHIWK	LLSAGEDTFVHIWK	LLSAGEDTFVHIWK3	3	0.00021251	0.0102648	0.000604961	0.000595593	0.000224517	0.000595593	0	1	79688.2	71879.3	79688.2	0.835663	77.0184	76.8863	77.1926	67.868	77.0461	67.7522	0.00148718	0.158728	1.38E+06	2.27239	0.549608	0	0.996415	0	-1.00E+07	152306;40188.4;0;20432.3;36636.9;9729.5;	117160;35746.3;0;7305.01;36636.9;0;	0.809706;0.816051;0;0.593622;0.90306;0.521595;	120211	0	0	0	0
DIA_ON3.mzML	DIA_ON3	Q9H977	Q9H977	WDR54_HUMAN	WDR54	378020	328411	373168	378020	328411	373168	373168	LLSAGEDTFVHIWK	LLSAGEDTFVHIWK	LLSAGEDTFVHIWK3	3	0.000211924	0.0102648	0.000574713	0.000472367	0.000224517	0.00047259	0	1	80513.6	68817.9	80513.6	0.78234	77.0004	76.7808	77.1749	67.868	77.0295	67.8623	0.00148718	0.175247	1.55E+06	1.91498	0.347015	0	0.992118	0	-1.00E+07	197058;50304.3;0;19719.1;47426.4;42880.3;	64488.9;50304.3;0;0;30209.3;27377;	-0.0190744;0.795503;0;0.202949;0.760422;0.783271;	120211	0	0	0	0
DIA_IN1.mzML	DIA_IN1	Q9H977	Q9H977	WDR54_HUMAN	WDR54	432360	395631	558770	432360	395631	558770	558770	LLSAGEDTFVHIWK	LLSAGEDTFVHIWK	LLSAGEDTFVHIWK3	3	0.000104439	0.0102648	0.000695894	0.00059952	0.000224517	0.00059988	0	1	96306.7	88314.5	96306.7	0.636555	77.235	77.1037	77.4123	67.868	77.2833	67.7625	0.00148718	0.581328	1.92E+06	2.35446	0.668431	0	0.999681	0.423478	0.393553	158394;78640.5;0;18481.8;32853;24922.2;	51775.5;45562.8;0;17890.9;32853;24397.7;	0.338842;0.319357;0;0.811549;0.981171;0.817561;	120487	0	0	0	0
DIA_IN2.mzML	DIA_IN2	Q9H977	Q9H977	WDR54_HUMAN	WDR54	397273	414312	304779	397273	414312	304779	304779	LLSAGEDTFVHIWK	LLSAGEDTFVHIWK	LLSAGEDTFVHIWK3	3	0.000103423	0.0102648	0.000698324	0.000616523	0.000224517	0.000616903	0	1	69012.1	70444.5	69012.1	0.910841	76.8554	76.7223	76.9865	67.868	76.9045	67.7365	0.00148718	0.77071	1.33E+06	2.82313	0.617171	0	0.999523	0	-1.00E+07	258257;34449.6;0;15917.4;23482.9;8335.78;	125211;29611.9;0;15917.4;23482.9;2961.41;	0.743578;0.882488;0;0.875216;0.970742;0.6548;	119866	0	0	0	0
DIA_IN3.mzML	DIA_IN3	Q9H977	Q9H977	WDR54_HUMAN	WDR54	337683	314606	340173	337683	314606	340173	340173	LLSAGEDTFVHIWK	LLSAGEDTFVHIWK	LLSAGEDTFVHIWK3	3	0.000400577	0.0102648	0.000635324	0.000526039	0.000224517	0.000526316	0	1	49905.8	52948.2	49905.8	0.906975	76.9785	76.8465	77.1526	67.868	77.1006	67.7235	0.00148718	0.948047	1.65E+06	1.83342	0.452933	0	0.993662	0	-1.00E+07	195331;52157.1;0;20119.6;38551.8;0;	101883;0;0;11354;38551.8;0;	0.592032;0.428909;0;0.748164;0.953747;0;	120073	0	0	0	0
DIA_OC1.mzML	DIA_OC1	Q567V2	Q567V2	M17L2_HUMAN	MPV17L2	249553	230806	230806	249553	230806	230806	230806	LLSAGQLLFQGR	LLSAGQLLFQGR	LLSAGQLLFQGR2	2	0.000184167	0.000256558	0.00026178	0.000697674	0.000224517	0.000697999	0	1	249553	230806	249553	0.72936	80.3614	80.2297	80.5822	72.5663	80.3466	72.7138	0.000128222	0.929734	590553	1.91196	0.268944	1.16795	0.996104	1.37433	0.0565462	198065;99195.3;2689.32;44364.3;0;12616.3;	130110;99195.3;0;20247;0;0;	0.608967;0.886872;-0.0682575;0.731334;0;0.593734;	125398	0	0	0	0
DIA_OC2.mzML	DIA_OC2	Q567V2	Q567V2	M17L2_HUMAN	MPV17L2	315750	219153	219153	315750	219153	219153	219153	LLSAGQLLFQGR	LLSAGQLLFQGR	LLSAGQLLFQGR2	2	2.74E-05	0.000256558	0.000254647	0.00069735	0.000224517	0.000697512	0	1	315750	219153	315750	0.804572	80.2538	80.1655	80.386	72.5663	80.2251	72.4694	0.000128222	0.988281	686856	2.6913	0.376869	1.74704	0.999989	1.16895	0.0219579	257573;128939;6681.14;32444.6;10025.5;12493.3;	185357;97948.1;0;32444.6;0;3088.77;	0.785001;0.796049;-0.508057;0.942116;0.573587;0.511449;	125329	0	0	0	0
DIA_OC3.mzML	DIA_OC3	Q567V2	Q567V2	M17L2_HUMAN	MPV17L2	218058	167253	167252	218058	167253	167252	167252	LLSAGQLLFQGR	LLSAGQLLFQGR	LLSAGQLLFQGR2	2	3.25E-05	0.000256558	0.000261233	0.000451467	0.000224517	0.000451671	0	1	218058	167253	218058	0.608526	79.7242	79.5901	79.8566	72.5663	79.7841	72.5375	0.000128222	0.950901	646286	2.78077	0.459139	0.0529774	0.999985	1.20848	0.0522342	218990;74971.6;39751.4;52817.8;6556.39;7961.49;	123734;48465.1;39751.4;45859.3;0;0;	0.480171;0.6669;0.969953;0.893151;0.479347;0.479347;	124501	0	0	0	0
DIA_ON1.mzML	DIA_ON1	Q567V2	Q567V2	M17L2_HUMAN	MPV17L2	209244	182854	182854	209244	182854	182854	182854	LLSAGQLLFQGR	LLSAGQLLFQGR	LLSAGQLLFQGR2	2	9.31E-05	0.000256558	0.00121286	0.00100503	0.000224517	0.00100553	0	1	209244	182854	209244	0.839669	79.8057	79.6283	79.9802	72.5663	79.8574	72.5706	0.000128222	0.953341	1.01E+06	2.44848	0.41281	0.689866	0.999972	0	-1.00E+07	230735;42383.2;40546.9;77240.5;12073;5699.54;	132003;0;0;77240.5;3660.18;1727.93;	0.75124;0.491434;0.664299;0.990794;0.532659;0.532659;	124570	0	0	0	0
DIA_ON2.mzML	DIA_ON2	Q567V2	Q567V2	M17L2_HUMAN	MPV17L2	80299	70291.9	70292	80299	70291.9	70292	70292	LLSAGQLLFQGR	LLSAGQLLFQGR	LLSAGQLLFQGR2	2	9.00E-05	0.000256558	0.000604961	0.0010644	0.000224517	0.0010644	0	1	80299	70291.9	80299	0.517407	79.7569	79.6227	79.9744	72.5663	79.8454	72.4821	0.000128222	0.645942	1.00E+06	1.87619	0.410944	0.420114	0.999124	0	-1.00E+07	130822;66428.7;39761.9;66067;0;5914.96;	34082.4;20507.3;39761.9;25709.3;0;0;	0.445318;0.426664;0.945778;0.685357;0;0.509711;	124501	0	0	0	0
DIA_ON3.mzML	DIA_ON3	Q567V2	Q567V2	M17L2_HUMAN	MPV17L2	322870	256969	256969	322870	256969	256969	256969	LLSAGQLLFQGR	LLSAGQLLFQGR	LLSAGQLLFQGR2	2	7.47E-05	0.000256558	0.000574713	0.000472367	0.000224517	0.00047259	0	1	322870	256969	322870	0.832223	79.7836	79.5199	79.914	72.5663	79.7891	72.5422	0.000128222	0.909157	1.12E+06	2.08298	0.51466	0.551361	0.999561	1.16793	0.343232	260107;79872.5;41911.6;39416.8;17177.9;0;	260107;44920.2;19964.8;17842.7;5161.1;0;	0.852315;0.775788;0.702889;0.681415;0.53528;0;	124570	0	0	0	0
DIA_IN1.mzML	DIA_IN1	Q567V2	Q567V2	M17L2_HUMAN	MPV17L2	114200	103519	103519	114200	103519	103519	103519	LLSAGQLLFQGR	LLSAGQLLFQGR	LLSAGQLLFQGR2	2	0.000104439	0.000256558	0.00189394	0.00157356	0.000224517	0.00157356	0	1	114200	103519	114200	0.708963	80.065	79.9347	80.1979	72.5663	80.0758	72.5456	0.000128222	0.910461	1.67E+06	2.29637	0.460626	0.511652	0.999745	1.11792	0.327414	102224;104127;22165.9;55114.4;29843.3;35461.3;	29586.6;29498.9;8179.1;55114.4;0;13063.7;	0.491855;0.429046;0.665838;0.975331;0.499032;0.617193;	124915	0	0	0	0
DIA_IN2.mzML	DIA_IN2	Q567V2	Q567V2	M17L2_HUMAN	MPV17L2	449942	449956	449956	449942	449956	449956	449956	LLSAGQLLFQGR	LLSAGQLLFQGR	LLSAGQLLFQGR2	2	0.000103423	0.000256558	0.00133067	0.0011236	0.000224517	0.00112423	0	1	449942	449956	449942	0.928271	79.6391	79.5074	79.7715	72.5663	79.6405	72.5183	0.000128222	0.970364	1.48E+06	3.88446	0.680753	0.336572	0.999971	0	-1.00E+07	264231;150559;53111.8;69895.4;0;36648.2;	249821;130225;51963;69895.4;0;15356.4;	0.924155;0.914024;0.906024;0.969529;0;0.743861;	124225	0	0	0	0
DIA_IN3.mzML	DIA_IN3	Q567V2	Q567V2	M17L2_HUMAN	MPV17L2	113920	105324	105324	113920	105324	105324	105324	LLSAGQLLFQGR	LLSAGQLLFQGR	LLSAGQLLFQGR2	2	0.000206058	0.000256558	0.000635324	0.000526039	0.000224517	0.000526316	0	1	113920	105324	113920	0.709385	79.8943	79.7188	80.0265	72.5663	79.9061	72.6045	0.000128222	0.949931	739083	2.34587	0.42282	0.082248	0.999702	0	-1.00E+07	94648.5;68623.9;46053.5;85970.9;48877.1;25732.7;	24491.3;18626.5;17455.3;70802.3;0;25732.7;	0.505905;0.55712;0.705247;0.819828;0.060172;0.806123;	124639	0	0	0	0
