## Supplemental File 2 DIA No Modifications Report for "Data Independent Acquisition Mass Spectrometry of the Human Lens Enhances Spatiotemporal Measurement of Fiber Cell Aging" (part 72 of 134)

File.Name	Run	Protein.Group	Protein.Ids	Protein.Names	Genes	PG.Quantity	PG.Normalised	PG.MaxLFQ	Genes.Quantity	Genes.Normalised	Genes.MaxLFQ	Genes.MaxLFQ.Unique	Modified.Sequence	Stripped.Sequence	Precursor.Id	Precursor.Charge	Q.Value	Global.Q.Value	Protein.Q.Value	PG.Q.Value	Global.PG.Q.Value	GG.Q.Value	Translated.Q.Value	Proteotypic	Precursor.Quantity	Precursor.Normalised	Precursor.Translated	Quantity.Quality	RT	RT.Start	RT.Stop	iRT	Predicted.RT	Predicted.iRT	Lib.Q.Value	Ms1.Profile.Corr	Ms1.Area	Evidence	Spectrum.Similarity	Mass.Evidence	CScore	Decoy.Evidence	Decoy.CScore	Fragment.Quant.Raw	Fragment.Quant.Corrected	Fragment.Correlations	MS2.Scan	IM	iIM	Predicted.IM	Predicted.iIM
DIA_OC1.mzML	DIA_OC1	P19075	P19075	TSN8_HUMAN	TSPAN8	245989	205698	205698	245989	205698	205698	205698	LLSATGESEK	LLSATGESEK	LLSATGESEK2	2	0.000552274	0.00792977	0.00368239	0.00403307	0.016365	0.0040347	0	1	245989	205698	245989	0.907077	28.1204	27.9849	28.295	-15.4717	28.0826	-15.9224	0.00121896	0.541561	1.21E+06	1.52461	0.176396	0	0.974582	0	-1.00E+07	204887;15017;57986.3;0;0;0;	204887;6259.63;34842.5;0;0;0;	0.987471;0.68375;0.474454;0;0;0;	43550	0	0	0	0
DIA_OC2.mzML	DIA_OC2	P19075	P19075	TSN8_HUMAN	TSPAN8	232330	157521	157521	232330	157521	157521	157521	LLSATGESEK	LLSATGESEK	LLSATGESEK2	2	2.74E-05	0.00792977	0.00276689	0.00303153	0.016365	0.00303275	0	1	232330	157521	232330	0.869842	28.2021	28.0689	28.2911	-15.4717	28.1681	-15.8448	0.00121896	0.730524	1.29E+06	2.48495	0.789802	0.0349654	0.999738	0.58452	0.0134541	234799;15152.7;26162.9;0;2872.63;0;	200569;15152.7;16608.5;0;922.518;0;	0.878289;0.9369;0.706656;0;0.649864;0;	43688	0	0	0	0
DIA_OC3.mzML	DIA_OC3	P19075	P19075	TSN8_HUMAN	TSPAN8	219974	164263	164263	219974	164263	164263	164263	LLSATGESEK	LLSATGESEK	LLSATGESEK2	2	0.00075668	0.00792977	0.00323475	0.0040494	0.016365	0.00405104	0	1	219974	164263	219974	0.973283	27.8588	27.724	28.0332	-15.4717	27.7261	-15.7896	0.00121896	0.326949	725007	1.31925	0.683263	0.00653515	0.973131	0	-1.00E+07	213292;3722.93;24822.2;0;2860.99;0;	213292;0;6681.98;0;0;0;	0.988242;0.516117;0.4958;0;0.516117;0;	43205	0	0	0	0
DIA_OC1.mzML	DIA_OC1	P53672	P53672	CRBA2_HUMAN	CRYBA2	9.30E+07	8.15E+07	7.51E+07	9.30E+07	8.15E+07	7.51E+07	7.51E+07	LLSDC(UniMod:4)ANVC(UniMod:4)ER	LLSDCANVCER	LLSDC(UniMod:4)ANVC(UniMod:4)ER2	2	4.20E-05	0.000318353	0.00026178	0.000270416	0.000224517	0.000270563	0	1	7.42E+06	6.34E+06	7.42E+06	0.990387	37.8096	37.6346	37.9869	4.41327	38.0675	4.0021	0.000160308	0.979031	2.12E+07	4.98149	0.810364	9.48661	1	0	-1.00E+07	5.38757e+06;1.07376e+06;1.05609e+06;955211;238382;440801;	5.38757e+06;1.07376e+06;1.05609e+06;955211;0;435706;	0.989577;0.994604;0.99063;0.990214;0.585499;0.936183;	58745	0	0	0	0
DIA_OC2.mzML	DIA_OC2	P53672	P53672	CRBA2_HUMAN	CRYBA2	1.17E+08	8.15E+07	7.51E+07	1.17E+08	8.15E+07	7.51E+07	7.51E+07	LLSDC(UniMod:4)ANVC(UniMod:4)ER	LLSDCANVCER	LLSDC(UniMod:4)ANVC(UniMod:4)ER2	2	2.74E-05	0.000318353	0.000254647	0.000274499	0.000224517	0.000274574	0	1	9.57E+06	6.49E+06	9.57E+06	0.991257	37.8874	37.7132	38.0648	4.41327	38.0822	4.0721	0.000160308	0.99552	2.69E+07	5.11567	0.804785	9.8042	1	0	-1.00E+07	7.05943e+06;1.4026e+06;1.33657e+06;1.17212e+06;359996;620420;	6.99713e+06;1.40025e+06;1.33657e+06;1.17212e+06;0;595351;	0.990205;0.992193;0.989953;0.996419;0.56787;0.9799;	58883	0	0	0	0
DIA_OC3.mzML	DIA_OC3	P53672	P53672	CRBA2_HUMAN	CRYBA2	1.02E+08	7.55E+07	7.01E+07	1.02E+08	7.55E+07	7.01E+07	7.01E+07	LLSDC(UniMod:4)ANVC(UniMod:4)ER	LLSDCANVCER	LLSDC(UniMod:4)ANVC(UniMod:4)ER2	2	3.25E-05	0.000318353	0.000261233	0.000255428	0.000224517	0.000255558	0	1	9.25E+06	6.74E+06	9.25E+06	0.994009	37.3705	37.239	37.5481	4.41327	37.5198	4.15986	0.000160308	0.994061	2.50E+07	5.1587	0.871487	9.50055	0.999999	0.676177	0.308364	6.71757e+06;1.29096e+06;1.31975e+06;1.23782e+06;315321;649861;	6.71757e+06;1.29096e+06;1.31975e+06;1.23782e+06;112860;637532;	0.993489;0.994541;0.990649;0.996274;0.59437;0.99219;	58124	0	0	0	0
DIA_ON1.mzML	DIA_ON1	P53672	P53672	CRBA2_HUMAN	CRYBA2	1.43E+08	1.28E+08	1.53E+08	1.43E+08	1.28E+08	1.53E+08	1.53E+08	LLSDC(UniMod:4)ANVC(UniMod:4)ER	LLSDCANVCER	LLSDC(UniMod:4)ANVC(UniMod:4)ER2	2	9.31E-05	0.000318353	0.000692042	0.000587544	0.000224517	0.000587544	0	1	9.24E+06	8.30E+06	9.24E+06	0.994261	37.4715	37.2972	37.6491	4.41327	37.5649	4.28085	0.000160308	0.996994	3.01E+07	5.80489	0.355947	9.79212	0.999998	0	-1.00E+07	6.72226e+06;1.33169e+06;1.26975e+06;1.18675e+06;995291;596284;	6.72226e+06;1.33169e+06;1.26975e+06;1.18675e+06;995291;596284;	0.994157;0.99533;0.994313;0.993649;0.95838;0.995407;	58193	0	0	0	0
DIA_ON2.mzML	DIA_ON2	P53672	P53672	CRBA2_HUMAN	CRYBA2	1.36E+08	1.26E+08	1.64E+08	1.36E+08	1.26E+08	1.64E+08	1.64E+08	LLSDC(UniMod:4)ANVC(UniMod:4)ER	LLSDCANVCER	LLSDC(UniMod:4)ANVC(UniMod:4)ER2	2	9.00E-05	0.000318353	0.000604961	0.000595593	0.000224517	0.000595593	0	1	8.42E+06	7.94E+06	8.42E+06	0.99439	37.4579	37.2836	37.6363	4.41327	37.5777	4.26601	0.000160308	0.999014	2.71E+07	5.80656	0.378451	10.1103	1	0	-1.00E+07	6.05476e+06;1.25361e+06;1.21112e+06;1.11884e+06;972252;507496;	6.05476e+06;1.2466e+06;1.21112e+06;1.11884e+06;972252;507114;	0.994263;0.993198;0.994967;0.996405;0.951211;0.993831;	58193	0	0	0	0
DIA_ON3.mzML	DIA_ON3	P53672	P53672	CRBA2_HUMAN	CRYBA2	1.57E+08	1.36E+08	1.56E+08	1.57E+08	1.36E+08	1.56E+08	1.56E+08	LLSDC(UniMod:4)ANVC(UniMod:4)ER	LLSDCANVCER	LLSDC(UniMod:4)ANVC(UniMod:4)ER2	2	7.47E-05	0.000318353	0.000574713	0.000472367	0.000224517	0.00047259	0	1	9.76E+06	7.78E+06	9.76E+06	0.994644	37.2176	37.0432	37.396	4.41327	37.2477	4.38014	0.000160308	0.994182	3.24E+07	5.32822	0.448967	10.1632	0.999997	0	-1.00E+07	7.05866e+06;1.44941e+06;1.43937e+06;1.26421e+06;621331;580853;	7.04913e+06;1.4437e+06;1.43937e+06;1.26421e+06;329633;579181;	0.994876;0.993791;0.995515;0.994327;0.660271;0.996773;	57848	0	0	0	0
DIA_IN1.mzML	DIA_IN1	P53672	P53672	CRBA2_HUMAN	CRYBA2	5.37E+08	5.36E+08	4.59E+08	5.37E+08	5.36E+08	4.59E+08	4.59E+08	LLSDC(UniMod:4)ANVC(UniMod:4)ER	LLSDCANVCER	LLSDC(UniMod:4)ANVC(UniMod:4)ER2	2	0.000104439	0.000318353	0.000695894	0.00059952	0.000224517	0.00059988	0	1	3.12E+06	3.40E+06	3.12E+06	0.991452	37.7952	37.6215	37.9728	4.41327	37.9047	4.23787	0.000160308	0.995252	1.10E+07	5.41875	0.443731	8.45258	1	1.05795	0.00289558	2.2452e+06;479113;435677;415675;229599;192755;	2.23596e+06;472457;435677;413077;122333;190705;	0.990667;0.992507;0.9936;0.994495;0.767852;0.978125;	58676	0	0	0	0
DIA_IN2.mzML	DIA_IN2	P53672	P53672	CRBA2_HUMAN	CRYBA2	5.08E+08	5.12E+08	4.66E+08	5.08E+08	5.12E+08	4.66E+08	4.66E+08	LLSDC(UniMod:4)ANVC(UniMod:4)ER	LLSDCANVCER	LLSDC(UniMod:4)ANVC(UniMod:4)ER2	2	0.000103423	0.000318353	0.000698324	0.000616523	0.000224517	0.000616903	0	1	2.87E+06	3.22E+06	2.87E+06	0.990872	37.2582	37.0835	37.3934	4.41327	37.3021	4.38035	0.000160308	0.990656	1.02E+07	5.64339	0.45063	8.45462	1	0	-1.00E+07	2.06714e+06;424875;421561;379728;275931;174546;	2.06714e+06;424875;421561;379728;275931;173897;	0.99072;0.99104;0.987766;0.991508;0.928084;0.965194;	57848	0	0	0	0
DIA_IN3.mzML	DIA_IN3	P53672	P53672	CRBA2_HUMAN	CRYBA2	5.44E+08	5.21E+08	4.75E+08	5.44E+08	5.21E+08	4.75E+08	4.75E+08	LLSDC(UniMod:4)ANVC(UniMod:4)ER	LLSDCANVCER	LLSDC(UniMod:4)ANVC(UniMod:4)ER2	2	0.000141884	0.000318353	0.000635324	0.000526039	0.000224517	0.000526316	0	1	3.05E+06	3.29E+06	3.05E+06	0.993572	37.5648	37.4335	37.7432	4.41327	37.6226	4.35845	0.000160308	0.992532	1.09E+07	5.82339	0.391552	9.63511	0.999979	0	-1.00E+07	2.17081e+06;472745;426212;406272;355165;210154;	2.17081e+06;472745;426212;406272;355165;210154;	0.993584;0.993789;0.990344;0.993256;0.977746;0.997822;	58331	0	0	0	0
DIA_OC1.mzML	DIA_OC1	Q92643	Q92643	GPI8_HUMAN	PIGK	358549	314899	336539	358549	314899	336539	336539	LLSDDRSNILIYMTGHGGNGFLK	LLSDDRSNILIYMTGHGGNGFLK	LLSDDRSNILIYMTGHGGNGFLK4	4	6.27E-05	0.0277498	0.00026178	0.000270416	0.000224517	0.000270563	0	1	24854.6	20783.6	24854.6	0.824758	83.4055	83.3164	83.4908	79.2122	83.5588	79.4116	0.00387051	0.708272	211605	1.84692	0.560442	0	0.999835	1.02149	0.170308	0;11053.3;3333.57;26707;9445.27;4860.9;	0;9001.21;3333.57;7691.62;8161.73;3645.67;	0;0.859187;0.801784;0.734475;0.871871;0.801784;	130157	0	0	0	0
DIA_OC2.mzML	DIA_OC2	Q92643	Q92643	GPI8_HUMAN	PIGK	484269	328337	306144	484269	328337	306144	306144	LLSDDRSNILIYMTGHGGNGFLK	LLSDDRSNILIYMTGHGGNGFLK	LLSDDRSNILIYMTGHGGNGFLK4	4	0.00123196	0.0277498	0.000254647	0.000274499	0.000224517	0.000274574	0	1	21790.8	14774.3	21790.8	0.83535	83.1598	83.0285	83.2488	79.2122	83.2538	78.9745	0.00387051	0.86721	388375	1.19191	0.173549	0	0.951427	1.02066	0.0686264	0;16238.6;0;20091.3;5618.84;0;	0;16238.6;0;5552.19;0;0;	0;0.941284;0;0.525524;0.324925;0;	129881	0	0	0	0
DIA_OC1.mzML	DIA_OC1	O75923	O75923	DYSF_HUMAN	DYSF	1.62E+06	1.35E+06	1.69E+06	1.62E+06	1.35E+06	1.69E+06	1.69E+06	LLSDKPQDFQIR	LLSDKPQDFQIR	LLSDKPQDFQIR3	3	4.20E-05	0.000838524	0.00026178	0.000270416	0.000224517	0.000270563	0	1	572021	478328	572021	0.88004	52.5523	52.378	52.7297	29.2458	52.5816	29.2102	0.000279352	0.823358	2.07E+06	2.61872	0.282287	0.536084	0.999955	0	-1.00E+07	411194;150757;8885.43;14438.2;21595.6;37111.1;	407956;150757;4508.05;14438.2;5205.19;13307.5;	0.8767;0.905337;0.523932;0.574454;0.233336;0.695875;	81842	0	0	0	0
DIA_OC2.mzML	DIA_OC2	O75923	O75923	DYSF_HUMAN	DYSF	1.86E+06	1.26E+06	1.65E+06	1.86E+06	1.26E+06	1.65E+06	1.65E+06	LLSDKPQDFQIR	LLSDKPQDFQIR	LLSDKPQDFQIR3	3	2.74E-05	0.000838524	0.000254647	0.000274499	0.000224517	0.000274574	0	1	683876	463672	683876	0.957376	52.4715	52.3405	52.6458	29.2458	52.4773	29.2579	0.000279352	0.981129	2.53E+06	4.77599	0.344815	2.68112	0.999999	1.00651	0.00102592	535540;136335;78044.5;63621.7;63963.2;39284.8;	521582;136335;78044.5;63621.7;59901.7;25959.5;	0.96616;0.967509;0.964578;0.934282;0.830162;0.727661;	81773	0	0	0	0
DIA_OC3.mzML	DIA_OC3	O75923	O75923	DYSF_HUMAN	DYSF	2.21E+06	1.67E+06	1.58E+06	2.21E+06	1.67E+06	1.58E+06	1.58E+06	LLSDKPQDFQIR	LLSDKPQDFQIR	LLSDKPQDFQIR3	3	3.25E-05	0.000838524	0.000261233	0.000255428	0.000224517	0.000255558	0	1	566364	413019	566364	0.968283	51.7937	51.6185	51.971	29.2458	51.8299	29.1893	0.000279352	0.729096	2.10E+06	3.16911	0.284257	0.272456	0.99998	0	-1.00E+07	385206;138051;42441.8;37283.1;55025.7;43106.8;	385206;138051;20602.9;16269;11886.2;43106.8;	0.986876;0.912355;0.685354;0.600664;0.00203602;0.981237;	80738	0	0	0	0
DIA_ON3.mzML	DIA_ON3	O75923	O75923	DYSF_HUMAN	DYSF	1.52E+06	1.13E+06	968595	1.52E+06	1.13E+06	968595	968595	LLSDKPQDFQIR	LLSDKPQDFQIR	LLSDKPQDFQIR3	3	7.47E-05	0.000838524	0.000574713	0.000472367	0.000224517	0.00047259	0	1	151206	116255	151206	0.919403	51.727	51.6379	51.813	29.2458	51.6885	29.2963	0.000279352	0.928429	713331	2.02078	0.680441	0	0.999577	1.05795	0.520756	197015;13719.5;3409.46;0;67517.7;3796.03;	134639;13719.5;2557.1;0;0;2847.03;	0.933876;0.801784;0.801784;0;-0.505125;0.801784;	80600	0	0	0	0
DIA_OC1.mzML	DIA_OC1	Q9BTV4	Q9BTV4	TMM43_HUMAN	TMEM43	3.88E+06	3.25E+06	2.57E+06	3.88E+06	3.25E+06	2.57E+06	2.57E+06	LLSDPNYGVHLPAVK	LLSDPNYGVHLPAVK	LLSDPNYGVHLPAVK3	3	4.20E-05	0.000256558	0.00026178	0.000270416	0.000224517	0.000270563	0	1	2.74E+06	2.29E+06	2.74E+06	0.971108	63.6476	63.2962	63.9574	45.265	63.5549	45.3671	0.000128222	0.979517	1.32E+07	3.60033	0.446669	0	1	0.756451	0.0055929	1.68646e+06;498925;562331;284056;97069.4;131080;	1.68579e+06;498925;558413;171216;56540.7;88080;	0.980231;0.987112;0.929266;0.682817;0.549032;0.569278;	99236	0	0	0	0
DIA_OC2.mzML	DIA_OC2	Q9BTV4	Q9BTV4	TMM43_HUMAN	TMEM43	4.75E+06	3.22E+06	2.39E+06	4.75E+06	3.22E+06	2.39E+06	2.39E+06	LLSDPNYGVHLPAVK	LLSDPNYGVHLPAVK	LLSDPNYGVHLPAVK3	3	2.74E-05	0.000256558	0.000254647	0.000274499	0.000224517	0.000274574	0	1	3.38E+06	2.29E+06	3.38E+06	0.983906	63.4755	63.1231	63.8284	45.265	63.4705	45.2863	0.000128222	0.939319	1.61E+07	2.9789	0.354673	0	0.999988	0	-1.00E+07	2.05019e+06;628655;700183;247204;121082;160746;	2.05019e+06;628655;700183;0;0;89997.9;	0.98672;0.994341;0.966296;0.38195;0.25642;0.392042;	99029	0	0	0	0
DIA_OC3.mzML	DIA_OC3	Q9BTV4	Q9BTV4	TMM43_HUMAN	TMEM43	4.51E+06	3.29E+06	2.24E+06	4.51E+06	3.29E+06	2.24E+06	2.24E+06	LLSDPNYGVHLPAVK	LLSDPNYGVHLPAVK	LLSDPNYGVHLPAVK3	3	3.25E-05	0.000256558	0.000261233	0.000255428	0.000224517	0.000255558	0	1	3.15E+06	2.34E+06	3.15E+06	0.955927	63.1095	62.7576	63.4612	45.265	62.9246	45.5478	0.000128222	0.937598	1.44E+07	2.98297	0.425	0	0.99997	0	-1.00E+07	1.92974e+06;577075;642796;175213;126320;183214;	1.92974e+06;577075;638860;69554.2;51034.9;84539.3;	0.979564;0.985832;0.857516;0.365268;0.478819;0.666347;	98477	0	0	0	0
DIA_OC1.mzML	DIA_OC1	Q8IUR7	Q8IUR7	ARMC8_HUMAN	ARMC8	176698	160608	171931	176698	160608	171931	171931	LLSDSDLNVLMK	LLSDSDLNVLMK	LLSDSDLNVLMK2	2	0.000620925	0.0178458	0.00026178	0.000270416	0.000224517	0.000270563	0	1	90197.1	75423.5	90197.1	0.945631	77.4979	77.3203	77.6726	67.6439	77.4901	67.688	0.00252347	0	383616	1.11953	0.667164	0	0.971034	1.22223	0.0147754	90197.1;32215.2;5071.97;25528.5;0;2827.97;	90197.1;0;0;5688.66;0;0;	0.945631;0.324448;0.188421;0.046437;0;0.430408;	120915	0	0	0	0
DIA_OC2.mzML	DIA_OC2	Q8IUR7	Q8IUR7	ARMC8_HUMAN	ARMC8	273537	187842	150474	273537	187842	150474	150474	LLSDSDLNVLMK	LLSDSDLNVLMK	LLSDSDLNVLMK2	2	2.74E-05	0.0178458	0.000254647	0.000274499	0.000224517	0.000274574	0	1	122465	83031.6	122465	0.865529	77.4363	77.3054	77.5246	67.6439	77.4003	67.6179	0.00252347	0.369028	1.35E+06	1.9711	0.110222	4.15E-07	0.998755	1.17434	0.00753214	164486;27269.4;14254.9;16080.2;0;0;	108210;0;14254.9;7273.98;0;0;	0.855072;-0.25844;0.944908;0.494868;0;0;	120915	0	0	0	0
DIA_OC3.mzML	DIA_OC3	Q8IUR7	Q8IUR7	ARMC8_HUMAN	ARMC8	240539	188628	177007	240539	188628	177007	177007	LLSDSDLNVLMK	LLSDSDLNVLMK	LLSDSDLNVLMK2	2	0.00130333	0.0178458	0.000261233	0.000255428	0.000224517	0.000255558	0	1	101568	78898.8	101568	0.879335	76.9034	76.6829	77.0811	67.6439	76.8792	67.6796	0.00252347	0.340322	495182	1.15777	0.710218	0.0673562	0.934482	0	-1.00E+07	100879;17210.8;0;24391.3;0;1995.37;	100879;5595.17;0;8400.61;0;689.089;	0.881473;0.475832;0;0.0178868;0;0.566321;	120087	0	0	0	0
DIA_OC1.mzML	DIA_OC1	Q9UPN3	Q9UPN3	MACF1_HUMAN	MACF1	828875	693111	751531	828875	693111	751531	751531	LLSDTVASDPGVLQEQLATTK	LLSDTVASDPGVLQEQLATTK	LLSDTVASDPGVLQEQLATTK3	3	0.00013754	0.000838524	0.00026178	0.000270416	0.000224517	0.000270563	0	1	59248.7	53296.7	59248.7	0.904422	72.0364	71.8582	72.1672	59.7691	72.3171	59.3915	0.000279352	0.863604	1.07E+06	2.40169	0.517381	0.888825	0.998758	0.846637	0.0453741	22803.3;2597.26;14837;55288.7;27013.9;24438;	7796.85;867.187;0;26721.6;27013.9;24438;	0.594567;0.554022;0.0890987;-0.269154;0.959895;0.941959;	112364	0	0	0	0
DIA_OC2.mzML	DIA_OC2	Q9UPN3	Q9UPN3	MACF1_HUMAN	MACF1	920499	624103	823252	920499	624103	823252	823252	LLSDTVASDPGVLQEQLATTK	LLSDTVASDPGVLQEQLATTK	LLSDTVASDPGVLQEQLATTK3	3	0.000130569	0.000838524	0.000254647	0.000274499	0.000224517	0.000274574	0	1	61929.5	42326.2	61929.5	0.909916	71.9808	71.8482	72.1121	59.7691	72.3141	59.3414	0.000279352	0.990393	1.12E+06	2.25734	0.55188	0.000722972	0.994745	0	-1.00E+07	13718.1;5866.5;13237;46177.7;29606.9;30578.3;	5069.55;1764.86;0;19742.9;26281.7;30578.3;	0.653785;0.526498;0.0324896;0.155966;0.888058;0.971166;	112364	0	0	0	0
DIA_OC3.mzML	DIA_OC3	Q9UPN3	Q9UPN3	MACF1_HUMAN	MACF1	849927	619806	704896	849927	619806	704896	704896	LLSDTVASDPGVLQEQLATTK	LLSDTVASDPGVLQEQLATTK	LLSDTVASDPGVLQEQLATTK3	3	3.25E-05	0.000838524	0.000261233	0.000255428	0.000224517	0.000255558	0	1	127898	100296	127898	0.962814	71.5777	71.4468	71.755	59.7691	71.5884	59.731	0.000279352	0.923262	1.10E+06	4.62324	0.729248	3.66704	1	0.932742	0.00176787	79923.2;99248.6;52276.6;53995.5;26967.9;21006.8;	79923.2;86290.6;47532.7;36413.4;26967.9;21006.8;	0.971006;0.927344;0.917486;0.785058;0.980355;0.909126;	111743	0	0	0	0
DIA_OC1.mzML	DIA_OC1	O14980	O14980	XPO1_HUMAN	XPO1	2.58E+06	2.15E+06	1.92E+06	2.58E+06	2.15E+06	1.92E+06	1.92E+06	LLSEEVFDFSSGQITQVK	LLSEEVFDFSSGQITQVK	LLSEEVFDFSSGQITQVK2	2	4.20E-05	0.000309215	0.00026178	0.000270416	0.000224517	0.000270563	0	1	85121	88914.2	85121	0.901622	86.5629	86.3414	86.7837	84.5507	86.1768	84.961	0.000141103	0.921419	863372	4.19336	0.424162	0.351584	0.999995	0	-1.00E+07	61389.2;39430.2;27608.2;23731.8;11925.4;16909.9;	61389.2;39430.2;27608.2;23731.8;0;16909.9;	0.88676;0.971596;0.90621;0.940068;0.59179;0.901859;	135094	0	0	0	0
DIA_OC2.mzML	DIA_OC2	O14980	O14980	XPO1_HUMAN	XPO1	3.00E+06	2.04E+06	1.75E+06	3.00E+06	2.04E+06	1.75E+06	1.75E+06	LLSEEVFDFSSGQITQVK	LLSEEVFDFSSGQITQVK	LLSEEVFDFSSGQITQVK2	2	2.74E-05	0.000309215	0.000254647	0.000274499	0.000224517	0.000274574	0	1	112082	85164.7	112082	0.940614	86.4058	86.2704	86.5805	84.5507	86.1384	84.8328	0.000141103	0.958572	702890	2.78249	0.384413	1.2877	0.999978	0	-1.00E+07	86922.3;24307.8;21708.1;25159.6;6296.84;1885.92;	86922.3;24307.8;7279.33;25159.6;0;0;	0.93375;0.84007;0.574284;0.964329;0.439237;0.20712;	134956	0	0	0	0
DIA_OC3.mzML	DIA_OC3	O14980	O14980	XPO1_HUMAN	XPO1	2.67E+06	1.95E+06	1.76E+06	2.67E+06	1.95E+06	1.76E+06	1.76E+06	LLSEEVFDFSSGQITQVK	LLSEEVFDFSSGQITQVK	LLSEEVFDFSSGQITQVK2	2	3.25E-05	0.000309215	0.000261233	0.000255428	0.000224517	0.000255558	0	1	176107	128425	176107	0.961746	86.0921	85.9614	86.267	84.5507	85.6649	85.2865	0.000141103	0.837488	907533	5.07412	0.526428	2.76847	1	0.64218	0.0052388	114351;71089.1;31388.8;36985.9;25783.2;31100.8;	113338;71089.1;16428.4;36985.9;25783.2;31100.8;	0.957497;0.937172;0.758686;0.985822;0.945889;0.98313;	134473	0	0	0	0
DIA_ON1.mzML	DIA_ON1	O14980	O14980	XPO1_HUMAN	XPO1	1.83E+06	1.63E+06	1.19E+06	1.83E+06	1.63E+06	1.19E+06	1.19E+06	LLSEEVFDFSSGQITQVK	LLSEEVFDFSSGQITQVK	LLSEEVFDFSSGQITQVK2	2	0.000927586	0.000309215	0.000692042	0.000587544	0.000224517	0.000587544	0	1	10657.3	7841.78	10657.3	0.572747	86.2138	86.0364	86.2992	84.5507	85.8193	85.2131	0.000141103	0	0	1.45053	0.379379	0.351095	0.981485	0	-1.00E+07	21197.2;26892.5;4796.38;4365.54;5537.37;3046.3;	6291.72;5685.24;1798.64;4365.54;0;1142.36;	0.508265;0.412916;0.592914;0.66568;0.151923;0.592914;	134611	0	0	0	0
DIA_ON2.mzML	DIA_ON2	O14980	O14980	XPO1_HUMAN	XPO1	1.07E+06	945876	1.61E+06	1.07E+06	945876	1.61E+06	1.61E+06	LLSEEVFDFSSGQITQVK	LLSEEVFDFSSGQITQVK	LLSEEVFDFSSGQITQVK2	2	0.000337041	0.000309215	0.000604961	0.000595593	0.000224517	0.000595593	0	1	26458.4	22067.7	26458.4	0.708346	86.2055	86.1164	86.3799	84.5507	85.7593	85.2136	0.000141103	0	0	1.6663	0.383127	2.04408	0.989298	0	-1.00E+07	18635.6;19507.3;17379.1;12691.1;4212.3;0;	18635.6;5294.22;4570.43;6243.26;1579.61;0;	0.688188;0.570571;0.439074;0.776972;0.674912;0;	134611	0	0	0	0
DIA_ON3.mzML	DIA_ON3	O14980	O14980	XPO1_HUMAN	XPO1	1.84E+06	1.59E+06	1.52E+06	1.84E+06	1.59E+06	1.52E+06	1.52E+06	LLSEEVFDFSSGQITQVK	LLSEEVFDFSSGQITQVK	LLSEEVFDFSSGQITQVK2	2	0.000146284	0.000309215	0.000574713	0.000472367	0.000224517	0.00047259	0	1	14972.7	10449.4	14972.7	0.423594	86.0125	85.9234	86.1016	84.5507	85.7351	85.091	0.000141103	0	0	2.03438	0.470329	0.810059	0.994099	0.64101	0.152256	50283.1;15802.1;30992.5;19179.4;3717.68;1612.65;	8366.08;2755.94;14357.3;2888.91;3717.68;1209.49;	0.294214;0.14143;0.626264;0.311586;0.801784;0.801784;	134335	0	0	0	0
DIA_IN1.mzML	DIA_IN1	O14980	O14980	XPO1_HUMAN	XPO1	1.34E+06	1.26E+06	1.61E+06	1.34E+06	1.26E+06	1.61E+06	1.61E+06	LLSEEVFDFSSGQITQVK	LLSEEVFDFSSGQITQVK	LLSEEVFDFSSGQITQVK2	2	0.000256827	0.000309215	0.000695894	0.00059952	0.000224517	0.00059988	0	1	30514.6	30261.8	30514.6	0.900305	86.3416	86.2111	86.4307	84.5507	86.0257	85.0755	0.000141103	0	0	2.09955	0.605053	0.542371	0.998323	0	-1.00E+07	23827;3831.62;14780.6;8731.78;6507.64;0;	21782.8;1177.16;0;8731.78;0;0;	0.883711;0.631186;-0.313092;0.941701;0.561631;0;	134749	0	0	0	0
DIA_IN3.mzML	DIA_IN3	O14980	O14980	XPO1_HUMAN	XPO1	1.54E+06	1.58E+06	1.47E+06	1.54E+06	1.58E+06	1.47E+06	1.47E+06	LLSEEVFDFSSGQITQVK	LLSEEVFDFSSGQITQVK	LLSEEVFDFSSGQITQVK2	2	0.00081894	0.000309215	0.000635324	0.000526039	0.000224517	0.000526316	0	1	33535.1	31845.3	33535.1	0.842272	86.1724	86.041	86.2614	84.5507	85.7751	85.3186	0.000141103	0	0	1.9281	0.305484	2.57598	0.986063	0	-1.00E+07	28870.8;9953.89;9945.08;9662.76;1881.75;0;	23318.3;1595.33;0;9662.76;554.029;0;	0.805479;0.270751;-0.102285;0.944123;0.614499;0;	134473	0	0	0	0
DIA_OC1.mzML	DIA_OC1	O14980	O14980	XPO1_HUMAN	XPO1	2.58E+06	2.15E+06	1.92E+06	2.58E+06	2.15E+06	1.92E+06	1.92E+06	LLSEEVFDFSSGQITQVK	LLSEEVFDFSSGQITQVK	LLSEEVFDFSSGQITQVK3	3	6.27E-05	0.000256558	0.00026178	0.000270416	0.000224517	0.000270563	0	1	115389	122283	115389	0.926447	86.5433	86.366	86.7181	84.9667	86.3523	84.899	0.000128222	0.919834	1.61E+06	4.02637	0.600431	0	0.99992	0	-1.00E+07	47254.7;18646.2;46246.3;46111.7;54378.9;22510.6;	47254.7;0;45624.1;46111.7;54378.9;22510.6;	0.986415;-0.0205898;0.885599;0.955528;0.872619;0.88335;	135060	0	0	0	0
DIA_OC2.mzML	DIA_OC2	O14980	O14980	XPO1_HUMAN	XPO1	3.00E+06	2.04E+06	1.75E+06	3.00E+06	2.04E+06	1.75E+06	1.75E+06	LLSEEVFDFSSGQITQVK	LLSEEVFDFSSGQITQVK	LLSEEVFDFSSGQITQVK3	3	2.74E-05	0.000256558	0.000254647	0.000274499	0.000224517	0.000274574	0	1	119498	92231.8	119498	0.948309	86.3832	86.2508	86.5579	84.9667	86.3144	84.7745	0.000128222	0.872146	2.21E+06	4.78268	0.846149	3.06899	1	0	-1.00E+07	59295.7;46193;30020;56611.7;49885.9;46222.6;	59295.7;46193;14441.4;52277.8;49885.9;45760.9;	0.982539;0.89264;0.687501;0.93921;0.947135;0.986261;	134922	0	0	0	0
DIA_OC3.mzML	DIA_OC3	O14980	O14980	XPO1_HUMAN	XPO1	2.67E+06	1.95E+06	1.76E+06	2.67E+06	1.95E+06	1.76E+06	1.76E+06	LLSEEVFDFSSGQITQVK	LLSEEVFDFSSGQITQVK	LLSEEVFDFSSGQITQVK3	3	3.25E-05	0.000256558	0.000261233	0.000255428	0.000224517	0.000255558	0	1	157646	114963	157646	0.98464	86.1166	85.9381	86.2474	84.9667	85.8403	85.3495	0.000128222	0.723206	2.05E+06	5.14074	0.902613	3.00646	1	0	-1.00E+07	61302;69519.4;59202.7;69285.1;58931.1;39040.2;	59403.6;64628.7;59202.7;56241.6;58931.1;39040.2;	0.979459;0.955083;0.986205;0.825872;0.957833;0.990151;	134508	0	0	0	0
DIA_ON1.mzML	DIA_ON1	O14980	O14980	XPO1_HUMAN	XPO1	1.83E+06	1.63E+06	1.19E+06	1.83E+06	1.63E+06	1.19E+06	1.19E+06	LLSEEVFDFSSGQITQVK	LLSEEVFDFSSGQITQVK	LLSEEVFDFSSGQITQVK3	3	9.31E-05	0.000256558	0.000692042	0.000587544	0.000224517	0.000587544	0	1	73325.1	54420.8	73325.1	0.92718	86.1913	86.0168	86.4121	84.9667	85.9944	85.1551	0.000128222	0.949298	1.47E+06	2.47724	0.69592	0.990349	0.999871	0	-1.00E+07	40520.1;9352.96;26373;44349.6;8110.03;27651.4;	40520.1;0;5153.54;19661.2;2492.9;27651.4;	0.992645;0.475365;0.39676;0.457766;0.538162;0.930104;	134577	0	0	0	0
DIA_ON2.mzML	DIA_ON2	O14980	O14980	XPO1_HUMAN	XPO1	1.07E+06	945876	1.61E+06	1.07E+06	945876	1.61E+06	1.61E+06	LLSEEVFDFSSGQITQVK	LLSEEVFDFSSGQITQVK	LLSEEVFDFSSGQITQVK3	3	9.00E-05	0.000256558	0.000604961	0.000595593	0.000224517	0.000595593	0	1	81045	67580.2	81045	0.942811	86.2262	86.0939	86.3603	84.9667	85.9426	85.2683	0.000128222	0.962292	1.11E+06	3.43451	0.65671	0	0.999872	0	-1.00E+07	40302.4;7318.06;31801;30646.6;0;17450.8;	31793.1;2739.09;31801;29551.6;0;17450.8;	0.899831;0.663295;0.976568;0.944719;0;0.959595;	134646	0	0	0	0
DIA_ON3.mzML	DIA_ON3	O14980	O14980	XPO1_HUMAN	XPO1	1.84E+06	1.59E+06	1.52E+06	1.84E+06	1.59E+06	1.52E+06	1.52E+06	LLSEEVFDFSSGQITQVK	LLSEEVFDFSSGQITQVK	LLSEEVFDFSSGQITQVK3	3	7.47E-05	0.000256558	0.000574713	0.000472367	0.000224517	0.00047259	0	1	106762	74509.2	106762	0.938706	86.0362	85.8587	86.2108	84.9667	85.9089	85.1482	0.000128222	0.896884	955623	3.33613	0.756463	0	0.99961	0	-1.00E+07	42331.5;16552;40031.4;55771.9;0;24522.3;	42331.5;5510.3;40031.4;50870.1;0;24399.1;	0.992123;0.507288;0.887879;0.908652;0;0.929421;	134370	0	0	0	0
DIA_IN1.mzML	DIA_IN1	O14980	O14980	XPO1_HUMAN	XPO1	1.34E+06	1.26E+06	1.61E+06	1.34E+06	1.26E+06	1.61E+06	1.61E+06	LLSEEVFDFSSGQITQVK	LLSEEVFDFSSGQITQVK	LLSEEVFDFSSGQITQVK3	3	0.000256827	0.000256558	0.000695894	0.00059952	0.000224517	0.00059988	0	1	53925	53579.7	53925	0.904747	86.3661	86.1916	86.4965	84.9667	86.2003	85.1511	0.000128222	0.825279	922052	2.50006	0.404474	0.901385	0.998784	0	-1.00E+07	26292.3;6394.45;19670.4;9743.18;0;7962.36;	26292.3;1589.49;19670.4;0;0;7962.36;	0.988322;0.501864;0.825209;0.545896;0;0.825271;	134784	0	0	0	0
DIA_IN2.mzML	DIA_IN2	O14980	O14980	XPO1_HUMAN	XPO1	1.62E+06	1.59E+06	1.72E+06	1.62E+06	1.59E+06	1.72E+06	1.72E+06	LLSEEVFDFSSGQITQVK	LLSEEVFDFSSGQITQVK	LLSEEVFDFSSGQITQVK3	3	0.000103423	0.000256558	0.000698324	0.000616523	0.000224517	0.000616903	0	1	56428.8	51070.8	56428.8	0.93937	86.0237	85.8913	86.2433	84.9667	85.8959	85.094	0.000128222	0.664376	919123	3.01862	0.568333	0	0.998859	0	-1.00E+07	24522.5;5509.62;16841.5;8748.08;0;15711.3;	24522.5;1893.61;16195;0;0;15711.3;	0.974019;0.604225;0.861677;0.55161;0;0.965373;	134232	0	0	0	0
DIA_IN3.mzML	DIA_IN3	O14980	O14980	XPO1_HUMAN	XPO1	1.54E+06	1.58E+06	1.47E+06	1.54E+06	1.58E+06	1.47E+06	1.47E+06	LLSEEVFDFSSGQITQVK	LLSEEVFDFSSGQITQVK	LLSEEVFDFSSGQITQVK3	3	0.00584084	0.000256558	0.000635324	0.000526039	0.000224517	0.000526316	0	1	58327.9	54665.9	58327.9	0.857429	86.1498	86.0184	86.2822	84.9667	85.9495	85.249	0.000128222	0.742282	632439	2.39797	0.406238	0	0.897325	0	-1.00E+07	30157.4;6328.95;27989.1;7966.48;0;13291.3;	17322.4;0;27989.1;887.601;0;13016.4;	0.682369;0.463727;0.942118;0.0730159;0;0.908296;	134439	0	0	0	0
DIA_OC1.mzML	DIA_OC1	Q9H078	Q9H078	CLPB_HUMAN	CLPB	242100	202446	197442	242100	202446	197442	197442	LLSEGADVNAK	LLSEGADVNAK	LLSEGADVNAK2	2	0.0004397	0.016213	0.00026178	0.000270416	0.000224517	0.000270563	0	1	242100	202446	242100	0.83623	32.8795	32.7904	33.0097	-5.30825	32.8494	-5.36029	0.00230382	0	103155	1.0716	0.638487	0	0.983036	1.05795	0.0147683	198104;119435;3954.97;8657.74;0;75386.3;	198104;43996.1;0;0;0;0;	0.922139;0.449398;0.493314;-0.401368;0;-0.0225005;	51006	0	0	0	0
DIA_OC2.mzML	DIA_OC2	Q9H078	Q9H078	CLPB_HUMAN	CLPB	221125	149924	148152	221125	149924	148152	148152	LLSEGADVNAK	LLSEGADVNAK	LLSEGADVNAK2	2	2.74E-05	0.016213	0.000254647	0.000503651	0.000224517	0.000503778	0	1	221125	149924	221125	0.796787	32.956	32.8707	33.0899	-5.30825	32.9217	-5.32254	0.00230382	0.438519	382847	1.81204	0.81918	0	0.999866	0.682135	0.00225954	143086;128880;21550.8;26430.3;4087.37;9460.89;	143086;60064.4;17974.7;5309.42;0;0;	0.89551;0.544684;0.853343;0.184124;0.0569661;-0.276802;	51144	0	0	0	0
DIA_OC3.mzML	DIA_OC3	Q9H078	Q9H078	CLPB_HUMAN	CLPB	156047	118325	122809	156047	118325	122809	122809	LLSEGADVNAK	LLSEGADVNAK	LLSEGADVNAK2	2	0.000882838	0.016213	0.000261233	0.000255428	0.000224517	0.000255558	0	1	156047	118325	156047	0.782683	32.5695	32.4834	32.7004	-5.30825	32.4936	-5.25285	0.00230382	0	0	1.78685	0.12517	0.000963939	0.962084	1.0172	0.0082424	133901;88970.2;23197.3;22304;0;20336.5;	133901;22145.6;0;12544.1;0;7554.76;	0.886299;0.156178;0.126291;0.729238;0;0.732433;	50592	0	0	0	0
DIA_OC1.mzML	DIA_OC1	O95793	O95793	STAU1_HUMAN	STAU1	247390	206869	195672	247390	206869	195672	195672	LLSELDQQSTEMPR	LLSELDQQSTEMPR	LLSELDQQSTEMPR2	2	6.27E-05	0.00142877	0.00026178	0.000270416	0.000224517	0.000270563	0	1	59074.1	49398.1	59074.1	0.846214	57.6802	57.5055	57.9428	36.8101	57.6463	36.8743	0.000407941	0.693375	817300	1.42188	0.125092	1.22057	0.999882	0.692259	0.0406423	152483;26190.4;52529.8;11684.9;33333.3;22528;	0;0;52529.8;6544.25;0;5657.28;	0.538524;0.469364;0.872963;0.631498;0.375204;0.353958;	89880	0	0	0	0
DIA_OC2.mzML	DIA_OC2	O95793	O95793	STAU1_HUMAN	STAU1	401685	272344	210200	401685	272344	210200	210200	LLSELDQQSTEMPR	LLSELDQQSTEMPR	LLSELDQQSTEMPR2	2	0.000130569	0.00142877	0.000254647	0.000274499	0.000224517	0.000274574	0	1	218711	148287	218711	0.76898	57.6829	57.5976	57.8611	36.8101	57.6061	36.9436	0.000407941	0.0301057	520402	2.07929	0.389754	1.52161	0.995108	0.834246	0.175264	297912;15661.3;102182;8672.62;65776.5;15725.2;	116198;15661.3;99260.6;3252.23;23938.2;0;	0.750369;0.651144;0.801248;0.449066;0.297703;0.328771;	89949	0	0	0	0
DIA_OC3.mzML	DIA_OC3	O95793	O95793	STAU1_HUMAN	STAU1	204610	150898	204825	204610	150898	204825	204825	LLSELDQQSTEMPR	LLSELDQQSTEMPR	LLSELDQQSTEMPR2	2	6.32E-05	0.00142877	0.000261233	0.000255428	0.000224517	0.000255558	0	1	191387	139568	191387	0.942047	57.3602	57.2285	57.5338	36.8101	57.1731	37.1556	0.000407941	0.205582	204670	1.94189	0.631373	1.66774	0.999674	0.938963	0.0252761	146386;20567.1;43851.9;28309.4;60527.2;20794.5;	146386;9068.08;19159.3;25842;23366.1;0;	0.988018;0.623559;0.711411;0.852633;0.423113;-0.0979109;	89466	0	0	0	0
DIA_OC1.mzML	DIA_OC1	Q9H3N1	Q9H3N1	TMX1_HUMAN	TMX1	2.67E+06	2.23E+06	1.77E+06	2.67E+06	2.23E+06	1.77E+06	1.77E+06	LLSESAQPLK	LLSESAQPLK	LLSESAQPLK2	2	4.20E-05	0.000256558	0.00026178	0.000270416	0.000224517	0.000270563	0	1	1.94E+06	1.62E+06	1.94E+06	0.98908	41.2827	41.1076	41.4603	9.5747	41.2812	9.53877	0.000128222	0.992508	5.03E+06	5.39908	0.29658	3.65182	0.999995	0.286583	0.171318	1.60234e+06;267200;198607;114248;154560;47658.1;	1.58569e+06;262865;198607;114248;154560;45315;	0.991498;0.99477;0.995012;0.958929;0.956653;0.918388;	64184	0	0	0	0
DIA_OC2.mzML	DIA_OC2	Q9H3N1	Q9H3N1	TMX1_HUMAN	TMX1	3.37E+06	2.28E+06	2.00E+06	3.37E+06	2.28E+06	2.00E+06	2.00E+06	LLSESAQPLK	LLSESAQPLK	LLSESAQPLK2	2	2.74E-05	0.000256558	0.000254647	0.000274499	0.000224517	0.000274574	0	1	2.45E+06	1.66E+06	2.45E+06	0.953006	41.2679	41.0937	41.4452	9.5747	41.2695	9.50586	0.000128222	0.965606	6.68E+06	4.76401	0.226965	4.3426	0.999996	0.282113	0.0204727	2.02574e+06;239221;233689;166741;206092;72290.7;	2.01566e+06;92538.8;233689;166741;203765;72290.7;	0.951654;0.594831;0.965417;0.945579;0.952148;0.990764;	64184	0	0	0	0
DIA_OC3.mzML	DIA_OC3	Q9H3N1	Q9H3N1	TMX1_HUMAN	TMX1	2.97E+06	2.16E+06	1.91E+06	2.97E+06	2.16E+06	1.91E+06	1.91E+06	LLSESAQPLK	LLSESAQPLK	LLSESAQPLK2	2	3.25E-05	0.000256558	0.000261233	0.000255428	0.000224517	0.000255558	0	1	2.08E+06	1.60E+06	2.08E+06	0.994486	40.8417	40.6642	41.0161	9.5747	40.7174	9.78762	0.000128222	0.995474	4.85E+06	5.79791	0.260917	4.70696	0.999991	0	-1.00E+07	1.7406e+06;257249;187060;136339;171999;67726.5;	1.72383e+06;253184;187060;136339;171999;62122.8;	0.994452;0.990153;0.994467;0.971467;0.994843;0.956703;	63563	0	0	0	0
DIA_OC1.mzML	DIA_OC1	Q9H3N1	Q9H3N1	TMX1_HUMAN	TMX1	2.67E+06	2.23E+06	1.77E+06	2.67E+06	2.23E+06	1.77E+06	1.77E+06	LLSESAQPLKK	LLSESAQPLKK	LLSESAQPLKK2	2	4.20E-05	0.000256558	0.00026178	0.000270416	0.000224517	0.000270563	0	1	106743	89259.5	106743	0.962685	31.5584	31.4273	31.6909	-8.42832	31.4909	-8.04356	0.000128222	0.939611	614790	2.73983	0.289474	0.175309	0.999946	0	-1.00E+07	81605.8;11221.3;52207.3;4918.71;20550;0;	81605.8;5271.68;26067.1;1888.39;19865.8;0;	0.979143;0.776828;0.104775;0.68074;0.944401;0;	48941	0	0	0	0
DIA_OC2.mzML	DIA_OC2	Q9H3N1	Q9H3N1	TMX1_HUMAN	TMX1	3.37E+06	2.28E+06	2.00E+06	3.37E+06	2.28E+06	2.00E+06	2.00E+06	LLSESAQPLKK	LLSESAQPLKK	LLSESAQPLKK2	2	2.74E-05	0.000256558	0.000254647	0.000274499	0.000224517	0.000274574	0	1	160265	108661	160265	0.943111	31.5489	31.4178	31.6372	-8.42832	31.5466	-8.18058	0.000128222	0.922595	707391	4.22421	0.293011	1.8827	1	0	-1.00E+07	129401;18762.5;101658;23175.8;17010.6;3305.46;	124492;18762.5;66895.6;23175.8;17010.6;935.363;	0.942814;0.943787;0.561102;0.944898;0.944544;0.599815;	48941	0	0	0	0
DIA_OC3.mzML	DIA_OC3	Q9H3N1	Q9H3N1	TMX1_HUMAN	TMX1	2.97E+06	2.16E+06	1.91E+06	2.97E+06	2.16E+06	1.91E+06	1.91E+06	LLSESAQPLKK	LLSESAQPLKK	LLSESAQPLKK2	2	3.25E-05	0.000256558	0.000261233	0.000255428	0.000224517	0.000255558	0	1	102222	77770.3	102222	0.911403	31.2512	31.1628	31.3844	-8.42832	31.1526	-8.06493	0.000128222	0.969474	331475	2.81679	0.481543	0.298422	0.999918	0	-1.00E+07	82062.4;11598;84858.2;4373.04;17779.1;0;	72977.2;11598;26911.7;0;17646.4;0;	0.901375;0.944691;0.107824;0.588462;0.930998;0;	48527	0	0	0	0
DIA_OC1.mzML	DIA_OC1	Q9H3N1	Q9H3N1	TMX1_HUMAN	TMX1	2.67E+06	2.23E+06	1.77E+06	2.67E+06	2.23E+06	1.77E+06	1.77E+06	LLSESAQPLKK	LLSESAQPLKK	LLSESAQPLKK3	3	0.00016107	1	0.00026178	0.000270416	0.000224517	0.000270563	0	1	229781	192144	229781	0.878648	31.5902	31.3267	31.7684	-8.15811	31.612	-7.97837	0.007925	0.886475	1.15E+07	1.79941	0.510234	0	0.997304	1.05795	0.0118185	113360;126213;108371;0;0;0;	43230.1;126213;103568;0;0;0;	0.765037;0.851862;0.911291;0;0;0;	48990	0	0	0	0
DIA_OC2.mzML	DIA_OC2	Q9H3N1	Q9H3N1	TMX1_HUMAN	TMX1	3.37E+06	2.28E+06	2.00E+06	3.37E+06	2.28E+06	2.00E+06	2.00E+06	LLSESAQPLKK	LLSESAQPLKK	LLSESAQPLKK3	3	0.00236497	1	0.000254647	0.000274499	0.000224517	0.000274574	0	1	302914	205377	302914	0.930918	31.4945	31.3179	31.7581	-8.15811	31.6708	-8.29325	0.007925	0.931383	1.34E+07	2.0277	0.213789	0	0.893847	0	-1.00E+07	0;184125;108172;0;34057.2;21352.3;	0;184125;108172;0;10617.4;6656.6;	0;0.940406;0.943598;0;0.63719;0.63719;	48852	0	0	0	0
DIA_OC3.mzML	DIA_OC3	Q9H3N1	Q9H3N1	TMX1_HUMAN	TMX1	2.97E+06	2.16E+06	1.91E+06	2.97E+06	2.16E+06	1.91E+06	1.91E+06	LLSESAQPLKK	LLSESAQPLKK	LLSESAQPLKK3	3	0.000111698	1	0.000261233	0.000255428	0.000224517	0.000255558	0	1	290680	221863	290680	0.862713	31.2837	31.021	31.4621	-8.15811	31.2656	-7.99389	0.007925	0.845897	9.55E+06	2.04013	0.363516	0	0.998673	0	-1.00E+07	108784;156670;112597;0;38686.7;0;	41286.9;156670;95994.4;0;38015.1;0;	0.755837;0.862533;0.841517;0;0.91698;0;	48576	0	0	0	0
DIA_OC1.mzML	DIA_OC1	P26232	P26232	CTNA2_HUMAN	CTNNA2	3.18E+07	2.66E+07	3.25E+07	3.18E+07	2.66E+07	3.25E+07	3.25E+07	LLSETVMPR	LLSETVMPR	LLSETVMPR2	2	4.20E-05	0.00190771	0.00026178	0.000270416	0.000224517	0.000270563	0	1	3.18E+07	2.66E+07	3.18E+07	0.957219	50.7457	50.527	51.1034	26.8429	50.7673	26.8078	0.000492999	0.9762	9.92E+07	5.14248	0.244816	6.62116	0.999997	0.843242	0.032118	2.71176e+07;4.6172e+06;1.88691e+06;2.79072e+06;2.21519e+06;1.80032e+06;	2.71176e+07;4.6172e+06;1.88691e+06;2.79072e+06;2.21519e+06;1.80032e+06;	0.963055;0.953101;0.86256;0.964512;0.988271;0.952227;	79017	0	0	0	0
DIA_OC2.mzML	DIA_OC2	P26232	P26232	CTNA2_HUMAN	CTNNA2	3.95E+07	2.68E+07	3.25E+07	3.95E+07	2.68E+07	3.25E+07	3.25E+07	LLSETVMPR	LLSETVMPR	LLSETVMPR2	2	2.74E-05	0.00190771	0.000254647	0.000274499	0.000224517	0.000274574	0	1	3.95E+07	2.68E+07	3.95E+07	0.989594	50.6277	50.4084	50.9363	26.8429	50.6479	26.7966	0.000492999	0.992952	1.09E+08	5.63585	0.235156	6.81035	0.999996	0.765493	0.00965461	3.32993e+07;5.81049e+06;2.70633e+06;3.48289e+06;2.38783e+06;2.14066e+06;	3.32993e+07;5.81049e+06;2.70633e+06;3.48289e+06;2.33389e+06;2.14066e+06;	0.995894;0.995306;0.915079;0.987258;0.972088;0.996075;	78879	0	0	0	0
DIA_OC3.mzML	DIA_OC3	P26232	P26232	CTNA2_HUMAN	CTNNA2	3.83E+07	2.79E+07	3.18E+07	3.83E+07	2.79E+07	3.18E+07	3.18E+07	LLSETVMPR	LLSETVMPR	LLSETVMPR2	2	3.25E-05	0.00190771	0.000261233	0.000255428	0.000224517	0.000255558	0	1	3.83E+07	2.79E+07	3.83E+07	0.993884	50.1647	49.9016	50.4314	26.8429	50.0645	26.9763	0.000492999	0.99741	1.13E+08	5.40038	0.23106	6.82535	0.999997	1.24466	0.0469978	3.17238e+07;5.49541e+06;3.21326e+06;3.39957e+06;1.89223e+06;2.03872e+06;	3.17238e+07;5.49541e+06;3.21326e+06;3.37576e+06;1.89223e+06;2.03872e+06;	0.999405;0.997155;0.938081;0.995119;0.830303;0.994062;	78189	0	0	0	0
DIA_ON1.mzML	DIA_ON1	P26232	P26232	CTNA2_HUMAN	CTNNA2	5.96E+06	5.11E+06	5.13E+06	5.96E+06	5.11E+06	5.13E+06	5.13E+06	LLSETVMPR	LLSETVMPR	LLSETVMPR2	2	9.31E-05	0.00190771	0.000692042	0.000587544	0.000224517	0.000587544	0	1	5.96E+06	5.11E+06	5.96E+06	0.984799	50.2124	49.9926	50.4326	26.8429	50.1598	26.8933	0.000492999	0.964451	4.51E+07	3.4559	0.223109	4.02805	0.999963	0.870309	0.0622264	4.94335e+06;646391;681258;347747;17156.4;106372;	4.94335e+06;646391;670000;347747;0;0;	0.997164;0.862417;0.974065;0.829707;-0.368851;0.526922;	78189	0	0	0	0
DIA_ON2.mzML	DIA_ON2	P26232	P26232	CTNA2_HUMAN	CTNNA2	5.77E+06	5.25E+06	5.23E+06	5.77E+06	5.25E+06	5.23E+06	5.23E+06	LLSETVMPR	LLSETVMPR	LLSETVMPR2	2	9.00E-05	0.00190771	0.000604961	0.000595593	0.000224517	0.000595593	0	1	5.77E+06	5.25E+06	5.77E+06	0.994106	50.167	49.9468	50.386	26.8429	50.1437	26.872	0.000492999	0.924829	3.21E+07	4.54084	0.220378	5.96307	0.999993	1.11074	0.0131166	4.66592e+06;616539;662153;462813;45513;155951;	4.66592e+06;616539;646048;462813;0;155951;	0.99789;0.946594;0.967898;0.992546;-0.0867515;0.937788;	78120	0	0	0	0
DIA_ON3.mzML	DIA_ON3	P26232	P26232	CTNA2_HUMAN	CTNNA2	6.54E+06	5.28E+06	4.96E+06	6.54E+06	5.28E+06	4.96E+06	4.96E+06	LLSETVMPR	LLSETVMPR	LLSETVMPR2	2	7.47E-05	0.00190771	0.000574713	0.000472367	0.000224517	0.00047259	0	1	6.54E+06	5.28E+06	6.54E+06	0.981403	49.9209	49.6581	50.1839	26.8429	49.8557	26.9209	0.000492999	0.915248	5.13E+07	3.53719	0.192547	5.07739	0.99992	1.02711	0.00317158	5.34641e+06;744298;739363;457614;237185;12957.7;	5.34641e+06;744298;739363;457614;0;0;	0.990076;0.883449;0.990538;0.865305;0.530561;0.169817;	77775	0	0	0	0
DIA_IN1.mzML	DIA_IN1	P26232	P26232	CTNA2_HUMAN	CTNNA2	1.49E+06	1.57E+06	1.13E+06	1.49E+06	1.57E+06	1.13E+06	1.13E+06	LLSETVMPR	LLSETVMPR	LLSETVMPR2	2	0.000256827	0.00190771	0.000695894	0.00059952	0.000224517	0.00059988	0	1	1.49E+06	1.57E+06	1.49E+06	0.98155	50.5017	50.2365	50.6766	26.8429	50.4691	26.8992	0.000492999	0.831086	6.03E+06	2.00531	0.169714	0.69542	0.997958	1.06232	0.365227	1.20194e+06;33757.3;299212;7278.17;13355.6;0;	1.20194e+06;10667.6;288272;0;0;0;	0.993852;0.52136;0.930254;0.245777;-0.278432;0;	78603	0	0	0	0
DIA_IN2.mzML	DIA_IN2	P26232	P26232	CTNA2_HUMAN	CTNNA2	1.49E+06	1.52E+06	1.28E+06	1.49E+06	1.52E+06	1.28E+06	1.28E+06	LLSETVMPR	LLSETVMPR	LLSETVMPR2	2	0.000249646	0.00190771	0.000698324	0.000616523	0.000224517	0.000616903	0	1	1.49E+06	1.52E+06	1.49E+06	0.96364	50.0134	49.7495	50.1474	26.8429	49.8147	27.0885	0.000492999	0.158699	1.21E+07	2.54564	0.0998475	2.1507	0.994091	0.666937	0.346951	1.16138e+06;0;282356;98236.1;59565.6;17535.3;	1.16138e+06;0;233144;98236.1;0;0;	0.994875;0;0.816878;0.942687;-0.455944;0.199228;	77844	0	0	0	0
DIA_IN3.mzML	DIA_IN3	P26232	P26232	CTNA2_HUMAN	CTNNA2	1.27E+06	1.35E+06	1.13E+06	1.27E+06	1.35E+06	1.13E+06	1.13E+06	LLSETVMPR	LLSETVMPR	LLSETVMPR2	2	0.000141884	0.00190771	0.000635324	0.000526039	0.000224517	0.000526316	0	1	1.27E+06	1.35E+06	1.27E+06	0.951157	50.1458	49.9262	50.3199	26.8429	50.1074	26.8802	0.000492999	0.871886	1.18E+07	2.3546	0.173723	1.4076	0.999801	0.884145	0.302067	1.09591e+06;61680.9;234495;67289.4;22652;17840.4;	1.09591e+06;29684.2;140101;33833.5;0;2891.41;	0.992939;0.62032;0.684144;0.70346;0.351661;0.362091;	78051	0	0	0	0
DIA_OC1.mzML	DIA_OC1	Q9Y666	Q9Y666	S12A7_HUMAN	SLC12A7	328201	274444	267501	328201	274444	267501	267501	LLSFTSQLK	LLSFTSQLK	LLSFTSQLK2	2	0.000484754	0.00671311	0.00026178	0.000270416	0.000224517	0.000270563	0	1	44990.4	37891.8	44990.4	0.923253	66.2485	66.1133	66.3798	49.4333	66.1265	49.5884	0.00103854	0.845553	362816	2.43572	0.235165	0.623226	0.979212	0.513678	0.0247704	46211.3;12349.4;19057;2479.58;534.09;13584.1;	16625.1;12349.4;19057;0;0;13584.1;	0.653824;0.957859;0.866508;0.210533;-0.156612;0.9714;	103304	0	0	0	0
DIA_OC2.mzML	DIA_OC2	Q9Y666	Q9Y666	S12A7_HUMAN	SLC12A7	396688	268957	275956	396688	268957	275956	275956	LLSFTSQLK	LLSFTSQLK	LLSFTSQLK2	2	2.74E-05	0.00671311	0.000254647	0.000274499	0.000224517	0.000274574	0	1	63639.9	43148.2	63639.9	0.829648	66.1154	66.0264	66.2458	49.4333	66.0881	49.4696	0.00103854	0.943805	744387	3.234	0.291556	1.46078	0.999879	1.00339	0.0150152	161900;27600.5;36442.3;20749.8;1591.3;18486.8;	35387.6;21883.5;28441.2;20749.8;0;13315.2;	0.388644;0.816059;0.882445;0.944843;0.592554;0.739205;	103166	0	0	0	0
DIA_OC3.mzML	DIA_OC3	Q9Y666	Q9Y666	S12A7_HUMAN	SLC12A7	371570	270966	270961	371570	270966	270961	270961	LLSFTSQLK	LLSFTSQLK	LLSFTSQLK2	2	0.000424533	0.00671311	0.000261233	0.000255428	0.000224517	0.000255558	0	1	39697	29522	39697	0.712296	65.6188	65.4404	65.7503	49.4333	65.5612	49.5083	0.00103854	0	197621	2.399	0.161274	1.21691	0.992346	0.596186	0.0607501	211435;4663.77;40878.1;9425.54;4763.49;22657.3;	211435;1655.22;23304.6;0;817.835;14737.2;	0.987231;0.631782;0.683537;0.262006;0.574221;0.766816;	102407	0	0	0	0
DIA_OC1.mzML	DIA_OC1	P11277	P11277	SPTB1_HUMAN	SPTB	4.01E+06	3.35E+06	3.71E+06	4.01E+06	3.35E+06	3.71E+06	3.71E+06	LLSGEDVGQDEGATR	LLSGEDVGQDEGATR	LLSGEDVGQDEGATR2	2	4.20E-05	0.000256558	0.00026178	0.000270416	0.000224517	0.000270563	0	1	2.42E+06	2.04E+06	2.42E+06	0.991827	39.0072	38.8294	39.1816	5.77435	39.0124	5.81197	0.000128222	0.995528	1.04E+07	5.78953	0.726906	10.6294	0.999998	0.938703	0.00551989	1.6286e+06;1.01137e+06;511431;441055;340439;348519;	1.6286e+06;1.01137e+06;511431;441055;340439;348519;	0.992067;0.987755;0.988443;0.989462;0.972089;0.993698;	60619	0	0	0	0
DIA_OC2.mzML	DIA_OC2	P11277	P11277	SPTB1_HUMAN	SPTB	4.25E+06	2.88E+06	3.86E+06	4.25E+06	2.88E+06	3.86E+06	3.86E+06	LLSGEDVGQDEGATR	LLSGEDVGQDEGATR	LLSGEDVGQDEGATR2	2	2.74E-05	0.000256558	0.000254647	0.000274499	0.000224517	0.000274574	0	1	3.24E+06	2.20E+06	3.24E+06	0.991839	38.996	38.8188	39.1695	5.77435	39.0206	5.80025	0.000128222	0.993804	1.36E+07	5.84788	0.594541	10.6503	0.999998	0	-1.00E+07	2.19392e+06;1.48038e+06;700827;593154;504670;450230;	2.19392e+06;1.48038e+06;700827;593154;504670;450230;	0.991205;0.992592;0.981445;0.994368;0.995575;0.991596;	60619	0	0	0	0
DIA_OC3.mzML	DIA_OC3	P11277	P11277	SPTB1_HUMAN	SPTB	4.04E+06	2.95E+06	3.58E+06	4.04E+06	2.95E+06	3.58E+06	3.58E+06	LLSGEDVGQDEGATR	LLSGEDVGQDEGATR	LLSGEDVGQDEGATR2	2	3.25E-05	0.000256558	0.000261233	0.000255428	0.000224517	0.000255558	0	1	2.76E+06	2.01E+06	2.76E+06	0.991628	38.5214	38.3469	38.6988	5.77435	38.3755	6.03801	0.000128222	0.995504	1.08E+07	5.84351	0.47019	10.5847	0.999989	1.42932	0.00563617	1.85108e+06;1.20376e+06;623881;521219;414535;386739;	1.85108e+06;1.20376e+06;623881;518720;414535;386739;	0.992338;0.980885;0.992932;0.990018;0.995773;0.990389;	59929	0	0	0	0
DIA_ON1.mzML	DIA_ON1	P11277	P11277	SPTB1_HUMAN	SPTB	1.21E+06	992670	957617	1.21E+06	992670	957617	957617	LLSGEDVGQDEGATR	LLSGEDVGQDEGATR	LLSGEDVGQDEGATR2	2	9.31E-05	0.000256558	0.000692042	0.000587544	0.000224517	0.000587544	0	1	873541	809864	873541	0.994364	38.5373	38.3603	38.7117	5.77435	38.4398	5.923	0.000128222	0.995922	3.45E+06	5.59193	0.616268	10.36	0.999996	0	-1.00E+07	590449;371542;147958;160492;114511;122989;	590060;371542;147958;160492;114511;122989;	0.99403;0.98639;0.901571;0.995011;0.96026;0.995121;	59860	0	0	0	0
DIA_ON2.mzML	DIA_ON2	P11277	P11277	SPTB1_HUMAN	SPTB	952989	872489	938216	952989	872489	938216	938216	LLSGEDVGQDEGATR	LLSGEDVGQDEGATR	LLSGEDVGQDEGATR2	2	9.00E-05	0.000256558	0.000604961	0.000595593	0.000224517	0.000595593	0	1	809367	790975	809367	0.994043	38.5692	38.3949	38.7892	5.77435	38.459	5.93097	0.000128222	0.988246	3.33E+06	5.81856	0.749731	10.4175	1	0	-1.00E+07	554395;337568;170427;143157;109972;111816;	554395;337568;170427;143157;109972;111816;	0.995414;0.985477;0.994998;0.993441;0.983495;0.988018;	59929	0	0	0	0
DIA_ON3.mzML	DIA_ON3	P11277	P11277	SPTB1_HUMAN	SPTB	1.32E+06	1.05E+06	882262	1.32E+06	1.05E+06	882262	882262	LLSGEDVGQDEGATR	LLSGEDVGQDEGATR	LLSGEDVGQDEGATR2	2	7.47E-05	0.000256558	0.000574713	0.000472367	0.000224517	0.00047259	0	1	919175	824114	919175	0.99342	38.2822	38.1054	38.5032	5.77435	38.1215	6.00302	0.000128222	0.98628	3.70E+06	5.52008	0.571789	10.1908	0.999783	0	-1.00E+07	617884;340010;188493;165875;97112.2;135417;	617884;340009;188493;165875;97112.2;135417;	0.996152;0.929616;0.994423;0.988386;0.899246;0.987118;	59515	0	0	0	0
DIA_IN1.mzML	DIA_IN1	P11277	P11277	SPTB1_HUMAN	SPTB	1.44E+06	1.54E+06	1.08E+06	1.44E+06	1.54E+06	1.08E+06	1.08E+06	LLSGEDVGQDEGATR	LLSGEDVGQDEGATR	LLSGEDVGQDEGATR2	2	0.000104439	0.000256558	0.000695894	0.00059952	0.000224517	0.00059988	0	1	705428	848351	705428	0.985301	38.9477	38.7734	39.125	5.77435	38.8183	5.86527	0.000128222	0.981562	3.26E+06	5.44021	0.373217	10.0079	0.999997	0	-1.00E+07	479687;278761;162522;116715;79181.6;111242;	479687;278761;162522;114499;79053.8;111242;	0.996209;0.958902;0.988414;0.930751;0.879955;0.994413;	60481	0	0	0	0
DIA_IN2.mzML	DIA_IN2	P11277	P11277	SPTB1_HUMAN	SPTB	1.05E+06	1.02E+06	1.09E+06	1.05E+06	1.02E+06	1.09E+06	1.09E+06	LLSGEDVGQDEGATR	LLSGEDVGQDEGATR	LLSGEDVGQDEGATR2	2	0.000103423	0.000256558	0.000698324	0.000616523	0.000224517	0.000616903	0	1	643292	753167	643292	0.961367	38.2776	38.1461	38.498	5.77435	38.1582	5.99695	0.000128222	0.97301	2.86E+06	5.38985	0.460552	9.87223	0.999996	0	-1.00E+07	443244;257863;153351;110425;79009.8;89623.2;	443244;257863;153351;110425;79009.8;89623.2;	0.965821;0.951296;0.97207;0.933771;0.946186;0.973342;	59446	0	0	0	0
DIA_IN3.mzML	DIA_IN3	P11277	P11277	SPTB1_HUMAN	SPTB	1.29E+06	1.46E+06	1.08E+06	1.29E+06	1.46E+06	1.08E+06	1.08E+06	LLSGEDVGQDEGATR	LLSGEDVGQDEGATR	LLSGEDVGQDEGATR2	2	0.000141884	0.000256558	0.000635324	0.000526039	0.000224517	0.000526316	0	1	656414	761496	656414	0.99419	38.629	38.4547	38.8069	5.77435	38.5053	5.99343	0.000128222	0.992638	3.05E+06	5.7849	0.386822	10.0201	0.999927	0	-1.00E+07	438219;273911;146314;116668;93792.6;101527;	438219;273911;146314;116668;93792.6;101527;	0.995729;0.986755;0.978289;0.987824;0.983938;0.994858;	59998	0	0	0	0
DIA_OC1.mzML	DIA_OC1	Q9HBL0	Q9HBL0	TENS1_HUMAN	TNS1	767059	655782	931312	767059	655782	931312	931312	LLSGFGLER	LLSGFGLER	LLSGFGLER2	2	0.00013754	0.0125284	0.00026178	0.000270416	0.000224517	0.000270563	0	1	767059	655782	767059	0.97821	66.8165	66.6423	66.994	50.5711	66.8136	50.5909	0.00179542	0.872372	1.72E+06	2.87046	0.0815987	1.34721	0.997618	0.727872	0.0218488	654330;96612.6;0;10734.3;31544.7;18025;	654330;95851.5;0;0;16877.3;16386.4;	0.994347;0.904316;0;0.449239;0.772234;0.818138;	104199	0	0	0	0
DIA_OC2.mzML	DIA_OC2	Q9HBL0	Q9HBL0	TENS1_HUMAN	TNS1	1.66E+06	1.16E+06	904132	1.66E+06	1.16E+06	904132	904132	LLSGFGLER	LLSGFGLER	LLSGFGLER2	2	2.74E-05	0.0125284	0.000254647	0.000274499	0.000224517	0.000274574	0	1	743987	504428	743987	0.871755	66.8166	66.6852	66.9056	50.5711	66.8001	50.5904	0.00179542	0.808505	1.74E+06	3.32417	0.134818	2.55042	0.998292	0.571793	0.0161343	781257;164168;0;14063.7;36946.9;13666.1;	605426;101615;0;4439.5;36946.9;13125.5;	0.863793;0.894712;0;0.642441;0.939082;0.938066;	104268	0	0	0	0
DIA_OC3.mzML	DIA_OC3	Q9HBL0	Q9HBL0	TENS1_HUMAN	TNS1	1.35E+06	998168	903534	1.35E+06	998168	903534	903534	LLSGFGLER	LLSGFGLER	LLSGFGLER2	2	0.000331988	0.0125284	0.000261233	0.000255428	0.000224517	0.000255558	0	1	929615	679637	929615	0.969563	66.2313	66.0547	66.3636	50.5711	66.2886	50.4746	0.00179542	0.972411	2.26E+06	1.61503	0.1301	0	0.994464	0.886865	0.0562275	797961;140572;0;19822.4;39773.6;3858.48;	797961;118459;0;0;13194.8;0;	0.992553;0.873566;0;0.542292;0.441077;-0.517458;	103371	0	0	0	0
DIA_OC1.mzML	DIA_OC1	Q9UEW8	Q9UEW8	STK39_HUMAN	STK39	802837	671338	907290	802837	671338	907290	907290	LLSGGSMLDIIK	LLSGGSMLDIIK	LLSGGSMLDIIK2	2	4.20E-05	0.000256558	0.00026178	0.000270416	0.000224517	0.000270563	0	1	667355	561995	667355	0.98066	82.8306	82.6528	83.0062	77.8685	82.8064	78.1192	0.000128222	0.988145	1.75E+06	3.65703	0.209957	1.77271	0.999994	0.533057	0.00908988	556954;89159.5;24827.2;22083.3;6915.44;6806.7;	556954;89159.5;24827.2;21241;0;3217.18;	0.995059;0.899008;0.891613;0.945841;0.544199;0.659691;	129259	0	0	0	0
DIA_OC2.mzML	DIA_OC2	Q9UEW8	Q9UEW8	STK39_HUMAN	STK39	960211	651028	832542	960211	651028	832542	832542	LLSGGSMLDIIK	LLSGGSMLDIIK	LLSGGSMLDIIK2	2	2.74E-05	0.000256558	0.000254647	0.000274499	0.000224517	0.000274574	0	1	801131	543172	801131	0.944325	82.6331	82.4969	82.8078	77.8685	82.642	77.6385	0.000128222	0.973525	2.76E+06	4.27688	0.0676356	5.53666	1	1.0714	0.0133869	704864;83607.5;14877.7;44479.6;14107.1;19898.2;	686054;78865.6;0;36212.1;13982.1;19898.2;	0.960576;0.831452;0.526073;0.882256;0.876818;0.987378;	129052	0	0	0	0
DIA_OC3.mzML	DIA_OC3	Q9UEW8	Q9UEW8	STK39_HUMAN	STK39	857414	636772	787676	857414	636772	787676	787676	LLSGGSMLDIIK	LLSGGSMLDIIK	LLSGGSMLDIIK2	2	3.25E-05	0.000256558	0.000261233	0.000255428	0.000224517	0.000255558	0	1	662519	498627	662519	0.976429	82.2332	82.1011	82.4547	77.8685	82.2275	77.9752	0.000128222	0.980953	2.09E+06	4.08928	0.152136	3.66651	0.999999	1.11949	0.0101792	552508;84576.8;0;29527.3;8749.18;14425;	549368;84576.8;0;28573.5;8749.18;13600.5;	0.985056;0.924876;0;0.96316;0.882996;0.854052;	128431	0	0	0	0
DIA_ON2.mzML	DIA_ON2	Q9UEW8	Q9UEW8	STK39_HUMAN	STK39	290651	257825	241024	290651	257825	241024	241024	LLSGGSMLDIIK	LLSGGSMLDIIK	LLSGGSMLDIIK2	2	0.00021251	0.000256558	0.000604961	0.000595593	0.000224517	0.000595593	0	1	255356	216837	255356	0.987914	82.2623	82.0877	82.4837	77.8685	82.243	78.1103	0.000128222	0.858337	454011	1.16173	0.774651	0.101458	0.996474	0.441681	0.0925732	253379;39121.8;16062.7;9033.13;0;0;	253379;0;0;1976.84;0;0;	0.996019;0.288254;0.321719;-0.0510062;0;0;	128431	0	0	0	0
DIA_ON3.mzML	DIA_ON3	Q9UEW8	Q9UEW8	STK39_HUMAN	STK39	324398	268434	202462	324398	268434	202462	202462	LLSGGSMLDIIK	LLSGGSMLDIIK	LLSGGSMLDIIK2	2	7.47E-05	0.000256558	0.000574713	0.000472367	0.000224517	0.00047259	0	1	275912	245162	275912	0.883178	82.2931	82.1579	82.4676	77.8685	82.1971	77.9253	0.000128222	0.681322	407707	2.27209	0.126503	0.0664338	0.99483	1.46189	0.341394	236329;57152.4;25334.9;11934.2;0;0;	213233;57152.4;13390.5;5527.2;0;0;	0.870687;0.976228;0.742843;0.402883;0;0;	128500	0	0	0	0
DIA_IN1.mzML	DIA_IN1	Q9UEW8	Q9UEW8	STK39_HUMAN	STK39	1.16E+06	980033	897102	1.16E+06	980033	897102	897102	LLSGGSMLDIIK	LLSGGSMLDIIK	LLSGGSMLDIIK2	2	0.000104439	0.000256558	0.000695894	0.00059952	0.000224517	0.00059988	0	1	1.16E+06	980033	1.16E+06	0.97473	82.3985	82.2216	82.5737	77.8685	82.3831	77.8522	0.000128222	0.978488	3.01E+06	3.18895	0.154798	6.04049	0.999994	0.851184	0.0811954	928186;193378;3659.4;69284.7;11409.9;9134.15;	928186;182241;0;52897.8;6200.1;4006.29;	0.993425;0.922034;-0.0629985;0.828244;0.79648;0.693359;	128569	0	0	0	0
DIA_IN2.mzML	DIA_IN2	Q9UEW8	Q9UEW8	STK39_HUMAN	STK39	927708	912034	713270	927708	912034	713270	713270	LLSGGSMLDIIK	LLSGGSMLDIIK	LLSGGSMLDIIK2	2	0.000103423	0.000256558	0.000698324	0.000616523	0.000224517	0.000616903	0	1	927708	912034	927708	0.978552	82.2803	82.1028	82.4547	77.8685	82.0972	78.1852	0.000128222	0.978855	2.22E+06	4.22662	0.171468	1.59253	0.999948	0.721591	0.160614	727105;156235;61819.5;60127.8;7080.53;14708.3;	727105;150952;39945.8;49650.5;2839.6;14708.3;	0.995039;0.910281;0.780632;0.944668;0.623587;0.905306;	128362	0	0	0	0
DIA_IN3.mzML	DIA_IN3	Q9UEW8	Q9UEW8	STK39_HUMAN	STK39	969340	945008	787392	969340	945008	787392	787392	LLSGGSMLDIIK	LLSGGSMLDIIK	LLSGGSMLDIIK2	2	0.000141884	0.000256558	0.000635324	0.000526039	0.000224517	0.000526316	0	1	969340	945008	969340	0.972393	82.14	81.962	82.3145	77.8685	82.1169	77.8781	0.000128222	0.989809	2.64E+06	3.56418	0.156923	7.20191	0.999992	1.17286	0.20975	798923;143260;20368.6;50913.6;7661.21;11958.7;	798923;130586;0;39832;0;11958.7;	0.994283;0.87164;0.350092;0.86364;0.553865;0.90385;	128155	0	0	0	0
DIA_OC1.mzML	DIA_OC1	O95747	O95747	OXSR1_HUMAN	OXSR1	2.34E+06	1.96E+06	1.92E+06	2.34E+06	1.96E+06	1.92E+06	1.92E+06	LLSGGSVLDIIK	LLSGGSVLDIIK	LLSGGSVLDIIK2	2	4.20E-05	0.000256558	0.00026178	0.000270416	0.000224517	0.000270563	0	1	1.77E+06	1.49E+06	1.77E+06	0.88971	83.5786	83.4044	83.7103	79.4347	83.6805	79.7232	0.000128222	0.907424	3.33E+06	3.14363	0.668705	0.93134	0.999992	0.930499	0.00408328	878236;1.18457e+06;247309;50474.5;72058.4;30007.2;	878236;837021;152643;50474.5;43506.9;30007.2;	0.993262;0.781909;0.638364;0.875613;0.272759;0.862459;	130430	0	0	0	0
DIA_OC2.mzML	DIA_OC2	O95747	O95747	OXSR1_HUMAN	OXSR1	2.75E+06	1.86E+06	1.94E+06	2.75E+06	1.86E+06	1.94E+06	1.94E+06	LLSGGSVLDIIK	LLSGGSVLDIIK	LLSGGSVLDIIK2	2	2.74E-05	0.000256558	0.000254647	0.000274499	0.000224517	0.000274574	0	1	2.47E+06	1.67E+06	2.47E+06	0.923188	83.3365	83.1587	83.5116	79.4347	83.379	79.4091	0.000128222	0.938265	6.78E+06	3.13414	0.626638	1.92829	0.999999	0	-1.00E+07	1.29278e+06;1.61312e+06;443388;55981.1;81197.9;48232.3;	1.29278e+06;1.17325e+06;248757;0;79796.8;48232.3;	0.996162;0.842781;0.695986;0.627614;0.99341;0.920904;	130154	0	0	0	0
DIA_OC3.mzML	DIA_OC3	O95747	O95747	OXSR1_HUMAN	OXSR1	2.46E+06	1.82E+06	1.76E+06	2.46E+06	1.82E+06	1.76E+06	1.76E+06	LLSGGSVLDIIK	LLSGGSVLDIIK	LLSGGSVLDIIK2	2	3.25E-05	0.000256558	0.000261233	0.000255428	0.000224517	0.000255558	0	1	1.62E+06	1.27E+06	1.62E+06	0.843006	83.0256	82.8939	83.1574	79.4347	83.1349	79.4999	0.000128222	0.997422	3.03E+06	2.79171	0.281089	3.80795	0.999937	1.01491	0.00412373	824249;1.15025e+06;186380;10928.3;82596.9;44080.5;	824249;794310;0;0;45469.6;44080.5;	0.979493;0.701373;-0.0837652;0.156701;0.692484;0.943116;	129671	0	0	0	0
DIA_ON1.mzML	DIA_ON1	O95747	O95747	OXSR1_HUMAN	OXSR1	181320	141818	110221	181320	141818	110221	110221	LLSGGSVLDIIK	LLSGGSVLDIIK	LLSGGSVLDIIK2	2	0.00233326	0.000256558	0.000692042	0.000587544	0.000224517	0.000587544	0	1	181320	141818	181320	0.839482	82.9322	82.7544	83.0631	79.4347	83.0976	79.3385	0.000128222	0	0	2.44357	0.0877279	0.819491	0.949173	1.05795	0.438662	141093;35739.4;0;8044.25;113653;0;	141093;35739.4;0;4487.99;82225.9;0;	0.810359;0.96472;0;0.757705;0.883551;0;	129464	0	0	0	0
DIA_ON2.mzML	DIA_ON2	O95747	O95747	OXSR1_HUMAN	OXSR1	142603	124272	135274	142603	124272	135274	135274	LLSGGSVLDIIK	LLSGGSVLDIIK	LLSGGSVLDIIK2	2	0.00370249	0.000256558	0.000604961	0.000595593	0.000224517	0.000595593	0	1	142603	124272	142603	0.982473	83.0114	82.8756	83.1423	79.4347	83.1518	79.5141	0.000128222	0	0	2.57319	0.056874	1.17398	0.903298	0	-1.00E+07	121130;21473.7;0;9535.13;108279;0;	121130;21473.7;0;0;73641.5;0;	0.985703;0.964251;0;0.31033;0.855711;0;	129602	0	0	0	0
DIA_ON3.mzML	DIA_ON3	O95747	O95747	OXSR1_HUMAN	OXSR1	124423	111755	78542.2	124423	111755	78542.2	78542.2	LLSGGSVLDIIK	LLSGGSVLDIIK	LLSGGSVLDIIK2	2	7.47E-05	0.000256558	0.000574713	0.000472367	0.000224517	0.00047259	0	1	124423	111755	124423	0.864198	82.9497	82.8182	83.0386	79.4347	83.0005	79.3624	0.000128222	0	0	2.62753	0.248689	2.73372	0.996347	0.229838	0.0853236	120084;21536.5;0;2965.93;102179;3933.36;	101949;21536.5;0;937.855;66518.5;1243.76;	0.850454;0.938885;0;0.643165;0.931308;0.643165;	129533	0	0	0	0
DIA_IN1.mzML	DIA_IN1	O95747	O95747	OXSR1_HUMAN	OXSR1	255772	219451	322860	255772	219451	322860	322860	LLSGGSVLDIIK	LLSGGSVLDIIK	LLSGGSVLDIIK2	2	0.00163365	0.000256558	0.000695894	0.00059952	0.000224517	0.00059988	0	1	255772	219451	255772	0.759141	83.1459	83.0129	83.2348	79.4347	83.2612	79.5152	0.000128222	0.440542	823228	2.05359	0.0886385	0.0668137	0.970973	0.697844	0.00154351	380372;17823.6;5845.17;17639.1;78751.8;3739.06;	238133;0;0;17639.1;24022.4;0;	0.745386;0.435062;-0.478071;0.944844;-0.317675;0.592573;	129740	0	0	0	0
DIA_IN2.mzML	DIA_IN2	O95747	O95747	OXSR1_HUMAN	OXSR1	284915	284199	320903	284915	284199	320903	320903	LLSGGSVLDIIK	LLSGGSVLDIIK	LLSGGSVLDIIK2	2	0.000181406	0.000256558	0.000698324	0.000616523	0.000224517	0.000616903	0	1	284915	284199	284915	0.965236	82.9826	82.8505	83.1143	79.4347	82.9529	79.5506	0.000128222	0	0	3.03624	0.0916397	2.70906	0.996615	0.884918	0.0271537	240870;37291.5;0;22996.1;129196;3613.84;	240870;37291.5;0;6752.71;85036.7;1223.16;	0.975854;0.952264;0;0.658108;0.902873;0.636345;	129464	0	0	0	0
DIA_IN3.mzML	DIA_IN3	O95747	O95747	OXSR1_HUMAN	OXSR1	373420	405257	383389	373420	405257	383389	383389	LLSGGSVLDIIK	LLSGGSVLDIIK	LLSGGSVLDIIK2	2	0.000270685	0.000256558	0.000635324	0.000526039	0.000224517	0.000526316	0	1	373420	405257	373420	0.976792	82.8866	82.7117	83.0176	79.4347	83.0585	79.4456	0.000128222	0.680142	728009	2.29277	0.546234	0.618236	0.998258	0	-1.00E+07	315903;55824.2;10337.1;7110.96;77749.8;3338.46;	315903;55824.2;3483.44;1692.9;13300.7;0;	0.989918;0.919878;0.59871;0.404268;-0.245495;0.49616;	129326	0	0	0	0
DIA_OC1.mzML	DIA_OC1	Q53S58	Q53S58	TM177_HUMAN	TMEM177	170565	142627	142627	170565	142627	142627	142627	LLSGNLALR	LLSGNLALR	LLSGNLALR2	2	0.000529534	1	0.0163934	0.0164141	0.0800814	0.016423	0	1	170565	142627	170565	0.925809	56.2473	56.0729	56.4246	34.6398	56.2909	34.5667	0.00578926	0.785947	390912	1.5527	0.0966668	0.00988764	0.976111	1.57744	0.0365128	147286;0;8256.04;14902;0;41646;	147286;0;1092.25;1547.21;0;21732;	0.99219;0;0.0420302;-0.0959366;0;0.548665;	87637	0	0	0	0
DIA_OC2.mzML	DIA_OC2	Q53S58	Q53S58	TM177_HUMAN	TMEM177	259520	175956	175956	259520	175956	175956	175956	LLSGNLALR	LLSGNLALR	LLSGNLALR2	2	0.00240877	1	0.01473	0.015853	0.0800814	0.0158616	0	1	259520	175956	259520	0.919696	56.12	55.9456	56.2974	34.6398	56.2323	34.4875	0.00578926	0.836355	361746	1.03646	0.0715226	0.363703	0.890124	1.15153	0.0426953	232631;0;19374.9;26512.2;0;62558.9;	232631;0;0;10196.9;0;16691.9;	0.989218;0;-0.400881;0.431858;0;0.248797;	87499	0	0	0	0
DIA_OC3.mzML	DIA_OC3	Q53S58	Q53S58	TM177_HUMAN	TMEM177	95967.6	72089.9	72089.9	95967.6	72089.9	72089.9	72089.9	LLSGNLALR	LLSGNLALR	LLSGNLALR2	2	0.000111698	1	0.0174287	0.0173379	0.0800814	0.0173442	0	1	95967.6	72089.9	95967.6	0.567702	55.6646	55.5756	55.7499	34.6398	55.6659	34.6032	0.00578926	0.895069	704362	1.01104	0.117137	0	0.998818	1.30995	0.0034914	168313;2711.32;4593.13;8751.07;0;42044.9;	78622.3;0;4593.13;2188.52;0;15156.8;	0.606623;0.133631;0.801784;0.7036;0;0.346183;	86809	0	0	0	0
DIA_ON2.mzML	DIA_ON2	Q53S58	Q53S58	TM177_HUMAN	TMEM177	68500.3	59024	59024	68500.3	59024	59024	59024	LLSGNLALR	LLSGNLALR	LLSGNLALR2	2	0.00192384	1	0.0261261	0.0245902	0.0800814	0.0245993	0	1	68500.3	59024	68500.3	0.821317	55.7938	55.6627	55.9294	34.6398	55.8359	34.6105	0.00578926	0.442662	115638	0.820419	0.0474748	0.216803	0.936169	1.7085	0.0192888	56836.7;0;0;15508.1;0;14063.1;	56836.7;0;0;6583.5;0;5080.08;	0.864029;0;0;0.611569;0;0.615262;	86947	0	0	0	0
DIA_OC1.mzML	DIA_OC1	Q9H3S7	Q9H3S7	PTN23_HUMAN	PTPN23	1.36E+06	1.14E+06	1.53E+06	1.36E+06	1.14E+06	1.53E+06	1.53E+06	LLSGPLDQVR	LLSGPLDQVR	LLSGPLDQVR2	2	6.27E-05	0.000256558	0.00026178	0.000270416	0.000224517	0.000270563	0	1	1.26E+06	1.05E+06	1.26E+06	0.763709	57.9267	57.6641	58.279	37.1771	57.8758	37.2667	0.000128222	0.675515	3.61E+06	1.86247	0.326686	0.00178327	0.999814	1.24461	0.00968868	987811;314783;165796;137506;7216.55;3413.97;	987811;213913;54444.2;120776;0;1105.09;	0.813118;0.631095;0.388305;0.75046;-0.156601;0.590238;	90266	0	0	0	0
DIA_OC2.mzML	DIA_OC2	Q9H3S7	Q9H3S7	PTN23_HUMAN	PTPN23	1.42E+06	960075	1.41E+06	1.42E+06	960075	1.41E+06	1.41E+06	LLSGPLDQVR	LLSGPLDQVR	LLSGPLDQVR2	2	2.74E-05	0.000256558	0.000254647	0.000274499	0.000224517	0.000274574	0	1	1.25E+06	847371	1.25E+06	0.741157	57.8413	57.6668	58.1934	37.1771	57.8317	37.1982	0.000128222	0.649999	5.35E+06	2.54487	0.747864	1.90483	0.999995	0.539116	0.0497365	1.28768e+06;172122;136125;186440;8227.78;38870.1;	967145;172122;110532;76923.8;0;37169.2;	0.719162;0.845659;0.770879;0.610147;-0.311756;0.823778;	90197	0	0	0	0
DIA_OC3.mzML	DIA_OC3	Q9H3S7	Q9H3S7	PTN23_HUMAN	PTPN23	1.74E+06	1.27E+06	1.49E+06	1.74E+06	1.27E+06	1.49E+06	1.49E+06	LLSGPLDQVR	LLSGPLDQVR	LLSGPLDQVR2	2	3.25E-05	0.000256558	0.000261233	0.000255428	0.000224517	0.000255558	0	1	1.74E+06	1.27E+06	1.74E+06	0.846516	57.606	57.2558	57.7362	37.1771	57.389	37.5517	0.000128222	0.942498	4.84E+06	3.05536	0.797643	1.07469	0.999976	1.23044	0.0122892	1.50202e+06;397129;218372;197040;0;43782.2;	1.32544e+06;208588;203378;197040;0;0;	0.847723;0.791192;0.895391;0.941597;0;0.105332;	89852	0	0	0	0
DIA_IN1.mzML	DIA_IN1	Q9H3S7	Q9H3S7	PTN23_HUMAN	PTPN23	677244	649768	454460	677244	649768	454460	454460	LLSGPLDQVR	LLSGPLDQVR	LLSGPLDQVR2	2	0.00163365	0.000256558	0.000695894	0.00059952	0.000224517	0.00059988	0	1	40624.8	40492.1	40624.8	0.403397	57.8096	57.7212	57.8957	37.1771	57.7423	37.2913	0.000128222	0.602372	193726	0.851235	0.197554	1.37704	0.969789	1.0757	0.188024	104540;7263.6;2168.59;0;15515.3;37299;	38456.2;0;2168.59;0;2277.69;5544.65;	0.380932;-0.534522;0.801784;0;0.353444;-0.00649287;	90059	0	0	0	0
DIA_IN2.mzML	DIA_IN2	Q9H3S7	Q9H3S7	PTN23_HUMAN	PTPN23	482093	452435	452971	482093	452435	452971	452971	LLSGPLDQVR	LLSGPLDQVR	LLSGPLDQVR2	2	0.0045892	0.000256558	0.000698324	0.000616523	0.000224517	0.000616903	0	1	165956	169507	165956	0.84734	57.3736	57.0636	57.5059	37.1771	57.2312	37.4443	0.000128222	0	0	1.59074	0.21955	0.184456	0.908881	1.19676	0.0074454	118664;80414.9;0;0;20025;40849.3;	85541.1;80414.9;0;0;7002.3;11423.2;	0.757603;0.942797;0;0;0.643254;0.477575;	89369	0	0	0	0
DIA_OC1.mzML	DIA_OC1	P98160	P98160	PGBM_HUMAN	HSPG2	1.70E+08	1.43E+08	2.45E+08	1.70E+08	1.43E+08	2.45E+08	2.45E+08	LLSGPYFWSLPSR	LLSGPYFWSLPSR	LLSGPYFWSLPSR2	2	4.20E-05	0.000256558	0.00026178	0.000270416	0.000224517	0.000270563	0	1	253157	232023	253157	0.947268	89.6436	89.558	89.8228	98.5881	89.582	97.3709	0.000128222	0.928926	2.42E+06	4.53134	0.674836	1.41753	0.999999	0	-1.00E+07	155821;93975.4;98956.2;99144.3;55884.8;60225;	155821;93975.4;98956.2;88649.3;52403.5;60225;	0.945929;0.938445;0.951531;0.876194;0.897081;0.95403;	139899	0	0	0	0
DIA_OC2.mzML	DIA_OC2	P98160	P98160	PGBM_HUMAN	HSPG2	1.93E+08	1.31E+08	2.46E+08	1.93E+08	1.31E+08	2.46E+08	2.46E+08	LLSGPYFWSLPSR	LLSGPYFWSLPSR	LLSGPYFWSLPSR2	2	2.74E-05	0.000256558	0.000254647	0.000274499	0.000224517	0.000274574	0	1	546910	383426	546910	0.933266	89.6617	89.5724	89.8403	98.5881	89.6369	98.2234	0.000128222	0.909868	4.87E+06	4.66084	0.664589	5.79318	1	0.932731	0.0344343	349667;225979;194955;150858;115672;125977;	349667;225979;194955;148534;99762;125977;	0.938045;0.936474;0.92484;0.938732;0.815348;0.94055;	140037	0	0	0	0
DIA_OC3.mzML	DIA_OC3	P98160	P98160	PGBM_HUMAN	HSPG2	1.93E+08	1.41E+08	2.39E+08	1.93E+08	1.41E+08	2.39E+08	2.39E+08	LLSGPYFWSLPSR	LLSGPYFWSLPSR	LLSGPYFWSLPSR2	2	3.25E-05	0.000256558	0.000261233	0.000255428	0.000224517	0.000255558	0	1	500919	434555	500919	0.959306	89.6635	89.5327	89.7983	98.5881	89.4127	98.8655	0.000128222	0.943272	3.86E+07	4.88198	0.685	4.09173	0.999997	1.15918	0.0184871	241196;200989;166882;135914;99682.5;133048;	224600;200989;166882;135914;92885.6;133048;	0.864429;0.960506;0.95623;0.951855;0.860097;0.961351;	140037	0	0	0	0
DIA_OC1.mzML	DIA_OC1	Q96RW7	Q96RW7	HMCN1_HUMAN	HMCN1	1.77E+06	1.48E+06	1.27E+06	1.77E+06	1.48E+06	1.27E+06	1.27E+06	LLSGSTSMTFLNR	LLSGSTSMTFLNR	LLSGSTSMTFLNR2	2	0.000282813	1	0.00026178	0.000270416	0.000224517	0.000270563	0	1	101715	85055.1	101715	0.142625	69.3428	69.2078	69.4281	54.9422	69.3212	55.0099	0.00531243	0.594795	2.23E+06	1.49852	0.466205	0	0.993343	1.09787	0.0787788	121001;191892;0;160481;107412;4428.02;	121001;61233.1;0;24770;15712.2;0;	0.938815;0.237328;0;0.0209652;-0.0346532;-0.135889;	108154	0	0	0	0
DIA_OC2.mzML	DIA_OC2	Q96RW7	Q96RW7	HMCN1_HUMAN	HMCN1	2.17E+06	1.47E+06	1.25E+06	2.17E+06	1.47E+06	1.25E+06	1.25E+06	LLSGSTSMTFLNR	LLSGSTSMTFLNR	LLSGSTSMTFLNR2	2	0.000651749	1	0.000254647	0.000274499	0.000224517	0.000274574	0	1	630118	427224	630118	0.966238	69.3807	69.2067	69.5116	54.9422	69.2708	55.1528	0.00531243	0.979987	3.12E+06	2.77915	0.206922	0	0.979821	1.11712	0.500021	9071.68;274646;0;240720;135317;10613.4;	0;256597;0;238203;135317;0;	-0.402315;0.955773;0;0.965556;0.987282;-0.598801;	108292	0	0	0	0
DIA_OC3.mzML	DIA_OC3	Q96RW7	Q96RW7	HMCN1_HUMAN	HMCN1	2.10E+06	1.56E+06	1.24E+06	2.10E+06	1.56E+06	1.24E+06	1.24E+06	LLSGSTSMTFLNR	LLSGSTSMTFLNR	LLSGSTSMTFLNR2	2	0.000490665	1	0.000261233	0.000255428	0.000224517	0.000255558	0	1	549358	406210	549358	0.969219	68.8882	68.7564	69.0202	54.9422	68.8135	55.0812	0.00531243	0.961218	2.79E+06	2.77906	0.143107	0	0.988302	0.594548	0.00774795	0;220851;0;183119;156615;52325.6;	0;220851;0;183119;145388;0;	0;0.978349;0;0.969686;0.954762;0.109759;	107533	0	0	0	0
DIA_OC1.mzML	DIA_OC1	Q8NFG4	Q8NFG4	FLCN_HUMAN	FLCN	61638.9	52809.2	51217.7	61638.9	52809.2	51217.7	51217.7	LLSILGASEEDNVK	LLSILGASEEDNVK	LLSILGASEEDNVK2	2	6.27E-05	0.0119078	0.00026178	0.000497884	0.000224517	0.000498132	0	1	29871.3	25199	29871.3	0.867335	70.1832	70.0499	70.3147	56.5944	70.2129	56.5185	0.00171052	0	0	1.81907	0.43766	1.33527	0.99987	0.777457	0.0512783	26216.4;25664.8;22216.5;8153.75;37103.6;4119.81;	0;25664.8;21729.6;4206.48;0;1341.09;	0.56919;0.887461;0.974502;0.74454;-0.461724;0.592703;	109468	0	0	0	0
DIA_OC2.mzML	DIA_OC2	Q8NFG4	Q8NFG4	FLCN_HUMAN	FLCN	93038	63080.3	67688.9	93038	63080.3	67688.9	67688.9	LLSILGASEEDNVK	LLSILGASEEDNVK	LLSILGASEEDNVK2	2	0.000783997	0.0119078	0.000254647	0.000503651	0.000224517	0.000503778	0	1	54158.7	36719.9	54158.7	0.876108	70.1739	69.9986	70.3072	56.5944	70.1794	56.5658	0.00171052	0	0	1.46289	0.381305	3.07939	0.969537	0.880434	0.108775	15229.4;33386.5;16884.9;15777;11608.7;0;	5444.03;33386.5;5383.33;15328.2;0;0;	0.640958;0.926942;-0.264232;0.848901;0.139427;0;	109537	0	0	0	0
DIA_OC3.mzML	DIA_OC3	Q8NFG4	Q8NFG4	FLCN_HUMAN	FLCN	86037.2	63914.1	40225.4	86037.2	63914.1	40225.4	40225.4	LLSILGASEEDNVK	LLSILGASEEDNVK	LLSILGASEEDNVK2	2	3.25E-05	0.0119078	0.000261233	0.000255428	0.000224517	0.000255558	0	1	17153.5	12831.8	17153.5	0.590726	69.6841	69.5957	69.7742	56.5944	69.6556	56.6471	0.00171052	0	0	1.8834	0.423144	2.55012	0.999968	0.913277	0.0216648	37918.4;15051.3;26737.5;5409.87;6689.34;4809.12;	8100.64;3642.96;14243.3;5409.87;0;3606.84;	0.489953;0.501387;0.942348;0.801784;0.133631;0.801784;	108778	0	0	0	0
DIA_ON2.mzML	DIA_ON2	Q8NFG4	Q8NFG4	FLCN_HUMAN	FLCN	22871.1	20250.6	45556.9	22871.1	20250.6	45556.9	45556.9	LLSILGASEEDNVK	LLSILGASEEDNVK	LLSILGASEEDNVK2	2	0.00528254	0.0119078	0.000604961	0.0010644	0.000224517	0.0010644	0	1	22871.1	20250.6	22871.1	0.783598	69.8106	69.7223	69.8997	56.5944	69.794	56.6283	0.00171052	0	0	0.749933	0.487229	0	0.88264	0.491675	0.475493	15585.1;27038.3;11710.6;0;15608.3;0;	15585.1;7286.09;2040.31;0;0;0;	0.801784;0.744698;0.327168;0;-0.534522;0;	108916	0	0	0	0
DIA_OC1.mzML	DIA_OC1	P78527	P78527	PRKDC_HUMAN	PRKDC	1.29E+06	1.08E+06	1.29E+06	1.29E+06	1.08E+06	1.29E+06	1.29E+06	LLSITVR	LLSITVR	LLSITVR2	2	0.00013754	0.0105502	0.00026178	0.000270416	0.000224517	0.000270563	0	1	168515	140913	168515	0.959261	55.8928	55.6292	56.0695	33.9201	55.81	34.0527	0.00153147	0.988194	1.66E+06	1.93519	0.185821	1.29103	0.997825	1.95094	0.92232	164135;12299.2;39246.3;17031.9;4400.44;0;	164135;3572.95;14869.4;0;4379.89;0;	0.960452;0.59286;0.268519;0.548657;0.914615;0;	87078	0	0	0	0
DIA_OC2.mzML	DIA_OC2	P78527	P78527	PRKDC_HUMAN	PRKDC	1.77E+06	1.28E+06	1.38E+06	1.77E+06	1.28E+06	1.38E+06	1.38E+06	LLSITVR	LLSITVR	LLSITVR2	2	2.74E-05	0.0105502	0.000254647	0.000274499	0.000224517	0.000274574	0	1	191435	129794	191435	0.962194	55.6798	55.5022	55.8534	33.9201	55.714	33.8749	0.00153147	0.823196	1.48E+06	3.09389	0.198727	2.40806	0.999607	0.964255	0.00416485	177804;14405;16173.8;18108.8;5677.54;0;	170163;12893.8;2955.14;15594.8;5677.54;0;	0.976456;0.85723;0.347472;0.852785;0.835291;0;	86802	0	0	0	0
DIA_OC3.mzML	DIA_OC3	P78527	P78527	PRKDC_HUMAN	PRKDC	1.48E+06	1.09E+06	1.26E+06	1.48E+06	1.09E+06	1.26E+06	1.26E+06	LLSITVR	LLSITVR	LLSITVR2	2	3.25E-05	0.0105502	0.000261233	0.000255428	0.000224517	0.000255558	0	1	167545	122182	167545	0.942137	55.1304	54.868	55.3944	33.9201	55.1211	33.9344	0.00153147	0.904157	1.61E+06	2.18306	0.117223	1.83844	0.999912	0.351724	0.410425	155869;9311.78;28402;21218.7;4570.15;0;	155869;0;27854;7161.59;4514.59;0;	0.955757;0.462778;0.949914;0.679677;0.888256;0;	85974	0	0	0	0
DIA_OC1.mzML	DIA_OC1	P52294	P52294	IMA5_HUMAN	KPNA1	817226	683370	977894	817226	683370	977894	977894	LLSKEPNPPIDEVISTPGVVAR	LLSKEPNPPIDEVISTPGVVAR	LLSKEPNPPIDEVISTPGVVAR3	3	4.20E-05	0.00132871	0.00026178	0.000270416	0.000224517	0.000270563	0	1	374639	313292	374639	0.878405	68.5078	68.2019	68.7284	53.9315	68.7219	53.5426	0.000368895	0.687333	1.56E+06	3.1852	0.178776	0	0.999968	0	-1.00E+07	281958;317984;49208.7;47133.6;	281958;282436;45754.7;46448.3;	0.984691;0.878095;0.814757;0.942989;	106849	0	0	0	0
DIA_OC2.mzML	DIA_OC2	P52294	P52294	IMA5_HUMAN	KPNA1	1.13E+06	765533	958797	1.13E+06	765533	958797	958797	LLSKEPNPPIDEVISTPGVVAR	LLSKEPNPPIDEVISTPGVVAR	LLSKEPNPPIDEVISTPGVVAR3	3	2.74E-05	0.00132871	0.000254647	0.000274499	0.000224517	0.000274574	0	1	511725	346952	511725	0.965095	68.5054	68.1538	68.7252	53.9315	68.7006	53.5749	0.000368895	0.402989	1.89E+06	2.33041	0.934956	0	0.999955	1.48115	0.332418	375299;459686;39617.5;65590.6;	255878;459686;25075.3;26963.5;	0.709914;0.993975;0.639748;0.775309;	106918	0	0	0	0
DIA_OC3.mzML	DIA_OC3	P52294	P52294	IMA5_HUMAN	KPNA1	918715	681158	952625	918715	681158	952625	952625	LLSKEPNPPIDEVISTPGVVAR	LLSKEPNPPIDEVISTPGVVAR	LLSKEPNPPIDEVISTPGVVAR3	3	3.25E-05	0.00132871	0.000261233	0.000255428	0.000224517	0.000255558	0	1	523850	388292	523850	0.951923	68.2327	67.8806	68.45	53.9315	68.2473	53.8931	0.000368895	0.835358	2.38E+06	3.45806	0.559297	0	1	1.59276	0.315578	387800;432057;53882.9;59307.7;	387800;414085;53882.9;55881.4;	0.975187;0.96156;0.936602;0.895287;	106504	0	0	0	0
DIA_ON3.mzML	DIA_ON3	P52294	P52294	IMA5_HUMAN	KPNA1	362610	331829	315160	362610	331829	315160	315160	LLSKEPNPPIDEVISTPGVVAR	LLSKEPNPPIDEVISTPGVVAR	LLSKEPNPPIDEVISTPGVVAR3	3	0.00907394	0.00132871	0.000574713	0.000472367	0.000224517	0.00047259	0	1	8297.68	6896.35	8297.68	0.454006	68.1637	68.0748	68.2526	53.9315	68.2203	53.8296	0.000368895	0	0	1.16644	0.196461	0	0.837758	1.62274	0.475932	0;23793.8;2832.89;1770.56;	0;4136.88;2832.89;1327.92;	0;0.104217;0.801784;0.801784;	106366	0	0	0	0
DIA_OC1.mzML	DIA_OC1	O60684	O60684	IMA7_HUMAN	KPNA6	421618	352560	440389	421618	352560	440389	127897	LLSKEPSPPIDEVINTPR	LLSKEPSPPIDEVINTPR	LLSKEPSPPIDEVINTPR3	3	4.20E-05	0.00687044	0.00026178	0.000270416	0.000224517	0.000270563	0	1	90035.1	76035.7	90035.1	0.815099	61.7216	61.411	61.9411	42.7415	61.7336	42.7389	0.00108114	0.601869	2.05E+06	1.59757	0.64295	0.52175	0.99999	1.18973	0.0228329	72795.4;107447;88138.5;57116.2;55644.1;0;	72795.4;39391.1;44028.6;17239.7;0;0;	0.921486;0.334151;0.596421;0.365876;0.508994;0;	96212	0	0	0	0
DIA_OC2.mzML	DIA_OC2	O60684	O60684	IMA7_HUMAN	KPNA6	501720	340169	466060	501720	340169	466060	120225	LLSKEPSPPIDEVINTPR	LLSKEPSPPIDEVINTPR	LLSKEPSPPIDEVINTPR3	3	2.74E-05	0.00687044	0.000254647	0.000274499	0.000224517	0.000274574	0	1	98541.7	68418.3	98541.7	0.48732	61.502	61.1485	61.8105	42.7415	61.6051	42.5748	0.00108114	0.577785	2.83E+06	1.88211	0.523012	0.338315	0.999659	0	-1.00E+07	57476.9;192762;246137;109448;77725.8;5730.29;	41312.8;116379;246137;57228.9;0;0;	0.471637;0.686926;0.96917;0.498642;0.598831;0.109762;	95936	0	0	0	0
DIA_OC3.mzML	DIA_OC3	O60684	O60684	IMA7_HUMAN	KPNA6	455715	332328	401210	455715	332328	401210	84371.1	LLSKEPSPPIDEVINTPR	LLSKEPSPPIDEVINTPR	LLSKEPSPPIDEVINTPR3	3	3.25E-05	0.00687044	0.000261233	0.000255428	0.000224517	0.000255558	0	1	80975.8	61495.6	80975.8	0.749189	61.0454	60.6918	61.3121	42.7415	61.0304	42.7651	0.00108114	0.61829	1.86E+06	1.73689	0.610082	0.182388	0.9999	1.05795	0.00315033	66666.5;121929;70967.4;59641.9;85583.7;23293.6;	0;20699.6;0;59641.9;21333.9;22646.9;	0.404984;-0.152813;-0.315466;0.943551;0.205823;0.81607;	95246	0	0	0	0
DIA_OC1.mzML	DIA_OC1	Q9UEW8	Q9UEW8	STK39_HUMAN	STK39	802837	671338	907290	802837	671338	907290	907290	LLSLC(UniMod:4)LQK	LLSLCLQK	LLSLC(UniMod:4)LQK2	2	0.00016107	0.0182156	0.00026178	0.000270416	0.000224517	0.000270563	0	1	303557	253836	303557	0.990046	63.1185	62.9414	63.2928	44.6263	63.1254	44.5842	0.00258307	0.726288	127549	1.81321	0.0679599	0.181916	0.997007	0.607051	0.777276	273095;0;0;30858.4;4335.28;7577.55;	273095;0;0;30461.9;0;0;	0.99299;0;0;0.963658;0.11467;0.36456;	98402	0	0	0	0
DIA_OC2.mzML	DIA_OC2	Q9UEW8	Q9UEW8	STK39_HUMAN	STK39	960211	651028	832542	960211	651028	832542	832542	LLSLC(UniMod:4)LQK	LLSLCLQK	LLSLC(UniMod:4)LQK2	2	0.000422591	0.0182156	0.000254647	0.000274499	0.000224517	0.000274574	0	1	130757	88653.6	130757	0.364939	62.9878	62.8996	63.1196	44.6263	63.0508	44.5627	0.00258307	0.0911505	337727	0.976225	0.757862	0.451396	0.988549	1.35987	0.0663362	267066;15086.2;0;5551.72;2709.51;4794.57;	115670;15086.2;0;0;0;0;	0.294563;0.904532;0;0.0140258;0.0140258;0.0448814;	98264	0	0	0	0
DIA_OC3.mzML	DIA_OC3	Q9UEW8	Q9UEW8	STK39_HUMAN	STK39	857414	636772	787676	857414	636772	787676	787676	LLSLC(UniMod:4)LQK	LLSLCLQK	LLSLC(UniMod:4)LQK2	2	6.32E-05	0.0182156	0.000261233	0.000255428	0.000224517	0.000255558	0	1	277584	202427	277584	0.902178	62.4445	62.3123	62.5756	44.6263	62.4536	44.6091	0.00258307	0.654649	382290	2.37451	0.177486	0.392308	0.999638	1.70413	0.310817	292076;23499.7;16489.9;27603.2;2353.66;11740.9;	235700;23499.7;0;18384.3;716.113;11338.8;	0.90554;0.954131;-0.413792;0.792659;0.614261;0.923949;	97436	0	0	0	0
DIA_ON1.mzML	DIA_ON1	Q9UEW8	Q9UEW8	STK39_HUMAN	STK39	260395	206543	231703	260395	206543	231703	231703	LLSLC(UniMod:4)LQK	LLSLCLQK	LLSLC(UniMod:4)LQK2	2	0.000489887	0.0182156	0.000692042	0.000587544	0.000224517	0.000587544	0	1	260395	206543	260395	0.929294	62.6697	62.5377	62.8005	44.6263	62.6809	44.5839	0.00258307	0	0	2.61755	0.675087	1.75355	0.995223	1.06119	0.077439	242150;25215.3;0;5801.65;0;6525.02;	235180;25215.3;0;0;0;5896.75;	0.932569;0.898755;0;0.509117;0;0.854771;	97712	0	0	0	0
DIA_ON2.mzML	DIA_ON2	Q9UEW8	Q9UEW8	STK39_HUMAN	STK39	290651	257825	241024	290651	257825	241024	241024	LLSLC(UniMod:4)LQK	LLSLCLQK	LLSLC(UniMod:4)LQK2	2	9.00E-05	0.0182156	0.000604961	0.000595593	0.000224517	0.000595593	0	1	290651	257825	290651	0.906821	62.662	62.53	62.7929	44.6263	62.6803	44.5654	0.00258307	0	0	2.81041	0.751182	1.09521	0.999407	0.694163	0.244479	280281;36466.7;0;14514.3;0;12268.2;	244219;31918.2;0;14514.3;0;4041.49;	0.907643;0.871849;0;0.969894;0;0.392384;	97712	0	0	0	0
DIA_ON3.mzML	DIA_ON3	Q9UEW8	Q9UEW8	STK39_HUMAN	STK39	324398	268434	202462	324398	268434	202462	202462	LLSLC(UniMod:4)LQK	LLSLCLQK	LLSLC(UniMod:4)LQK2	2	0.000146284	0.0182156	0.000574713	0.000472367	0.000224517	0.00047259	0	1	324398	268434	324398	0.969304	62.4654	62.2438	62.5959	44.6263	62.4493	44.608	0.00258307	0	0	1.84028	0.706672	0.607037	0.994422	0.606633	0.0631957	308741;34450.3;0;9573.63;6505.86;1718.57;	308741;15656.4;0;0;0;532.522;	0.980694;0.744683;0;0.476321;-0.544528;0.412667;	97436	0	0	0	0
DIA_IN1.mzML	DIA_IN1	Q9UEW8	Q9UEW8	STK39_HUMAN	STK39	1.16E+06	980033	897102	1.16E+06	980033	897102	897102	LLSLC(UniMod:4)LQK	LLSLCLQK	LLSLC(UniMod:4)LQK2	2	0.000600916	0.0182156	0.000695894	0.00059952	0.000224517	0.00059988	0	1	391096	380280	391096	0.935491	62.9188	62.6994	63.0518	44.6263	63.0156	44.4855	0.00258307	0.731748	806389	1.898	0.733352	0.000489007	0.990626	1.04091	0.0731355	337887;52401.7;0;11720;2490.63;1847.84;	337887;47622.6;0;5585.72;797.706;0;	0.950681;0.853645;0;0.714416;0.439363;0.105046;	98057	0	0	0	0
DIA_IN3.mzML	DIA_IN3	Q9UEW8	Q9UEW8	STK39_HUMAN	STK39	969340	945008	787392	969340	945008	787392	787392	LLSLC(UniMod:4)LQK	LLSLCLQK	LLSLC(UniMod:4)LQK2	2	0.000541796	0.0182156	0.000635324	0.000526039	0.000224517	0.000526316	0	1	340622	334897	340622	0.950218	62.5192	62.2994	62.6502	44.6263	62.6335	44.4448	0.00258307	0.389124	411275	2.42044	0.766233	4.50E-08	0.991248	0.958714	0.0852286	307015;61940.6;0;22466.1;13291.1;4217.63;	307015;33606.3;0;0;11837.4;0;	0.97553;0.718978;0;0.272901;0.858648;-0.146029;	97436	0	0	0	0
DIA_OC1.mzML	DIA_OC1	Q14161;Q9Y2X7	Q9Y2X7;Q14161	GIT1_HUMAN;GIT2_HUMAN	GIT1;GIT2	154582	129263	129263	154582	129263	129263		LLSLGAQANFFHPEK	LLSLGAQANFFHPEK	LLSLGAQANFFHPEK3	3	4.20E-05	0.000838524	0.00026178	0.00111508	0.00206868	0.00111557	0	0	154582	129263	154582	0.95132	73.3001	73.1256	73.4778	61.0154	73.2616	61.067	0.000279352	0	0	4.27727	0.754947	0	0.999977	0.934127	0.108511	78384.5;80503.8;45675.3;32683.9;60373.4;15912;	50661.9;76370.4;45675.3;32536.4;55710.4;1416.76;	0.795714;0.926707;0.984832;0.962048;0.934799;-0.202756;	114348	0	0	0	0
DIA_OC2.mzML	DIA_OC2	Q14161;Q9Y2X7	Q9Y2X7;Q14161	GIT1_HUMAN;GIT2_HUMAN	GIT1;GIT2	184306	124961	124961	184306	124961	124961		LLSLGAQANFFHPEK	LLSLGAQANFFHPEK	LLSLGAQANFFHPEK3	3	2.74E-05	0.000838524	0.000254647	0.0013018	0.00206868	0.00130237	0	0	184306	124961	184306	0.8989	73.1987	72.9795	73.4614	61.0154	73.2	61.0086	0.000279352	0.273384	221864	3.27948	0.421682	0	0.999989	1.31522	0.0580089	134577;122117;65276.6;44431.6;87579.8;19429.6;	134577;122117;21970.6;40219.2;49053.2;19429.6;	0.995681;0.940379;0.788688;0.833166;0.550733;0.856258;	114279	0	0	0	0
DIA_OC3.mzML	DIA_OC3	Q14161;Q9Y2X7	Q9Y2X7;Q14161	GIT1_HUMAN;GIT2_HUMAN	GIT1;GIT2	186682	137930	137930	186682	137930	137930		LLSLGAQANFFHPEK	LLSLGAQANFFHPEK	LLSLGAQANFFHPEK3	3	3.25E-05	0.000838524	0.000261233	0.000873362	0.00206868	0.000873744	0	0	186682	137930	186682	0.962407	72.535	72.3605	72.7124	61.0154	72.5419	61.012	0.000279352	0.443538	668066	4.20418	0.565941	0	1	1.13417	0.041244	88061.3;88254.9;62091.8;43569.8;59593.1;28299.2;	78355.4;82880.5;60232.1;43569.8;47095;20647.7;	0.880962;0.947095;0.963876;0.989504;0.780667;0.642406;	113244	0	0	0	0
DIA_OC3.mzML	DIA_OC3	Q9H267	Q9H267	VP33B_HUMAN	VPS33B	493179	367630	375512	493179	367630	375512	375512	LLSLHIGAC(UniMod:4)ESIMK	LLSLHIGACESIMK	LLSLHIGAC(UniMod:4)ESIMK3	3	0.00437805	0.00142877	0.000261233	0.000255428	0.000224517	0.000255558	0	1	14266	10677.9	14266	0.733014	68.6138	68.5244	68.6999	54.413	68.5215	54.5693	0.000407941	0	69308.7	1.25008	0.497808	0	0.787578	0.86327	0.043605	8010.6;0;10585.6;2676.48;	1673.08;0;10585.6;2007.36;	0.0847466;0;0.819142;0.819142;	107100	0	0	0	0
DIA_ON1.mzML	DIA_ON1	Q9H267	Q9H267	VP33B_HUMAN	VPS33B	385465	339597	255115	385465	339597	255115	255115	LLSLHIGAC(UniMod:4)ESIMK	LLSLHIGACESIMK	LLSLHIGAC(UniMod:4)ESIMK3	3	0.00289114	0.00142877	0.000692042	0.000587544	0.000224517	0.000587544	0	1	137314	116573	137314	0.859274	68.7896	68.7005	68.9645	54.413	68.6548	54.6883	0.000407941	0.882564	889476	1.88818	0.647942	0	0.933428	0	-1.00E+07	85449.9;0;25132.3;38891.4;	79333.6;0;25132.3;32848.2;	0.925252;0;0.701415;0.820706;	107307	0	0	0	0
DIA_ON2.mzML	DIA_ON2	Q9H267	Q9H267	VP33B_HUMAN	VPS33B	353190	319216	264674	353190	319216	264674	264674	LLSLHIGAC(UniMod:4)ESIMK	LLSLHIGACESIMK	LLSLHIGAC(UniMod:4)ESIMK3	3	9.00E-05	0.00142877	0.000604961	0.000595593	0.000224517	0.000595593	0	1	109661	98010.2	109661	0.893539	68.8285	68.6962	68.9175	54.413	68.6966	54.6523	0.000407941	0.883904	1.07E+06	2.47205	0.436497	0	0.999264	0	-1.00E+07	61007.4;5287.84;26313.1;32122.4;	53377.4;0;26313.1;29971;	0.854476;0.597415;0.955409;0.908788;	107376	0	0	0	0
DIA_ON3.mzML	DIA_ON3	Q9H267	Q9H267	VP33B_HUMAN	VPS33B	426637	361585	255131	426637	361585	255131	255131	LLSLHIGAC(UniMod:4)ESIMK	LLSLHIGACESIMK	LLSLHIGAC(UniMod:4)ESIMK3	3	0.00158219	0.00142877	0.000574713	0.000472367	0.000224517	0.00047259	0	1	103154	85219.9	103154	0.895727	68.6331	68.4971	68.7649	54.413	68.495	54.6635	0.000407941	0.969598	930781	1.89076	0.340513	0	0.952998	0	-1.00E+07	80439.5;0;19225;39213.8;	63940.4;0;0;39213.8;	0.851285;0;0.539321;0.968192;	107100	0	0	0	0
DIA_IN1.mzML	DIA_IN1	Q9H267	Q9H267	VP33B_HUMAN	VPS33B	249733	239881	262887	249733	239881	262887	262887	LLSLHIGAC(UniMod:4)ESIMK	LLSLHIGACESIMK	LLSLHIGAC(UniMod:4)ESIMK3	3	0.000256827	0.00142877	0.000695894	0.00059952	0.000224517	0.00059988	0	1	142281	140717	142281	0.89681	68.9538	68.6015	69.1281	54.413	68.9265	54.4767	0.000407941	0.758026	243100	1.95368	0.730293	0	0.998191	0.581978	0.208646	74975.6;0;31196.8;50333.4;	74975.6;0;16972.5;50333.4;	0.919425;0;0.797772;0.89652;	107514	0	0	0	0
DIA_IN2.mzML	DIA_IN2	Q9H267	Q9H267	VP33B_HUMAN	VPS33B	265026	265250	236738	265026	265250	236738	236738	LLSLHIGAC(UniMod:4)ESIMK	LLSLHIGACESIMK	LLSLHIGAC(UniMod:4)ESIMK3	3	0.00147586	0.00142877	0.000698324	0.000616523	0.000224517	0.000616903	0	1	89680.3	97891	89680.3	0.933758	68.7891	68.6564	68.9663	54.413	68.5814	54.8157	0.000407941	0.931427	981699	1.7161	0.508548	0	0.965784	0	-1.00E+07	65334.5;3645.85;1292.49;24940.8;	65334.5;0;0;24345.8;	0.977949;0.523585;0.16989;0.815168;	107238	0	0	0	0
DIA_IN3.mzML	DIA_IN3	Q9H267	Q9H267	VP33B_HUMAN	VPS33B	221454	239252	251816	221454	239252	251816	251816	LLSLHIGAC(UniMod:4)ESIMK	LLSLHIGACESIMK	LLSLHIGAC(UniMod:4)ESIMK3	3	0.000141884	0.00142877	0.000635324	0.000526039	0.000224517	0.000526316	0	1	88285	89793.8	88285	0.907221	68.6438	68.5118	68.8219	54.413	68.6538	54.395	0.000407941	0.925205	479243	2.71774	0.718212	0	0.99996	0.444574	0.0283182	43582.7;21239.4;24996.7;28436.2;	43582.7;20649.8;21833.9;22868.4;	0.978033;0.870619;0.820967;0.854618;	107031	0	0	0	0
DIA_OC1.mzML	DIA_OC1	P35270	P35270	SPRE_HUMAN	SPR	1.49E+06	1.33E+06	1.13E+06	1.49E+06	1.33E+06	1.13E+06	1.13E+06	LLSLLEKDEFK	LLSLLEKDEFK	LLSLLEKDEFK3	3	4.20E-05	0.000256558	0.00026178	0.000270416	0.000224517	0.000270563	0	1	158530	134281	158530	0.776362	67.8736	67.6517	68.0039	52.4313	67.8385	52.4793	0.000128222	0.716986	6.09E+06	3.38486	0.693067	0	0.999999	1.83953	0.00205957	161956;233051;125238;153672;49876.3;60836.1;	64558.7;94069.6;45564.8;85494.3;49876.3;23159.7;	0.781157;0.765995;0.755407;0.769354;0.820269;0.707672;	105850	0	0	0	0
DIA_OC2.mzML	DIA_OC2	P35270	P35270	SPRE_HUMAN	SPR	1.85E+06	1.25E+06	982266	1.85E+06	1.25E+06	982266	982266	LLSLLEKDEFK	LLSLLEKDEFK	LLSLLEKDEFK3	3	2.74E-05	0.000256558	0.000254647	0.000274499	0.000224517	0.000274574	0	1	332515	225447	332515	0.814233	67.8697	67.6496	68.0892	52.4313	67.8694	52.438	0.000128222	0.870223	9.60E+06	3.56176	0.715313	0	0.999999	2.17545	0.00186285	229024;347654;168951;234388;66842.3;84737.5;	148679;286649;112164;195132;66842.3;70539.8;	0.787433;0.805463;0.791983;0.816559;0.81094;0.810918;	105919	0	0	0	0
DIA_OC3.mzML	DIA_OC3	P35270	P35270	SPRE_HUMAN	SPR	2.37E+06	1.86E+06	1.12E+06	2.37E+06	1.86E+06	1.12E+06	1.12E+06	LLSLLEKDEFK	LLSLLEKDEFK	LLSLLEKDEFK3	3	3.25E-05	0.000256558	0.000261233	0.000255428	0.000224517	0.000255558	0	1	276702	201784	276702	0.877973	67.2852	67.1522	67.5936	52.4313	67.3717	52.2878	0.000128222	0.916966	8.47E+06	3.92123	0.575007	0	0.999989	2.14859	0.0030293	149486;231480;119667;159450;70845;70434.2;	123734;169600;100664;141070;70845;64786.4;	0.800497;0.793898;0.803136;0.864443;0.904857;0.878038;	105022	0	0	0	0
DIA_OC1.mzML	DIA_OC1	Q5VYK3	Q5VYK3	ECM29_HUMAN	ECPAS	303521	260855	256303	303521	260855	256303	256303	LLSMAYSAVGK	LLSMAYSAVGK	LLSMAYSAVGK2	2	0.00224694	0.0262814	0.00026178	0.000270416	0.000224517	0.000270563	0	1	43781.9	36610.7	43781.9	0.455967	58.5879	58.4995	58.674	38.6221	58.8211	38.2818	0.0036701	0.365817	848495	1.29595	0.631091	0.0123539	0.897111	0.878419	0.0388824	196578;6403.64;19227.2;7544.56;0;4055.3;	37378.3;6403.64;0;5658.42;0;0;	0.396722;0.801784;0.133631;0.801784;0;-0.359849;	91303	0	0	0	0
DIA_OC2.mzML	DIA_OC2	Q5VYK3	Q5VYK3	ECM29_HUMAN	ECPAS	374165	253686	190804	374165	253686	190804	190804	LLSMAYSAVGK	LLSMAYSAVGK	LLSMAYSAVGK2	2	0.00199805	0.0262814	0.000254647	0.000274499	0.000224517	0.000274574	0	1	151808	102926	151808	0.823145	58.46	58.3289	58.6818	38.6221	58.7759	38.143	0.0036701	0.958424	1.27E+06	1.83814	0.172337	0.737543	0.913182	0	-1.00E+07	259250;6290.63;6082.62;20720.4;0;27622.5;	121948;2237.05;0;7304.51;0;27622.5;	0.79853;0.583888;-0.37887;0.477832;0;0.951191;	91165	0	0	0	0
DIA_OC3.mzML	DIA_OC3	Q5VYK3	Q5VYK3	ECM29_HUMAN	ECPAS	327310	247870	197358	327310	247870	197358	197358	LLSMAYSAVGK	LLSMAYSAVGK	LLSMAYSAVGK2	2	0.000715785	0.0262814	0.000261233	0.000255428	0.000224517	0.000255558	0	1	312467	227866	312467	0.94073	58.0439	57.8695	58.1782	38.6221	58.2579	38.2543	0.0036701	0.782481	605928	1.70872	0.102884	0.757491	0.978581	0	-1.00E+07	294398;5359.93;5614.92;0;0;18069.3;	294398;0;1797.09;0;0;18069.3;	0.948668;0.418186;0.566976;0;0;0.811407;	90544	0	0	0	0
DIA_IN1.mzML	DIA_IN1	Q5VYK3	Q5VYK3	ECM29_HUMAN	ECPAS	223286	215494	256550	223286	215494	256550	256550	LLSMAYSAVGK	LLSMAYSAVGK	LLSMAYSAVGK2	2	0.000256827	0.0262814	0.000695894	0.00059952	0.000224517	0.00059988	0	1	67378	69831.6	67378	0.764107	58.4693	58.3361	58.5585	38.6221	58.6652	38.3605	0.0036701	0.791084	474768	1.57066	0.579658	1.60924	0.997214	0	-1.00E+07	114627;10844.6;0;5675.47;0;5407.69;	56533.4;10844.6;0;0;0;0;	0.729723;0.943357;0;0.572886;0;0.513226;	91096	0	0	0	0
DIA_OC1.mzML	DIA_OC1	Q92734	Q92734	TFG_HUMAN	TFG	1.94E+06	1.62E+06	873187	1.94E+06	1.62E+06	873187	873187	LLSNDEVTIK	LLSNDEVTIK	LLSNDEVTIK2	2	0.000208003	1	0.00026178	0.000270416	0.000224517	0.000270563	0	1	1.94E+06	1.62E+06	1.94E+06	0.96033	46.9141	46.7825	47.0458	20.7545	46.844	20.8789	0.00904424	0.991335	4.45E+06	3.68229	0.0737424	1.52587	0.994559	0.802633	0.0566482	1.80903e+06;117723;147929;84114.5;9.70762e+07;7753.86;	1.71437e+06;116054;147929;78533.3;6.58154e+06;2331.9;	0.962348;0.905191;0.953558;0.929024;-0.0978639;0.614286;	73018	0	0	0	0
DIA_OC2.mzML	DIA_OC2	Q92734	Q92734	TFG_HUMAN	TFG	2.14E+06	1.45E+06	727597	2.14E+06	1.45E+06	727597	727597	LLSNDEVTIK	LLSNDEVTIK	LLSNDEVTIK2	2	5.40E-05	1	0.000254647	0.000274499	0.000224517	0.000274574	0	1	2.14E+06	1.45E+06	2.14E+06	0.943935	46.8473	46.7167	46.9823	20.7545	46.8303	20.7727	0.00904424	0.968863	5.63E+06	3.16655	0.177877	1.00457	0.996748	0.878879	0.028657	2.01294e+06;128543;198471;42487.4;1.10749e+08;5905.15;	1.92415e+06;128543;198471;15498.6;4.45981e+06;2027.37;	0.944388;0.882021;0.9649;0.619183;-0.100223;0.639771;	72949	0	0	0	0
DIA_OC3.mzML	DIA_OC3	Q92734	Q92734	TFG_HUMAN	TFG	2.35E+06	1.75E+06	844768	2.35E+06	1.75E+06	844768	844768	LLSNDEVTIK	LLSNDEVTIK	LLSNDEVTIK2	2	0.000924791	1	0.000261233	0.000255428	0.000224517	0.000255558	0	1	2.35E+06	1.75E+06	2.35E+06	0.972504	46.5134	46.3813	46.6872	20.7545	46.3648	21.0603	0.00904424	0.949568	5.70E+06	3.13283	0.189154	0.0670293	0.951063	0.997909	0.00837229	2.0549e+06;94798.1;206064;93239.4;1.42452e+08;11292.4;	2.0549e+06;33757.8;206064;93239.4;1.00107e+07;3374.92;	0.978834;0.613104;0.924278;0.939601;0.0483114;0.585789;	72466	0	0	0	0
DIA_ON2.mzML	DIA_ON2	Q92734	Q92734	TFG_HUMAN	TFG	299381	259546	255596	299381	259546	255596	255596	LLSNDEVTIK	LLSNDEVTIK	LLSNDEVTIK2	2	0.00938029	1	0.00437637	0.00448229	0.000224517	0.00448431	0	1	299381	259546	299381	0.510212	46.476	46.3878	46.565	20.7545	46.3402	21.0615	0.00904424	0.71434	1.77E+06	2.21721	0.0697262	0.186351	0.828478	0.36771	0.00763763	694089;51039.5;10823.9;13350.3;3.9092e+07;0;	277792;24331;10823.9;10765.6;1.7177e+06;0;	0.485466;0.680494;0.801784;0.855597;-0.462948;0;	72328	0	0	0	0
DIA_IN2.mzML	DIA_IN2	Q92734	Q92734	TFG_HUMAN	TFG	163235	182876	267762	163235	182876	267762	267762	LLSNDEVTIK	LLSNDEVTIK	LLSNDEVTIK2	2	0.00688214	1	0.00493692	0.00467946	0.000224517	0.00468165	0	1	166668	178199	166668	0.455827	46.3655	46.2773	46.4537	20.7545	46.1267	21.2099	0.00904424	0.570866	1.10E+06	1.89127	0.0689273	0.607615	0.872157	0.424382	0.250332	435418;31224.5;6102.32;3807.79;2.55091e+07;0;	157710;7387.8;6102.32;2855.84;677787;0;	0.436176;0.663373;0.801784;0.801784;-0.484805;0;	72121	0	0	0	0
DIA_OC1.mzML	DIA_OC1	P35221	P35221	CTNA1_HUMAN	CTNNA1	7.27E+06	6.08E+06	5.34E+06	7.27E+06	6.08E+06	5.34E+06	5.07E+06	LLSNTVMPR	LLSNTVMPR	LLSNTVMPR2	2	4.20E-05	0.000346192	0.00026178	0.000270416	0.000224517	0.000270563	0	1	7.27E+06	6.08E+06	7.27E+06	0.968239	47.0435	46.8656	47.3075	21.0331	46.9846	21.1351	0.000172196	0.977825	3.23E+07	4.64908	0.271367	0	0.999946	1.10825	0.0071722	6.50151e+06;1.97057e+06;633048;556761;545549;660794;	6.35248e+06;1.97057e+06;278769;556761;545549;640679;	0.981795;0.876487;0.721735;0.86618;0.920832;0.94109;	73220	0	0	0	0
DIA_OC2.mzML	DIA_OC2	P35221	P35221	CTNA1_HUMAN	CTNNA1	9.82E+06	6.66E+06	5.33E+06	9.82E+06	6.66E+06	5.33E+06	5.04E+06	LLSNTVMPR	LLSNTVMPR	LLSNTVMPR2	2	2.74E-05	0.000346192	0.000254647	0.000274499	0.000224517	0.000274574	0	1	9.82E+06	6.66E+06	9.82E+06	0.960426	46.9789	46.6251	47.2404	21.0331	46.964	21.0403	0.000172196	0.952752	4.12E+07	4.73839	0.260878	0	0.999995	0.934683	0.00881137	8.24149e+06;2.63024e+06;997968;849770;713710;777359;	8.08224e+06;1.5924e+06;997968;838505;713710;744101;	0.967175;0.764065;0.962692;0.947514;0.955732;0.884084;	73151	0	0	0	0
DIA_OC3.mzML	DIA_OC3	P35221	P35221	CTNA1_HUMAN	CTNNA1	9.09E+06	6.63E+06	5.32E+06	9.09E+06	6.63E+06	5.32E+06	5.01E+06	LLSNTVMPR	LLSNTVMPR	LLSNTVMPR2	2	3.25E-05	0.000346192	0.000261233	0.000255428	0.000224517	0.000255558	0	1	9.09E+06	6.63E+06	9.09E+06	0.985606	46.6837	46.421	46.8617	21.0331	46.4973	21.4119	0.000172196	0.962656	3.38E+07	4.65954	0.267493	0	0.999963	0.745337	0.00513907	7.49049e+06;1.99323e+06;955274;521290;493238;663880;	7.49049e+06;1.18136e+06;932303;521290;493238;663880;	0.990416;0.786309;0.95193;0.832491;0.849139;0.978629;	72737	0	0	0	0
DIA_IN3.mzML	DIA_IN3	P35221	P35221	CTNA1_HUMAN	CTNNA1	487254	547350	738949	487254	547350	738949	744384	LLSNTVMPR	LLSNTVMPR	LLSNTVMPR2	2	0.00706883	0.000346192	0.000635324	0.000526039	0.000224517	0.000526316	0	1	82001.1	90286.4	82001.1	0.883396	46.4918	46.4036	46.6247	21.0331	46.4497	21.1048	0.000172196	0.261914	3.98E+06	1.64964	0.0844641	0	0.880757	0.995592	0.404989	49843.2;479177;66589;0;3072.22;7317.14;	15412.2;0;66589;0;0;0;	0.633818;-0.529473;0.941162;0;0.558589;0.558589;	72323	0	0	0	0
DIA_OC1.mzML	DIA_OC1	Q96JH7	Q96JH7	VCIP1_HUMAN	VCPIP1	688054	589190	837556	688054	589190	837556	837556	LLSPILAR	LLSPILAR	LLSPILAR2	2	6.27E-05	0.000256558	0.00026178	0.000270416	0.000224517	0.000270563	0	1	401222	335504	401222	0.856458	61.4845	61.2201	61.6619	42.274	61.3773	42.4177	0.000128222	0.884798	1.12E+06	3.995	0.388548	3.32285	0.999845	0.357847	0.0286861	278004;114785;27638.8;19273.3;35199.4;15319.3;	261745;111838;27638.8;19270.8;35199.4;7475.98;	0.849064;0.869074;0.87544;0.833581;0.973004;0.714652;	95845	0	0	0	0
DIA_OC2.mzML	DIA_OC2	Q96JH7	Q96JH7	VCIP1_HUMAN	VCPIP1	1.10E+06	743817	726831	1.10E+06	743817	726831	726831	LLSPILAR	LLSPILAR	LLSPILAR2	2	2.74E-05	0.000256558	0.000254647	0.000274499	0.000224517	0.000274574	0	1	428195	290319	428195	0.967379	61.2678	61.0892	61.4003	42.274	61.2684	42.2608	0.000128222	0.955765	1.39E+06	4.92522	0.279765	3.10228	0.999997	0.240027	0.00382294	320989;118963;37642.8;24967.2;26378.4;26719.8;	279031;112291;36874.1;24967.2;15510;22311.9;	0.964749;0.973347;0.969099;0.987891;0.788662;0.857455;	95569	0	0	0	0
DIA_OC3.mzML	DIA_OC3	Q96JH7	Q96JH7	VCIP1_HUMAN	VCPIP1	888378	674729	696291	888378	674729	696291	696291	LLSPILAR	LLSPILAR	LLSPILAR2	2	3.25E-05	0.000256558	0.000261233	0.000255428	0.000224517	0.000255558	0	1	420483	319602	420483	0.852782	60.7682	60.6359	60.9887	42.274	60.6949	42.3892	0.000128222	0.925883	1.27E+06	4.57723	0.259232	4.5605	0.99998	0.810405	0.0187766	343558;134332;46461.8;39201.3;42593.3;16896.8;	274367;106709;39406.5;33293.3;33549.4;16896.8;	0.866376;0.820774;0.844811;0.871706;0.902767;0.944112;	94810	0	0	0	0
DIA_ON1.mzML	DIA_ON1	Q96JH7	Q96JH7	VCIP1_HUMAN	VCPIP1	538717	477527	398854	538717	477527	398854	398854	LLSPILAR	LLSPILAR	LLSPILAR2	2	9.31E-05	0.000256558	0.000692042	0.000587544	0.000224517	0.000587544	0	1	213407	165406	213407	0.980345	61.0391	60.8179	61.2603	42.274	60.8552	42.5026	0.000128222	0.837709	297827	3.15501	0.705267	1.74431	0.999928	0	-1.00E+07	150650;45639.9;17116.6;6131.33;20757;2324.04;	150650;45639.9;17116.6;2757.59;6029.1;725.483;	0.994687;0.952003;0.92968;0.684523;0.420884;0.538113;	95155	0	0	0	0
DIA_ON2.mzML	DIA_ON2	Q96JH7	Q96JH7	VCIP1_HUMAN	VCPIP1	461728	409840	417469	461728	409840	417469	417469	LLSPILAR	LLSPILAR	LLSPILAR2	2	9.00E-05	0.000256558	0.000604961	0.000595593	0.000224517	0.000595593	0	1	211326	174504	211326	0.978614	60.8953	60.6764	61.0738	42.274	60.8918	42.2765	0.000128222	0.832123	470481	2.99246	0.319485	0.424096	0.999971	0	-1.00E+07	147808;62356.4;10690.3;1627.02;35478.1;1901.15;	142983;62356.4;5987.21;0;12433.1;600.083;	0.98313;0.99173;0.734164;0.418306;0.235755;0.545674;	94948	0	0	0	0
DIA_ON3.mzML	DIA_ON3	Q96JH7	Q96JH7	VCIP1_HUMAN	VCPIP1	483705	416308	332887	483705	416308	332887	332887	LLSPILAR	LLSPILAR	LLSPILAR2	2	7.47E-05	0.000256558	0.000574713	0.000472367	0.000224517	0.00047259	0	1	209549	171304	209549	0.969459	60.7889	60.5665	60.9641	42.274	60.6107	42.4968	0.000128222	0.765362	522448	2.53449	0.299137	1.08122	0.999166	0	-1.00E+07	159477;44354.1;9526.04;1724.71;33888.1;1919.75;	159477;44354.1;5717.45;0;20304.2;0;	0.994684;0.915288;0.686073;0.234221;0.63705;0.304291;	94810	0	0	0	0
DIA_IN1.mzML	DIA_IN1	Q96JH7	Q96JH7	VCIP1_HUMAN	VCPIP1	710214	668070	533043	710214	668070	533043	533043	LLSPILAR	LLSPILAR	LLSPILAR2	2	0.000531915	0.000256558	0.000695894	0.00059952	0.000224517	0.00059988	0	1	211913	223811	211913	0.981389	60.9729	60.7103	61.1482	42.274	61.1532	42.0527	0.000128222	0.574161	210393	2.90888	0.224375	0.831183	0.994385	0	-1.00E+07	153812;49516;13865.9;5243.58;22534.8;0;	153812;49516;8584.75;613.285;20499;0;	0.997951;0.980312;0.690875;-0.0892591;0.847464;0;	95017	0	0	0	0
DIA_IN2.mzML	DIA_IN2	Q96JH7	Q96JH7	VCIP1_HUMAN	VCPIP1	310239	305480	382754	310239	305480	382754	382754	LLSPILAR	LLSPILAR	LLSPILAR2	2	0.000103423	0.000256558	0.000698324	0.000616523	0.000224517	0.000616903	0	1	175920	184186	175920	0.958328	60.806	60.6307	60.9837	42.274	60.5958	42.5941	0.000128222	0.615476	237617	2.51731	0.883096	1.16155	0.999684	0.931453	0.0110244	136408;45329.1;5170.01;1487.34;19808.8;1602.9;	129576;45329.1;1014.97;459.847;4592.69;495.575;	0.953855;0.983654;0.398243;0.539292;-0.00248488;0.539292;	94741	0	0	0	0
DIA_IN3.mzML	DIA_IN3	Q96JH7	Q96JH7	VCIP1_HUMAN	VCPIP1	533078	547239	548132	533078	547239	548132	548132	LLSPILAR	LLSPILAR	LLSPILAR2	2	0.000270685	0.000256558	0.000635324	0.000526039	0.000224517	0.000526316	0	1	202845	206653	202845	0.980673	60.5744	60.3569	60.795	42.274	60.8409	41.9388	0.000128222	0.683983	262084	3.08133	0.20559	0.588611	0.998471	0	-1.00E+07	134270;52054;16521.3;3266.48;12803;0;	134270;52054;16521.3;0;6969.46;0;	0.997402;0.96523;0.89337;0.115593;0.748919;0;	94396	0	0	0	0
DIA_ON1.mzML	DIA_ON1	Q9HAB8	Q9HAB8	PPCS_HUMAN	PPCS	2.62E+06	2.19E+06	2.20E+06	2.62E+06	2.19E+06	2.20E+06	2.20E+06	LLSPLVKDWAPK	LLSPLVKDWAPK	LLSPLVKDWAPK3	3	9.31E-05	0.000486812	0.000692042	0.000587544	0.000224517	0.000587544	0	1	99509.3	87300.6	99509.3	0.879942	66.4086	66.3204	66.5406	50.4526	66.3277	50.5868	0.00022117	0.767988	1.56E+06	4.6009	0.660472	2.30086	0.999999	0	-1.00E+07	49538.4;58094.8;12422.2;12770;10932.6;7376.06;	43088;43764.6;12422.2;12656.7;9062.99;7271.1;	0.877713;0.867054;0.934351;0.932093;0.834279;0.930437;	103574	0	0	0	0
DIA_ON2.mzML	DIA_ON2	Q9HAB8	Q9HAB8	PPCS_HUMAN	PPCS	2.31E+06	2.12E+06	2.08E+06	2.31E+06	2.12E+06	2.08E+06	2.08E+06	LLSPLVKDWAPK	LLSPLVKDWAPK	LLSPLVKDWAPK3	3	9.00E-05	0.000486812	0.000604961	0.000595593	0.000224517	0.000595593	0	1	141881	129816	141881	0.977768	66.4924	66.3152	66.6669	50.4526	66.413	50.5749	0.00022117	0.806016	1.73E+06	3.77521	0.484824	3.36715	0.999988	0	-1.00E+07	48735.2;75095.8;32177.3;18050;12537.5;0;	48735.2;75095.8;29997.8;18050;5339.15;0;	0.977618;0.993298;0.858722;0.913558;0.653112;0;	103712	0	0	0	0
DIA_ON3.mzML	DIA_ON3	Q9HAB8	Q9HAB8	PPCS_HUMAN	PPCS	2.88E+06	2.24E+06	2.29E+06	2.88E+06	2.24E+06	2.29E+06	2.29E+06	LLSPLVKDWAPK	LLSPLVKDWAPK	LLSPLVKDWAPK3	3	7.47E-05	0.000486812	0.000574713	0.000472367	0.000224517	0.00047259	0	1	125298	109834	125298	0.855688	66.2502	66.1191	66.4248	50.4526	66.2105	50.5213	0.00022117	0.791937	2.12E+06	3.19064	0.55272	0	0.999972	0	-1.00E+07	62477.8;76679.1;9900.97;14529.2;18263.8;2151.38;	56552.6;63276.6;4525.42;5468.53;18263.8;0;	0.908905;0.815661;0.714324;0.768495;0.981293;0.472953;	103367	0	0	0	0
DIA_IN1.mzML	DIA_IN1	Q9HAB8	Q9HAB8	PPCS_HUMAN	PPCS	2.74E+06	2.84E+06	2.56E+06	2.74E+06	2.84E+06	2.56E+06	2.56E+06	LLSPLVKDWAPK	LLSPLVKDWAPK	LLSPLVKDWAPK3	3	0.000104439	0.000486812	0.000695894	0.00059952	0.000224517	0.00059988	0	1	215311	195263	215311	0.985414	66.6173	66.4408	66.7917	50.4526	66.6679	50.3794	0.00022117	0.986099	1.94E+06	3.26655	0.488567	1.24041	0.999982	0	-1.00E+07	76272.1;104226;31331.3;34812.4;3998.97;2543.2;	76272.1;104226;8923.48;34812.4;0;0;	0.98079;0.987173;0.513674;0.990275;-0.258167;0.483584;	103850	0	0	0	0
DIA_IN2.mzML	DIA_IN2	Q9HAB8	Q9HAB8	PPCS_HUMAN	PPCS	2.63E+06	2.77E+06	2.85E+06	2.63E+06	2.77E+06	2.85E+06	2.85E+06	LLSPLVKDWAPK	LLSPLVKDWAPK	LLSPLVKDWAPK3	3	0.000103423	0.000486812	0.000698324	0.000616523	0.000224517	0.000616903	0	1	174315	162547	174315	0.844846	66.3598	66.2274	66.4905	50.4526	66.227	50.6641	0.00022117	0.918115	1.64E+06	3.89323	0.567683	0.00291449	0.99971	0	-1.00E+07	79164.2;123933;67329;4510.56;20000.7;13722.9;	69714.9;104600;55811;0;11669.8;13722.9;	0.826735;0.856917;0.906392;0.235909;0.756672;0.952298;	103436	0	0	0	0
DIA_IN3.mzML	DIA_IN3	Q9HAB8	Q9HAB8	PPCS_HUMAN	PPCS	2.43E+06	2.60E+06	2.58E+06	2.43E+06	2.60E+06	2.58E+06	2.58E+06	LLSPLVKDWAPK	LLSPLVKDWAPK	LLSPLVKDWAPK3	3	0.000141884	0.000486812	0.000635324	0.000526039	0.000224517	0.000526316	0	1	199933	201218	199933	0.859337	66.35	66.1756	66.4812	50.4526	66.3591	50.445	0.00022117	0.895201	2.26E+06	3.65788	0.436827	0.162705	0.999969	0	-1.00E+07	88159.8;116904;34127.3;30135.6;32260.4;5187.23;	77531.3;92266;15402;30135.6;11716.1;0;	0.881161;0.800337;0.737461;0.983832;0.606663;0.394592;	103436	0	0	0	0
DIA_OC3.mzML	DIA_OC3	Q9NY33	Q9NY33	DPP3_HUMAN	DPP3	653851	476942	566166	653851	476942	566166	566166	LLSPTER	LLSPTER	LLSPTER2	2	0.00119277	1	0.000261233	0.000255428	0.000224517	0.000255558	0	1	90687.2	67203.9	90687.2	0.898796	30.8429	30.5802	31.021	-8.82569	30.9856	-8.97309	0.0066625	0.202671	1.03E+06	1.4174	0.197462	0	0.941118	0.972082	0.00705401	68932.7;10328;156422;10769.7;120741;17391.2;	68932.7;0;14062.6;10769.7;0;10984.8;	0.937927;0.487321;-0.419132;0.91985;-0.596535;0.632597;	47886	0	0	0	0
DIA_ON1.mzML	DIA_ON1	Q9NY33	Q9NY33	DPP3_HUMAN	DPP3	2.71E+06	2.23E+06	2.40E+06	2.71E+06	2.23E+06	2.40E+06	2.40E+06	LLSPTER	LLSPTER	LLSPTER2	2	0.000315981	1	0.000692042	0.000587544	0.000224517	0.000587544	0	1	195677	167473	195677	0.926833	30.8974	30.6347	31.0745	-8.82569	30.9557	-9.03696	0.0066625	0.906625	3.09E+06	3.32466	0.260432	0.0403512	0.998302	1.43553	0.0597873	161433;24320.8;21629.2;15057.6;204844;22439.1;	161433;19210.1;7285.6;15057.6;48260;19186.8;	0.935212;0.808633;0.672048;0.92814;-0.256734;0.855309;	47886	0	0	0	0
DIA_ON2.mzML	DIA_ON2	Q9NY33	Q9NY33	DPP3_HUMAN	DPP3	2.43E+06	2.20E+06	2.99E+06	2.43E+06	2.20E+06	2.99E+06	2.99E+06	LLSPTER	LLSPTER	LLSPTER2	2	0.00021251	1	0.000604961	0.000595593	0.000224517	0.000595593	0	1	0	0	0	0	30.9722	30.5318	31.1495	-8.82569	30.9595	-8.93201	0.0066625	0.893248	2.96E+06	2.0445	0.259538	0.0034345	0.995296	1.11255	0.0398077	150314;92405.8;72804;14736.8;185544;12744.3;	0;92405.8;46607.2;0;0;0;	0.590767;0.84591;0.750954;0.583244;-0.190818;0.590724;	48024	0	0	0	0
DIA_ON3.mzML	DIA_ON3	Q9NY33	Q9NY33	DPP3_HUMAN	DPP3	2.38E+06	1.86E+06	2.35E+06	2.38E+06	1.86E+06	2.35E+06	2.35E+06	LLSPTER	LLSPTER	LLSPTER2	2	0.000211924	1	0.000574713	0.000472367	0.000224517	0.00047259	0	1	243112	219279	243112	0.929975	30.7772	30.514	30.9544	-8.82569	30.7826	-8.90973	0.0066625	0.945211	2.75E+06	3.2286	0.300634	1.47E-05	0.991731	0.625375	0.359876	223289;75750.2;38759.5;12967.8;118293;20979.2;	210112;19581.9;36452.8;12020.7;20286.8;20979.2;	0.930403;0.145773;0.935198;0.896453;-0.369162;0.944891;	47748	0	0	0	0
DIA_IN1.mzML	DIA_IN1	Q9NY33	Q9NY33	DPP3_HUMAN	DPP3	1.46E+06	1.52E+06	1.26E+06	1.46E+06	1.52E+06	1.26E+06	1.26E+06	LLSPTER	LLSPTER	LLSPTER2	2	0.00500494	1	0.000695894	0.00059952	0.000224517	0.00059988	0	1	25376.7	30022	25376.7	0.537617	30.9964	30.8186	31.1738	-8.82569	31.1892	-9.04093	0.0066625	0.811716	1.97E+06	1.11767	0.274711	0.0109612	0.910074	1.69296	0.0521952	86957.1;44062.3;17466.4;4842.56;142691;0;	20534.1;0;15073.4;4842.56;61202.1;0;	0.475319;0.133631;0.871664;0.801784;0.655777;0;	48024	0	0	0	0
DIA_IN2.mzML	DIA_IN2	Q9NY33	Q9NY33	DPP3_HUMAN	DPP3	1.65E+06	1.76E+06	1.31E+06	1.65E+06	1.76E+06	1.31E+06	1.31E+06	LLSPTER	LLSPTER	LLSPTER2	2	0.000249646	1	0.000698324	0.000616523	0.000224517	0.000616903	0	1	200984	248835	200984	0.95576	30.7274	30.4609	30.9907	-8.82569	30.7633	-8.88913	0.0066625	0.709381	2.15E+06	2.7417	0.261558	0	0.996231	1.17283	0.435381	173073;43063.8;89191.5;6168.89;113565;29110.2;	173073;43063.8;31199.5;2280.79;12831.8;25630.2;	0.975465;0.848577;0.143618;0.662241;-0.362;0.848817;	47610	0	0	0	0
DIA_IN3.mzML	DIA_IN3	Q9NY33	Q9NY33	DPP3_HUMAN	DPP3	1.54E+06	1.63E+06	1.27E+06	1.54E+06	1.63E+06	1.27E+06	1.27E+06	LLSPTER	LLSPTER	LLSPTER2	2	0.000206058	1	0.000635324	0.000526039	0.000224517	0.000526316	0	1	157386	177857	157386	0.938902	30.811	30.6364	31.0773	-8.82569	30.9703	-9.08612	0.0066625	0.949357	1.79E+06	2.97527	0.19345	0	0.999622	0.544146	0.00327189	141654;24980.8;27408.6;8884.59;140239;8577.02;	139925;0;27310.3;8884.59;0;8577.02;	0.938334;0.593265;0.932904;0.944861;-0.361024;0.941986;	47748	0	0	0	0
DIA_OC1.mzML	DIA_OC1	Q7Z553	Q7Z553	MDGA2_HUMAN	MDGA2	344705	289623	323361	344705	289623	323361	323361	LLSPVFSIAPK	LLSPVFSIAPK	LLSPVFSIAPK2	2	6.27E-05	0.00042007	0.00026178	0.000270416	0.000224517	0.000270563	0	1	344705	289623	344705	0.978476	77.9309	77.7565	78.1089	68.3654	77.8865	68.4529	0.000186576	0.928892	2.26E+06	4.03738	0.373443	4.79451	0.999861	0	-1.00E+07	0;164484;117062;65741.1;68243.3;31405;	0;162274;117062;65741;65369.4;17248.7;	0;0.974056;0.990442;0.894354;0.968024;0.749084;	121596	0	0	0	0
DIA_OC2.mzML	DIA_OC2	Q7Z553	Q7Z553	MDGA2_HUMAN	MDGA2	424714	289657	426262	424714	289657	426262	426262	LLSPVFSIAPK	LLSPVFSIAPK	LLSPVFSIAPK2	2	5.40E-05	0.00042007	0.000254647	0.000274499	0.000224517	0.000274574	0	1	424714	289657	424714	0.952859	77.7374	77.5621	77.9152	68.3654	77.8538	68.1269	0.000186576	0.680263	1.12E+06	3.71913	0.364627	4.04375	0.996985	0	-1.00E+07	0;190872;141967;88611.7;97539.9;62332.1;	0;190872;141967;47943.6;91875.2;0;	0;0.942732;0.988379;0.756127;0.919011;0.641669;	121389	0	0	0	0
DIA_OC3.mzML	DIA_OC3	Q7Z553	Q7Z553	MDGA2_HUMAN	MDGA2	374505	290917	382650	374505	290917	382650	382650	LLSPVFSIAPK	LLSPVFSIAPK	LLSPVFSIAPK2	2	3.25E-05	0.00042007	0.000261233	0.000255428	0.000224517	0.000255558	0	1	374505	290917	374505	0.976274	77.3823	77.2078	77.5598	68.3654	77.2986	68.4162	0.000186576	0.551714	1.49E+06	4.16965	0.405569	5.4194	0.999989	0	-1.00E+07	93174.3;201320;102112;73869;74597.7;25859.9;	29579.4;201320;102112;73869;71072.9;0;	0.555692;0.985351;0.995301;0.957189;0.923223;0.563579;	120837	0	0	0	0
DIA_ON1.mzML	DIA_ON1	Q7Z553	Q7Z553	MDGA2_HUMAN	MDGA2	528875	472109	378236	528875	472109	378236	378236	LLSPVFSIAPK	LLSPVFSIAPK	LLSPVFSIAPK2	2	0.00206706	0.00042007	0.000692042	0.000587544	0.000224517	0.000587544	0	1	49097	42474.6	49097	0.666733	77.5105	77.3333	77.5994	68.3654	77.3739	68.712	0.000186576	0.124046	918091	1.90528	0.405489	0.767313	0.952174	0	-1.00E+07	0;12232.2;24828.6;5876.56;46380.9;3144.24;	0;12232.2;23849.1;2203.71;13015.7;1179.09;	0;0.691893;0.87345;0.684461;0.264315;0.684461;	120975	0	0	0	0
DIA_ON2.mzML	DIA_ON2	Q7Z553	Q7Z553	MDGA2_HUMAN	MDGA2	394094	356185	277037	394094	356185	277037	277037	LLSPVFSIAPK	LLSPVFSIAPK	LLSPVFSIAPK2	2	0.00687989	0.00042007	0.000604961	0.000595593	0.000224517	0.000595593	0	1	66668.6	58905.8	66668.6	0.599271	77.4156	77.2851	77.5929	68.3654	77.3221	68.3978	0.000186576	0	435481	1.71712	0.0528232	0.65259	0.862386	0	-1.00E+07	0;21194.1;25684.9;5134.74;66014.9;0;	0;21194.1;20268;0;25206.5;0;	0;0.907621;0.81679;0.204441;0.165104;0;	120837	0	0	0	0
DIA_ON3.mzML	DIA_ON3	Q7Z553	Q7Z553	MDGA2_HUMAN	MDGA2	424152	353233	302045	424152	353233	302045	302045	LLSPVFSIAPK	LLSPVFSIAPK	LLSPVFSIAPK2	2	0.00158219	0.00042007	0.000574713	0.000472367	0.000224517	0.00047259	0	1	118394	99698	118394	0.895052	77.4447	77.2674	77.5759	68.3654	77.3492	68.6057	0.000186576	0	174075	2.40545	0.0501927	1.13214	0.953286	0	-1.00E+07	0;46573.7;42584.3;2401.97;50570;3574.69;	0;46573.7;42584.3;0;29235.6;0;	0;0.974497;0.965813;0.392203;0.665424;0.350474;	120906	0	0	0	0
DIA_OC1.mzML	DIA_OC1	Q9P265	Q9P265	DIP2B_HUMAN	DIP2B	715202	606788	672434	715202	606788	672434	672434	LLSPYSPQTQETDSAVQK	LLSPYSPQTQETDSAVQK	LLSPYSPQTQETDSAVQK2	2	0.00610278	1	0.00026178	0.000270416	0.000224517	0.000270563	0	1	87710.2	75298.5	87710.2	0.855004	48.4399	48.1736	48.793	23.7519	48.4687	23.7068	0.00567424	0	0	1.25332	0.478573	0.102453	0.736103	0.738953	0.0253534	27976.5;25659.6;240854;788.351;66909;0;	15808.1;4993.05;44181.8;0;66909;0;	0.606022;0.431797;-0.460673;-0.246386;0.945411;0;	75407	0	0	0	0
DIA_OC2.mzML	DIA_OC2	Q9P265	Q9P265	DIP2B_HUMAN	DIP2B	864301	587509	587717	864301	587509	587717	587717	LLSPYSPQTQETDSAVQK	LLSPYSPQTQETDSAVQK	LLSPYSPQTQETDSAVQK2	2	0.000107147	1	0.000254647	0.000274499	0.000224517	0.000274574	0	1	178904	121298	178904	0.859039	48.3687	48.1476	48.6768	23.7519	48.401	23.7115	0.00567424	0	0	2.08137	0.233068	3.31555	0.996224	0.415248	0.00427224	48363.5;67259.2;392413;1194.02;80055.4;997.089;	45924;67259.2;99581.8;0;65720.9;325.559;	0.82936;0.938323;-0.299945;0.0403814;0.798639;0.520607;	75338	0	0	0	0
DIA_OC3.mzML	DIA_OC3	Q9P265	Q9P265	DIP2B_HUMAN	DIP2B	679864	503762	505349	679864	503762	505349	505349	LLSPYSPQTQETDSAVQK	LLSPYSPQTQETDSAVQK	LLSPYSPQTQETDSAVQK2	2	0.00414225	1	0.000261233	0.000255428	0.000224517	0.000255558	0	1	123237	89870.2	123237	0.819908	47.9915	47.7701	48.2127	23.7519	47.9207	23.902	0.00567424	0	0	1.96772	0.193261	0	0.798059	0	-1.00E+07	43119;59332.4;179328;0;72792.5;0;	43119;28055.4;38677.4;0;52062.8;0;	0.959329;0.750181;-0.0699578;0;0.742013;0;	74786	0	0	0	0
DIA_OC1.mzML	DIA_OC1	P98160	P98160	PGBM_HUMAN	HSPG2	1.70E+08	1.43E+08	2.45E+08	1.70E+08	1.43E+08	2.45E+08	2.45E+08	LLSRGHTPTQPGALNQR	LLSRGHTPTQPGALNQR	LLSRGHTPTQPGALNQR4	4	0.000529534	1	0.00026178	0.000270416	0.000224517	0.000270563	0	1	62941.2	52631.9	62941.2	0.910521	28.9059	28.7748	29.1279	-13.8104	28.8068	-14.2166	0.00800505	0.273529	1.05E+07	1.41987	0.0145	0.240684	0.978149	0.932215	0.0287137	53863.9;15581;6712.43;41.7223;14520.7;2843.01;	53863.9;0;0;0;8183.68;893.582;	0.955308;0.494515;-0.522742;0.00670499;0.66232;0.483881;	44787	0	0	0	0
DIA_OC2.mzML	DIA_OC2	P98160	P98160	PGBM_HUMAN	HSPG2	1.93E+08	1.31E+08	2.46E+08	1.93E+08	1.31E+08	2.46E+08	2.46E+08	LLSRGHTPTQPGALNQR	LLSRGHTPTQPGALNQR	LLSRGHTPTQPGALNQR4	4	0.000827384	1	0.000254647	0.000274499	0.000224517	0.000274574	0	1	69428.8	47073.1	69428.8	0.9596	28.9898	28.8594	29.1223	-13.8104	28.8894	-14.1585	0.00800505	0.69318	1.45E+07	1.29338	0.0680254	0.00615537	0.968061	0	-1.00E+07	62550.1;14273.4;6448.4;12008.1;4656.64;16183.3;	62550.1;0;0;0;0;6878.74;	0.979566;0.143859;-0.219581;-0.308252;0.221603;0.778043;	44925	0	0	0	0
DIA_OC3.mzML	DIA_OC3	P98160	P98160	PGBM_HUMAN	HSPG2	1.93E+08	1.41E+08	2.39E+08	1.93E+08	1.41E+08	2.39E+08	2.39E+08	LLSRGHTPTQPGALNQR	LLSRGHTPTQPGALNQR	LLSRGHTPTQPGALNQR4	4	0.000111698	1	0.000261233	0.000255428	0.000224517	0.000255558	0	1	69693.8	53242.8	69693.8	0.993823	28.6462	28.472	28.8242	-13.8104	28.5236	-14.057	0.00800505	0.770478	1.57E+07	1.67577	0.523612	0.0617256	0.999404	1.13995	0.420233	69693.8;37885;19342.9;13759.3;4863.86;0;	69693.8;8674.66;10925;0;0;0;	0.993823;0.296345;0.764419;-0.260616;0.342821;0;	44442	0	0	0	0
DIA_OC1.mzML	DIA_OC1	Q9NVI7	Q9NVI7	ATD3A_HUMAN	ATAD3A	944986	790204	872749	944986	790204	872749	762086	LLSRPQDALEGVVLSPSLEAR	LLSRPQDALEGVVLSPSLEAR	LLSRPQDALEGVVLSPSLEAR3	3	4.20E-05	0.000256558	0.00026178	0.000270416	0.000224517	0.000270563	0	1	730314	610694	730314	0.920671	77.8126	77.5458	77.987	68.0779	77.7355	68.2379	0.000128222	0.971137	3.10E+06	3.37996	0.508588	2.05084	0.999951	0	-1.00E+07	267146;334150;188513;101889;110990;129018;	267146;334150;188513;0;0;129018;	0.82163;0.99467;0.895855;0.580395;0.131137;0.93409;	121406	0	0	0	0
DIA_OC2.mzML	DIA_OC2	Q9NVI7	Q9NVI7	ATD3A_HUMAN	ATAD3A	1.07E+06	745057	848503	1.07E+06	745057	848503	740970	LLSRPQDALEGVVLSPSLEAR	LLSRPQDALEGVVLSPSLEAR	LLSRPQDALEGVVLSPSLEAR3	3	2.74E-05	0.000256558	0.000254647	0.000274499	0.000224517	0.000274574	0	1	904947	613559	904947	0.85932	77.6617	77.4409	77.8824	68.0779	77.6791	67.9941	0.000128222	0.940117	3.02E+06	4.07857	0.772409	6.74808	1	0	-1.00E+07	526155;414348;268181;179336;150739;144586;	423614;336747;230004;164362;65331.4;144586;	0.827915;0.872961;0.841833;0.867891;0.735969;0.919563;	121268	0	0	0	0
DIA_OC3.mzML	DIA_OC3	Q9NVI7	Q9NVI7	ATD3A_HUMAN	ATAD3A	977939	734620	583469	977939	734620	583469	509545	LLSRPQDALEGVVLSPSLEAR	LLSRPQDALEGVVLSPSLEAR	LLSRPQDALEGVVLSPSLEAR3	3	3.25E-05	0.000256558	0.000261233	0.000255428	0.000224517	0.000255558	0	1	793044	620605	793044	0.97915	77.3494	77.1749	77.5702	68.0779	77.1368	68.3617	0.000128222	0.950047	3.64E+06	4.46289	0.549238	1.48804	0.999995	0	-1.00E+07	357318;315514;232816;222163;0;145005;	357318;291546;200733;210848;0;144179;	0.989294;0.969332;0.872755;0.904991;0;0.973863;	120785	0	0	0	0
DIA_OC1.mzML	DIA_OC1	O00410	O00410	IPO5_HUMAN	IPO5	1.15E+07	9.60E+06	1.05E+07	1.15E+07	9.60E+06	1.05E+07	1.09E+07	LLSSAFDEVYPALPSDVQTAIK	LLSSAFDEVYPALPSDVQTAIK	LLSSAFDEVYPALPSDVQTAIK3	3	4.20E-05	0.000256558	0.00026178	0.000270416	0.000224517	0.000270563	0	1	392324	359572	392324	0.902212	89.513	89.3805	89.6918	98.1716	89.525	96.8358	0.000128222	0.770846	870769	5.25093	0.294985	5.43439	1	0	-1.00E+07	646881;227394;111041;77761.9;90671.9;95394.4;	597979;209073;93212.2;77761.9;87507.7;90038.5;	0.932212;0.896367;0.884223;0.985069;0.950198;0.934406;	139694	0	0	0	0
DIA_OC2.mzML	DIA_OC2	O00410	O00410	IPO5_HUMAN	IPO5	1.43E+07	9.70E+06	1.14E+07	1.43E+07	9.70E+06	1.14E+07	1.17E+07	LLSSAFDEVYPALPSDVQTAIK	LLSSAFDEVYPALPSDVQTAIK	LLSSAFDEVYPALPSDVQTAIK3	3	2.74E-05	0.000256558	0.000254647	0.000274499	0.000224517	0.000274574	0	1	769091	539192	769091	0.965785	89.5312	89.3554	89.7099	98.1716	89.5561	97.6499	0.000128222	0.954085	3.79E+06	5.64522	0.330425	5.89345	0.999998	0	-1.00E+07	1.09268e+06;424372;186339;149834;130996;164725;	1.08106e+06;424372;179994;149834;127229;164725;	0.979817;0.98908;0.941164;0.973179;0.977208;0.932673;	139832	0	0	0	0
DIA_OC3.mzML	DIA_OC3	O00410	O00410	IPO5_HUMAN	IPO5	1.34E+07	9.95E+06	1.12E+07	1.34E+07	9.95E+06	1.12E+07	1.16E+07	LLSSAFDEVYPALPSDVQTAIK	LLSSAFDEVYPALPSDVQTAIK	LLSSAFDEVYPALPSDVQTAIK3	3	3.25E-05	0.000256558	0.000261233	0.000255428	0.000224517	0.000255558	0	1	990855	859581	990855	0.986541	89.4436	89.2213	89.6226	98.1716	89.346	97.9474	0.000128222	0.965603	4.75E+06	5.65511	0.321493	6.45479	1	0.565226	0.00116419	1.35592e+06;547197;206468;191152;143359;237189;	1.35592e+06;547197;206468;189527;143359;237189;	0.99474;0.995877;0.986099;0.963083;0.956468;0.965386;	139694	0	0	0	0
DIA_ON1.mzML	DIA_ON1	O00410	O00410	IPO5_HUMAN	IPO5	1.46E+07	1.19E+07	1.16E+07	1.46E+07	1.19E+07	1.16E+07	1.16E+07	LLSSAFDEVYPALPSDVQTAIK	LLSSAFDEVYPALPSDVQTAIK	LLSSAFDEVYPALPSDVQTAIK3	3	9.31E-05	0.000256558	0.000692042	0.000587544	0.000224517	0.000587544	0	1	819962	647445	819962	0.955809	89.4655	89.3332	89.6432	98.1716	89.3671	98.1126	0.000128222	0.949119	3.83E+06	4.76618	0.307544	1.59151	0.999979	0.999493	0.100307	896635;489358;199696;64324.4;121493;176256;	896635;453023;190684;25262.7;114297;176256;	0.937074;0.952364;0.952079;0.61753;0.944197;0.968701;	139694	0	0	0	0
DIA_ON2.mzML	DIA_ON2	O00410	O00410	IPO5_HUMAN	IPO5	1.38E+07	1.15E+07	1.17E+07	1.38E+07	1.15E+07	1.17E+07	1.16E+07	LLSSAFDEVYPALPSDVQTAIK	LLSSAFDEVYPALPSDVQTAIK	LLSSAFDEVYPALPSDVQTAIK3	3	9.00E-05	0.000256558	0.000604961	0.000595593	0.000224517	0.000595593	0	1	685587	554926	685587	0.977821	89.4572	89.2825	89.677	98.1716	89.3252	97.8198	0.000128222	0.963448	4.15E+06	4.85776	0.316976	1.66446	0.999995	1.06183	0.434888	646137;377547;158320;81084.6;106244;149720;	646137;377547;158320;80715.6;106244;149720;	0.861952;0.995786;0.977217;0.809808;0.96492;0.933159;	139694	0	0	0	0
DIA_ON3.mzML	DIA_ON3	O00410	O00410	IPO5_HUMAN	IPO5	1.53E+07	1.23E+07	1.09E+07	1.53E+07	1.23E+07	1.09E+07	1.09E+07	LLSSAFDEVYPALPSDVQTAIK	LLSSAFDEVYPALPSDVQTAIK	LLSSAFDEVYPALPSDVQTAIK3	3	7.47E-05	0.000256558	0.000574713	0.000472367	0.000224517	0.00047259	0	1	635007	442983	635007	0.942588	89.3939	89.216	89.6588	98.1716	89.2859	98.3433	0.000128222	0.983213	3.74E+06	3.80059	0.405718	0.890574	0.999947	1.68495	0.626832	628368;430166;155947;98363.2;109855;99182.9;	344095;425319;155947;0;97509.1;53740.9;	0.790203;0.958016;0.958418;0.53165;0.842444;0.774554;	139625	0	0	0	0
DIA_IN1.mzML	DIA_IN1	O00410	O00410	IPO5_HUMAN	IPO5	1.54E+07	1.36E+07	1.21E+07	1.54E+07	1.36E+07	1.21E+07	1.18E+07	LLSSAFDEVYPALPSDVQTAIK	LLSSAFDEVYPALPSDVQTAIK	LLSSAFDEVYPALPSDVQTAIK3	3	0.000104439	0.000256558	0.000695894	0.00059952	0.000224517	0.00059988	0	1	474939	462773	474939	0.927818	89.507	89.3309	89.6856	98.1716	89.4554	97.5159	0.000128222	0.942603	2.25E+06	3.51683	0.325804	2.06422	0.999901	0	-1.00E+07	229741;245988;120738;64802.6;65530.4;108214;	86343;245988;120738;29326;23933.5;108214;	0.5143;0.94802;0.883357;0.715188;0.487013;0.931502;	139694	0	0	0	0
DIA_IN2.mzML	DIA_IN2	O00410	O00410	IPO5_HUMAN	IPO5	1.34E+07	1.19E+07	1.16E+07	1.34E+07	1.19E+07	1.16E+07	1.12E+07	LLSSAFDEVYPALPSDVQTAIK	LLSSAFDEVYPALPSDVQTAIK	LLSSAFDEVYPALPSDVQTAIK3	3	0.000103423	0.000256558	0.000698324	0.000616523	0.000224517	0.000616903	0	1	483779	472939	483779	0.928315	89.4795	89.3472	89.6572	98.1716	89.3444	98.1933	0.000128222	0.976048	2.32E+06	4.69893	0.281358	3.13023	0.999939	0	-1.00E+07	497702;292731;157403;75221.7;35688.1;108475;	497702;275023;100988;75221.7;15245.9;107768;	0.859484;0.96615;0.782962;0.979884;0.78533;0.967966;	139625	0	0	0	0
DIA_IN3.mzML	DIA_IN3	O00410	O00410	IPO5_HUMAN	IPO5	1.43E+07	1.32E+07	1.19E+07	1.43E+07	1.32E+07	1.19E+07	1.16E+07	LLSSAFDEVYPALPSDVQTAIK	LLSSAFDEVYPALPSDVQTAIK	LLSSAFDEVYPALPSDVQTAIK3	3	0.000141884	0.000256558	0.000635324	0.000526039	0.000224517	0.000526316	0	1	424579	383895	424579	0.905778	89.3382	89.1597	89.5581	98.1716	89.3432	97.3998	0.000128222	0.965147	2.71E+06	3.12925	0.27164	1.51755	0.999848	0.590777	0.0734501	387715;263392;126812;82826.6;46291.7;93972.6;	226961;263392;69270.2;53747.1;0;91916.8;	0.758279;0.993892;0.64557;0.778015;-0.0674264;0.84938;	139418	0	0	0	0
DIA_OC1.mzML	DIA_OC1	P53582	P53582	MAP11_HUMAN	METAP1	254312	214151	213315	254312	214151	213315	213315	LLSSEDIEGMR	LLSSEDIEGMR	LLSSEDIEGMR2	2	0.000347619	0.00403848	0.00894025	0.00899694	0.000850883	0.00900038	0	1	254312	214151	254312	0.933006	57.0945	56.8754	57.1841	35.9562	57.1192	35.9035	0.000741862	0	0	1.81446	0.708698	0.000949074	0.987804	1.19306	0.024026	236768;19606.7;5296.17;0;0;0;	232868;19606.7;1836.77;0;0;0;	0.94228;0.84838;0.660528;0;0;0;	88963	0	0	0	0
DIA_OC2.mzML	DIA_OC2	P53582	P53582	MAP11_HUMAN	METAP1	144941	98270.6	72041.7	144941	98270.6	72041.7	72041.7	LLSSEDIEGMR	LLSSEDIEGMR	LLSSEDIEGMR2	2	2.74E-05	0.00403848	0.000254647	0.000905592	0.000850883	0.000905797	0	1	144941	98270.6	144941	0.810982	57.0998	56.9678	57.2785	35.9562	57.0835	35.9649	0.000741862	0.799495	737686	1.54828	0.220648	0.245809	0.99975	0.718654	0.0238159	128797;25127.5;33017.1;13476.7;8136.14;6326.37;	128797;4215.26;11928.4;0;0;1551.85;	0.845778;0.288018;0.620081;0.158006;0.158006;0.459302;	89032	0	0	0	0
DIA_OC3.mzML	DIA_OC3	P53582	P53582	MAP11_HUMAN	METAP1	40347.7	30911	30790.2	40347.7	30911	30790.2	30790.2	LLSSEDIEGMR	LLSSEDIEGMR	LLSSEDIEGMR2	2	0.000467773	0.00403848	0.00888985	0.00932878	0.000850883	0.00933303	0	1	40347.7	30911	40347.7	0.617658	56.6429	56.557	56.731	35.9562	56.6187	36.0195	0.000741862	0.78734	2.30E+06	1.7767	0.18042	0.850168	0.989525	0.89763	0.0124702	75572.6;39802.9;13947.2;0;7764.07;0;	18711.2;7689.25;13947.2;0;5823.05;0;	0.538915;0.475296;0.801784;0;0.801784;0;	88342	0	0	0	0
DIA_ON1.mzML	DIA_ON1	P53582	P53582	MAP11_HUMAN	METAP1	108644	92737.8	92375.5	108644	92737.8	92375.5	92375.5	LLSSEDIEGMR	LLSSEDIEGMR	LLSSEDIEGMR2	2	0.000927586	0.00403848	0.0144135	0.0152452	0.000850883	0.0152514	0	1	108644	92737.8	108644	0.946118	56.7329	56.5559	56.865	35.9562	56.7145	35.99	0.000741862	0	0	1.20604	0.67402	0.0612049	0.981021	0.899488	0.222778	102966;19290.4;0;6128.72;0;0;	102966;5677.92;0;0;0;0;	0.965972;0.586076;0;0.318975;0;0;	88411	0	0	0	0
DIA_ON2.mzML	DIA_ON2	P53582	P53582	MAP11_HUMAN	METAP1	31859.2	27378.3	27271.4	31859.2	27378.3	27271.4	27271.4	LLSSEDIEGMR	LLSSEDIEGMR	LLSSEDIEGMR2	2	0.000862919	0.00403848	0.0159601	0.0155802	0.000850883	0.0155865	0	1	31859.2	27378.3	31859.2	0.774199	56.8602	56.7714	56.9491	35.9562	56.7541	36.1055	0.000741862	0.58961	884973	1.82248	0.249924	0	0.972576	0.484406	0.297293	44068.2;24078.7;0;10155.1;0;1935.33;	12606.3;19252.9;0;0;0;1935.33;	0.655153;0.852148;0;0.133631;0;0.801784;	88618	0	0	0	0
DIA_IN1.mzML	DIA_IN1	P53582	P53582	MAP11_HUMAN	METAP1	629565	616906	860129	629565	616906	860129	860129	LLSSEDIEGMR	LLSSEDIEGMR	LLSSEDIEGMR2	2	0.000104439	0.00403848	0.000695894	0.00059952	0.000850883	0.00059988	0	1	629565	616906	629565	0.988911	57.1546	57.0232	57.3318	35.9562	56.9385	36.2394	0.000741862	0.920993	1.39E+06	3.41426	0.765753	1.78232	0.999978	1.08713	0.360706	556451;0;73114.4;10591.8;27944.4;33110.6;	556451;0;73114.4;3747.14;14640.4;33110.6;	0.988712;0;0.990422;0.627215;0.790556;0.955017;	89032	0	0	0	0
DIA_IN2.mzML	DIA_IN2	P53582	P53582	MAP11_HUMAN	METAP1	622509	647899	626491	622509	647899	626491	626491	LLSSEDIEGMR	LLSSEDIEGMR	LLSSEDIEGMR2	2	0.000103423	0.00403848	0.000698324	0.000616523	0.000850883	0.000616903	0	1	622509	647899	622509	0.962985	56.5416	56.3202	56.7159	35.9562	56.4036	36.1351	0.000741862	0	532719	3.28697	0.834183	0.254474	0.999491	0.983865	0.0306677	507348;67844.6;47316.4;0;9522.9;27216.8;	507348;67844.6;47316.4;0;2895.97;27216.8;	0.986334;0.878245;0.834132;0;0.497379;0.959737;	88066	0	0	0	0
DIA_IN3.mzML	DIA_IN3	P53582	P53582	MAP11_HUMAN	METAP1	639148	712546	699089	639148	712546	699089	699089	LLSSEDIEGMR	LLSSEDIEGMR	LLSSEDIEGMR2	2	0.000206058	0.00403848	0.000635324	0.000526039	0.000850883	0.000526316	0	1	639148	712546	639148	0.964978	56.8878	56.7094	57.018	35.9562	56.6581	36.2984	0.000741862	0	0	4.38265	0.265944	0.293033	0.999445	0.639387	0.43331	537210;60268.2;77575.2;8082.89;50397.8;22565.4;	508040;60268.2;70839.8;2600.48;46592.6;21066.7;	0.964665;0.975839;0.95798;0.617073;0.849529;0.844948;	88618	0	0	0	0
DIA_OC1.mzML	DIA_OC1	Q92616	Q92616	GCN1_HUMAN	GCN1	268046	236367	183979	268046	236367	183979	183979	LLSSLGGFK	LLSSLGGFK	LLSSLGGFK2	2	0.000208003	0.0154215	0.00026178	0.000270416	0.000224517	0.000270563	0	1	159453	135776	159453	0.799253	62.2358	62.1474	62.4103	43.37	62.2196	43.4265	0.00215272	0.781191	1.03E+06	1.49098	0.703016	0	0.995066	1.59671	0.0275848	196034;9562.23;0;136587;0;2439.63;	148976;9562.23;0;2104.07;0;914.86;	0.805634;0.70761;0;-0.60803;0;0.718083;	97020	0	0	0	0
DIA_OC2.mzML	DIA_OC2	Q92616	Q92616	GCN1_HUMAN	GCN1	359002	243406	208497	359002	243406	208497	208497	LLSSLGGFK	LLSSLGGFK	LLSSLGGFK2	2	0.000228746	0.0154215	0.000254647	0.000274499	0.000224517	0.000274574	0	1	258047	174957	258047	0.978422	62.1051	61.9313	62.2831	43.37	62.0883	43.3675	0.00215272	0.945106	1.46E+06	1.80323	0.159155	0	0.993112	1.8834	0.0106569	241968;29489.1;5156.39;262174;0;0;	241968;16079.6;0;87084;0;0;	0.99239;0.768233;-0.098784;-0.085413;0;0;	96882	0	0	0	0
DIA_OC3.mzML	DIA_OC3	Q92616	Q92616	GCN1_HUMAN	GCN1	429291	313059	208387	429291	313059	208387	208387	LLSSLGGFK	LLSSLGGFK	LLSSLGGFK2	2	0.000111698	0.0154215	0.000261233	0.000255428	0.000224517	0.000255558	0	1	179549	133594	179549	0.851492	61.5167	61.2977	61.6492	43.37	61.4991	43.3798	0.00215272	0.743157	1.15E+06	2.16713	0.230302	0	0.998752	1.90425	0.0302692	199968;28975.3;1978.94;48572.7;0;0;	150574;28975.3;679.082;16277.6;0;0;	0.83385;0.94317;0.646263;0.348967;0;0;	95985	0	0	0	0
DIA_OC1.mzML	DIA_OC1	Q10567	Q10567	AP1B1_HUMAN	AP1B1	2.41E+06	2.02E+06	1.90E+06	2.41E+06	2.02E+06	1.90E+06	1.90E+06	LLSTDPVAAK	LLSTDPVAAK	LLSTDPVAAK2	2	4.20E-05	0.000838524	0.00026178	0.000270416	0.000224517	0.000270563	0	1	2.41E+06	2.02E+06	2.41E+06	0.879414	39.4755	39.3412	39.6496	6.33912	39.3838	6.51021	0.000279352	0.950508	7.22E+06	4.96701	0.219433	5.70636	0.999996	1.1436	0.00541594	2.27909e+06;349376;268001;131266;105424;87149.9;	2.01095e+06;306012;258254;131266;94706.1;72157.5;	0.881897;0.868406;0.957864;0.99055;0.862261;0.824865;	61351	0	0	0	0
DIA_OC2.mzML	DIA_OC2	Q10567	Q10567	AP1B1_HUMAN	AP1B1	3.35E+06	2.27E+06	1.89E+06	3.35E+06	2.27E+06	1.89E+06	1.89E+06	LLSTDPVAAK	LLSTDPVAAK	LLSTDPVAAK2	2	2.74E-05	0.000838524	0.000254647	0.000274499	0.000224517	0.000274574	0	1	3.35E+06	2.27E+06	3.35E+06	0.99185	39.3741	39.1967	39.5484	6.33912	39.3979	6.36118	0.000279352	0.973568	1.17E+07	5.7407	0.227314	6.59155	0.999998	1.05795	0.00120105	2.92175e+06;387102;355110;244989;95923.9;90314.1;	2.86966e+06;386733;349695;244989;95923.9;90314.1;	0.997472;0.956853;0.991249;0.994918;0.964762;0.997001;	61213	0	0	0	0
DIA_OC3.mzML	DIA_OC3	Q10567	Q10567	AP1B1_HUMAN	AP1B1	3.15E+06	2.29E+06	1.97E+06	3.15E+06	2.29E+06	1.97E+06	1.97E+06	LLSTDPVAAK	LLSTDPVAAK	LLSTDPVAAK2	2	0.000111698	0.000838524	0.000261233	0.000255428	0.000224517	0.000255558	0	1	3.15E+06	2.29E+06	3.15E+06	0.988476	39.0315	38.8576	39.1617	6.33912	38.7352	6.82384	0.000279352	0.964086	9.45E+06	5.70618	0.192058	6.46539	0.999068	0	-1.00E+07	2.57001e+06;441910;317144;201642;134039;91736.2;	2.57001e+06;441910;316923;201642;134039;89452.4;	0.987905;0.990384;0.961388;0.960248;0.993134;0.982176;	60730	0	0	0	0
DIA_ON1.mzML	DIA_ON1	Q10567	Q10567	AP1B1_HUMAN	AP1B1	423777	401085	657288	423777	401085	657288	657288	LLSTDPVAAK	LLSTDPVAAK	LLSTDPVAAK2	2	9.31E-05	0.000838524	0.000692042	0.000587544	0.000224517	0.000587544	0	1	423777	401085	423777	0.989129	39.2236	39.0491	39.355	6.33912	38.8051	6.98081	0.000279352	0.924532	1.33E+06	4.19513	0.900864	3.57034	0.999807	0	-1.00E+07	357934;55027.6;21466.3;18170.7;11261.9;6080.84;	357934;55027.6;8178.84;18170.7;10816;6080.84;	0.994103;0.989917;0.641765;0.855383;0.820498;0.855656;	60937	0	0	0	0
DIA_ON2.mzML	DIA_ON2	Q10567	Q10567	AP1B1_HUMAN	AP1B1	436966	442933	532328	436966	442933	532328	532328	LLSTDPVAAK	LLSTDPVAAK	LLSTDPVAAK2	2	9.00E-05	0.000838524	0.000604961	0.000595593	0.000224517	0.000595593	0	1	344369	329845	344369	0.981214	39.1223	38.991	39.2997	6.33912	38.8272	6.75976	0.000279352	0.579185	476478	2.93055	0.774903	0.839467	0.999811	0	-1.00E+07	338610;34933.1;11441.7;10934;10304.5;3767.49;	338610;0;4399.73;6082.23;5759;0;	0.98439;0.610455;0.590985;0.78704;0.794479;0.570728;	60799	0	0	0	0
DIA_ON3.mzML	DIA_ON3	Q10567	Q10567	AP1B1_HUMAN	AP1B1	572891	543032	502352	572891	543032	502352	502352	LLSTDPVAAK	LLSTDPVAAK	LLSTDPVAAK2	2	7.47E-05	0.000838524	0.000574713	0.000472367	0.000224517	0.00047259	0	1	435662	377967	435662	0.919444	38.9247	38.8364	39.0997	6.33912	38.4874	6.98317	0.000279352	0.907252	1.00E+06	3.52425	0.142313	0	0.999155	0	-1.00E+07	376419;53234.1;10561.2;4252.04;17787.8;13748.3;	364641;53234.1;10561.2;1594.52;17787.8;13748.3;	0.929143;0.879757;0.653169;0.493616;0.839389;0.823709;	60523	0	0	0	0
DIA_OC1.mzML	DIA_OC1	P63010	P63010	AP2B1_HUMAN	AP2B1	3.45E+06	2.88E+06	1.74E+06	3.45E+06	2.88E+06	1.74E+06	1.74E+06	LLSTDPVTAK	LLSTDPVTAK	LLSTDPVTAK2	2	4.20E-05	0.00403848	0.00026178	0.000270416	0.000224517	0.000270563	0	1	3.45E+06	2.88E+06	3.45E+06	0.983276	39.7829	39.562	39.9609	6.66144	39.5897	6.97825	0.000741862	0.994568	1.12E+07	5.19061	0.161163	4.37234	0.999957	1.27488	0.00352106	2.99625e+06;277794;300065;210296;141241;74683;	2.99625e+06;153493;300065;210296;141241;74683.1;	0.996299;0.7693;0.962688;0.960964;0.988398;0.9519;	61836	0	0	0	0
DIA_OC2.mzML	DIA_OC2	P63010	P63010	AP2B1_HUMAN	AP2B1	4.52E+06	3.07E+06	1.80E+06	4.52E+06	3.07E+06	1.80E+06	1.80E+06	LLSTDPVTAK	LLSTDPVTAK	LLSTDPVTAK2	2	2.74E-05	0.00403848	0.000254647	0.000274499	0.000224517	0.000274574	0	1	4.52E+06	3.07E+06	4.52E+06	0.958615	39.6379	39.4643	39.815	6.66144	39.6054	6.75511	0.000741862	0.951504	1.42E+07	5.37664	0.120833	4.48043	0.999985	1.35266	0.00156172	3.85863e+06;580403;353996;171069;150933;118932;	3.60054e+06;580403;342871;165589;150933;112071;	0.968536;0.907196;0.941479;0.959635;0.990065;0.952145;	61629	0	0	0	0
DIA_OC3.mzML	DIA_OC3	P63010	P63010	AP2B1_HUMAN	AP2B1	4.20E+06	3.07E+06	1.71E+06	4.20E+06	3.07E+06	1.71E+06	1.71E+06	LLSTDPVTAK	LLSTDPVTAK	LLSTDPVTAK2	2	3.25E-05	0.00403848	0.000261233	0.000255428	0.000224517	0.000255558	0	1	4.20E+06	3.07E+06	4.20E+06	0.985913	39.2957	39.1208	39.4729	6.66144	38.9403	7.2186	0.000741862	0.996674	1.33E+07	4.91757	0.175381	4.52108	0.999816	1.14772	0.00629592	3.68319e+06;232197;467059;192515;171265;89828.3;	3.67585e+06;60902.2;467059;192515;171265;88679.9;	0.993222;0.499193;0.991852;0.981785;0.980359;0.952547;	61146	0	0	0	0
DIA_ON1.mzML	DIA_ON1	P63010	P63010	AP2B1_HUMAN	AP2B1	187085	179544	151766	187085	179544	151766	151766	LLSTDPVTAK	LLSTDPVTAK	LLSTDPVTAK2	2	0.000670196	0.00403848	0.000692042	0.000587544	0.000224517	0.000587544	0	1	187085	179544	187085	0.858184	39.4909	39.3562	39.5771	6.66144	39.0128	7.40165	0.000741862	0	383298	2.6501	0.159169	0	0.992472	0	-1.00E+07	252738;9651.8;20641.5;12554.3;2024.77;0;	171575;0;15509.6;12554.3;0;0;	0.867924;0.581255;0.75043;0.944218;0.581255;0;	61353	0	0	0	0
DIA_ON2.mzML	DIA_ON2	P63010	P63010	AP2B1_HUMAN	AP2B1	140506	137738	262684	140506	137738	262684	262684	LLSTDPVTAK	LLSTDPVTAK	LLSTDPVTAK2	2	0.000912631	0.00403848	0.000604961	0.000595593	0.000224517	0.000595593	0	1	83498.6	83287.1	83498.6	0.33957	39.4329	39.344	39.5233	6.66144	39.0365	7.23929	0.000741862	0	231488	1.51685	0.173117	0	0.971047	0	-1.00E+07	226809;9445.56;4786.68;3455.25;9366.13;0;	76078.7;2633.18;4786.68;2591.44;0;0;	0.295975;0.758912;0.801784;0.801784;-0.326643;0;	61284	0	0	0	0
DIA_ON3.mzML	DIA_ON3	P63010	P63010	AP2B1_HUMAN	AP2B1	203203	179248	244756	203203	179248	244756	244756	LLSTDPVTAK	LLSTDPVTAK	LLSTDPVTAK2	2	7.47E-05	0.00403848	0.000574713	0.000472367	0.000224517	0.00047259	0	1	203203	179248	203203	0.85147	39.2368	39.1478	39.3683	6.66144	38.696	7.47108	0.000741862	0.800904	705184	1.98823	0.0692408	0.0817475	0.994914	0	-1.00E+07	252426;5612.07;14567.1;0;2028.32;1784.59;	186503;2133.48;14567.1;0;0;678.427;	0.851908;0.758549;0.859472;0;0.350791;0.758549;	61008	0	0	0	0
DIA_IN2.mzML	DIA_IN2	P63010	P63010	AP2B1_HUMAN	AP2B1	228024	220321	298517	228024	220321	298517	298517	LLSTDPVTAK	LLSTDPVTAK	LLSTDPVTAK2	2	0.00429928	0.00403848	0.000698324	0.000616523	0.000224517	0.000616903	0	1	83695.9	100657	83695.9	0.988355	39.3226	39.1475	39.4999	6.66144	38.7138	7.61004	0.000741862	0.848442	214440	1.06923	0.682697	0	0.915305	0	-1.00E+07	83695.9;3218.75;2746.89;2922.16;0;0;	83695.9;0;0;0;0;0;	0.988355;0.509717;0.273111;-0.0931344;0;0;	61077	0	0	0	0
DIA_OC1.mzML	DIA_OC1	Q8N129	Q8N129	CNPY4_HUMAN	CNPY4	120898	101497	101497	120898	101497	101497	101497	LLSTELQAELSR	LLSTELQAELSR	LLSTELQAELSR2	2	0.000119915	0.00815863	0.00368239	0.00403307	0.016365	0.0040347	0	1	120898	101497	120898	0.956793	70.5327	70.3534	70.6648	57.0203	70.4565	57.1375	0.00123994	0.389775	439743	1.68032	0.567292	0.0258835	0.998984	0.903838	0.00907128	112383;5182.67;12261.2;6163.34;8058.51;21383.6;	112383;1695.93;4502.35;0;0;6818.6;	0.993105;0.578063;0.587796;0.460729;0.460729;0.452502;	110013	0	0	0	0
DIA_OC2.mzML	DIA_OC2	Q8N129	Q8N129	CNPY4_HUMAN	CNPY4	183596	124479	124479	183596	124479	124479	124479	LLSTELQAELSR	LLSTELQAELSR	LLSTELQAELSR2	2	0.000228746	0.00815863	0.00276689	0.00303153	0.016365	0.00303275	0	1	183596	124479	183596	0.911895	70.5233	70.3026	70.6545	57.0203	70.4078	57.1712	0.00123994	0.457343	313939	2.57514	0.60328	0.140039	0.993207	0.753971	0.0114933	143148;38351;9283.72;11961.7;8322.68;20335.7;	135185;38351;0;3568.1;3106.7;10059.9;	0.914329;0.934248;-0.142031;0.565242;0.66648;0.793976;	110082	0	0	0	0
DIA_OC3.mzML	DIA_OC3	Q8N129	Q8N129	CNPY4_HUMAN	CNPY4	100088	78728.8	78728.8	100088	78728.8	78728.8	78728.8	LLSTELQAELSR	LLSTELQAELSR	LLSTELQAELSR2	2	0.000137336	0.00815863	0.00323475	0.0040494	0.016365	0.00405104	0	1	100088	78728.8	100088	0.955491	69.945	69.8129	70.0774	57.0203	69.8808	57.1407	0.00123994	0.35431	252768	2.0371	0.548742	1.6329	0.998367	0.786314	0.341748	95076.2;6287.15;58665.3;4076.1;6212.33;7752.06;	95076.2;2244.54;17891.5;0;0;2767.52;	0.971164;0.658196;0.607206;0.173796;0.173796;0.658196;	109185	0	0	0	0
DIA_OC1.mzML	DIA_OC1	Q9Y2P4	Q9Y2P4	S27A6_HUMAN	SLC27A6	535685	494567	504570	535685	494567	504570	504570	LLSTFDLIK	LLSTFDLIK	LLSTFDLIK2	2	4.20E-05	0.000256558	0.00026178	0.000270416	0.000224517	0.000270563	0	1	535685	494567	535685	0.924688	80.5321	80.4003	80.6643	72.8223	80.4937	72.9869	0.000128222	0.956963	2.85E+06	3.33373	0.839528	1.02192	0.999991	1.52581	0.0104644	511457;60575.9;13628.9;28359.5;13872.2;0;	473023;50859.6;0;28359.5;11801.9;0;	0.93454;0.861101;0.460074;0.935437;0.803833;0;	125661	0	0	0	0
DIA_OC2.mzML	DIA_OC2	Q9Y2P4	Q9Y2P4	S27A6_HUMAN	SLC27A6	770813	532427	525288	770813	532427	525288	525288	LLSTFDLIK	LLSTFDLIK	LLSTFDLIK2	2	2.74E-05	0.000256558	0.000254647	0.000274499	0.000224517	0.000274574	0	1	770813	532427	770813	0.982842	80.4212	80.2469	80.5998	72.8223	80.4007	72.7282	0.000128222	0.987055	4.40E+06	2.99474	0.805238	1.05839	0.999986	1.31855	0.0112653	684164;69156;16118.2;9559.31;17493;2560.72;	684164;69156;6336.82;2954.1;17493;0;	0.996437;0.872554;0.571551;0.520547;0.887124;0.445644;	125592	0	0	0	0
DIA_OC3.mzML	DIA_OC3	Q9Y2P4	Q9Y2P4	S27A6_HUMAN	SLC27A6	640983	494982	491616	640983	494982	491616	491616	LLSTFDLIK	LLSTFDLIK	LLSTFDLIK2	2	0.000209342	0.000256558	0.000261233	0.000255428	0.000224517	0.000255558	0	1	640983	494982	640983	0.977868	79.8917	79.7602	80.0668	72.8223	79.9247	72.7993	0.000128222	0.986159	3.24E+06	2.76751	0.819666	2.60307	0.996748	1.18289	0.00215843	566105;80910.7;0;4553.48;12332.8;0;	547740;80910.7;0;0;12332.8;0;	0.977326;0.986414;0;-0.0230988;0.94588;0;	124764	0	0	0	0
DIA_OC2.mzML	DIA_OC2	Q9UBB6	Q9UBB6	NCDN_HUMAN	NCDN	173497	117934	88184.6	173497	117934	88184.6	88184.6	LLSTSPALQGTPASR	LLSTSPALQGTPASR	LLSTSPALQGTPASR2	2	0.0014946	1	0.000254647	0.000274499	0.000224517	0.000274574	0	1	19181.1	13004.9	19181.1	0.248652	46.6418	46.5537	46.73	20.8197	46.8615	20.3546	0.00766865	0	0	1.36272	0.664146	0	0.93831	1.15467	0.0355203	63982.8;8326.28;21377.3;82921.8;0;0;	8236.28;8326.28;2618.53;13215.9;0;0;	-0.185018;0.801784;-0.146109;0.460244;0;0;	72622	0	0	0	0
DIA_OC3.mzML	DIA_OC3	Q9UBB6	Q9UBB6	NCDN_HUMAN	NCDN	89314.9	65132.6	73228.1	89314.9	65132.6	73228.1	73228.1	LLSTSPALQGTPASR	LLSTSPALQGTPASR	LLSTSPALQGTPASR2	2	0.000424533	1	0.000261233	0.000255428	0.000224517	0.000255558	0	1	42094.8	31326.6	42094.8	0.927941	46.3917	46.2606	46.5238	20.8197	46.3959	20.8074	0.00766865	0.813201	196257	1.8343	0.185682	0	0.99214	1.0779	0.0956716	36646.2;10003.1;32442.9;71326.1;0;0;	0;9651.86;32442.9;427.647;0;0;	0.403485;0.814962;0.961553;0.105694;0;0;	72277	0	0	0	0
DIA_ON3.mzML	DIA_ON3	Q9UBB6	Q9UBB6	NCDN_HUMAN	NCDN	39688.6	36236.8	132248	39688.6	36236.8	132248	132248	LLSTSPALQGTPASR	LLSTSPALQGTPASR	LLSTSPALQGTPASR2	2	0.00472236	1	0.0747016	0.0707103	0.000224517	0.0707333	0	1	39688.6	36236.8	39688.6	0.911077	46.2432	46.1093	46.3762	20.8197	46.229	20.8601	0.00766865	0	0	1.37668	0.467811	0	0.894044	0.994471	0.419686	31923.5;0;21743.3;172513;5043.96;0;	31923.5;0;7765.07;0;1838.67;0;	0.971446;0;0.662889;-0.1469;0.669553;0;	72001	0	0	0	0
DIA_OC1.mzML	DIA_OC1	Q14554	Q14554	PDIA5_HUMAN	PDIA5	1.86E+06	1.59E+06	1.02E+06	1.86E+06	1.59E+06	1.02E+06	1.02E+06	LLSTVAQAVK	LLSTVAQAVK	LLSTVAQAVK2	2	6.27E-05	0.00677844	0.00026178	0.000270416	0.000224517	0.000270563	0	1	1.08E+06	906571	1.08E+06	0.991444	46.6454	46.4718	46.7802	20.4327	46.6829	20.3462	0.00105062	0.989836	4.15E+06	3.055	0.752323	0	0.999905	1.18436	0.0305632	977463;82560.8;41186.1;0;85996.6;25933.7;	977463;0;23427.2;0;85996.6;20687.3;	0.996978;-0.390724;0.76917;0;0.980672;0.774768;	72599	0	0	0	0
DIA_OC2.mzML	DIA_OC2	Q14554	Q14554	PDIA5_HUMAN	PDIA5	1.16E+06	786114	883567	1.16E+06	786114	883567	883567	LLSTVAQAVK	LLSTVAQAVK	LLSTVAQAVK2	2	2.74E-05	0.00677844	0.000254647	0.000274499	0.000224517	0.000274574	0	1	1.16E+06	786114	1.16E+06	0.976866	46.5831	46.409	46.7133	20.4327	46.6769	20.2351	0.00105062	0.926015	2.92E+06	2.44829	0.755858	0	0.999286	0.780185	0.0230065	1.05492e+06;0;35219.7;0;75558;54591.3;	1.05492e+06;0;11207.1;0;75558;28974;	0.990185;0;0.584855;0;0.905843;0.677152;	72530	0	0	0	0
DIA_OC3.mzML	DIA_OC3	Q14554	Q14554	PDIA5_HUMAN	PDIA5	1.12E+06	818857	681261	1.12E+06	818857	681261	681261	LLSTVAQAVK	LLSTVAQAVK	LLSTVAQAVK2	2	3.25E-05	0.00677844	0.000261233	0.000255428	0.000224517	0.000255558	0	1	1.12E+06	818857	1.12E+06	0.973393	46.2018	46.0696	46.379	20.4327	46.2113	20.412	0.00105062	0.987183	4.51E+06	2.67194	0.704435	0.00023036	0.999992	0.587189	0.0121804	1.03239e+06;581207;41497;23302.5;72744.4;40907.7;	1.03239e+06;0;0;0;72744.4;17750.5;	0.987384;-0.413315;0.590709;0.531055;0.861983;0.616212;	71978	0	0	0	0
DIA_OC1.mzML	DIA_OC1	O00159	O00159	MYO1C_HUMAN	MYO1C	1.97E+06	1.84E+06	1.89E+06	1.97E+06	1.84E+06	1.89E+06	1.88E+06	LLSVEGSTLR	LLSVEGSTLR	LLSVEGSTLR2	2	4.20E-05	0.000256558	0.00026178	0.000270416	0.000224517	0.000270563	0	1	918626	768162	918626	0.952543	51.412	51.2348	51.6302	27.6643	51.4135	27.6677	0.000128222	0.9915	6.51E+06	4.70029	0.460763	2.67269	0.999995	1.18362	0.0338549	2.00999e+06;595673;252966;182314;140911;69638.3;	2.00999e+06;595673;251215;182314;140640;37215.4;	0.996323;0.976431;0.848195;0.85594;0.976597;0.794897;	80053	0	0	0	0
DIA_OC2.mzML	DIA_OC2	O00159	O00159	MYO1C_HUMAN	MYO1C	2.70E+06	1.96E+06	2.03E+06	2.70E+06	1.96E+06	2.03E+06	2.04E+06	LLSVEGSTLR	LLSVEGSTLR	LLSVEGSTLR2	2	2.74E-05	0.000256558	0.000254647	0.000274499	0.000224517	0.000274574	0	1	1.12E+06	761171	1.12E+06	0.984776	51.243	51.111	51.421	27.6643	51.2933	27.6077	0.000128222	0.973172	7.98E+06	5.19246	0.285513	2.68556	0.999999	0.585522	0.00994206	2.26857e+06;678347;391315;288279;162762;56834.5;	2.21825e+06;678347;391315;288279;156036;0;	0.988044;0.981162;0.971706;0.991686;0.987717;0.618056;	79846	0	0	0	0
DIA_OC3.mzML	DIA_OC3	O00159	O00159	MYO1C_HUMAN	MYO1C	2.55E+06	1.97E+06	1.94E+06	2.55E+06	1.97E+06	1.94E+06	1.94E+06	LLSVEGSTLR	LLSVEGSTLR	LLSVEGSTLR2	2	3.25E-05	0.000256558	0.000261233	0.000255428	0.000224517	0.000255558	0	1	1.07E+06	777361	1.07E+06	0.990509	50.7384	50.5635	50.9153	27.6643	50.692	27.7415	0.000128222	0.932249	6.35E+06	4.64919	0.23056	3.25574	0.999996	0.974385	0.0079711	2.14846e+06;610291;134919;304266;151421;63352;	2.09112e+06;610291;67672.3;304266;151421;31843.6;	0.987023;0.990981;0.767369;0.987186;0.995288;0.682063;	79087	0	0	0	0
DIA_IN2.mzML	DIA_IN2	O00159	O00159	MYO1C_HUMAN	MYO1C	381742	376967	351019	381742	376967	351019	351030	LLSVEGSTLR	LLSVEGSTLR	LLSVEGSTLR2	2	0.000878349	0.000256558	0.000698324	0.000616523	0.000224517	0.000616903	0	1	38448.8	38022.3	38448.8	0.618152	50.4536	50.1016	50.5856	27.6643	50.4474	27.6702	0.000128222	0.207306	1.51E+06	0.914809	0.652684	0.549619	0.976135	0.651448	0.191877	1.85831e+06;27311.5;0;24575.7;29762.4;136561;	235240;0;0;8686.42;29762.4;6162.22;	0.345105;0.371989;0;0.612499;0.619801;0.245429;	78535	0	0	0	0
DIA_OC1.mzML	DIA_OC1	Q5T4S7	Q5T4S7	UBR4_HUMAN	UBR4	1.00E+06	838080	1.17E+06	1.00E+06	838080	1.17E+06	1.17E+06	LLSVFMSR	LLSVFMSR	LLSVFMSR2	2	4.20E-05	0.000256558	0.00026178	0.000270416	0.000224517	0.000270563	0	1	505056	446960	505056	0.943969	71.3128	71.1815	71.4908	58.4106	71.3449	58.3761	0.000128222	0.985801	1.57E+06	4.83563	0.256047	2.22033	0.999978	0.779139	0.104932	447626;85926.6;27962.2;44371.2;14877.3;14755.7;	398035;79058.8;27962.2;41227.5;14877.3;6234.28;	0.948929;0.906477;0.979363;0.863365;0.944902;0.678679;	111235	0	0	0	0
DIA_OC2.mzML	DIA_OC2	Q5T4S7	Q5T4S7	UBR4_HUMAN	UBR4	1.34E+06	909202	1.17E+06	1.34E+06	909202	1.17E+06	1.17E+06	LLSVFMSR	LLSVFMSR	LLSVFMSR2	2	2.74E-05	0.000256558	0.000254647	0.000274499	0.000224517	0.000274574	0	1	764451	518302	764451	0.973996	71.3047	71.1277	71.4789	58.4106	71.31	58.4157	0.000128222	0.421964	2.00E+06	5.21555	0.316074	3.64383	0.999986	2.28049	0.0192797	591213;125622;51957.5;51088.3;25344.6;22075.3;	586872;125622;51957.5;51088.3;24871.1;21114.7;	0.971076;0.996748;0.951964;0.917997;0.940476;0.901;	111304	0	0	0	0
DIA_OC3.mzML	DIA_OC3	Q5T4S7	Q5T4S7	UBR4_HUMAN	UBR4	1.19E+06	916857	1.13E+06	1.19E+06	916857	1.13E+06	1.13E+06	LLSVFMSR	LLSVFMSR	LLSVFMSR2	2	3.25E-05	0.000256558	0.000261233	0.000255428	0.000224517	0.000255558	0	1	702634	551064	702634	0.991316	70.5961	70.4179	70.8123	58.4106	70.6826	58.2926	0.000128222	0.640046	1.51E+06	4.8878	0.261941	3.86539	0.999978	0.385086	0.0497794	546992;103561;52080.8;43367.8;16034.1;20868.3;	546992;103561;52080.8;43367.8;15247.3;20868.3;	0.995984;0.973516;0.977682;0.828433;0.825248;0.939972;	110200	0	0	0	0
DIA_IN1.mzML	DIA_IN1	Q5T4S7	Q5T4S7	UBR4_HUMAN	UBR4	643129	683033	566112	643129	683033	566112	566112	LLSVFMSR	LLSVFMSR	LLSVFMSR2	2	0.00133916	0.000256558	0.000695894	0.00059952	0.000224517	0.00059988	0	1	172598	160195	172598	0.831731	71.0621	70.9731	71.195	58.4106	70.939	58.6037	0.000128222	0.52638	365725	1.57342	0.726611	0	0.979113	1.40811	0.468377	206582;15019.5;3615;0;0;0;	157579;15019.5;0;0;0;0;	0.821376;0.940373;0.554478;0;0;0;	110821	0	0	0	0
DIA_OC1.mzML	DIA_OC1	Q8NFP9	Q8NFP9	NBEA_HUMAN	NBEA	155151	129739	89075.1	155151	129739	89075.1	89075.1	LLSVLNQMPQR	LLSVLNQMPQR	LLSVLNQMPQR2	2	6.27E-05	1	0.00026178	0.000270416	0.000224517	0.000270563	0	1	138294	116474	138294	0.93466	66.2554	66.0781	66.43	49.7077	66.2949	49.6001	0.00560093	0.250217	325275	3.31992	0.535165	0.514022	0.999607	1.40897	0.0738986	71455.2;110911;57043.9;8755.55;21809;44782.9;	71455.2;110911;27383.4;0;5602.74;23694.1;	0.915271;0.995415;0.688585;0.566184;0.0481254;0.729294;	103317	0	0	0	0
DIA_OC2.mzML	DIA_OC2	Q8NFP9	Q8NFP9	NBEA_HUMAN	NBEA	205491	139324	101009	205491	139324	101009	101009	LLSVLNQMPQR	LLSVLNQMPQR	LLSVLNQMPQR2	2	0.000228746	1	0.000254647	0.000274499	0.000224517	0.000274574	0	1	205491	139324	205491	0.778764	66.1223	65.948	66.299	49.7077	66.2633	49.4799	0.00560093	0.354872	701771	2.34824	0.618142	0.120883	0.993063	1.15479	0.0708654	8612.19;154353;79064.6;36746.4;8353.97;33921.3;	0;110849;79064.6;15578.4;2424.82;14774.6;	-0.451205;0.782453;0.773907;0.777167;0.515902;0.744132;	103179	0	0	0	0
DIA_OC3.mzML	DIA_OC3	Q8NFP9	Q8NFP9	NBEA_HUMAN	NBEA	206227	151062	119052	206227	151062	119052	119052	LLSVLNQMPQR	LLSVLNQMPQR	LLSVLNQMPQR2	2	3.25E-05	1	0.000261233	0.000255428	0.000224517	0.000255558	0	1	206227	151062	206227	0.923338	65.7151	65.5374	65.8894	49.7077	65.7395	49.657	0.00560093	0	0	3.05659	0.591204	0.359924	0.999832	1.0398	0.0122692	75941.1;121198;61155.4;36834.9;3406.48;17195;	69721.8;115837;53555.6;36834.9;1017.45;8018.48;	0.860967;0.950255;0.821189;0.987208;0.550196;0.657158;	102558	0	0	0	0
DIA_OC1.mzML	DIA_OC1	P07814	P07814	SYEP_HUMAN	EPRS1	1.84E+06	1.54E+06	2.56E+06	1.84E+06	1.54E+06	2.56E+06	2.56E+06	LLSVNIR	LLSVNIR	LLSVNIR2	2	0.00207214	1	0.00026178	0.000270416	0.000224517	0.000270563	0	1	667386	558638	667386	0.955251	53.3397	53.0772	53.6036	30.1039	53.1683	30.3399	0.00819106	0.97976	4.03E+06	3.11326	0.09537	0	0.904746	1.1084	0.01227	558069;98498.3;27380.8;711964;4827.65;0;	558069;98498.3;10819.1;711964;0;0;	0.962477;0.94173;0.705608;0.976909;-0.387885;0;	83076	0	0	0	0
DIA_OC2.mzML	DIA_OC2	P07814	P07814	SYEP_HUMAN	EPRS1	2.23E+06	1.51E+06	2.76E+06	2.23E+06	1.51E+06	2.76E+06	2.76E+06	LLSVNIR	LLSVNIR	LLSVNIR2	2	0.000277043	1	0.000254647	0.000274499	0.000224517	0.000274574	0	1	843361	571803	843361	0.965457	53.1288	52.8625	53.3914	30.1039	53.0767	30.1735	0.00819106	0.972881	4.19E+06	2.93131	0.876104	0	0.990249	0.983973	0.00377858	687965;133839;43512.2;1.04054e+06;3000.46;0;	687965;133839;21556.9;319610;0;0;	0.977336;0.935187;0.774293;0.746906;-0.154184;0;	82800	0	0	0	0
DIA_OC3.mzML	DIA_OC3	P07814	P07814	SYEP_HUMAN	EPRS1	1.90E+06	1.45E+06	2.47E+06	1.90E+06	1.45E+06	2.47E+06	2.47E+06	LLSVNIR	LLSVNIR	LLSVNIR2	2	0.000864102	1	0.000261233	0.000255428	0.000224517	0.000255558	0	1	821252	600595	821252	0.952321	52.5814	52.318	52.8448	30.1039	52.422	30.3336	0.00819106	0.967662	4.40E+06	2.67589	0.150032	1.47E-05	0.965265	0.620616	0.00682049	638900;133403;54376.5;972869;5641.61;0;	638900;133403;48949.8;335216;0;0;	0.954156;0.95625;0.917672;0.01863;0.335282;0;	81972	0	0	0	0
DIA_ON2.mzML	DIA_ON2	P07814	P07814	SYEP_HUMAN	EPRS1	714385	603772	497808	714385	603772	497808	497808	LLSVNIR	LLSVNIR	LLSVNIR2	2	0.000394529	1	0.000604961	0.000595593	0.000224517	0.000595593	0	1	170089	158599	170089	0.93295	52.535	52.3599	52.7984	30.1039	52.5661	30.0468	0.00819106	0.955527	1.19E+06	1.53278	0.189918	0	0.988378	0	-1.00E+07	164376;14991.4;4331.35;4.38709e+06;4761.36;0;	164376;4432.45;1280.64;0;1407.78;0;	0.943963;0.616108;0.616108;0.192754;0.616108;0;	81834	0	0	0	0
DIA_IN1.mzML	DIA_IN1	P07814	P07814	SYEP_HUMAN	EPRS1	902679	942590	517633	902679	942590	517633	517633	LLSVNIR	LLSVNIR	LLSVNIR2	2	0.000256827	1	0.000695894	0.00059952	0.000224517	0.00059988	0	1	358575	357752	358575	0.897765	52.8274	52.5629	53.0941	30.1039	52.8521	30.0448	0.00819106	0.984893	2.22E+06	1.77782	0.203329	0	0.998819	0	-1.00E+07	306727;48791.1;20444.9;5.30038e+06;0;0;	306727;43801.9;8045.73;0;0;0;	0.913995;0.813367;0.738495;-0.446318;0;0;	82248	0	0	0	0
DIA_IN3.mzML	DIA_IN3	P07814	P07814	SYEP_HUMAN	EPRS1	933975	968388	547757	933975	968388	547757	547757	LLSVNIR	LLSVNIR	LLSVNIR2	2	0.000270685	1	0.000635324	0.000526039	0.000224517	0.000526316	0	1	287964	326932	287964	0.904655	52.4709	52.207	52.7374	30.1039	52.4547	30.1122	0.00819106	0.951446	1.53E+06	1.78892	0.195651	0	0.997976	0	-1.00E+07	239411;47551.8;14933.4;5.62417e+06;15306.2;0;	239411;42628.7;5925.05;0;0;0;	0.924777;0.815225;0.73505;-0.392192;-0.485035;0;	81696	0	0	0	0
DIA_OC1.mzML	DIA_OC1	Q9GZN8	Q9GZN8	CT027_HUMAN	C20orf27	1.22E+06	1.02E+06	1.02E+06	1.22E+06	1.02E+06	1.02E+06	1.02E+06	LLSVVPVPEGYSVK	LLSVVPVPEGYSVK	LLSVVPVPEGYSVK2	2	4.20E-05	0.000256558	0.00026178	0.000697674	0.000224517	0.000697999	0	1	1.22E+06	1.02E+06	1.22E+06	0.994309	73.5772	73.4026	73.7982	61.2808	73.4583	61.4663	0.000128222	0.966671	2.08E+06	5.46188	0.202172	5.76948	0.999992	2.19595	0.0918453	994864;203195;155258;93715;93444.4;61075.2;	966631;188913;155258;86374.6;86117;61075.2;	0.995273;0.99356;0.988552;0.936801;0.946256;0.981363;	114781	0	0	0	0
DIA_OC2.mzML	DIA_OC2	Q9GZN8	Q9GZN8	CT027_HUMAN	C20orf27	1.36E+06	922009	922009	1.36E+06	922009	922009	922009	LLSVVPVPEGYSVK	LLSVVPVPEGYSVK	LLSVVPVPEGYSVK2	2	2.74E-05	0.000256558	0.000254647	0.00069735	0.000224517	0.000697512	0	1	1.36E+06	922009	1.36E+06	0.985988	73.3876	73.1663	73.5179	61.2808	73.3717	61.3004	0.000128222	0.984319	2.82E+06	4.74569	0.391697	5.40117	0.999998	1.97293	0.0495608	1.04608e+06;257269;184365;68738.4;118780;63679.1;	1.04608e+06;250129;184365;25560.5;94994.2;63679.1;	0.98676;0.986605;0.96994;0.595276;0.866649;0.970877;	114574	0	0	0	0
DIA_OC3.mzML	DIA_OC3	Q9GZN8	Q9GZN8	CT027_HUMAN	C20orf27	1.27E+06	951589	951589	1.27E+06	951589	951589	951589	LLSVVPVPEGYSVK	LLSVVPVPEGYSVK	LLSVVPVPEGYSVK2	2	0.000209342	0.000256558	0.000261233	0.000451467	0.000224517	0.000451671	0	1	1.27E+06	951589	1.27E+06	0.994206	73.0327	72.8117	73.2527	61.2808	72.7353	61.7939	0.000128222	0	0	5.53151	0.28141	4.59859	0.996288	1.94771	0.0703628	1.00033e+06;217740;164857;106373;68214.8;60365.8;	1.00033e+06;209074;164857;105353;60629.1;60365.8;	0.996612;0.986945;0.967167;0.979898;0.867704;0.97949;	114022	0	0	0	0
DIA_ON1.mzML	DIA_ON1	Q9GZN8	Q9GZN8	CT027_HUMAN	C20orf27	1.57E+06	1.21E+06	1.21E+06	1.57E+06	1.21E+06	1.21E+06	1.21E+06	LLSVVPVPEGYSVK	LLSVVPVPEGYSVK	LLSVVPVPEGYSVK2	2	0.000489887	0.000256558	0.00121286	0.00100503	0.000224517	0.00100553	0	1	1.57E+06	1.21E+06	1.57E+06	0.990464	73.1606	72.9403	73.3349	61.2808	72.7406	61.9412	0.000128222	0.313495	587057	5.58072	0.356722	5.36496	0.995133	1.82594	0.382949	1.2282e+06;267495;228454;125686;106221;74636.6;	1.2282e+06;267495;228454;125686;101701;74636.6;	0.989654;0.995387;0.987199;0.965077;0.964558;0.98613;	114160	0	0	0	0
DIA_ON2.mzML	DIA_ON2	Q9GZN8	Q9GZN8	CT027_HUMAN	C20orf27	1.42E+06	1.20E+06	1.20E+06	1.42E+06	1.20E+06	1.20E+06	1.20E+06	LLSVVPVPEGYSVK	LLSVVPVPEGYSVK	LLSVVPVPEGYSVK2	2	9.00E-05	0.000256558	0.000604961	0.0010644	0.000224517	0.0010644	0	1	1.42E+06	1.20E+06	1.42E+06	0.993082	73.1532	72.8872	73.374	61.2808	72.8839	61.8095	0.000128222	0	739380	5.22073	0.267733	5.62305	0.999745	1.78302	0.452687	1.11542e+06;246977;243198;110561;92439.8;67256.5;	1.11542e+06;239254;227360;108462;86711.9;67256.5;	0.997873;0.975767;0.970698;0.963826;0.911488;0.975226;	114160	0	0	0	0
DIA_ON3.mzML	DIA_ON3	Q9GZN8	Q9GZN8	CT027_HUMAN	C20orf27	1.50E+06	1.11E+06	1.11E+06	1.50E+06	1.11E+06	1.11E+06	1.11E+06	LLSVVPVPEGYSVK	LLSVVPVPEGYSVK	LLSVVPVPEGYSVK2	2	0.000267201	0.000256558	0.000574713	0.000472367	0.000224517	0.00047259	0	1	1.50E+06	1.11E+06	1.50E+06	0.985466	73.1367	72.9149	73.3116	61.2808	72.6254	61.9669	0.000128222	0	626033	5.62025	0.240135	5.51744	0.988596	2.30167	0.361761	1.17311e+06;251000;213218;135296;99940.9;71797;	1.17311e+06;251000;213218;135296;99940.9;71797;	0.986122;0.989044;0.962394;0.985097;0.993001;0.962236;	114160	0	0	0	0
DIA_IN1.mzML	DIA_IN1	Q9GZN8	Q9GZN8	CT027_HUMAN	C20orf27	2.20E+06	2.19E+06	2.19E+06	2.20E+06	2.19E+06	2.19E+06	2.19E+06	LLSVVPVPEGYSVK	LLSVVPVPEGYSVK	LLSVVPVPEGYSVK2	2	0.000104439	0.000256558	0.00189394	0.00157356	0.000224517	0.00157356	0	1	2.20E+06	2.19E+06	2.20E+06	0.996041	72.9742	72.7542	73.148	61.2808	73.1049	61.0856	0.000128222	0.912787	2.79E+06	5.72179	0.231625	5.91141	0.999984	2.182	0.319368	1.7462e+06;361274;304834;152565;144724;94095.2;	1.7426e+06;360609;291533;152565;137583;94095.2;	0.996921;0.997793;0.980949;0.98904;0.977642;0.973042;	113815	0	0	0	0
DIA_IN2.mzML	DIA_IN2	Q9GZN8	Q9GZN8	CT027_HUMAN	C20orf27	1.87E+06	2.08E+06	2.08E+06	1.87E+06	2.08E+06	2.08E+06	2.08E+06	LLSVVPVPEGYSVK	LLSVVPVPEGYSVK	LLSVVPVPEGYSVK2	2	0.000103423	0.000256558	0.00133067	0.0011236	0.000224517	0.00112423	0	1	1.87E+06	2.08E+06	1.87E+06	0.994123	73.2092	72.9873	73.4291	61.2808	72.737	62.0719	0.000128222	0.931251	3.12E+06	5.74303	0.254082	5.54903	0.999729	1.95896	0.339246	1.47357e+06;305474;273527;157769;133351;90168.5;	1.47357e+06;305474;273527;156281;126189;90168.5;	0.99344;0.997878;0.98914;0.991881;0.938789;0.992573;	114160	0	0	0	0
DIA_IN3.mzML	DIA_IN3	Q9GZN8	Q9GZN8	CT027_HUMAN	C20orf27	2.24E+06	2.39E+06	2.39E+06	2.24E+06	2.39E+06	2.39E+06	2.39E+06	LLSVVPVPEGYSVK	LLSVVPVPEGYSVK	LLSVVPVPEGYSVK2	2	0.000141884	0.000256558	0.000635324	0.000526039	0.000224517	0.000526316	0	1	2.24E+06	2.39E+06	2.24E+06	0.986393	72.7561	72.5796	72.9321	61.2808	72.8575	61.0667	0.000128222	0.984572	3.45E+06	5.73104	0.244088	5.67854	0.999833	2.12406	0.345362	1.78862e+06;348602;315989;169736;157097;98899.6;	1.78862e+06;348602;307555;169736;149796;98899.6;	0.986941;0.98572;0.982289;0.993267;0.977895;0.97885;	113470	0	0	0	0
DIA_ON1.mzML	DIA_ON1	O14727	O14727	APAF_HUMAN	APAF1	23007.4	19344.6	19344.6	23007.4	19344.6	19344.6	19344.6	LLSWSFDGTVK	LLSWSFDGTVK	LLSWSFDGTVK2	2	0.00590748	1	0.0394004	0.0377358	0.149524	0.0377493	0	1	23007.4	19344.6	23007.4	0.371048	74.9989	74.9127	75.0881	65.4324	75.2889	65.0577	0.00911203	0	188547	1.23482	0.130079	0.167057	0.887518	0.128132	0.312157	38393.2;3976.31;0;1582.95;0;13458;	11765.9;3976.31;0;1187.21;0;7265.17;	-0.0285467;0.801784;0;0.801784;0;0.782443;	117046	0	0	0	0
DIA_ON2.mzML	DIA_ON2	O14727	O14727	APAF_HUMAN	APAF1	57485.9	52426.2	52426.1	57485.9	52426.2	52426.1	52426.1	LLSWSFDGTVK	LLSWSFDGTVK	LLSWSFDGTVK2	2	0.00881534	1	0.0352591	0.0349947	0.149524	0.0350071	0	1	57485.9	52426.2	57485.9	0.814317	75.5256	75.3925	75.6146	65.4324	75.352	65.7094	0.00911203	0	0	1.32501	0.229185	1.00472	0.83745	0.62462	0.36169	34685.3;23343.4;0;0;0;21427.1;	23805.8;23343.4;0;0;0;10336.6;	0.792075;0.935006;0;0;0;0.592987;	117874	0	0	0	0
DIA_IN1.mzML	DIA_IN1	O14727	O14727	APAF_HUMAN	APAF1	265864	283212	283212	265864	283212	283212	283212	LLSWSFDGTVK	LLSWSFDGTVK	LLSWSFDGTVK2	2	0.000256827	1	0.03414	0.0339664	0.149524	0.0339788	0	1	265864	283212	265864	0.884133	75.4756	75.2539	75.8296	65.4324	75.5935	65.3796	0.00911203	0.851276	730479	1.64494	0.503542	0.396984	0.998255	1.15897	0.0203012	208890;51313.1;4353.41;8120.74;0;31273.1;	208890;50976.4;0;0;0;5996.83;	0.90461;0.867202;0.397678;0.288084;0;0.314738;	117736	0	0	0	0
DIA_OC1.mzML	DIA_OC1	Q16891	Q16891	MIC60_HUMAN	IMMT	4.63E+06	3.97E+06	3.73E+06	4.63E+06	3.97E+06	3.73E+06	3.73E+06	LLSYASYC(UniMod:4)IEHGDLELAAK	LLSYASYCIEHGDLELAAK	LLSYASYC(UniMod:4)IEHGDLELAAK3	3	4.20E-05	0.000838524	0.00026178	0.000270416	0.000224517	0.000270563	0	1	297954	268022	297954	0.880019	72.1239	71.9462	72.342	59.5777	72.1756	59.5089	0.000279352	0.955195	1.31E+06	2.87187	0.628925	0.224268	0.999993	0.613501	0.269039	252393;63736.4;57300.2;24286.4;6034.52;2317.24;	210461;63736.4;24755.9;23756.5;0;778.133;	0.851394;0.984801;0.673047;0.85249;0.115891;0.583782;	112501	0	0	0	0
DIA_OC2.mzML	DIA_OC2	Q16891	Q16891	MIC60_HUMAN	IMMT	6.58E+06	4.46E+06	3.78E+06	6.58E+06	4.46E+06	3.78E+06	3.78E+06	LLSYASYC(UniMod:4)IEHGDLELAAK	LLSYASYCIEHGDLELAAK	LLSYASYC(UniMod:4)IEHGDLELAAK3	3	2.74E-05	0.000838524	0.000254647	0.000274499	0.000224517	0.000274574	0	1	384761	264228	384761	0.802307	72.1543	71.9796	72.3753	59.5777	72.1716	59.5696	0.000279352	0.989302	1.69E+06	2.91884	0.608136	1.80235	0.999994	0.951607	0.156255	330932;105210;55924.3;25477.3;17847.2;22144.5;	254075;105210;0;25477.3;4972.68;11403.2;	0.718804;0.987082;0.521941;0.872014;0.531926;0.728985;	112639	0	0	0	0
DIA_OC3.mzML	DIA_OC3	Q16891	Q16891	MIC60_HUMAN	IMMT	5.03E+06	3.67E+06	3.52E+06	5.03E+06	3.67E+06	3.52E+06	3.52E+06	LLSYASYC(UniMod:4)IEHGDLELAAK	LLSYASYCIEHGDLELAAK	LLSYASYC(UniMod:4)IEHGDLELAAK3	3	3.25E-05	0.000838524	0.000261233	0.000255428	0.000224517	0.000255558	0	1	311937	244964	311937	0.907072	71.4456	71.3143	71.7088	59.5777	71.4524	59.5628	0.000279352	0.893001	1.33E+06	2.6149	0.636671	1.09775	0.999965	0.85948	0.0360721	234636;79261.7;50569.5;21967.8;7987.35;24174.2;	219819;79261.7;25670.7;12856.1;0;13036.3;	0.894086;0.984573;0.663982;0.651307;0.291915;0.684369;	111535	0	0	0	0
DIA_OC2.mzML	DIA_OC2	O43660	O43660	PLRG1_HUMAN	PLRG1	380477	257966	307369	380477	257966	307369	307369	LLTAEADKTIK	LLTAEADKTIK	LLTAEADKTIK3	3	0.000827384	0.0206729	0.000254647	0.000274499	0.000224517	0.000274574	0	1	23257	15768.4	23257	0.882948	34.3106	34.1331	34.5732	-2.16496	34.4093	-2.3993	0.0028877	0.360056	639992	1.31204	0.0200467	0	0.969028	1.19581	0.00792782	6252.78;7873.65;20432.6;9346.22;26830.9;0;	0;2824.47;20432.6;0;24549.9;0;	0.456725;0.706914;0.907282;0.00873063;0.94462;0;	53268	0	0	0	0
DIA_OC3.mzML	DIA_OC3	O43660	O43660	PLRG1_HUMAN	PLRG1	225588	168217	228854	225588	168217	228854	228854	LLTAEADKTIK	LLTAEADKTIK	LLTAEADKTIK3	3	6.32E-05	0.0206729	0.000261233	0.000255428	0.000224517	0.000255558	0	1	23982.4	17489.1	23982.4	0.823005	34.0129	33.7464	34.1863	-2.16496	33.9992	-2.11738	0.0028877	0.768364	686288	1.53239	0.619599	0	0.999598	1.02873	0.0105019	17336;13206;8553.24;19457.6;13707.5;0;	17336;3541.84;3104.57;7062.51;2734.32;0;	0.901406;0.5342;0.714695;0.714695;0.289026;0;	52854	0	0	0	0
DIA_OC1.mzML	DIA_OC1	Q13200	Q13200	PSMD2_HUMAN	PSMD2	1.82E+06	1.57E+06	2.26E+06	1.82E+06	1.57E+06	2.26E+06	2.26E+06	LLTDDGNKWLYK	LLTDDGNKWLYK	LLTDDGNKWLYK3	3	0.00111641	0.00403848	0.00026178	0.000270416	0.000224517	0.000270563	0	1	30680.7	25655.4	30680.7	0.676495	59.9917	59.9026	60.1663	40.3728	60.0086	40.3284	0.000741862	0	750512	1.57826	0.408241	0	0.945662	0.955232	0.0515761	7116.17;53930.8;18058.2;7997.93;7653.28;5830.01;	2668.56;20306.4;3090.85;7997.93;2376.42;932.442;	0.474499;0.728519;0.383438;0.652068;0.314166;0.0990775;	93503	0	0	0	0
DIA_OC2.mzML	DIA_OC2	Q13200	Q13200	PSMD2_HUMAN	PSMD2	1.88E+06	1.27E+06	1.98E+06	1.88E+06	1.27E+06	1.98E+06	1.98E+06	LLTDDGNKWLYK	LLTDDGNKWLYK	LLTDDGNKWLYK3	3	2.74E-05	0.00403848	0.000254647	0.000274499	0.000224517	0.000274574	0	1	57510.7	38992.6	57510.7	0.949504	60.0375	59.8625	60.169	40.3728	59.9966	40.4464	0.000741862	0.716306	456318	1.95531	0.399921	0	0.999283	1.02619	0.0505848	18741.9;53313.9;16714.5;10722.2;5068.6;12862.6;	5939.84;53313.9;4227.78;2590.41;1606.39;0;	0.590088;0.981579;0.358963;0.512239;0.590088;0.362395;	93641	0	0	0	0
DIA_OC3.mzML	DIA_OC3	Q13200	Q13200	PSMD2_HUMAN	PSMD2	1.38E+06	1.03E+06	2.18E+06	1.38E+06	1.03E+06	2.18E+06	2.18E+06	LLTDDGNKWLYK	LLTDDGNKWLYK	LLTDDGNKWLYK3	3	0.000190383	0.00403848	0.000261233	0.000255428	0.000224517	0.000255558	0	1	64244.7	50150.3	64244.7	0.934246	59.4037	59.2266	59.5827	40.3728	59.402	40.3821	0.000741862	0.0186423	656274	2.3109	0.38059	0	0.997904	0	-1.00E+07	9115.47;56778.5;4537.44;7804.67;22958.8;25345.1;	0;56778.5;1407.33;2420.69;5045.47;25345.1;	0.0817562;0.981037;0.544452;0.544452;0.594708;0.858822;	92675	0	0	0	0
DIA_OC1.mzML	DIA_OC1	P55060	P55060	XPO2_HUMAN	CSE1L	3.69E+06	3.19E+06	3.94E+06	3.69E+06	3.19E+06	3.94E+06	3.94E+06	LLTEC(UniMod:4)PPMMDTEYTK	LLTECPPMMDTEYTK	LLTEC(UniMod:4)PPMMDTEYTK2	2	4.20E-05	0.000318353	0.00026178	0.000270416	0.000224517	0.000270563	0	1	184054	153907	184054	0.892524	65.4353	65.3043	65.5677	48.3609	65.4644	48.3335	0.000160308	0	0	2.70866	0.218702	0.758555	0.999939	0	-1.00E+07	229572;3817.91;36262.8;0;12300.4;2478.02;	170693;1060.48;23651.2;0;12300.4;428.507;	0.889723;0.522491;0.596476;0;0.963302;0.193934;	102033	0	0	0	0
DIA_OC2.mzML	DIA_OC2	P55060	P55060	XPO2_HUMAN	CSE1L	4.76E+06	3.22E+06	4.11E+06	4.76E+06	3.22E+06	4.11E+06	4.11E+06	LLTEC(UniMod:4)PPMMDTEYTK	LLTECPPMMDTEYTK	LLTEC(UniMod:4)PPMMDTEYTK2	2	2.74E-05	0.000318353	0.000254647	0.000274499	0.000224517	0.000274574	0	1	353816	239889	353816	0.957027	65.3923	65.0868	65.6129	48.3609	65.3854	48.3983	0.000160308	0	0	2.15927	0.133868	0.515639	0.999743	1.11647	0.0267778	331693;14361.8;20746.3;4315.41;22206;11388.5;	331693;0;8275.16;0;22122.3;0;	0.9586;0.47075;0.616599;0.364997;0.933433;-0.272926;	102033	0	0	0	0
DIA_OC3.mzML	DIA_OC3	P55060	P55060	XPO2_HUMAN	CSE1L	4.99E+06	3.81E+06	3.94E+06	4.99E+06	3.81E+06	3.94E+06	3.94E+06	LLTEC(UniMod:4)PPMMDTEYTK	LLTECPPMMDTEYTK	LLTEC(UniMod:4)PPMMDTEYTK2	2	0.000209342	0.000318353	0.000261233	0.000255428	0.000224517	0.000255558	0	1	255669	191324	255669	0.947713	64.9832	64.673	65.2027	48.3609	64.8664	48.533	0.000160308	0	0	2.08516	0.176161	0.369782	0.996244	0	-1.00E+07	234661;14382.1;20075.2;0;13839.1;0;	234661;7169.21;9104.33;0;13839.1;0;	0.961811;0.748004;0.464599;0;0.812118;0;	101412	0	0	0	0
DIA_ON1.mzML	DIA_ON1	P55060	P55060	XPO2_HUMAN	CSE1L	3.90E+06	3.67E+06	3.33E+06	3.90E+06	3.67E+06	3.33E+06	3.33E+06	LLTEC(UniMod:4)PPMMDTEYTK	LLTECPPMMDTEYTK	LLTEC(UniMod:4)PPMMDTEYTK2	2	9.31E-05	0.000318353	0.000692042	0.000587544	0.000224517	0.000587544	0	1	1.28E+06	1.10E+06	1.28E+06	0.953504	65.031	64.765	65.2944	48.3609	64.9984	48.4133	0.000160308	0.358188	629321	3.99401	0.214667	2.11599	0.99983	0	-1.00E+07	1.14916e+06;93832.9;77452.3;28979.7;98917.6;65134.4;	1.09743e+06;93832.9;34215.8;0;89272.5;65134.4;	0.958279;0.945351;0.369164;0.661669;0.903377;0.990479;	101412	0	0	0	0
DIA_ON2.mzML	DIA_ON2	P55060	P55060	XPO2_HUMAN	CSE1L	3.86E+06	3.52E+06	3.55E+06	3.86E+06	3.52E+06	3.55E+06	3.55E+06	LLTEC(UniMod:4)PPMMDTEYTK	LLTECPPMMDTEYTK	LLTEC(UniMod:4)PPMMDTEYTK2	2	9.00E-05	0.000318353	0.000604961	0.000595593	0.000224517	0.000595593	0	1	1.41E+06	1.24E+06	1.41E+06	0.966226	64.9779	64.6257	65.2435	48.3609	64.9793	48.353	0.000160308	0.733002	1.40E+06	4.5536	0.225687	2.68097	0.999997	0	-1.00E+07	1.20213e+06;116538;123302;34797.9;112556;60087.9;	1.17962e+06;116538;123051;0;112556;60087.9;	0.969457;0.908609;0.959841;0.630008;0.992022;0.903455;	101343	0	0	0	0
DIA_ON3.mzML	DIA_ON3	P55060	P55060	XPO2_HUMAN	CSE1L	4.21E+06	3.62E+06	3.39E+06	4.21E+06	3.62E+06	3.39E+06	3.39E+06	LLTEC(UniMod:4)PPMMDTEYTK	LLTECPPMMDTEYTK	LLTEC(UniMod:4)PPMMDTEYTK2	2	7.47E-05	0.000318353	0.000574713	0.000472367	0.000224517	0.00047259	0	1	1.04E+06	768317	1.04E+06	0.929681	64.7837	64.6526	65.0932	48.3609	64.791	48.3489	0.000160308	0.535036	1.93E+06	4.34826	0.214881	3.11231	0.999984	0	-1.00E+07	1.12822e+06;114674;99236.6;39963.4;103946;56091.9;	880542;69515.4;78720.5;39963.4;85895.5;43333.9;	0.944622;0.762431;0.89146;0.687331;0.911871;0.876682;	101067	0	0	0	0
DIA_IN1.mzML	DIA_IN1	P55060	P55060	XPO2_HUMAN	CSE1L	3.38E+06	3.66E+06	3.03E+06	3.38E+06	3.66E+06	3.03E+06	3.03E+06	LLTEC(UniMod:4)PPMMDTEYTK	LLTECPPMMDTEYTK	LLTEC(UniMod:4)PPMMDTEYTK2	2	0.000104439	0.000318353	0.000695894	0.00059952	0.000224517	0.00059988	0	1	709556	677137	709556	0.946673	65.1504	64.8846	65.3669	48.3609	65.2227	48.2756	0.000160308	0.455248	391154	4.77658	0.894546	4.23658	0.999999	0	-1.00E+07	638152;62584.8;61151.8;31689;55718;27043.7;	598167;61457.4;61151.8;31689;49931.7;14039.5;	0.949972;0.975509;0.977028;0.816926;0.871655;0.771294;	101550	0	0	0	0
DIA_IN2.mzML	DIA_IN2	P55060	P55060	XPO2_HUMAN	CSE1L	3.01E+06	3.17E+06	3.10E+06	3.01E+06	3.17E+06	3.10E+06	3.10E+06	LLTEC(UniMod:4)PPMMDTEYTK	LLTECPPMMDTEYTK	LLTEC(UniMod:4)PPMMDTEYTK2	2	0.000103423	0.000318353	0.000698324	0.000616523	0.000224517	0.000616903	0	1	728891	743311	728891	0.987988	64.8471	64.4942	65.1569	48.3609	64.7841	48.4458	0.000160308	0	143610	4.87638	0.196165	4.38674	0.999965	0	-1.00E+07	627024;51999.6;54991.5;27925.3;49878.1;32032.8;	627024;51999.6;54991.5;27882.2;49867;30201.6;	0.996866;0.916843;0.95244;0.883735;0.950552;0.883629;	101067	0	0	0	0
DIA_IN3.mzML	DIA_IN3	P55060	P55060	XPO2_HUMAN	CSE1L	3.02E+06	3.08E+06	2.62E+06	3.02E+06	3.08E+06	2.62E+06	2.62E+06	LLTEC(UniMod:4)PPMMDTEYTK	LLTECPPMMDTEYTK	LLTEC(UniMod:4)PPMMDTEYTK2	2	0.000141884	0.000318353	0.000635324	0.000526039	0.000224517	0.000526316	0	1	796365	778865	796365	0.98063	64.9702	64.6186	65.1902	48.3609	64.9589	48.3705	0.000160308	0	186840	4.5501	0.247144	3.59705	0.999993	0	-1.00E+07	662225;65341.8;52409;28844.6;69405.8;34345;	662225;65341.8;52409;28844.6;68798.6;34258.4;	0.990315;0.930483;0.850769;0.830926;0.935038;0.891637;	101274	0	0	0	0
DIA_OC1.mzML	DIA_OC1	Q6NUK1	Q6NUK1	SCMC1_HUMAN	SLC25A24	2.82E+06	2.36E+06	2.43E+06	2.82E+06	2.36E+06	2.43E+06	2.43E+06	LLTEEGQK	LLTEEGQK	LLTEEGQK2	2	0.00013754	0.00142877	0.00026178	0.000270416	0.000224517	0.000270563	0	1	1.66E+06	1.39E+06	1.66E+06	0.980927	26.3507	26.1769	26.4828	-19.3977	26.467	-19.215	0.000407941	0.966408	6.97E+06	3.22894	0.227622	0	0.997941	0	-1.00E+07	1.41366e+06;243974;77188.9;41522.2;	1.3726e+06;243974;70696.9;41522.2;	0.983666;0.987304;0.835864;0.852935;	40784	0	0	0	0
DIA_OC2.mzML	DIA_OC2	Q6NUK1	Q6NUK1	SCMC1_HUMAN	SLC25A24	3.32E+06	2.25E+06	2.23E+06	3.32E+06	2.25E+06	2.23E+06	2.23E+06	LLTEEGQK	LLTEEGQK	LLTEEGQK2	2	2.74E-05	0.00142877	0.000254647	0.000274499	0.000224517	0.000274574	0	1	1.95E+06	1.32E+06	1.95E+06	0.980816	26.3461	26.2144	26.4774	-19.3977	26.4954	-19.3195	0.000407941	0.510831	8.39E+06	3.19149	0.24322	0	0.999455	0	-1.00E+07	1.60916e+06;296058;97875.2;78890.4;	1.59097e+06;296058;97875.2;66690.8;	0.988595;0.968666;0.870494;0.849192;	40784	0	0	0	0
DIA_OC3.mzML	DIA_OC3	Q6NUK1	Q6NUK1	SCMC1_HUMAN	SLC25A24	3.07E+06	2.27E+06	2.22E+06	3.07E+06	2.27E+06	2.22E+06	2.22E+06	LLTEEGQK	LLTEEGQK	LLTEEGQK2	2	0.000137336	0.00142877	0.000261233	0.000255428	0.000224517	0.000255558	0	1	1.61E+06	1.20E+06	1.61E+06	0.848477	26.1789	26.0483	26.3119	-19.3977	26.2649	-19.0079	0.000407941	0.460027	5.85E+06	2.77904	0.112149	0	0.998261	0	-1.00E+07	1.46965e+06;300668;98948.7;78189.1;	1.26087e+06;271517;89102.8;78189.1;	0.838015;0.879555;0.81315;0.909271;	40577	0	0	0	0
DIA_OC1.mzML	DIA_OC1	Q14980	Q14980	NUMA1_HUMAN	NUMA1	1.86E+06	1.56E+06	1.63E+06	1.86E+06	1.56E+06	1.63E+06	1.63E+06	LLTEKDAQIAMMQQR	LLTEKDAQIAMMQQR	LLTEKDAQIAMMQQR3	3	4.20E-05	0.00142877	0.00026178	0.000270416	0.000224517	0.000270563	0	1	141155	118035	141155	0.956074	56.3894	56.2542	56.5213	34.7711	56.3759	34.7786	0.000407941	0.807085	567517	4.97237	0.621331	0	1	0.717331	0.611237	84971.8;59211.3;50393.1;37359.7;37227;19698.6;	84096.5;59175.9;50393.1;37359.7;37227;19698.6;	0.990616;0.936604;0.971974;0.931725;0.958759;0.854785;	87856	0	0	0	0
DIA_OC2.mzML	DIA_OC2	Q14980	Q14980	NUMA1_HUMAN	NUMA1	2.61E+06	1.77E+06	1.71E+06	2.61E+06	1.77E+06	1.71E+06	1.71E+06	LLTEKDAQIAMMQQR	LLTEKDAQIAMMQQR	LLTEKDAQIAMMQQR3	3	2.74E-05	0.00142877	0.000254647	0.000274499	0.000224517	0.000274574	0	1	164751	111702	164751	0.936002	56.3927	56.2159	56.6151	34.7711	56.3219	34.878	0.000407941	0.85292	576917	2.92516	0.57611	0	0.999993	0.896416	0.160535	109576;64585.7;41506.2;43734;53740.8;23328.4;	109576;0;17860.9;40660.9;28012.3;14514;	0.992817;0.435822;0.56884;0.857946;0.703182;0.725738;	87925	0	0	0	0
DIA_OC3.mzML	DIA_OC3	Q14980	Q14980	NUMA1_HUMAN	NUMA1	1.75E+06	1.37E+06	1.60E+06	1.75E+06	1.37E+06	1.60E+06	1.60E+06	LLTEKDAQIAMMQQR	LLTEKDAQIAMMQQR	LLTEKDAQIAMMQQR3	3	3.25E-05	0.00142877	0.000261233	0.000255428	0.000224517	0.000255558	0	1	81076.4	61400.7	81076.4	0.717284	55.8038	55.6715	55.9342	34.7711	55.7642	34.7904	0.000407941	0	0	2.30249	0.443597	0	0.999898	0	-1.00E+07	66141.6;103774;12063.2;47274.4;46517;18673.7;	37927.1;39061.8;0;24475.6;0;18673.7;	0.697352;0.253838;-0.00853094;0.559957;-0.0595809;0.963976;	87028	0	0	0	0
DIA_OC1.mzML	DIA_OC1	Q12934	Q12934	BFSP1_HUMAN	BFSP1	1.14E+09	9.57E+08	1.21E+09	1.14E+09	9.57E+08	1.21E+09	1.21E+09	LLTEREVAALR	LLTEREVAALR	LLTEREVAALR2	2	4.20E-05	0.000256558	0.00026178	0.000270416	0.000224517	0.000270563	0	1	1.83E+06	1.53E+06	1.83E+06	0.989837	51.0663	50.8887	51.2866	27.2685	51.1037	27.2183	0.000128222	0.997985	1.35E+08	5.80601	0.824532	8.099	1	0	-1.00E+07	1.73342e+06;1.16092e+06;796220;405603;328358;261514;	1.73342e+06;1.16092e+06;796220;405603;328358;261515;	0.994373;0.988167;0.98456;0.996274;0.978123;0.987263;	79511	0	0	0	0
DIA_OC2.mzML	DIA_OC2	Q12934	Q12934	BFSP1_HUMAN	BFSP1	1.37E+09	9.27E+08	1.28E+09	1.37E+09	9.27E+08	1.28E+09	1.28E+09	LLTEREVAALR	LLTEREVAALR	LLTEREVAALR2	2	2.74E-05	0.000256558	0.000254647	0.000274499	0.000224517	0.000274574	0	1	2.49E+06	1.69E+06	2.49E+06	0.985355	50.9853	50.765	51.1628	27.2685	50.9832	27.2659	0.000128222	0.993217	1.56E+08	5.77801	0.642005	10.209	1	0	-1.00E+07	2.36802e+06;1.54976e+06;1.14302e+06;523706;455307;414915;	2.36802e+06;1.54976e+06;1.14302e+06;523706;455307;414915;	0.990949;0.982801;0.973009;0.988019;0.982036;0.991531;	79442	0	0	0	0
DIA_OC3.mzML	DIA_OC3	Q12934	Q12934	BFSP1_HUMAN	BFSP1	1.27E+09	9.34E+08	1.18E+09	1.27E+09	9.34E+08	1.18E+09	1.18E+09	LLTEREVAALR	LLTEREVAALR	LLTEREVAALR2	2	3.25E-05	0.000256558	0.000261233	0.000255428	0.000224517	0.000255558	0	1	1.66E+06	1.21E+06	1.66E+06	0.985854	50.1747	49.9967	50.3488	27.2685	50.3934	26.9897	0.000128222	0.998182	1.27E+08	5.74067	0.478061	9.60604	1	0	-1.00E+07	1.53838e+06;1.08792e+06;742754;371683;328216;202335;	1.53838e+06;1.08792e+06;742754;371683;328216;202335;	0.987429;0.989181;0.992164;0.998021;0.993238;0.945618;	78200	0	0	0	0
DIA_ON1.mzML	DIA_ON1	Q12934	Q12934	BFSP1_HUMAN	BFSP1	1.85E+09	1.68E+09	1.89E+09	1.85E+09	1.68E+09	1.89E+09	1.89E+09	LLTEREVAALR	LLTEREVAALR	LLTEREVAALR2	2	9.31E-05	0.000256558	0.000692042	0.000587544	0.000224517	0.000587544	0	1	2.71E+06	2.33E+06	2.71E+06	0.957477	50.1753	50.0013	50.4845	27.2685	50.4947	26.8467	0.000128222	0.996703	2.09E+08	4.92724	0.541003	5.8462	0.99999	0	-1.00E+07	2.52004e+06;1.84935e+06;903603;500633;499734;359520;	2.52004e+06;1.84935e+06;455083;500633;499734;359520;	0.982612;0.993748;0.764853;0.809219;0.978992;0.977348;	78131	0	0	0	0
DIA_ON2.mzML	DIA_ON2	Q12934	Q12934	BFSP1_HUMAN	BFSP1	1.64E+09	1.58E+09	1.87E+09	1.64E+09	1.58E+09	1.87E+09	1.87E+09	LLTEREVAALR	LLTEREVAALR	LLTEREVAALR2	2	9.00E-05	0.000256558	0.000604961	0.000595593	0.000224517	0.000595593	0	1	2.77E+06	2.48E+06	2.77E+06	0.955694	50.3497	50.0847	50.613	27.2685	50.4803	27.1052	0.000128222	0.971356	1.98E+08	4.7203	0.557514	7.17576	0.999999	0	-1.00E+07	2.21449e+06;1.89386e+06;1.09873e+06;565715;512615;347813;	707392;1.86534e+06;1.09873e+06;559981;512615;344567;	0.656993;0.975032;0.935921;0.955151;0.978072;0.85189;	78407	0	0	0	0
DIA_ON3.mzML	DIA_ON3	Q12934	Q12934	BFSP1_HUMAN	BFSP1	1.99E+09	1.64E+09	1.85E+09	1.99E+09	1.64E+09	1.85E+09	1.85E+09	LLTEREVAALR	LLTEREVAALR	LLTEREVAALR2	2	7.47E-05	0.000256558	0.000574713	0.000472367	0.000224517	0.00047259	0	1	2.94E+06	2.32E+06	2.94E+06	0.961926	49.839	49.7077	50.1055	27.2685	50.1872	26.8144	0.000128222	0.985134	2.16E+08	5.18447	0.606996	6.7299	0.999962	0	-1.00E+07	2.31246e+06;1.87789e+06;1.0734e+06;667552;468022;399423;	2.31246e+06;1.87789e+06;1.06548e+06;667552;468022;399423;	0.934166;0.957085;0.820849;0.971732;0.919223;0.968299;	77648	0	0	0	0
DIA_IN1.mzML	DIA_IN1	Q12934	Q12934	BFSP1_HUMAN	BFSP1	1.65E+09	1.76E+09	1.14E+09	1.65E+09	1.76E+09	1.14E+09	1.14E+09	LLTEREVAALR	LLTEREVAALR	LLTEREVAALR2	2	0.000104439	0.000256558	0.000695894	0.00059952	0.000224517	0.00059988	0	1	1.05E+06	1.06E+06	1.05E+06	0.966338	50.862	50.5086	51.1248	27.2685	50.7972	27.3589	0.000128222	0.950373	1.04E+08	3.55561	0.63166	4.18453	0.999998	0	-1.00E+07	1.12613e+06;978502;605185;301018;284123;162140;	763470;978502;302796;0;277546;76320.2;	0.688429;0.981974;0.694646;0.697275;0.874459;0.765869;	79166	0	0	0	0
DIA_IN2.mzML	DIA_IN2	Q12934	Q12934	BFSP1_HUMAN	BFSP1	1.64E+09	1.77E+09	1.13E+09	1.64E+09	1.77E+09	1.13E+09	1.13E+09	LLTEREVAALR	LLTEREVAALR	LLTEREVAALR2	2	0.000103423	0.000256558	0.000698324	0.000616523	0.000224517	0.000616903	0	1	1.25E+06	1.27E+06	1.25E+06	0.980886	49.7553	49.5812	49.9771	27.2685	50.1428	26.7535	0.000128222	0.988819	9.45E+07	4.94838	0.601	5.0233	0.999982	0	-1.00E+07	1.27616e+06;831510;543150;258824;82796.1;178976;	1.27392e+06;815563;543150;258824;18474.9;178976;	0.977767;0.983453;0.983726;0.989731;0.392117;0.956399;	77441	0	0	0	0
DIA_IN3.mzML	DIA_IN3	Q12934	Q12934	BFSP1_HUMAN	BFSP1	1.47E+09	1.62E+09	1.15E+09	1.47E+09	1.62E+09	1.15E+09	1.15E+09	LLTEREVAALR	LLTEREVAALR	LLTEREVAALR2	2	0.000141884	0.000256558	0.000635324	0.000526039	0.000224517	0.000526316	0	1	1.31E+06	1.41E+06	1.31E+06	0.962478	50.3268	49.9752	50.6354	27.2685	50.4407	27.1055	0.000128222	0.987473	1.08E+08	4.46787	0.255757	4.91444	0.999935	0	-1.00E+07	1.01739e+06;872809;693293;273898;251586;165874;	0;872809;693293;273898;251586;165874;	0.617635;0.993521;0.970102;0.943277;0.953874;0.830842;	78338	0	0	0	0
DIA_OC1.mzML	DIA_OC1	Q12934	Q12934	BFSP1_HUMAN	BFSP1	1.14E+09	9.57E+08	1.21E+09	1.14E+09	9.57E+08	1.21E+09	1.21E+09	LLTEREVAALR	LLTEREVAALR	LLTEREVAALR3	3	6.27E-05	0.000486812	0.00026178	0.000270416	0.000224517	0.000270563	0	1	2.81E+08	2.35E+08	2.81E+08	0.997158	51.0519	50.8303	51.3172	26.8387	50.764	27.1998	0.00022117	0.997538	8.88E+08	5.92925	0.155671	9.07263	0.999764	0.237163	0.0322793	1.81983e+08;7.88512e+07;2.03152e+07;1.02187e+07;8.33422e+06;7.27257e+06;	1.81983e+08;7.88512e+07;2.03152e+07;1.02187e+07;8.33422e+06;7.27257e+06;	0.997245;0.997368;0.995565;0.997789;0.991895;0.992118;	79490	0	0	0	0
DIA_OC2.mzML	DIA_OC2	Q12934	Q12934	BFSP1_HUMAN	BFSP1	1.37E+09	9.27E+08	1.28E+09	1.37E+09	9.27E+08	1.28E+09	1.28E+09	LLTEREVAALR	LLTEREVAALR	LLTEREVAALR3	3	2.74E-05	0.000486812	0.000254647	0.000274499	0.000224517	0.000274574	0	1	3.08E+08	2.09E+08	3.08E+08	0.996155	50.9726	50.7535	51.2361	26.8387	50.6446	27.2491	0.00022117	0.996049	9.84E+08	5.93676	0.339868	8.86332	0.999851	0.411083	0.0647713	2.00734e+08;8.52418e+07;2.20831e+07;1.13787e+07;8.62443e+06;8.32594e+06;	2.00734e+08;8.52418e+07;2.20831e+07;1.13787e+07;8.62443e+06;8.32594e+06;	0.995552;0.997227;0.997496;0.997167;0.991354;0.998487;	79421	0	0	0	0
DIA_OC3.mzML	DIA_OC3	Q12934	Q12934	BFSP1_HUMAN	BFSP1	1.27E+09	9.34E+08	1.18E+09	1.27E+09	9.34E+08	1.18E+09	1.18E+09	LLTEREVAALR	LLTEREVAALR	LLTEREVAALR3	3	3.25E-05	0.000486812	0.000261233	0.000255428	0.000224517	0.000255558	0	1	3.15E+08	2.30E+08	3.15E+08	0.996629	50.159	49.9841	50.3801	26.8387	50.0612	26.9687	0.00022117	0.99589	9.07E+08	5.90326	0.113527	10.8003	0.99998	0.957945	0.0896385	2.03451e+08;8.76151e+07;2.37928e+07;1.19065e+07;9.21833e+06;8.64314e+06;	2.03451e+08;8.76151e+07;2.37928e+07;1.19065e+07;9.21833e+06;8.64314e+06;	0.996612;0.996779;0.996218;0.992143;0.995775;0.990382;	78179	0	0	0	0
DIA_ON1.mzML	DIA_ON1	Q12934	Q12934	BFSP1_HUMAN	BFSP1	1.85E+09	1.68E+09	1.89E+09	1.85E+09	1.68E+09	1.89E+09	1.89E+09	LLTEREVAALR	LLTEREVAALR	LLTEREVAALR3	3	9.31E-05	0.000486812	0.000692042	0.000587544	0.000224517	0.000587544	0	1	4.16E+08	3.56E+08	4.16E+08	0.995196	50.1639	49.9868	50.4269	26.8387	50.1565	26.8323	0.00022117	0.998337	1.17E+09	5.9146	0.161469	9.63096	0.999882	1.11917	0.299044	2.68422e+08;1.17838e+08;3.01263e+07;1.50844e+07;1.24598e+07;1.14353e+07;	2.68422e+08;1.17838e+08;3.01263e+07;1.50844e+07;1.24598e+07;1.14353e+07;	0.994764;0.996318;0.994657;0.995105;0.994658;0.990237;	78110	0	0	0	0
DIA_ON2.mzML	DIA_ON2	Q12934	Q12934	BFSP1_HUMAN	BFSP1	1.64E+09	1.58E+09	1.87E+09	1.64E+09	1.58E+09	1.87E+09	1.87E+09	LLTEREVAALR	LLTEREVAALR	LLTEREVAALR3	3	9.00E-05	0.000486812	0.000604961	0.000595593	0.000224517	0.000595593	0	1	3.84E+08	3.50E+08	3.84E+08	0.993961	50.2472	50.0732	50.6015	26.8387	50.1403	26.9743	0.00022117	0.993924	1.13E+09	5.88109	0.114691	8.63529	0.999991	1.10988	0.359102	2.46412e+08;1.07454e+08;2.97891e+07;1.40828e+07;1.12348e+07;1.04823e+07;	2.46412e+08;1.07454e+08;2.97891e+07;1.40828e+07;1.12348e+07;1.04823e+07;	0.993058;0.995616;0.995461;0.992073;0.988749;0.983784;	78248	0	0	0	0
DIA_ON3.mzML	DIA_ON3	Q12934	Q12934	BFSP1_HUMAN	BFSP1	1.99E+09	1.64E+09	1.85E+09	1.99E+09	1.64E+09	1.85E+09	1.85E+09	LLTEREVAALR	LLTEREVAALR	LLTEREVAALR3	3	7.47E-05	0.000486812	0.000574713	0.000472367	0.000224517	0.00047259	0	1	4.55E+08	3.64E+08	4.55E+08	0.994182	49.8703	49.6962	50.1361	26.8387	49.8525	26.8551	0.00022117	0.996451	1.27E+09	5.89809	0.144586	9.31865	0.999862	0.759067	0.364769	2.90159e+08;1.30131e+08;3.42632e+07;1.62887e+07;1.30293e+07;1.29315e+07;	2.90159e+08;1.30131e+08;3.42632e+07;1.62887e+07;1.30293e+07;1.29315e+07;	0.993831;0.994437;0.996185;0.993666;0.987864;0.996329;	77696	0	0	0	0
DIA_IN1.mzML	DIA_IN1	Q12934	Q12934	BFSP1_HUMAN	BFSP1	1.65E+09	1.76E+09	1.14E+09	1.65E+09	1.76E+09	1.14E+09	1.14E+09	LLTEREVAALR	LLTEREVAALR	LLTEREVAALR3	3	0.000104439	0.000486812	0.000695894	0.00059952	0.000224517	0.00059988	0	1	2.01E+08	2.02E+08	2.01E+08	0.992312	50.8457	50.493	51.1121	26.8387	50.4659	27.3381	0.00022117	0.991335	6.39E+08	5.83401	0.0977911	7.13158	0.999879	0.786731	0.383762	1.30073e+08;5.65666e+07;1.48284e+07;7.15774e+06;5.49019e+06;5.43533e+06;	1.30073e+08;5.65666e+07;1.48284e+07;7.15774e+06;5.49019e+06;5.43533e+06;	0.991466;0.99419;0.992571;0.983453;0.977962;0.972399;	79145	0	0	0	0
DIA_IN2.mzML	DIA_IN2	Q12934	Q12934	BFSP1_HUMAN	BFSP1	1.64E+09	1.77E+09	1.13E+09	1.64E+09	1.77E+09	1.13E+09	1.13E+09	LLTEREVAALR	LLTEREVAALR	LLTEREVAALR3	3	0.000103423	0.000486812	0.000698324	0.000616523	0.000224517	0.000616903	0	1	2.24E+08	2.30E+08	2.24E+08	0.993522	49.7438	49.5668	50.0077	26.8387	49.8114	26.7387	0.00022117	0.998608	6.27E+08	5.83957	0.159132	8.19585	0.999963	0	-1.00E+07	1.43068e+08;6.36599e+07;1.70036e+07;7.73872e+06;6.51138e+06;6.17194e+06;	1.43068e+08;6.36599e+07;1.70036e+07;7.73872e+06;6.51138e+06;6.17194e+06;	0.993495;0.993786;0.992766;0.983553;0.984178;0.984298;	77420	0	0	0	0
DIA_IN3.mzML	DIA_IN3	Q12934	Q12934	BFSP1_HUMAN	BFSP1	1.47E+09	1.62E+09	1.15E+09	1.47E+09	1.62E+09	1.15E+09	1.15E+09	LLTEREVAALR	LLTEREVAALR	LLTEREVAALR3	3	0.000206058	0.000486812	0.000635324	0.000526039	0.000224517	0.000526316	0	1	1.93E+08	2.05E+08	1.93E+08	0.990754	50.1371	49.9625	50.4882	26.8387	50.1041	26.8695	0.00022117	0.984784	5.47E+08	5.85697	0.155516	7.23684	0.999626	1.35477	0.342562	1.24986e+08;5.396e+07;1.44751e+07;6.82629e+06;5.36099e+06;5.42877e+06;	1.24986e+08;5.396e+07;1.44751e+07;6.82629e+06;5.36099e+06;5.42877e+06;	0.99021;0.991383;0.993109;0.983182;0.984401;0.973358;	78041	0	0	0	0
DIA_OC1.mzML	DIA_OC1	Q9UP95	Q9UHW9;Q9UP95	S12A4_HUMAN	SLC12A4	351951	303809	287719	351951	303809	287719		LLTFASQLK	LLTFASQLK	LLTFASQLK2	2	4.20E-05	0.000256558	0.00026178	0.000270416	0.000224517	0.000270563	0	0	351951	303809	351951	0.935986	66.6434	66.466	66.7756	50.2034	66.5954	50.2787	0.000128222	0.911501	1.45E+06	3.64095	0.394344	5.14685	0.999999	1.05795	0.0606741	250879;66266.5;58183;19812.3;24645.4;5201.44;	227502;66266.5;58183;15722.9;24645.4;0;	0.913578;0.966802;0.988508;0.823408;0.865722;0.364529;	103925	0	0	0	0
DIA_OC2.mzML	DIA_OC2	Q9UP95	Q9UHW9;Q9UP95	S12A4_HUMAN	SLC12A4	401692	295887	318879	401692	295887	318879		LLTFASQLK	LLTFASQLK	LLTFASQLK2	2	2.74E-05	0.000256558	0.000254647	0.000274499	0.000224517	0.000274574	0	0	355502	241032	355502	0.972953	66.5554	66.3782	66.6864	50.2034	66.5743	50.1581	0.000128222	0.928489	1.95E+06	3.14622	0.258889	2.26257	0.999999	1.21125	0.0119212	271429;84072.6;16386.3;23621.6;7087.17;18544.4;	271429;84072.6;0;21794.6;0;6483.18;	0.974184;0.968978;0.564625;0.824051;0.370571;0.576476;	103856	0	0	0	0
DIA_OC3.mzML	DIA_OC3	Q9UP95	Q9UHW9;Q9UP95	S12A4_HUMAN	SLC12A4	478995	361384	353453	478995	361384	353453		LLTFASQLK	LLTFASQLK	LLTFASQLK2	2	3.25E-05	0.000256558	0.000261233	0.000255428	0.000224517	0.000255558	0	0	398264	290969	398264	0.987085	66.013	65.8813	66.1441	50.2034	66.0577	50.1236	0.000128222	0.977054	1.61E+06	3.88285	0.324116	3.96789	0.999999	1.09006	0.0157796	267995;92994.1;49818.2;21674.3;9398.76;14593.3;	260377;88068.6;49818.2;9826.39;0;12542.9;	0.98712;0.993289;0.975936;0.729159;0.421961;0.882176;	103028	0	0	0	0
DIA_OC1.mzML	DIA_OC1	Q7L2H7	Q7L2H7	EIF3M_HUMAN	EIF3M	443986	371264	432923	443986	371264	432923	432923	LLTFMGMAVENK	LLTFMGMAVENK	LLTFMGMAVENK2	2	4.20E-05	0.000256558	0.00026178	0.000270416	0.000224517	0.000270563	0	1	186753	157269	186753	0.743606	83.4931	83.1409	83.671	79.4437	83.6854	79.573	0.000128222	0.50703	1.47E+06	2.68306	0.316062	0.742452	0.999993	0	-1.00E+07	239170;184339;124664;62815.1;26005.7;23109.2;	123938;110473;0;62815.1;0;10966.8;	0.642436;0.713884;0.41843;0.943221;0.477171;0.724841;	130299	0	0	0	0
DIA_OC2.mzML	DIA_OC2	Q7L2H7	Q7L2H7	EIF3M_HUMAN	EIF3M	717413	486410	518166	717413	486410	518166	518166	LLTFMGMAVENK	LLTFMGMAVENK	LLTFMGMAVENK2	2	2.74E-05	0.000256558	0.000254647	0.000274499	0.000224517	0.000274574	0	1	576216	390678	576216	0.939546	83.34	83.0729	83.6047	79.4437	83.3843	79.4173	0.000128222	0.758079	3.58E+06	4.12333	0.607473	2.94143	1	0.675864	0.00550447	330823;240902;185219;81942.4;36411.7;34079.6;	313497;234566;185219;77500.1;21154.3;34079.6;	0.924403;0.878408;0.994272;0.870013;0.798526;0.802701;	130161	0	0	0	0
DIA_OC3.mzML	DIA_OC3	Q7L2H7	Q7L2H7	EIF3M_HUMAN	EIF3M	618238	457307	553892	618238	457307	553892	553892	LLTFMGMAVENK	LLTFMGMAVENK	LLTFMGMAVENK2	2	3.25E-05	0.000256558	0.000261233	0.000255428	0.000224517	0.000255558	0	1	366335	282354	366335	0.864332	82.8973	82.6777	83.0723	79.4437	83.14	79.2699	0.000128222	0.32161	2.22E+06	2.85851	0.6457	0.837068	0.999997	1.15304	0.0307159	230016;203774;113908;61629.5;9328.49;17692.5;	197185;152854;113908;55241.4;2257.17;4598.71;	0.827203;0.699959;0.950031;0.820155;0.439424;0.691646;	129471	0	0	0	0
DIA_ON1.mzML	DIA_ON1	Q7L2H7	Q7L2H7	EIF3M_HUMAN	EIF3M	766139	644364	540247	766139	644364	540247	540247	LLTFMGMAVENK	LLTFMGMAVENK	LLTFMGMAVENK2	2	0.000162893	0.000256558	0.000692042	0.000587544	0.000224517	0.000587544	0	1	430817	336428	430817	0.812207	82.804	82.4525	82.9356	79.4437	83.1035	79.0794	0.000128222	0.636276	2.14E+06	2.91578	0.489961	0.26224	0.999058	0.534168	0.322718	237137;88857.1;158636;105595;2599.03;87585.3;	237137;45076.8;93646.9;100033;0;69260.1;	0.929136;0.789993;0.432116;0.890842;-0.204316;0.757222;	129264	0	0	0	0
DIA_ON2.mzML	DIA_ON2	Q7L2H7	Q7L2H7	EIF3M_HUMAN	EIF3M	655975	561203	467175	655975	561203	467175	467175	LLTFMGMAVENK	LLTFMGMAVENK	LLTFMGMAVENK2	2	0.00015753	0.000256558	0.000604961	0.000595593	0.000224517	0.000595593	0	1	294219	250954	294219	0.844843	82.8371	82.486	83.0149	79.4437	83.157	79.2141	0.000128222	0.777683	2.97E+06	2.27931	0.397816	0.375864	0.997726	0	-1.00E+07	196713;215089;91732.6;78735.6;0;33833.3;	196713;116527;48842.6;48663.2;0;1524.66;	0.934843;0.783037;0.691609;0.63483;0;-0.236838;	129333	0	0	0	0
DIA_ON3.mzML	DIA_ON3	Q7L2H7	Q7L2H7	EIF3M_HUMAN	EIF3M	626782	530848	733560	626782	530848	733560	733560	LLTFMGMAVENK	LLTFMGMAVENK	LLTFMGMAVENK2	2	7.47E-05	0.000256558	0.000574713	0.000472367	0.000224517	0.00047259	0	1	409509	341251	409509	0.833864	82.8216	82.4699	82.9993	79.4437	83.0062	79.1028	0.000128222	0.849388	2.93E+06	2.22466	0.402208	0.334667	0.999012	1.05906	0.0320608	257822;151277;123505;115521;0;35741.2;	257822;69822;68387.1;83300.3;0;13390.4;	0.981627;0.761339;0.537338;0.619963;0;0.272083;	129333	0	0	0	0
DIA_IN1.mzML	DIA_IN1	Q7L2H7	Q7L2H7	EIF3M_HUMAN	EIF3M	1.45E+06	1.43E+06	1.14E+06	1.45E+06	1.43E+06	1.14E+06	1.14E+06	LLTFMGMAVENK	LLTFMGMAVENK	LLTFMGMAVENK2	2	0.000104439	0.000256558	0.000695894	0.00059952	0.000224517	0.00059988	0	1	493463	420369	493463	0.934895	83.1072	82.7544	83.3271	79.4437	83.2672	79.4447	0.000128222	0.791556	8.60E+06	3.17071	0.229792	0.842328	0.999962	0.586305	0.0129106	321432;419791;331903;163937;74191.6;95754.6;	0;419791;331903;161561;0;48808.4;	0.656279;0.877099;0.948527;0.90689;0.055715;0.660911;	129678	0	0	0	0
DIA_IN2.mzML	DIA_IN2	Q7L2H7	Q7L2H7	EIF3M_HUMAN	EIF3M	1.22E+06	1.26E+06	1.10E+06	1.22E+06	1.26E+06	1.10E+06	1.10E+06	LLTFMGMAVENK	LLTFMGMAVENK	LLTFMGMAVENK2	2	0.000181406	0.000256558	0.000698324	0.000616523	0.000224517	0.000616903	0	1	1.03E+06	1.04E+06	1.03E+06	0.967482	82.7664	82.4149	82.9861	79.4437	82.9587	79.157	0.000128222	0.168304	4.75E+06	3.24067	0.699627	0.783692	0.998415	1.05795	0.391519	508769;136639;362289;169792;57271;100602;	508769;48302.8;362289;161472;0;53588.3;	0.986714;0.446857;0.977116;0.885267;-0.205228;0.694113;	129126	0	0	0	0
DIA_IN3.mzML	DIA_IN3	Q7L2H7	Q7L2H7	EIF3M_HUMAN	EIF3M	1.20E+06	1.22E+06	1.17E+06	1.20E+06	1.22E+06	1.17E+06	1.17E+06	LLTFMGMAVENK	LLTFMGMAVENK	LLTFMGMAVENK2	2	0.000141884	0.000256558	0.000635324	0.000526039	0.000224517	0.000526316	0	1	968329	1.05E+06	968329	0.92175	82.848	82.496	83.0222	79.4437	83.0644	79.3774	0.000128222	0.831482	8.96E+06	3.33243	0.673984	0.990283	0.99995	0	-1.00E+07	447335;287994;356813;170695;14161.1;86043.9;	447335;193199;356813;164181;0;55517.8;	0.912508;0.604569;0.956885;0.870574;0.433292;0.661944;	129264	0	0	0	0
DIA_OC1.mzML	DIA_OC1	Q9UG63	Q9UG63	ABCF2_HUMAN	ABCF2	180346	150807	167871	180346	150807	167871	167871	LLTGELLPTDGMIR	LLTGELLPTDGMIR	LLTGELLPTDGMIR2	2	0.000302755	0.00577437	0.00026178	0.000270416	0.000224517	0.000270563	0	1	121790	106319	121790	0.982055	82.3076	82.1763	82.5293	76.5599	82.1708	76.6162	0.000918722	0.752223	153686	1.30843	0.566353	0.610476	0.991228	1.06332	0.0260926	121790;10878.5;0;0;2237.48;9101.36;	121790;0;0;0;778.216;0;	0.982055;0.345712;0;0;0.599613;0.151487;	128445	0	0	0	0
DIA_OC2.mzML	DIA_OC2	Q9UG63	Q9UG63	ABCF2_HUMAN	ABCF2	209841	142640	116488	209841	142640	116488	116488	LLTGELLPTDGMIR	LLTGELLPTDGMIR	LLTGELLPTDGMIR2	2	2.74E-05	0.00577437	0.000254647	0.000274499	0.000224517	0.000274574	0	1	119842	81253.9	119842	0.912274	82.1549	82.0237	82.2873	76.5599	82.1835	76.4331	0.000918722	0.626944	264673	1.52268	0.719161	2.57878	0.999874	1.02534	0.0067316	114303;23031.9;25104;12288.4;0;11089.7;	114303;5539.31;3537.81;0;0;0;	0.936742;0.40738;-0.00353928;0.51872;0;0.558123;	128307	0	0	0	0
DIA_OC3.mzML	DIA_OC3	Q9UG63	Q9UG63	ABCF2_HUMAN	ABCF2	135881	108753	113517	135881	108753	113517	113517	LLTGELLPTDGMIR	LLTGELLPTDGMIR	LLTGELLPTDGMIR2	2	0.000111698	0.00577437	0.000261233	0.000255428	0.000224517	0.000255558	0	1	88358.8	66911.3	88358.8	0.786155	81.845	81.7125	81.9342	76.5599	81.581	77.1089	0.000918722	0.849111	319384	2.19239	0.224676	0.3928	0.999373	0.604043	0.0489041	126022;18825.6;2922.51;15669.3;0;6578.74;	67172.7;18825.6;0;4379.33;0;2360.48;	0.755017;0.907179;0.456486;0.465534;0;0.707055;	127824	0	0	0	0
DIA_OC1.mzML	DIA_OC1	Q9Y5M8	Q9Y5M8	SRPRB_HUMAN	SRPRB	960646	803299	825316	960646	803299	825316	825316	LLTGLYR	LLTGLYR	LLTGLYR2	2	6.27E-05	0.00504827	0.00026178	0.000270416	0.000224517	0.000270563	0	1	227001	189820	227001	0.978463	54.3957	54.1757	54.5733	31.8541	54.3416	31.9351	0.000826056	0.937996	2.03E+06	4.00346	0.222899	2.81659	0.999373	1.22699	0.0134077	136855;187115;103832;115941;12586.6;20544.8;	43593.4;169384;103832;112545;12586.6;10624;	0.44176;0.895272;0.99311;0.98371;0.843553;0.77973;	84733	0	0	0	0
DIA_OC2.mzML	DIA_OC2	Q9Y5M8	Q9Y5M8	SRPRB_HUMAN	SRPRB	1.22E+06	828366	780093	1.22E+06	828366	780093	780093	LLTGLYR	LLTGLYR	LLTGLYR2	2	2.74E-05	0.00504827	0.000254647	0.000274499	0.000224517	0.000274574	0	1	249447	169126	249447	0.879789	54.2685	54.0942	54.4465	31.8541	54.2628	31.8581	0.000826056	0.926126	3.15E+06	4.08272	0.332059	3.41588	0.999949	1.32673	0.00819408	364250;207994;134078;113036;16656.9;19619.5;	364250;109798;123397;106430;8157.6;19619.5;	0.912186;0.665208;0.869827;0.871557;0.724995;0.987107;	84595	0	0	0	0
DIA_OC3.mzML	DIA_OC3	Q9Y5M8	Q9Y5M8	SRPRB_HUMAN	SRPRB	1.00E+06	757675	783403	1.00E+06	757675	783403	783403	LLTGLYR	LLTGLYR	LLTGLYR2	2	3.25E-05	0.00504827	0.000261233	0.000255428	0.000224517	0.000255558	0	1	133356	97525.3	133356	0.932347	53.5917	53.4152	53.6779	31.8541	53.612	31.8256	0.000826056	0.917704	2.00E+06	3.12238	0.358334	2.63355	0.999985	1.06983	0.0271124	303111;150568;62578.2;57360.7;0;21976.7;	175718;104648;60605.2;57360.7;0;15390;	0.752281;0.919137;0.945754;0.94804;0;0.821062;	83560	0	0	0	0
DIA_OC1.mzML	DIA_OC1	Q12769	Q12769	NU160_HUMAN	NUP160	84848.7	71453.1	71453.1	84848.7	71453.1	71453.1	71453.1	LLTGWMPTAIR	LLTGWMPTAIR	LLTGWMPTAIR2	2	0.00013754	0.00190771	0.00143062	0.00167504	0.00408914	0.00167574	0	1	84848.7	71453.1	84848.7	0.925203	82.8306	82.5634	82.964	78.1188	82.9461	78.1192	0.000492999	0.781894	445256	2.23925	0.059985	0.710153	0.998923	1.22504	0.0283159	65888.6;30625.1;8230.89;54223.5;11059;16868.9;	0;30625.1;0;54223.5;0;5836.64;	0.528811;0.827609;0.557427;0.980324;0.164825;0.47589;	129259	0	0	0	0
DIA_OC2.mzML	DIA_OC2	Q12769	Q12769	NU160_HUMAN	NUP160	120082	81416.1	81416.1	120082	81416.1	81416.1	81416.1	LLTGWMPTAIR	LLTGWMPTAIR	LLTGWMPTAIR2	2	0.00134315	0.00190771	0.0016635	0.00208464	0.00408914	0.00208551	0	1	120082	81416.1	120082	0.842596	82.6331	82.4547	82.8078	78.1188	82.7408	77.6385	0.000492999	0.925179	452387	1.92866	0.339097	0.159631	0.946748	1.54716	0.0423698	70041.7;62290.6;0;50377.3;3874.07;29670.6;	33636.2;62290.6;0;24154.9;0;5959.54;	0.694552;0.988876;0;0.671526;-0.435136;0.0667837;	129052	0	0	0	0
DIA_OC3.mzML	DIA_OC3	Q12769	Q12769	NU160_HUMAN	NUP160	136828	102737	102737	136828	102737	102737	102737	LLTGWMPTAIR	LLTGWMPTAIR	LLTGWMPTAIR2	2	0.000209342	0.00190771	0.000981114	0.00107805	0.00408914	0.00107852	0	1	136828	102737	136828	0.860401	82.191	82.0118	82.3655	78.1188	82.3694	77.8856	0.000492999	0.934948	622239	1.94385	0.474732	0.87178	0.997636	1.24892	0.00956184	97330.2;22338.9;3626.6;41576.8;18023.6;0;	86708.2;8543.39;0;41576.8;0;0;	0.833197;0.557519;0.136523;0.979374;0.437051;0;	128362	0	0	0	0
DIA_ON1.mzML	DIA_ON1	Q12769	Q12769	NU160_HUMAN	NUP160	54059.3	41844.2	41844.2	54059.3	41844.2	41844.2	41844.2	LLTGWMPTAIR	LLTGWMPTAIR	LLTGWMPTAIR2	2	0.00195988	0.00190771	0.00342075	0.00374007	0.00408914	0.00374181	0	1	54059.3	41844.2	54059.3	0.793926	82.318	82.0974	82.404	78.1188	82.3285	77.9719	0.000492999	0	0	0.965656	0.254595	0.179634	0.954057	0.211694	0.101768	29659;3261.7;6375.63;31944.2;19581;3509.67;	21022.6;1092.5;0;31944.2;0;0;	0.688317;0.658114;0.0250361;0.868073;0.508532;-0.441402;	128500	0	0	0	0
DIA_ON2.mzML	DIA_ON2	Q12769	Q12769	NU160_HUMAN	NUP160	64679.9	54678.3	54678.3	64679.9	54678.3	54678.3	54678.3	LLTGWMPTAIR	LLTGWMPTAIR	LLTGWMPTAIR2	2	0.00182868	0.00190771	0.00114811	0.00187882	0.00408914	0.0018797	0	1	64679.9	54678.3	64679.9	0.933387	82.1739	82.0426	82.3514	78.1188	82.3844	77.9214	0.000492999	0	0	1.90294	0.273804	0.435951	0.941202	0.756936	0.362362	24542;5873.38;5517.7;50126.6;0;0;	11360.7;3192.6;0;50126.6;0;0;	0.754766;0.792233;0.278441;0.98286;0;0;	128293	0	0	0	0
DIA_IN2.mzML	DIA_IN2	Q12769	Q12769	NU160_HUMAN	NUP160	26630.1	25694.5	25694.5	26630.1	25694.5	25694.5	25694.5	LLTGWMPTAIR	LLTGWMPTAIR	LLTGWMPTAIR2	2	0.00366205	0.00190771	0.00402068	0.00379687	0.00408914	0.00379867	0	1	26630.1	25694.5	26630.1	0.925255	82.1479	82.0136	82.3224	78.1188	82.2178	77.8952	0.000492999	0	0	1.43772	0.59007	0.653249	0.928279	0	-1.00E+07	24653.6;0;25570.3;11871.8;0;0;	24653.6;0;24769.4;1976.46;0;0;	0.989095;0;0.889086;0.12894;0;0;	128155	0	0	0	0
DIA_OC1.mzML	DIA_OC1	P78371	P78371	TCPB_HUMAN	CCT2	7.34E+06	6.13E+06	6.29E+06	7.34E+06	6.13E+06	6.29E+06	6.29E+06	LLTHHKDHFTK	LLTHHKDHFTK	LLTHHKDHFTK3	3	0.000347619	0.00432157	0.00026178	0.000270416	0.000224517	0.000270563	0	1	60867.1	50897.5	60867.1	0.89952	18.9072	18.8191	19.1291	-43.3538	18.8286	-42.4746	0.000769049	0.961451	1.91E+06	1.59617	0.256331	0	0.988631	0	-1.00E+07	63113.2;68659.3;33667.3;27199.9;147242;28372.4;	0;0;33667.3;27199.9;0;5378.22;	-0.387663;0.285645;0.911862;0.884243;0.356397;0.29009;	29123	0	0	0	0
DIA_OC2.mzML	DIA_OC2	P78371	P78371	TCPB_HUMAN	CCT2	8.86E+06	6.01E+06	5.88E+06	8.86E+06	6.01E+06	5.88E+06	5.88E+06	LLTHHKDHFTK	LLTHHKDHFTK	LLTHHKDHFTK3	3	0.000277043	0.00432157	0.000254647	0.000274499	0.000224517	0.000274574	0	1	98020.9	66458.7	98020.9	0.920327	18.9506	18.8185	19.0395	-43.3538	18.8564	-42.4631	0.000769049	0.987374	2.64E+06	2.40873	0.214573	1.07821	0.990295	1.05795	0.0192733	10924.4;0;50038.3;53402.8;185621;86743.6;	0;0;44618.2;53402.8;0;82365.8;	0.595351;0;0.890919;0.944898;-0.478087;0.910483;	29192	0	0	0	0
DIA_OC3.mzML	DIA_OC3	P78371	P78371	TCPB_HUMAN	CCT2	8.15E+06	6.10E+06	5.66E+06	8.15E+06	6.10E+06	5.66E+06	5.66E+06	LLTHHKDHFTK	LLTHHKDHFTK	LLTHHKDHFTK3	3	0.00169837	0.00432157	0.000261233	0.000255428	0.000224517	0.000255558	0	1	59711.3	48137.6	59711.3	0.809733	18.872	18.7403	19.0042	-43.3538	18.7453	-42.163	0.000769049	0.539819	2.99E+06	1.13322	0.407522	0.000232365	0.911567	1.0548	0.0973025	4640.71;0;46415;54073.6;23848.7;85416.8;	0;0;46415;13296.3;0;0;	-0.221498;0;0.97483;0.233411;0.347987;-0.0377367;	29123	0	0	0	0
DIA_ON1.mzML	DIA_ON1	P78371	P78371	TCPB_HUMAN	CCT2	8.82E+06	7.51E+06	5.30E+06	8.82E+06	7.51E+06	5.30E+06	5.30E+06	LLTHHKDHFTK	LLTHHKDHFTK	LLTHHKDHFTK3	3	9.31E-05	0.00432157	0.000692042	0.000587544	0.000224517	0.000587544	0	1	247674	240668	247674	0.973393	18.8254	18.6944	19.0027	-43.3538	18.7646	-43.1041	0.000769049	0.807174	2.37E+06	2.55176	0.332835	1.09911	0.999794	0	-1.00E+07	177190;123469;5739.05;73293.3;91878.3;126145;	174380;113229;0;73293.3;0;33696.4;	0.970376;0.824086;0.567358;0.98057;-0.12912;0.0827224;	28985	0	0	0	0
DIA_ON2.mzML	DIA_ON2	P78371	P78371	TCPB_HUMAN	CCT2	5.11E+06	4.46E+06	5.68E+06	5.11E+06	4.46E+06	5.68E+06	5.68E+06	LLTHHKDHFTK	LLTHHKDHFTK	LLTHHKDHFTK3	3	9.00E-05	0.00432157	0.000604961	0.000595593	0.000224517	0.000595593	0	1	194660	195788	194660	0.91393	18.8576	18.6798	19.1208	-43.3538	18.747	-42.6532	0.000769049	0.961961	2.96E+06	2.31896	0.43082	1.12437	0.999708	0	-1.00E+07	137388;123530;41763.4;55034.9;0;79936.9;	137388;123530;3977.33;53295;0;11206.5;	0.951071;0.943879;0.0575899;0.882091;0;0.232957;	29054	0	0	0	0
DIA_ON3.mzML	DIA_ON3	P78371	P78371	TCPB_HUMAN	CCT2	8.72E+06	7.20E+06	5.72E+06	8.72E+06	7.20E+06	5.72E+06	5.72E+06	LLTHHKDHFTK	LLTHHKDHFTK	LLTHHKDHFTK3	3	7.47E-05	0.00432157	0.000574713	0.000472367	0.000224517	0.00047259	0	1	243757	232843	243757	0.940653	18.7531	18.6216	18.9275	-43.3538	18.7616	-42.9096	0.000769049	0.93934	3.13E+06	2.34114	0.609031	0	0.999804	0.933768	0.0894199	182216;127439;24377.9;53990.2;101903;64771.8;	182216;57515.9;8923.5;52617.6;0;13393.4;	0.989443;0.663106;0.610928;0.827611;0.566175;0.209572;	28916	0	0	0	0
DIA_IN1.mzML	DIA_IN1	P78371	P78371	TCPB_HUMAN	CCT2	3.20E+06	3.42E+06	4.22E+06	3.20E+06	3.42E+06	4.22E+06	4.22E+06	LLTHHKDHFTK	LLTHHKDHFTK	LLTHHKDHFTK3	3	0.000104439	0.00432157	0.000695894	0.00059952	0.000224517	0.00059988	0	1	182164	203771	182164	0.960052	18.9178	18.7868	19.0501	-43.3538	18.8056	-42.5168	0.000769049	0.778294	2.38E+06	3.00538	0.547984	2.1656	0.999915	0	-1.00E+07	117527;24627.4;31249.1;33387.9;87140.7;84893.2;	117527;0;31249.1;33387.9;19761.3;32687;	0.980984;0.42881;0.868314;0.972229;0.105744;0.60982;	29123	0	0	0	0
DIA_IN2.mzML	DIA_IN2	P78371	P78371	TCPB_HUMAN	CCT2	2.85E+06	3.27E+06	4.09E+06	2.85E+06	3.27E+06	4.09E+06	4.09E+06	LLTHHKDHFTK	LLTHHKDHFTK	LLTHHKDHFTK3	3	0.000181406	0.00432157	0.000698324	0.000616523	0.000224517	0.000616903	0	1	148972	176123	148972	0.95026	18.8179	18.6868	18.9956	-43.3538	18.7446	-42.444	0.000769049	0.749524	1.94E+06	2.02376	0.513118	0	0.997803	0	-1.00E+07	119686;18070.1;20510.5;29286.2;51373.2;121666;	119686;0;0;29286.2;14165.3;47510.7;	0.977755;0.342661;0.187821;0.837896;0.520768;0.382948;	28985	0	0	0	0
DIA_IN3.mzML	DIA_IN3	P78371	P78371	TCPB_HUMAN	CCT2	3.46E+06	4.08E+06	4.06E+06	3.46E+06	4.08E+06	4.06E+06	4.06E+06	LLTHHKDHFTK	LLTHHKDHFTK	LLTHHKDHFTK3	3	0.000206058	0.00432157	0.000635324	0.000526039	0.000224517	0.000526316	0	1	116918	146571	116918	0.716746	18.8209	18.6899	18.9982	-43.3538	18.7473	-42.8589	0.000769049	0.239675	1.67E+06	2.11776	0.429727	0	0.998909	0	-1.00E+07	157771;94915.4;13458.5;46652.7;189150;89472.6;	74372.6;94915.4;0;42544.9;0;14790.2;	0.668859;0.907866;0.483323;0.800458;0.517677;0.0171156;	28985	0	0	0	0
DIA_OC1.mzML	DIA_OC1	Q12756	Q12756	KIF1A_HUMAN	KIF1A	4.18E+06	3.49E+06	3.75E+06	4.18E+06	3.49E+06	3.75E+06	3.73E+06	LLTHTFNR	LLTHTFNR	LLTHTFNR2	2	6.27E-05	0.0136695	0.00026178	0.000270416	0.000224517	0.000270563	0	1	156466	130838	156466	0.940077	32.5203	32.3891	32.6557	-6.19147	32.466	-6.0933	0.00195108	0.693748	1.69E+06	3.35941	0.420557	0	0.999774	3.08112	0.130941	78923.7;20110.8;58230.4;21717.2;0;5447.04;	78923.7;19562.2;55825.4;21717.2;0;1105.1;	0.95391;0.841772;0.916877;0.949445;0;0.327715;	50449	0	0	0	0
DIA_OC2.mzML	DIA_OC2	Q12756	Q12756	KIF1A_HUMAN	KIF1A	4.99E+06	3.38E+06	4.18E+06	4.99E+06	3.38E+06	4.18E+06	4.16E+06	LLTHTFNR	LLTHTFNR	LLTHTFNR2	2	2.74E-05	0.0136695	0.000254647	0.000274499	0.000224517	0.000274574	0	1	205289	139187	205289	0.742982	32.558	32.4249	32.69	-6.19147	32.5378	-6.13088	0.00195108	0.89465	1.74E+06	2.81659	0.488525	0	0.999786	2.51952	0.07358	140426;29218.8;84932.9;32807.9;0;21616;	90367.8;29218.8;82113.4;32807.9;0;4020.48;	0.475267;0.843214;0.944879;0.975072;0;0.233646;	50518	0	0	0	0
DIA_OC3.mzML	DIA_OC3	Q12756	Q12756	KIF1A_HUMAN	KIF1A	5.11E+06	3.78E+06	3.91E+06	5.11E+06	3.78E+06	3.91E+06	3.91E+06	LLTHTFNR	LLTHTFNR	LLTHTFNR2	2	3.25E-05	0.0136695	0.000261233	0.000255428	0.000224517	0.000255558	0	1	157805	120445	157805	0.857664	32.0827	31.9507	32.3026	-6.19147	32.0979	-6.30058	0.00195108	0.240193	1.68E+06	2.40907	0.421384	0	0.999758	1.23747	0.416628	64179.6;11438.3;94718.6;33594;0;6595.93;	64179.5;0;60031.2;33594;0;2122.03;	0.925431;0.383122;0.719047;0.9759;0;0.559511;	49828	0	0	0	0
DIA_ON1.mzML	DIA_ON1	Q12756	Q12756	KIF1A_HUMAN	KIF1A	3.63E+06	3.01E+06	2.91E+06	3.63E+06	3.01E+06	2.91E+06	2.91E+06	LLTHTFNR	LLTHTFNR	LLTHTFNR2	2	0.00451394	0.0136695	0.000692042	0.000587544	0.000224517	0.000587544	0	1	96895.7	82731.9	96895.7	0.891872	32.1388	32.0057	32.2702	-6.19147	32.1453	-6.20806	0.00195108	0.327583	751200	2.45771	0.384778	0	0.903917	1.33575	0.846719	69709.8;0;48380.5;13830.7;0;28103.9;	65659.2;0;17405.8;13830.7;0;25696.8;	0.94692;0;0.618453;0.974629;0;0.832392;	49828	0	0	0	0
DIA_ON2.mzML	DIA_ON2	Q12756	Q12756	KIF1A_HUMAN	KIF1A	3.61E+06	3.24E+06	3.24E+06	3.61E+06	3.24E+06	3.24E+06	3.24E+06	LLTHTFNR	LLTHTFNR	LLTHTFNR2	2	0.00015753	0.0136695	0.000604961	0.000595593	0.000224517	0.000595593	0	1	173068	155629	173068	0.949494	32.0802	31.9488	32.2556	-6.19147	32.1288	-6.36043	0.00195108	0.594391	1.28E+06	3.08025	0.513608	0	0.998611	2.96755	0.723116	63727.5;21474.6;87071.9;24079.7;0;20102.6;	63374.1;0;87071.9;22621.6;0;6169.2;	0.91555;0.418429;0.976314;0.941352;0;0.572324;	49759	0	0	0	0
DIA_ON3.mzML	DIA_ON3	Q12756	Q12756	KIF1A_HUMAN	KIF1A	3.89E+06	3.33E+06	2.85E+06	3.89E+06	3.33E+06	2.85E+06	2.88E+06	LLTHTFNR	LLTHTFNR	LLTHTFNR2	2	0.000267201	0.0136695	0.000574713	0.000472367	0.000224517	0.00047259	0	1	79837.6	63497.7	79837.6	0.8631	31.886	31.7539	31.9744	-6.19147	31.934	-6.26013	0.00195108	0.308896	1.04E+06	2.29469	0.0149599	0	0.986943	3.40008	0.619859	78220.8;3292.12;73295;17258.7;0;20021.6;	62578.9;0;0;17258.7;0;17961.9;	0.841095;-0.477486;0.28033;0.942891;0;0.900322;	49483	0	0	0	0
DIA_IN1.mzML	DIA_IN1	Q12756	Q12756	KIF1A_HUMAN	KIF1A	1.97E+06	1.94E+06	1.72E+06	1.97E+06	1.94E+06	1.72E+06	1.72E+06	LLTHTFNR	LLTHTFNR	LLTHTFNR2	2	0.00274026	0.0136695	0.000695894	0.00059952	0.000224517	0.00059988	0	1	9110.4	10370.6	9110.4	0.642245	32.4119	32.2363	32.501	-6.19147	32.3993	-6.13531	0.00195108	0.915498	831734	0.9581	0.34921	0	0.949481	3.31063	0.822148	38943;6192.11;11119.5;4940.59;0;7981.2;	0;2322.04;4169.81;4940.59;0;0;	0.318603;0.610201;0.610201;0.669289;0;0.189057;	50242	0	0	0	0
DIA_IN2.mzML	DIA_IN2	Q12756	Q12756	KIF1A_HUMAN	KIF1A	2.22E+06	2.43E+06	2.29E+06	2.22E+06	2.43E+06	2.29E+06	2.29E+06	LLTHTFNR	LLTHTFNR	LLTHTFNR2	2	0.000318776	0.0136695	0.000698324	0.000616523	0.000224517	0.000616903	0	1	50837.3	53762.2	50837.3	0.943076	31.8779	31.7445	31.9672	-6.19147	31.9132	-6.4666	0.00195108	0.618134	513741	1.88568	0.119284	0	0.9923	2.33186	0.457349	33482.3;0;39781.6;11055.8;0;11310.5;	0;0;39781.6;11055.8;0;3115.14;	0.41234;0;0.942572;0.944888;0;0.543763;	49414	0	0	0	0
DIA_OC3.mzML	DIA_OC3	Q86X55	Q86X55	CARM1_HUMAN	CARM1	19755.7	14789	14789	19755.7	14789	14789	14789	LLTIGDANGEIQR	LLTIGDANGEIQR	LLTIGDANGEIQR2	2	3.25E-05	0.00577437	0.000261233	0.000451467	0.000224517	0.000451671	0	1	19755.7	14789	19755.7	0.801784	56.956	56.867	57.0443	36.4231	56.9301	36.5096	0.000918722	0	0	2.59889	0.489895	0.528976	0.999893	0.981623	0.0419806	42513.7;9875.98;5473.47;4210.77;3488.66;	10323.6;9875.98;4105.1;3158.08;2616.49;	0.684204;0.801784;0.801784;0.801784;0.801784;	88832	0	0	0	0
DIA_OC1.mzML	DIA_OC1	O14939	O14939	PLD2_HUMAN	PLD2	25993.1	23037.6	18573.8	25993.1	23037.6	18573.8	18573.8	LLTMSFYR	LLTMSFYR	LLTMSFYR2	2	4.20E-05	0.00300598	0.00026178	0.000497884	0.000644884	0.000498132	0	1	25993.1	23037.6	25993.1	0.853092	72.0203	71.9347	72.1094	59.3265	71.9918	59.3698	0.00061931	0.792115	196664	2.4474	0.417555	0	0.999976	0	-1.00E+07	32756.6;7738.05;1948.39;1499.74;	22919.9;2188.26;1948.39;1124.81;	0.859971;0.766736;0.801784;0.801784;	112343	0	0	0	0
DIA_OC1.mzML	DIA_OC1	A4D1E9	A4D1E9	GTPBA_HUMAN	GTPBP10	70633.7	61697.8	61697.8	70633.7	61697.8	61697.8	61697.8	LLTNFLPLK	LLTNFLPLK	LLTNFLPLK2	2	0.000529534	0.033086	0.0138801	0.0140455	0.0691824	0.0140507	0	1	70633.7	61697.8	70633.7	0.938917	84.9414	84.7218	85.0737	82.261	85.1343	81.6162	0.00464376	0.342198	60705	1.96777	0.509602	0	0.977974	0	-1.00E+07	52098.5;20033.4;4376.72;0;0;0;	52098.5;18535.2;0;0;0;0;	0.951059;0.904789;0.532002;0;0;0;	132561	0	0	0	0
DIA_OC2.mzML	DIA_OC2	A4D1E9	A4D1E9	GTPBA_HUMAN	GTPBP10	74577.1	50940.1	50940	74577.1	50940.1	50940	50940	LLTNFLPLK	LLTNFLPLK	LLTNFLPLK2	2	0.00175715	0.033086	0.0121746	0.0134885	0.0691824	0.0134935	0	1	74577.1	50940.1	74577.1	0.825425	84.7846	84.6527	84.9169	82.261	85.0417	81.905	0.00464376	0	0	2.39607	0.237505	0	0.924997	0	-1.00E+07	60061.7;26328.5;8718.42;0;4395.96;0;	49781;16077.6;8718.42;0;0;0;	0.864819;0.620907;0.977641;0;0.227948;0;	132423	0	0	0	0
DIA_OC3.mzML	DIA_OC3	A4D1E9	A4D1E9	GTPBA_HUMAN	GTPBP10	58005.4	48531.2	48531.2	58005.4	48531.2	48531.2	48531.2	LLTNFLPLK	LLTNFLPLK	LLTNFLPLK2	2	0.000882838	0.033086	0.0140845	0.0144151	0.0691824	0.0144204	0	1	58005.4	48531.2	58005.4	0.967959	84.343	84.1222	84.5213	82.261	84.6192	81.7207	0.00464376	0.8816	235245	1.82564	0.54137	0	0.960206	0.757209	0.00312824	39195.1;20959.8;0;0;0;0;	39195.1;18810.3;0;0;0;0;	0.990015;0.922003;0;0;0;0;	131733	0	0	0	0
DIA_OC1.mzML	DIA_OC1	P12111	P12111	CO6A3_HUMAN	COL6A3	1.64E+06	1.37E+06	1.28E+06	1.64E+06	1.37E+06	1.28E+06	1.28E+06	LLTPITTLTSEQIQK	LLTPITTLTSEQIQK	LLTPITTLTSEQIQK2	2	4.20E-05	0.00142877	0.00026178	0.000270416	0.000224517	0.000270563	0	1	743608	626690	743608	0.986849	75.1294	74.9521	75.3038	64.1494	75.0528	64.2631	0.000393026	0.992066	2.49E+06	4.92311	0.312251	6.12484	1	0	-1.00E+07	472655;384649;278345;212141;13360.6;69293.6;	466201;384649;278345;210402;4233.97;67005.4;	0.990434;0.988973;0.976962;0.991081;0.539355;0.948614;	117206	0	0	0	0
DIA_OC2.mzML	DIA_OC2	P12111	P12111	CO6A3_HUMAN	COL6A3	2.83E+06	1.92E+06	1.40E+06	2.83E+06	1.92E+06	1.40E+06	1.40E+06	LLTPITTLTSEQIQK	LLTPITTLTSEQIQK	LLTPITTLTSEQIQK2	2	2.74E-05	0.00142877	0.000254647	0.000274499	0.000224517	0.000274574	0	1	559037	379030	559037	0.849608	74.9805	74.8913	75.2006	64.1494	75.0435	64.0388	0.000393026	0.899847	3.34E+06	3.31644	0.471864	6.79126	1	0.928461	0.0388459	541471;270856;232267;230659;12774.6;33897.1;	412347;109479;153451;112792;0;33897.1;	0.871986;0.668968;0.727478;0.767479;0.483827;0.85067;	117068	0	0	0	0
DIA_OC3.mzML	DIA_OC3	P12111	P12111	CO6A3_HUMAN	COL6A3	1.72E+06	1.26E+06	1.26E+06	1.72E+06	1.26E+06	1.26E+06	1.26E+06	LLTPITTLTSEQIQK	LLTPITTLTSEQIQK	LLTPITTLTSEQIQK2	2	3.25E-05	0.00142877	0.000261233	0.000255428	0.000224517	0.000255558	0	1	794846	585722	794846	0.971783	74.625	74.4045	74.7555	64.1494	74.3831	64.4973	0.000393026	0.972712	3.89E+06	4.59723	0.31452	5.52531	1	0	-1.00E+07	510986;401693;268026;230696;14801.9;75907.1;	499594;401693;268026;219345;4726.3;75907.1;	0.977428;0.890096;0.962759;0.972307;0.469075;0.933112;	116516	0	0	0	0
DIA_OC1.mzML	DIA_OC1	Q14244	Q14244	MAP7_HUMAN	MAP7	499623	417788	534501	499623	417788	534501	534501	LLTPTHSFLAR	LLTPTHSFLAR	LLTPTHSFLAR2	2	0.00449622	0.0291801	0.00026178	0.000270416	0.000224517	0.000270563	0	1	18596.2	15550.2	18596.2	0.904709	54.4542	54.3223	54.5426	31.8754	54.356	32.0211	0.00410081	0	79771.9	1.21091	0.426991	0	0.795172	0	-1.00E+07	9363.28;10650.8;9929.94;21395.4;0;56007.8;	8666.22;0;9929.94;0;0;0;	0.900829;0.0325505;0.908095;-0.25719;0;-0.414077;	84823	0	0	0	0
DIA_OC2.mzML	DIA_OC2	Q14244	Q14244	MAP7_HUMAN	MAP7	755080	517920	578172	755080	517920	578172	578172	LLTPTHSFLAR	LLTPTHSFLAR	LLTPTHSFLAR2	2	0.00635913	0.0291801	0.000254647	0.000274499	0.000224517	0.000274574	0	1	63842.2	43285.4	63842.2	0.919104	54.2848	54.1068	54.5042	31.8754	54.2772	31.8834	0.00410081	0	403510	1.81558	0.370498	0	0.722661	0.796923	0.0177048	6587.93;26402.1;38698.1;180063;0;73359.7;	0;26402.1;37440.1;0;0;20983.6;	-0.164819;0.958233;0.891511;0.013752;0;0.343226;	84616	0	0	0	0
DIA_OC3.mzML	DIA_OC3	Q14244	Q14244	MAP7_HUMAN	MAP7	1.30E+06	950080	516992	1.30E+06	950080	516992	516992	LLTPTHSFLAR	LLTPTHSFLAR	LLTPTHSFLAR2	2	0.000111698	0.0291801	0.000261233	0.000255428	0.000224517	0.000255558	0	1	33305.5	24406.6	33305.5	0.772277	53.6032	53.515	53.8244	31.8754	53.6265	31.8424	0.00410081	0.837211	1.47E+06	1.49808	0.604609	0.565439	0.99856	0	-1.00E+07	15771;19234.4;35972.4;65507.3;0;9565.82;	15771;14796.3;2738.18;1898.13;0;0;	0.802956;0.825588;0.307494;-0.456415;0;0.171531;	83581	0	0	0	0
DIA_OC1.mzML	DIA_OC1	Q14244	Q14244	MAP7_HUMAN	MAP7	499623	417788	534501	499623	417788	534501	534501	LLTPTHSFLAR	LLTPTHSFLAR	LLTPTHSFLAR3	3	4.20E-05	0.000346192	0.00026178	0.000270416	0.000224517	0.000270563	0	1	429359	359033	429359	0.953933	54.4848	54.2646	54.7057	31.9865	54.4321	32.066	0.000172196	0.966538	3.46E+06	5.00946	0.544414	0	0.999961	0	-1.00E+07	213542;154606;142788;89698.8;39763.8;56414.3;	205545;151819;134115;89698.8;38705.7;56414.3;	0.938797;0.854092;0.954818;0.987296;0.911422;0.871831;	84871	0	0	0	0
DIA_OC2.mzML	DIA_OC2	Q14244	Q14244	MAP7_HUMAN	MAP7	755080	517920	578172	755080	517920	578172	578172	LLTPTHSFLAR	LLTPTHSFLAR	LLTPTHSFLAR3	3	2.74E-05	0.000346192	0.000254647	0.000274499	0.000224517	0.000274574	0	1	524520	355628	524520	0.909611	54.3575	54.1381	54.5788	31.9865	54.3527	31.9951	0.000172196	0.847075	2.45E+06	4.77082	0.554161	0	1	0	-1.00E+07	272916;205015;196690;93999.7;53127.5;68096.1;	262395;197648;168125;93999.7;51119.2;63924.4;	0.94596;0.987084;0.810505;0.985402;0.842688;0.815798;	84733	0	0	0	0
DIA_OC3.mzML	DIA_OC3	Q14244	Q14244	MAP7_HUMAN	MAP7	1.30E+06	950080	516992	1.30E+06	950080	516992	516992	LLTPTHSFLAR	LLTPTHSFLAR	LLTPTHSFLAR3	3	3.25E-05	0.000346192	0.000261233	0.000255428	0.000224517	0.000255558	0	1	428175	312405	428175	0.952047	53.6779	53.4603	53.8979	31.9865	53.7024	31.9511	0.000172196	0	248806	3.91724	0.488408	0	0.999725	0	-1.00E+07	210054;116379;151117;67546.4;39910.9;52223.6;	210054;83318.3;151117;67004.1;25412.6;30956.5;	0.994985;0.611082;0.954323;0.812307;0.738535;0.73777;	83698	0	0	0	0
DIA_OC1.mzML	DIA_OC1	P28370	P28370	SMCA1_HUMAN	SMARCA1	145490	123794	135693	145490	123794	135693	135693	LLTQGFTNWTK	LLTQGFTNWTK	LLTQGFTNWTK2	2	6.27E-05	0.0131699	0.00026178	0.000270416	0.000224517	0.000270563	0	1	145490	123794	145490	0.873595	71.0603	70.9283	71.1919	57.9626	71.0447	57.9955	0.00189389	0.702552	372227	2.21241	0.460016	0	0.999874	0.704485	0.124855	70833.8;50489.1;42074.3;2651.65;0;4537.53;	70833.8;50489.1;24166.8;0;0;0;	0.955403;0.962417;0.44825;-0.112368;0;0.430673;	110839	0	0	0	0
DIA_OC2.mzML	DIA_OC2	P28370	P28370	SMCA1_HUMAN	SMARCA1	225823	153109	164916	225823	153109	164916	164916	LLTQGFTNWTK	LLTQGFTNWTK	LLTQGFTNWTK2	2	2.74E-05	0.0131699	0.000254647	0.000274499	0.000224517	0.000274574	0	1	225823	153109	225823	0.863151	71.0062	70.8749	71.138	57.9626	70.9971	57.9686	0.00189389	0.862796	373418	2.29553	0.409044	0.679748	0.99984	1.9281	0.0147862	147429;53029.8;63097.3;1933.11;26023.3;2221.26;	133042;53029.8;39751.7;0;0;0;	0.915151;0.955568;0.565826;0.393301;0.0684466;0.393301;	110839	0	0	0	0
DIA_OC3.mzML	DIA_OC3	P28370	P28370	SMCA1_HUMAN	SMARCA1	103423	79198.2	66430.7	103423	79198.2	66430.7	66430.7	LLTQGFTNWTK	LLTQGFTNWTK	LLTQGFTNWTK2	2	0.000256984	0.0131699	0.000261233	0.000255428	0.000224517	0.000255558	0	1	103423	79198.2	103423	0.925896	70.3429	70.2537	70.4741	57.9626	70.4119	57.8601	0.00189389	0.944726	297778	1.93454	0.433152	0	0.994948	1.06163	0.0770599	35870.1;51691.5;18592.1;9771.9;55486.1;0;	33139.1;51691.5;18592.1;0;0;0;	0.889428;0.94301;0.943314;-0.0949235;0.404142;0;	109804	0	0	0	0
DIA_OC1.mzML	DIA_OC1	Q01082	Q01082	SPTB2_HUMAN	SPTBN1	7.01E+07	5.91E+07	8.24E+07	7.01E+07	5.91E+07	8.24E+07	8.24E+07	LLTQHENIK	LLTQHENIK	LLTQHENIK2	2	6.27E-05	0.000346192	0.00026178	0.000270416	0.000224517	0.000270563	0	1	149651	125139	149651	0.853297	26.3553	26.2699	26.4916	-19.24	26.5337	-19.2067	0.000172196	0.680094	746676	2.79601	0.502728	0.799891	0.999794	1.00782	0.616768	112885;59993.9;99396;23108.3;10988.9;0;	94574.2;35957.3;22654.9;19119.4;10988.9;0;	0.922368;0.679511;0.402973;0.838472;0.941673;0;	40793	0	0	0	0
DIA_OC2.mzML	DIA_OC2	Q01082	Q01082	SPTB2_HUMAN	SPTBN1	9.19E+07	6.23E+07	8.45E+07	9.19E+07	6.23E+07	8.45E+07	8.45E+07	LLTQHENIK	LLTQHENIK	LLTQHENIK2	2	2.74E-05	0.000346192	0.000254647	0.000274499	0.000224517	0.000274574	0	1	244626	165857	244626	0.946392	26.397	26.2654	26.5714	-19.24	26.5653	-19.2255	0.000172196	0.477921	1.28E+06	3.31507	0.556065	1.03631	0.999875	0.966698	0.0171681	137890;80495.5;102181;39937.7;9021.46;5287.29;	137890;66798.2;0;39937.7;3187.82;1868.32;	0.977824;0.8611;0.437994;0.980525;0.625763;0.625763;	40862	0	0	0	0
DIA_OC3.mzML	DIA_OC3	Q01082	Q01082	SPTB2_HUMAN	SPTBN1	8.14E+07	5.93E+07	8.34E+07	8.14E+07	5.93E+07	8.34E+07	8.34E+07	LLTQHENIK	LLTQHENIK	LLTQHENIK2	2	3.25E-05	0.000346192	0.000261233	0.000255428	0.000224517	0.000255558	0	1	225137	164180	225137	0.970708	26.1414	26.0101	26.2305	-19.24	26.3208	-19.0813	0.000172196	0.951583	725901	3.61692	0.51922	1.04457	0.999701	0.952401	0.1764	153177;68110;83750.8;25279.3;20715.7;0;	142345;57512.9;24264.3;25279.3;20715.7;0;	0.97881;0.962135;0.608448;0.94459;0.944747;0;	40517	0	0	0	0
DIA_ON1.mzML	DIA_ON1	Q01082	Q01082	SPTB2_HUMAN	SPTBN1	3.25E+07	3.21E+07	3.07E+07	3.25E+07	3.21E+07	3.07E+07	3.07E+07	LLTQHENIK	LLTQHENIK	LLTQHENIK2	2	0.00147719	0.000346192	0.000692042	0.000587544	0.000224517	0.000587544	0	1	61991.8	53236	61991.8	0.866756	26.1965	26.1073	26.3291	-19.24	26.2131	-19.436	0.000172196	0	0	1.39149	0.692889	0.963495	0.965535	0	-1.00E+07	41829.8;26403.6;23747.6;9094.42;0;0;	36623.6;16273.7;0;9094.42;0;0;	0.887864;0.775731;-0.235231;0.944633;0;0;	40517	0	0	0	0
DIA_ON3.mzML	DIA_ON3	Q01082	Q01082	SPTB2_HUMAN	SPTBN1	3.55E+07	3.27E+07	3.18E+07	3.55E+07	3.27E+07	3.18E+07	3.18E+07	LLTQHENIK	LLTQHENIK	LLTQHENIK2	2	0.000267201	0.000346192	0.000574713	0.000472367	0.000224517	0.00047259	0	1	57520.2	52757.3	57520.2	0.903544	26.0767	25.9461	26.166	-19.24	26.0617	-19.3744	0.000172196	0.923717	188281	1.30205	0.470632	1.09652	0.989601	0.706597	0.244807	33324.5;23515.1;10985.5;11165;0;0;	31686.3;23515.1;2427.23;2318.79;0;0;	0.912027;0.944795;0.413278;0.369296;0;0;	40379	0	0	0	0
DIA_OC1.mzML	DIA_OC1	Q01082	Q01082	SPTB2_HUMAN	SPTBN1	7.01E+07	5.91E+07	8.24E+07	7.01E+07	5.91E+07	8.24E+07	8.24E+07	LLTQHENIKNEIDNYEEDYQK	LLTQHENIKNEIDNYEEDYQK	LLTQHENIKNEIDNYEEDYQK3	3	4.20E-05	0.000256558	0.00026178	0.000270416	0.000224517	0.000270563	0	1	2.12E+06	1.77E+06	2.12E+06	0.98786	58.4747	58.2546	58.7375	38.4695	58.7191	38.1114	0.000128222	0.991928	2.01E+07	5.75816	0.702528	10.5223	0.999945	0	-1.00E+07	1.29192e+06;848788;749653;672562;580159;708879;	1.29192e+06;848788;749653;672562;580159;687456;	0.998228;0.988449;0.963254;0.987814;0.99156;0.984009;	91127	0	0	0	0
DIA_OC2.mzML	DIA_OC2	Q01082	Q01082	SPTB2_HUMAN	SPTBN1	9.19E+07	6.23E+07	8.45E+07	9.19E+07	6.23E+07	8.45E+07	8.45E+07	LLTQHENIKNEIDNYEEDYQK	LLTQHENIKNEIDNYEEDYQK	LLTQHENIKNEIDNYEEDYQK3	3	2.74E-05	0.000256558	0.000254647	0.000274499	0.000224517	0.000274574	0	1	2.65E+06	1.80E+06	2.65E+06	0.985017	58.6567	58.4352	58.9197	38.4695	58.6696	38.4315	0.000128222	0.993246	2.50E+07	5.77025	0.752599	10.2278	0.999995	0	-1.00E+07	1.52323e+06;1.07735e+06;918793;802339;758670;825930;	1.52323e+06;1.07067e+06;918793;802339;758670;824588;	0.98744;0.976838;0.961051;0.997933;0.998865;0.982897;	91472	0	0	0	0
DIA_OC3.mzML	DIA_OC3	Q01082	Q01082	SPTB2_HUMAN	SPTBN1	8.14E+07	5.93E+07	8.34E+07	8.14E+07	5.93E+07	8.34E+07	8.34E+07	LLTQHENIKNEIDNYEEDYQK	LLTQHENIKNEIDNYEEDYQK	LLTQHENIKNEIDNYEEDYQK3	3	3.25E-05	0.000256558	0.000261233	0.000255428	0.000224517	0.000255558	0	1	2.39E+06	1.74E+06	2.39E+06	0.943732	58.0641	57.8868	58.2417	38.4695	58.1622	38.2864	0.000128222	0.996024	2.41E+07	5.51411	0.696717	9.8642	0.999884	0	-1.00E+07	1.50925e+06;907249;957690;811950;647491;841360;	1.50925e+06;907249;957689;811950;647491;833926;	0.987622;0.92513;0.984567;0.989653;0.994163;0.924812;	90575	0	0	0	0
DIA_ON1.mzML	DIA_ON1	Q01082	Q01082	SPTB2_HUMAN	SPTBN1	3.25E+07	3.21E+07	3.07E+07	3.25E+07	3.21E+07	3.07E+07	3.07E+07	LLTQHENIKNEIDNYEEDYQK	LLTQHENIKNEIDNYEEDYQK	LLTQHENIKNEIDNYEEDYQK3	3	9.31E-05	0.000256558	0.000692042	0.000587544	0.000224517	0.000587544	0	1	480487	476292	480487	0.974501	58.0226	57.8915	58.244	38.4695	58.2983	38.025	0.000128222	0.993197	5.36E+06	4.55844	0.722488	8.99901	0.999982	0.291205	0.122488	159745;184975;166221;153977;146989;148523;	91211.2;184975;166221;153977;146989;148523;	0.782852;0.964634;0.882159;0.9811;0.988119;0.973312;	90437	0	0	0	0
DIA_ON2.mzML	DIA_ON2	Q01082	Q01082	SPTB2_HUMAN	SPTBN1	3.13E+07	3.03E+07	3.18E+07	3.13E+07	3.03E+07	3.18E+07	3.18E+07	LLTQHENIKNEIDNYEEDYQK	LLTQHENIKNEIDNYEEDYQK	LLTQHENIKNEIDNYEEDYQK3	3	9.00E-05	0.000256558	0.000604961	0.000595593	0.000224517	0.000595593	0	1	324356	308037	324356	0.896908	58.1048	57.9267	58.3263	38.4695	58.3072	38.1519	0.000128222	0.940304	4.90E+06	4.56799	0.743183	8.53238	0.999995	0	-1.00E+07	228735;123479;164230;139934;126495;103878;	192650;123479;145091;124121;103243;97633.9;	0.860212;0.909143;0.91301;0.921315;0.894235;0.88426;	90575	0	0	0	0
DIA_ON3.mzML	DIA_ON3	Q01082	Q01082	SPTB2_HUMAN	SPTBN1	3.55E+07	3.27E+07	3.18E+07	3.55E+07	3.27E+07	3.18E+07	3.18E+07	LLTQHENIKNEIDNYEEDYQK	LLTQHENIKNEIDNYEEDYQK	LLTQHENIKNEIDNYEEDYQK3	3	7.47E-05	0.000256558	0.000574713	0.000472367	0.000224517	0.00047259	0	1	439618	402623	439618	0.912371	57.8204	57.6901	57.9535	38.4695	58.1009	38.0181	0.000128222	0.977482	5.55E+06	5.28238	0.80392	9.63387	0.999893	0.65545	0.239713	303181;190103;211608;155711;170650;211579;	299512;91805.1;211608;153384;164123;183689;	0.971378;0.781148;0.972534;0.970314;0.985586;0.912539;	90161	0	0	0	0
DIA_IN1.mzML	DIA_IN1	Q01082	Q01082	SPTB2_HUMAN	SPTBN1	3.11E+07	2.95E+07	2.04E+07	3.11E+07	2.95E+07	2.04E+07	2.04E+07	LLTQHENIKNEIDNYEEDYQK	LLTQHENIKNEIDNYEEDYQK	LLTQHENIKNEIDNYEEDYQK3	3	0.000104439	0.000256558	0.000695894	0.00059952	0.000224517	0.00059988	0	1	196425	205219	196425	0.957787	58.5788	58.4474	58.7537	38.4695	58.5683	38.5297	0.000128222	0.927326	2.58E+06	4.83933	0.677996	8.47277	0.999999	0	-1.00E+07	93441.3;78586.1;34859.6;52093;54268.2;71870.6;	93441.3;76685.5;10889.8;52093;53188.8;66550.4;	0.983007;0.973723;0.592996;0.938677;0.951377;0.944547;	91265	0	0	0	0
DIA_IN2.mzML	DIA_IN2	Q01082	Q01082	SPTB2_HUMAN	SPTBN1	2.84E+07	2.75E+07	2.00E+07	2.84E+07	2.75E+07	2.00E+07	2.00E+07	LLTQHENIKNEIDNYEEDYQK	LLTQHENIKNEIDNYEEDYQK	LLTQHENIKNEIDNYEEDYQK3	3	0.000103423	0.000256558	0.000698324	0.000616523	0.000224517	0.000616903	0	1	188510	190368	188510	0.870232	57.7024	57.5713	57.8807	38.4695	58.0339	37.9705	0.000128222	0.911265	1.91E+06	3.23142	0.489182	6.66874	0.999837	0	-1.00E+07	34334.5;89538.6;64478;18702.4;55578.4;88426.7;	0;89070.4;64478;0;55578.4;43861;	0.359927;0.915562;0.891156;0.325559;0.970903;0.650615;	89885	0	0	0	0
DIA_IN3.mzML	DIA_IN3	Q01082	Q01082	SPTB2_HUMAN	SPTBN1	2.84E+07	2.90E+07	2.00E+07	2.84E+07	2.90E+07	2.00E+07	2.00E+07	LLTQHENIKNEIDNYEEDYQK	LLTQHENIKNEIDNYEEDYQK	LLTQHENIKNEIDNYEEDYQK3	3	0.000141884	0.000256558	0.000635324	0.000526039	0.000224517	0.000526316	0	1	206986	224494	206986	0.971056	58.3141	58.1356	58.4895	38.4695	58.2708	38.5447	0.000128222	0.96395	2.22E+06	3.9318	0.623018	6.46539	0.999987	0	-1.00E+07	85102.5;86955.6;32220.8;27915.6;50203.1;72729;	85102.5;86955.6;11715.3;0;49283.9;70746.1;	0.879798;0.982001;0.553243;0.456935;0.959628;0.965565;	90851	0	0	0	0
DIA_OC1.mzML	DIA_OC1	Q01082	Q01082	SPTB2_HUMAN	SPTBN1	7.01E+07	5.91E+07	8.24E+07	7.01E+07	5.91E+07	8.24E+07	8.24E+07	LLTQHENIKNEIDNYEEDYQK	LLTQHENIKNEIDNYEEDYQK	LLTQHENIKNEIDNYEEDYQK4	4	4.20E-05	0.000256558	0.00026178	0.000270416	0.000224517	0.000270563	0	1	8.67E+06	7.25E+06	8.67E+06	0.99574	58.4621	58.2847	58.7681	38.4506	58.7065	38.0922	0.000128222	0.996203	5.90E+07	5.91522	0.726258	7.75498	0.999972	1.96038	0.00375383	4.86988e+06;4.64068e+06;2.27784e+06;1.79488e+06;1.66634e+06;1.53269e+06;	4.86988e+06;4.64068e+06;2.23181e+06;1.79488e+06;1.66634e+06;1.53269e+06;	0.99729;0.998358;0.990328;0.995698;0.997463;0.992009;	91105	0	0	0	0
DIA_OC2.mzML	DIA_OC2	Q01082	Q01082	SPTB2_HUMAN	SPTBN1	9.19E+07	6.23E+07	8.45E+07	9.19E+07	6.23E+07	8.45E+07	8.45E+07	LLTQHENIKNEIDNYEEDYQK	LLTQHENIKNEIDNYEEDYQK	LLTQHENIKNEIDNYEEDYQK4	4	2.74E-05	0.000256558	0.000254647	0.000274499	0.000224517	0.000274574	0	1	1.12E+07	7.56E+06	1.12E+07	0.997398	58.644	58.4226	58.907	38.4506	58.6566	38.413	0.000128222	0.998985	6.98E+07	5.94433	0.510958	8.86947	0.999992	2.26701	0.00349404	6.09245e+06;5.95815e+06;2.79562e+06;2.4023e+06;2.14929e+06;1.97125e+06;	6.09245e+06;5.95815e+06;2.79562e+06;2.4023e+06;2.14929e+06;1.97125e+06;	0.998747;0.99867;0.99644;0.995358;0.993435;0.997762;	91450	0	0	0	0
DIA_OC3.mzML	DIA_OC3	Q01082	Q01082	SPTB2_HUMAN	SPTBN1	8.14E+07	5.93E+07	8.34E+07	8.14E+07	5.93E+07	8.34E+07	8.34E+07	LLTQHENIKNEIDNYEEDYQK	LLTQHENIKNEIDNYEEDYQK	LLTQHENIKNEIDNYEEDYQK4	4	3.25E-05	0.000256558	0.000261233	0.000255428	0.000224517	0.000255558	0	1	8.86E+06	6.46E+06	8.86E+06	0.990211	58.0514	57.8741	58.2261	38.4506	58.1504	38.2663	0.000128222	0.997167	5.81E+07	5.82013	0.907853	7.84983	0.99998	1.81268	0.00652331	5.07302e+06;4.80772e+06;2.24141e+06;1.81122e+06;1.74059e+06;1.63809e+06;	5.07302e+06;4.80772e+06;2.24141e+06;1.81123e+06;1.74059e+06;1.6089e+06;	0.990175;0.990592;0.990407;0.988958;0.987632;0.985526;	90553	0	0	0	0
DIA_ON1.mzML	DIA_ON1	Q01082	Q01082	SPTB2_HUMAN	SPTBN1	3.25E+07	3.21E+07	3.07E+07	3.25E+07	3.21E+07	3.07E+07	3.07E+07	LLTQHENIKNEIDNYEEDYQK	LLTQHENIKNEIDNYEEDYQK	LLTQHENIKNEIDNYEEDYQK4	4	9.31E-05	0.000256558	0.000692042	0.000587544	0.000224517	0.000587544	0	1	2.44E+06	2.42E+06	2.44E+06	0.946788	58.0099	57.8788	58.2313	38.4506	58.2865	38.0045	0.000128222	0.979784	1.64E+07	5.59596	0.685047	2.4872	0.999993	0	-1.00E+07	1.26788e+06;1.2743e+06;866092;457053;460451;511589;	1.26788e+06;1.2743e+06;719553;450553;460451;469713;	0.988855;0.989938;0.850877;0.977924;0.97313;0.954053;	90415	0	0	0	0
DIA_ON2.mzML	DIA_ON2	Q01082	Q01082	SPTB2_HUMAN	SPTBN1	3.13E+07	3.03E+07	3.18E+07	3.13E+07	3.03E+07	3.18E+07	3.18E+07	LLTQHENIKNEIDNYEEDYQK	LLTQHENIKNEIDNYEEDYQK	LLTQHENIKNEIDNYEEDYQK4	4	9.00E-05	0.000256558	0.000604961	0.000595593	0.000224517	0.000595593	0	1	2.23E+06	2.15E+06	2.23E+06	0.992335	58.1354	57.958	58.3557	38.4506	58.2961	38.2035	0.000128222	0.980728	1.52E+07	5.70728	0.702561	7.22725	0.999999	1.05795	0.00365243	1.05637e+06;1.19085e+06;559354;483743;434685;422906;	1.05637e+06;1.19085e+06;550826;483743;434685;415050;	0.970986;0.997071;0.98375;0.99045;0.976685;0.98835;	90622	0	0	0	0
DIA_ON3.mzML	DIA_ON3	Q01082	Q01082	SPTB2_HUMAN	SPTBN1	3.55E+07	3.27E+07	3.18E+07	3.55E+07	3.27E+07	3.18E+07	3.18E+07	LLTQHENIKNEIDNYEEDYQK	LLTQHENIKNEIDNYEEDYQK	LLTQHENIKNEIDNYEEDYQK4	4	7.47E-05	0.000256558	0.000574713	0.000472367	0.000224517	0.00047259	0	1	2.45E+06	2.27E+06	2.45E+06	0.976549	57.8048	57.6738	58.0269	38.4506	58.0897	37.9923	0.000128222	0.978055	1.66E+07	5.72738	0.695156	5.92242	0.999978	0.57644	0.0147558	1.19258e+06;1.27425e+06;712424;513284;461949;508313;	1.19258e+06;1.27425e+06;666065;513284;461949;470157;	0.98525;0.98519;0.957862;0.979346;0.981929;0.945533;	90139	0	0	0	0
DIA_IN1.mzML	DIA_IN1	Q01082	Q01082	SPTB2_HUMAN	SPTBN1	3.11E+07	2.95E+07	2.04E+07	3.11E+07	2.95E+07	2.04E+07	2.04E+07	LLTQHENIKNEIDNYEEDYQK	LLTQHENIKNEIDNYEEDYQK	LLTQHENIKNEIDNYEEDYQK4	4	0.000104439	0.000256558	0.000695894	0.00059952	0.000224517	0.00059988	0	1	1.05E+06	1.10E+06	1.05E+06	0.973651	58.6101	58.431	58.741	38.4506	58.5563	38.5779	0.000128222	0.988665	6.71E+06	4.73674	0.39569	6.48175	0.999999	0	-1.00E+07	82869.3;583166;286608;204299;177093;176378;	0;558029;286608;204299;177093;176378;	0.210098;0.966846;0.973413;0.99257;0.954511;0.983895;	91312	0	0	0	0
DIA_IN2.mzML	DIA_IN2	Q01082	Q01082	SPTB2_HUMAN	SPTBN1	2.84E+07	2.75E+07	2.00E+07	2.84E+07	2.75E+07	2.00E+07	2.00E+07	LLTQHENIKNEIDNYEEDYQK	LLTQHENIKNEIDNYEEDYQK	LLTQHENIKNEIDNYEEDYQK4	4	0.000103423	0.000256558	0.000698324	0.000616523	0.000224517	0.000616903	0	1	973681	983278	973681	0.97003	57.733	57.5586	57.865	38.4506	58.0224	38.0191	0.000128222	0.988292	6.25E+06	4.07793	0.410449	5.79686	0.999969	0	-1.00E+07	260300;493878;272213;207589;20343.2;225151;	88957.6;493878;272213;207589;0;225151;	0.543179;0.967846;0.985786;0.954563;-0.406786;0.985062;	89932	0	0	0	0
DIA_IN3.mzML	DIA_IN3	Q01082	Q01082	SPTB2_HUMAN	SPTBN1	2.84E+07	2.90E+07	2.00E+07	2.84E+07	2.90E+07	2.00E+07	2.00E+07	LLTQHENIKNEIDNYEEDYQK	LLTQHENIKNEIDNYEEDYQK	LLTQHENIKNEIDNYEEDYQK4	4	0.000141884	0.000256558	0.000635324	0.000526039	0.000224517	0.000526316	0	1	1.08E+06	1.17E+06	1.08E+06	0.957292	58.2984	58.1229	58.563	38.4506	58.2593	38.5203	0.000128222	0.97544	6.21E+06	3.61869	0.375016	5.92674	0.999967	0	-1.00E+07	45823.1;559920;273445;247053;156720;64439.7;	0;559920;273445;247053;156720;0;	0.193401;0.958409;0.93488;0.979566;0.891715;0.514338;	90829	0	0	0	0
DIA_OC1.mzML	DIA_OC1	Q8N961	Q8N961	ABTB2_HUMAN	ABTB2	197524	165171	170391	197524	165171	170391	169886	LLTQPQQAK	LLTQPQQAK	LLTQPQQAK2	2	0.000302755	1	0.00026178	0.000270416	0.000224517	0.000270563	0	1	140239	117268	140239	0.836304	27.4996	27.2789	27.631	-16.5545	27.635	-17.128	0.0055056	0.72526	411883	1.38326	0.741803	0	0.990446	1.29181	0.0241223	102632;72309.1;0;0;0;0;	67929.4;72309.1;0;0;0;0;	0.693714;0.970256;0;0;0;0;	42584	0	0	0	0
DIA_OC2.mzML	DIA_OC2	Q8N961	Q8N961	ABTB2_HUMAN	ABTB2	220103	149231	154175	220103	149231	154175	153730	LLTQPQQAK	LLTQPQQAK	LLTQPQQAK2	2	0.000228746	1	0.000254647	0.000274499	0.000224517	0.000274574	0	1	173862	117879	173862	0.851964	27.5835	27.2729	27.715	-16.5545	27.7116	-17.0443	0.0055056	0.310345	344683	1.57535	0.579783	0.057552	0.991573	0	-1.00E+07	152500;89095.8;0;1638.7;0;0;	84765.8;89095.8;0;0;0;0;	0.754648;0.94455;0;0.354311;0;0;	42722	0	0	0	0
DIA_OC1.mzML	DIA_OC1	O00203	O00203	AP3B1_HUMAN	AP3B1	575757	481452	775043	575757	481452	775043	696164	LLTQYILNLGK	LLTQYILNLGK	LLTQYILNLGK2	2	4.20E-05	0.000256558	0.00026178	0.000270416	0.000224517	0.000270563	0	1	178319	165327	178319	0.986085	87.6417	87.4668	87.8219	88.515	87.6613	89.1746	0.000128222	0.98314	786582	5.13649	0.599126	3.89074	1	0	-1.00E+07	87451.2;70965.4;22039.4;12709.9;19902.6;11970.2;	87451.2;70965.4;22039.4;12709.9;19902.6;11970.2;	0.986275;0.991864;0.9197;0.909111;0.964647;0.919787;	136781	0	0	0	0
DIA_OC2.mzML	DIA_OC2	O00203	O00203	AP3B1_HUMAN	AP3B1	1.04E+06	704542	793144	1.04E+06	704542	793144	758443	LLTQYILNLGK	LLTQYILNLGK	LLTQYILNLGK2	2	2.74E-05	0.000256558	0.000254647	0.000274499	0.000224517	0.000274574	0	1	194223	137963	194223	0.954245	87.5311	87.3517	87.6637	88.515	87.5503	88.8665	0.000128222	0.945936	1.05E+06	4.87199	0.550919	4.53985	1	0	-1.00E+07	99435.7;79115.3;28695.2;24875.7;18227.7;7651.19;	96880.5;79115.3;28695.2;24875.7;18227.7;2205.51;	0.939983;0.963383;0.976844;0.981845;0.990382;0.497867;	136712	0	0	0	0
DIA_OC3.mzML	DIA_OC3	O00203	O00203	AP3B1_HUMAN	AP3B1	868650	636276	757139	868650	636276	757139	734854	LLTQYILNLGK	LLTQYILNLGK	LLTQYILNLGK2	2	3.25E-05	0.000256558	0.000261233	0.000255428	0.000224517	0.000255558	0	1	203237	157278	203237	0.981251	87.1734	87.0399	87.3499	88.515	87.1616	88.593	0.000128222	0.991454	959137	5.22825	0.644841	5.99356	1	0	-1.00E+07	101747;81309.8;24305.8;19369.5;21601.2;11088.4;	100326;81309.8;24305.8;19369.5;21601.2;11088.4;	0.974042;0.991243;0.982972;0.92652;0.977125;0.846349;	136160	0	0	0	0
DIA_ON1.mzML	DIA_ON1	O00203	O00203	AP3B1_HUMAN	AP3B1	157927	140570	82355.2	157927	140570	82355.2	79503.8	LLTQYILNLGK	LLTQYILNLGK	LLTQYILNLGK2	2	0.00174064	0.000256558	0.000692042	0.000587544	0.000224517	0.000587544	0	1	15603.6	11096.4	15603.6	0.917445	87.2461	87.1154	87.3353	88.515	87.2591	88.5547	0.000128222	0	0	1.14632	0.441782	0.316685	0.957243	0	-1.00E+07	14497.2;3479.02;0;0;0;0;	14497.2;1106.43;0;0;0;0;	0.938191;0.645625;0;0;0;0;	136229	0	0	0	0
DIA_ON2.mzML	DIA_ON2	O00203	O00203	AP3B1_HUMAN	AP3B1	231079	210841	70060.3	231079	210841	70060.3	73639.2	LLTQYILNLGK	LLTQYILNLGK	LLTQYILNLGK2	2	0.00219126	0.000256558	0.000604961	0.000595593	0.000224517	0.000595593	0	1	11335.6	9215.83	11335.6	0.943518	87.2813	87.1492	87.4164	88.515	87.315	88.7042	0.000128222	0.517499	48567.9	1.26228	0.420748	0	0.930148	0	-1.00E+07	10494.8;2142.65;0;0;0;0;	10494.8;840.807;0;0;0;0;	0.962464;0.707033;0;0;0;0;	136298	0	0	0	0
DIA_OC1.mzML	DIA_OC1	Q9NW15	Q9NW15	ANO10_HUMAN	ANO10	721479	603305	537760	721479	603305	537760	537760	LLTSGIVIQVFPLHDSEALK	LLTSGIVIQVFPLHDSEALK	LLTSGIVIQVFPLHDSEALK3	3	0.00013754	0.000256558	0.00026178	0.000270416	0.000224517	0.000270563	0	1	23740.6	20383.9	23740.6	0.924904	88.7124	88.5797	88.8014	92.7468	88.742	93.5583	0.000128222	0.883952	224939	0.88095	0.400396	0	0.998643	1.01753	0.164007	22922.8;11184;26734.8;24149.3;1755.06;4728.33;	22922.8;0;0;8116.87;0;817.871;	0.948495;0.267143;0.401729;0.0477706;-0.202061;0.263704;	138446	0	0	0	0
DIA_OC2.mzML	DIA_OC2	Q9NW15	Q9NW15	ANO10_HUMAN	ANO10	939119	636728	543627	939119	636728	543627	543627	LLTSGIVIQVFPLHDSEALK	LLTSGIVIQVFPLHDSEALK	LLTSGIVIQVFPLHDSEALK3	3	2.74E-05	0.000256558	0.000254647	0.000274499	0.000224517	0.000274574	0	1	44687.6	30540.4	44687.6	0.853553	88.468	88.3786	88.5573	92.7468	88.5036	92.9811	0.000128222	0.151884	143036	2.08145	0.691808	2.08701	0.999998	0	-1.00E+07	49622.3;10911.4;17084.9;8882.67;5255.67;4602.96;	35002.7;8183.55;5081.94;2758.49;3941.75;4602.96;	0.869153;0.801784;0.793;0.712818;0.801784;0.801784;	138170	0	0	0	0
DIA_OC3.mzML	DIA_OC3	Q9NW15	Q9NW15	ANO10_HUMAN	ANO10	789071	575427	524140	789071	575427	524140	524140	LLTSGIVIQVFPLHDSEALK	LLTSGIVIQVFPLHDSEALK	LLTSGIVIQVFPLHDSEALK3	3	0.0077543	0.000256558	0.000261233	0.000255428	0.000224517	0.000255558	0	1	16749.1	14310.5	16749.1	0.376328	88.2012	88.1115	88.2878	92.7468	88.3497	92.7618	0.000128222	0.786198	200588	1.03881	0.466957	0	0.669449	0.647475	0.0595517	35114.1;0;17525.5;1499.76;0;1813.66;	7488.08;0;7447.38;0;0;1813.66;	0.054363;0;0.596442;0.133631;0;0.801784;	137756	0	0	0	0
DIA_OC1.mzML	DIA_OC1	Q9NW15	Q9NW15	ANO10_HUMAN	ANO10	721479	603305	537760	721479	603305	537760	537760	LLTSGIVIQVFPLHDSEALKK	LLTSGIVIQVFPLHDSEALKK	LLTSGIVIQVFPLHDSEALKK4	4	6.27E-05	1	0.00026178	0.000270416	0.000224517	0.000270563	0	1	15718	13750.9	15718	0.618452	81.7237	81.6353	81.8129	75.2771	81.6319	75.1876	0.00717328	0.847831	296430	1.96851	0.469684	0	0.999487	0	-1.00E+07	16796.9;18855.6;4203.54;0;0;2404.84;	4723.09;6791.38;4203.54;0;0;0;	0.763644;0.404004;0.801784;0;0;0.133631;	127529	0	0	0	0
DIA_OC3.mzML	DIA_OC3	Q9NW15	Q9NW15	ANO10_HUMAN	ANO10	789071	575427	524140	789071	575427	524140	524140	LLTSGIVIQVFPLHDSEALKK	LLTSGIVIQVFPLHDSEALKK	LLTSGIVIQVFPLHDSEALKK4	4	0.000864102	1	0.000261233	0.000255428	0.000224517	0.000255558	0	1	50255	40565.1	50255	0.909182	81.2142	81.0397	81.3467	75.2771	81.0372	75.4745	0.00717328	0.743619	270413	1.58827	0.165138	0	0.964012	0	-1.00E+07	30809.8;19445.3;0;0;0;0;	30809.8;19445.3;0;0;0;0;	0.92621;0.882204;0;0;0;0;	126839	0	0	0	0
DIA_OC1.mzML	DIA_OC1	Q96FW1	Q96FW1	OTUB1_HUMAN	OTUB1	3.07E+06	2.56E+06	3.22E+06	3.07E+06	2.56E+06	3.22E+06	3.22E+06	LLTSGYLQR	LLTSGYLQR	LLTSGYLQR2	2	6.27E-05	0.000346192	0.00026178	0.000270416	0.000224517	0.000270563	0	1	3.07E+06	2.56E+06	3.07E+06	0.964447	51.014	50.925	51.1466	27.1451	51.0064	27.1509	0.000172196	0.993241	1.13E+07	4.52529	0.149956	2.99851	0.99953	0.777185	0.00747315	2.70191e+06;566010;367026;183834;90012;94605.1;	2.61251e+06;566010;367026;143717;87436.5;53382.9;	0.967437;0.952915;0.943826;0.887114;0.961669;0.572239;	79431	0	0	0	0
DIA_OC2.mzML	DIA_OC2	Q96FW1	Q96FW1	OTUB1_HUMAN	OTUB1	3.47E+06	2.35E+06	3.13E+06	3.47E+06	2.35E+06	3.13E+06	3.13E+06	LLTSGYLQR	LLTSGYLQR	LLTSGYLQR2	2	2.74E-05	0.000346192	0.000254647	0.000274499	0.000224517	0.000274574	0	1	3.47E+06	2.35E+06	3.47E+06	0.938503	50.8902	50.8042	51.025	27.1451	50.886	27.1399	0.000172196	0.882593	1.13E+07	4.07673	0.110156	2.56007	0.999898	0.810218	0.0056042	2.97929e+06;615148;479312;178164;96914;127750;	2.89267e+06;615148;479312;151050;96914;68904.1;	0.936318;0.919115;0.950556;0.911312;0.944097;0.318941;	79293	0	0	0	0
DIA_OC3.mzML	DIA_OC3	Q96FW1	Q96FW1	OTUB1_HUMAN	OTUB1	2.97E+06	2.17E+06	2.67E+06	2.97E+06	2.17E+06	2.67E+06	2.67E+06	LLTSGYLQR	LLTSGYLQR	LLTSGYLQR2	2	3.25E-05	0.000346192	0.000261233	0.000255428	0.000224517	0.000255558	0	1	2.97E+06	2.17E+06	2.97E+06	0.966359	50.3419	50.1647	50.4746	27.1451	50.2989	27.2123	0.000172196	0.949241	9.06E+06	3.76416	0.180559	1.65206	0.999809	0.258988	0.00985497	2.52537e+06;501491;371481;231071;73104;78456.6;	2.52537e+06;501491;371481;154909;73104;0;	0.968914;0.94919;0.953218;0.739813;0.944862;-0.37361;	78465	0	0	0	0
DIA_ON1.mzML	DIA_ON1	Q96FW1	Q96FW1	OTUB1_HUMAN	OTUB1	1.08E+07	9.27E+06	8.74E+06	1.08E+07	9.27E+06	8.74E+06	8.74E+06	LLTSGYLQR	LLTSGYLQR	LLTSGYLQR2	2	0.000727129	0.000346192	0.000692042	0.000587544	0.000224517	0.000587544	0	1	1.08E+07	9.27E+06	1.08E+07	0.982641	50.2585	50.0815	50.3894	27.1451	50.3974	26.9515	0.000172196	0.983246	3.40E+07	5.15563	0.304551	3.28739	0.990305	0.533754	0.0212483	8.98992e+06;2.29426e+06;1.43484e+06;430887;394925;290665;	8.98992e+06;2.29426e+06;1.43484e+06;387979;394925;164824;	0.981784;0.987413;0.98711;0.937521;0.985925;0.603383;	78258	0	0	0	0
DIA_ON2.mzML	DIA_ON2	Q96FW1	Q96FW1	OTUB1_HUMAN	OTUB1	1.02E+07	9.37E+06	7.60E+06	1.02E+07	9.37E+06	7.60E+06	7.60E+06	LLTSGYLQR	LLTSGYLQR	LLTSGYLQR2	2	0.00015753	0.000346192	0.000604961	0.000595593	0.000224517	0.000595593	0	1	1.02E+07	9.37E+06	1.02E+07	0.973333	50.2559	50.1239	50.386	27.1451	50.3824	26.9853	0.000172196	0.961066	2.88E+07	4.80251	0.332517	2.46544	0.998405	0.738425	0.0539284	8.48551e+06;2.00274e+06;1.42909e+06;455642;323587;144729;	8.48551e+06;2.00274e+06;1.42909e+06;426914;323587;41811.3;	0.973759;0.96821;0.96984;0.968469;0.977586;0.375572;	78258	0	0	0	0
DIA_ON3.mzML	DIA_ON3	Q96FW1	Q96FW1	OTUB1_HUMAN	OTUB1	1.18E+07	9.45E+06	8.46E+06	1.18E+07	9.45E+06	8.46E+06	8.46E+06	LLTSGYLQR	LLTSGYLQR	LLTSGYLQR2	2	7.47E-05	0.000346192	0.000574713	0.000472367	0.000224517	0.00047259	0	1	1.18E+07	9.45E+06	1.18E+07	0.985102	50.0098	49.7901	50.1418	27.1451	50.0904	27.0361	0.000172196	0.959569	3.47E+07	5.20714	0.176714	3.41114	0.999271	0.314985	0.00244882	9.84289e+06;2.42421e+06;1.55723e+06;628288;385695;320251;	9.83523e+06;2.42421e+06;1.54651e+06;536808;385695;83213.4;	0.985318;0.984532;0.98102;0.918093;0.995965;0.286003;	77913	0	0	0	0
DIA_IN1.mzML	DIA_IN1	Q96FW1	Q96FW1	OTUB1_HUMAN	OTUB1	7.72E+06	8.28E+06	7.22E+06	7.72E+06	8.28E+06	7.22E+06	7.22E+06	LLTSGYLQR	LLTSGYLQR	LLTSGYLQR2	2	0.00041088	0.000346192	0.000695894	0.00059952	0.000224517	0.00059988	0	1	7.72E+06	8.28E+06	7.72E+06	0.925609	50.5456	50.4567	50.6766	27.1451	50.702	26.9554	0.000172196	0.957896	2.67E+07	4.06173	0.164115	1.59381	0.996665	1.30796	0.37769	6.45294e+06;1.65208e+06;1.03697e+06;437211;241654;13029;	6.45294e+06;1.62068e+06;1.02472e+06;415464;240073;0;	0.927326;0.909681;0.913363;0.988222;0.931724;-0.152951;	78672	0	0	0	0
DIA_IN2.mzML	DIA_IN2	Q96FW1	Q96FW1	OTUB1_HUMAN	OTUB1	8.82E+06	9.07E+06	7.91E+06	8.82E+06	9.07E+06	7.91E+06	7.91E+06	LLTSGYLQR	LLTSGYLQR	LLTSGYLQR2	2	0.000249646	0.000346192	0.000698324	0.000616523	0.000224517	0.000616903	0	1	8.82E+06	9.07E+06	8.82E+06	0.968055	49.9702	49.8385	50.1016	27.1451	50.0475	27.0323	0.000172196	0.987799	2.77E+07	4.40701	0.174583	1.74064	0.993398	1.22343	0.425138	7.34936e+06;1.70559e+06;1.19492e+06;477162;276136;6613.95;	7.34936e+06;1.70559e+06;1.19492e+06;452986;276136;0;	0.969703;0.964659;0.961619;0.983422;0.952055;0.158456;	77775	0	0	0	0
DIA_IN3.mzML	DIA_IN3	Q96FW1	Q96FW1	OTUB1_HUMAN	OTUB1	6.64E+06	7.15E+06	6.68E+06	6.64E+06	7.15E+06	6.68E+06	6.68E+06	LLTSGYLQR	LLTSGYLQR	LLTSGYLQR2	2	0.000270685	0.000346192	0.000635324	0.000526039	0.000224517	0.000526316	0	1	6.64E+06	7.15E+06	6.64E+06	0.898483	50.2318	50.1	50.363	27.1451	50.3444	26.9871	0.000172196	0.964383	2.54E+07	3.8413	0.176897	1.61126	0.997636	1.35534	0.388102	5.75398e+06;1.50174e+06;1.03617e+06;469683;211721;34542;	5.41293e+06;1.41219e+06;1.03617e+06;379560;194343;0;	0.89631;0.896143;0.913079;0.936633;0.881203;0.00870249;	78189	0	0	0	0
DIA_OC1.mzML	DIA_OC1	O15229	O15229	KMO_HUMAN	KMO	1.20E+06	1.00E+06	772028	1.20E+06	1.00E+06	772028	772028	LLTSNDVVDFFQK	LLTSNDVVDFFQK	LLTSNDVVDFFQK2	2	6.27E-05	0.000256558	0.00026178	0.000270416	0.000224517	0.000270563	0	1	73379.2	66791.6	73379.2	0.879155	88.0947	87.9196	88.2738	90.6059	88.2645	91.0293	0.000128222	0.895151	766109	2.78249	0.114663	2.8106	0.999744	0	-1.00E+07	58615.7;7689.59;12523.3;0;15912.3;29656.2;	57466.9;0;0;0;15912.3;28961.4;	0.849899;0.576125;0.261035;0;0.984811;0.905265;	137484	0	0	0	0
DIA_OC2.mzML	DIA_OC2	O15229	O15229	KMO_HUMAN	KMO	979603	664176	709595	979603	664176	709595	709595	LLTSNDVVDFFQK	LLTSNDVVDFFQK	LLTSNDVVDFFQK2	2	2.74E-05	0.000256558	0.000254647	0.000274499	0.000224517	0.000274574	0	1	136583	94931.6	136583	0.913992	88.0265	87.8938	88.158	90.6059	88.077	91.0419	0.000128222	0.957498	972169	4.19548	0.567305	5.15935	1	0.877395	0.0254953	63398.2;50494.2;43142.4;16249;32641.2;12346.4;	63398.2;50494.2;37301.2;7898.95;22690.4;5572.19;	0.912197;0.975442;0.900053;0.770232;0.782257;0.736546;	137484	0	0	0	0
DIA_OC3.mzML	DIA_OC3	O15229	O15229	KMO_HUMAN	KMO	1.03E+06	829632	805877	1.03E+06	829632	805877	805877	LLTSNDVVDFFQK	LLTSNDVVDFFQK	LLTSNDVVDFFQK2	2	3.25E-05	0.000256558	0.000261233	0.000255428	0.000224517	0.000255558	0	1	92164	74170.6	92164	0.942108	87.6683	87.5363	87.7576	90.6059	87.7994	90.5379	0.000128222	0.714585	374062	4.10198	0.373555	6.14839	1	0.365153	0.00465935	59109.9;21141.9;30436;593.21;14664.6;26161.7;	56357.5;21141.9;25224.2;215.193;14664.6;9303.08;	0.960175;0.901716;0.85459;0.714298;0.93091;0.64405;	136932	0	0	0	0
DIA_OC1.mzML	DIA_OC1	O15229	O15229	KMO_HUMAN	KMO	1.20E+06	1.00E+06	772028	1.20E+06	1.00E+06	772028	772028	LLTSNDVVDFFQK	LLTSNDVVDFFQK	LLTSNDVVDFFQK3	3	0.00129876	0.0178458	0.00026178	0.000270416	0.000224517	0.000270563	0	1	7461.23	6791.85	7461.23	0.890071	88.0798	87.9911	88.2115	90.5369	88.2467	90.9679	0.00252347	0.943115	142608	1.45458	0.452665	0	0.941377	0	-1.00E+07	1538.33;6224.96;0;2403.39;0;0;	482.479;6224.96;0;753.793;0;0;	0.63971;0.939793;0;0.63971;0;0;	137458	0	0	0	0
DIA_OC2.mzML	DIA_OC2	O15229	O15229	KMO_HUMAN	KMO	979603	664176	709595	979603	664176	709595	709595	LLTSNDVVDFFQK	LLTSNDVVDFFQK	LLTSNDVVDFFQK3	3	2.74E-05	0.0178458	0.000254647	0.000274499	0.000224517	0.000274574	0	1	7790.2	5441.1	7790.2	0.739624	88.0115	87.9223	88.097	90.5369	88.0618	90.9763	0.00252347	0.958978	118099	2.30137	0.578931	0	0.999717	0	-1.00E+07	4846.36;9721.53;1383.62;1042.1;0;0;	712.95;6295.68;1383.62;781.579;0;0;	0.134979;0.80038;0.801784;0.801784;0;0;	137458	0	0	0	0
DIA_OC3.mzML	DIA_OC3	O15229	O15229	KMO_HUMAN	KMO	1.03E+06	829632	805877	1.03E+06	829632	805877	805877	LLTSNDVVDFFQK	LLTSNDVVDFFQK	LLTSNDVVDFFQK3	3	0.00334656	0.0178458	0.000261233	0.000255428	0.000224517	0.000255558	0	1	13961.9	11191.6	13961.9	0.875983	87.6533	87.5174	87.7856	90.5369	87.7799	90.4753	0.00252347	0.877085	59768.1	1.46039	0.427176	0	0.835477	0	-1.00E+07	3155.37;11831.1;0;3421.53;0;0;	1170.38;11831.1;0;960.42;0;0;	0.643644;0.92702;0;0.530403;0;0;	136906	0	0	0	0
DIA_OC1.mzML	DIA_OC1	P11277	P11277	SPTB1_HUMAN	SPTB	4.01E+06	3.35E+06	3.71E+06	4.01E+06	3.35E+06	3.71E+06	3.71E+06	LLTSQDVSYDEAR	LLTSQDVSYDEAR	LLTSQDVSYDEAR2	2	4.20E-05	0.000256558	0.00026178	0.000270416	0.000224517	0.000270563	0	1	681197	569622	681197	0.969479	45.9596	45.8273	46.09	18.9623	45.9558	18.9795	0.000128222	0.97832	3.48E+06	4.16891	0.580206	6.67995	1	1.1492	0.0276851	257384;328500;98199.9;178610;104543;97933.6;	257384;328500;0;177000;104543;95312.9;	0.980814;0.987201;0.45269;0.897767;0.91471;0.877791;	71518	0	0	0	0
DIA_OC2.mzML	DIA_OC2	P11277	P11277	SPTB1_HUMAN	SPTB	4.25E+06	2.88E+06	3.86E+06	4.25E+06	2.88E+06	3.86E+06	3.86E+06	LLTSQDVSYDEAR	LLTSQDVSYDEAR	LLTSQDVSYDEAR2	2	2.74E-05	0.000256558	0.000254647	0.000274499	0.000224517	0.000274574	0	1	835822	566692	835822	0.956458	45.9818	45.8513	46.1591	18.9623	45.9718	19.0135	0.000128222	0.952597	4.29E+06	5.42053	0.787511	8.0527	1	1.02823	0.0141499	352428;338568;204424;292968;146733;164418;	344650;326753;204424;283697;146733;164418;	0.974799;0.929521;0.990265;0.936126;0.967058;0.971544;	71587	0	0	0	0
DIA_OC3.mzML	DIA_OC3	P11277	P11277	SPTB1_HUMAN	SPTB	4.04E+06	2.95E+06	3.58E+06	4.04E+06	2.95E+06	3.58E+06	3.58E+06	LLTSQDVSYDEAR	LLTSQDVSYDEAR	LLTSQDVSYDEAR2	2	3.25E-05	0.000256558	0.000261233	0.000255428	0.000224517	0.000255558	0	1	791802	577419	791802	0.946219	45.6004	45.4694	45.7327	18.9623	45.5025	19.1694	0.000128222	0.94349	4.49E+06	4.7211	0.572976	7.66971	1	0.998183	0.0242512	341730;305438;93537.6;253803;162432;159315;	334543;302084;27415.5;250309;162432;155175;	0.967679;0.92337;0.502147;0.956582;0.982324;0.944433;	71035	0	0	0	0
DIA_ON1.mzML	DIA_ON1	P11277	P11277	SPTB1_HUMAN	SPTB	1.21E+06	992670	957617	1.21E+06	992670	957617	957617	LLTSQDVSYDEAR	LLTSQDVSYDEAR	LLTSQDVSYDEAR2	2	0.0003779	0.000256558	0.000692042	0.000587544	0.000224517	0.000587544	0	1	35137.5	30031.8	35137.5	0.984806	45.6143	45.4368	45.7452	18.9623	45.5172	19.1499	0.000128222	0	0	1.96242	0.450714	1.4994	0.997872	1.06873	0.0244299	4672.54;35137.5;9906.62;24957.8;3770.96;7174.37;	0;35137.5;3244.5;11132.6;0;0;	0.514897;0.984806;0.574373;0.787714;0.176769;0.514897;	70966	0	0	0	0
DIA_ON2.mzML	DIA_ON2	P11277	P11277	SPTB1_HUMAN	SPTB	952989	872489	938216	952989	872489	938216	938216	LLTSQDVSYDEAR	LLTSQDVSYDEAR	LLTSQDVSYDEAR2	2	9.00E-05	0.000256558	0.000604961	0.000595593	0.000224517	0.000595593	0	1	35651	31888.6	35651	0.906735	45.5633	45.478	45.6985	18.9623	45.4876	19.0987	0.000128222	0.86835	207543	2.96787	0.503116	0.365532	0.999406	0.854074	0.043068	6913.68;18764.5;0;17216.1;9725.17;14981;	2525.09;18764.5;0;12880.7;8850.85;14361.4;	0.696299;0.940593;0;0.798235;0.877588;0.899497;	70897	0	0	0	0
DIA_ON3.mzML	DIA_ON3	P11277	P11277	SPTB1_HUMAN	SPTB	1.32E+06	1.05E+06	882262	1.32E+06	1.05E+06	882262	882262	LLTSQDVSYDEAR	LLTSQDVSYDEAR	LLTSQDVSYDEAR2	2	0.00401496	0.000256558	0.000574713	0.000472367	0.000224517	0.00047259	0	1	25851.1	23281.6	25851.1	0.865	45.4945	45.3622	45.6256	18.9623	45.3096	19.3084	0.000128222	0	0	1.38091	0.345388	0.220516	0.905877	0.862713	0.00448593	19976.5;12575.8;9876.58;8066.93;0;9170.11;	19976.5;2800.31;1087.41;0;0;3074.21;	0.974985;0.36472;-0.0543847;0.424609;0;0.606012;	70828	0	0	0	0
DIA_OC1.mzML	DIA_OC1	O75534	O75534	CSDE1_HUMAN	CSDE1	305937	255826	165837	305937	255826	165837	165837	LLTSYGFIQC(UniMod:4)SER	LLTSYGFIQCSER	LLTSYGFIQC(UniMod:4)SER2	2	0.00391442	0.000318353	0.00026178	0.000270416	0.000224517	0.000270563	0	1	50605.4	42316.6	50605.4	0.958185	68.9492	68.8169	69.0797	54.3198	68.9548	54.3109	0.000160308	0.619319	3.18E+06	0.955755	0.401068	0.125919	0.818241	0	-1.00E+07	49289;3690.63;3116.53;0;0;0;	49289;1316.33;0;0;0;0;	0.966548;0.645041;-0.450333;0;0;0;	107540	0	0	0	0
DIA_OC2.mzML	DIA_OC2	O75534	O75534	CSDE1_HUMAN	CSDE1	373952	253541	220100	373952	253541	220100	220100	LLTSYGFIQC(UniMod:4)SER	LLTSYGFIQCSER	LLTSYGFIQC(UniMod:4)SER2	2	0.0042209	0.000318353	0.000254647	0.000274499	0.000224517	0.000274574	0	1	18086.7	12262.9	18086.7	0.801784	68.9899	68.9008	69.0783	54.3198	68.9197	54.4473	0.000160308	0.799488	3.83E+06	1.101	0.246265	0.528976	0.812303	0.58771	0.226379	14547.2;7176.36;4923.44;0;0;0;	10910.4;7176.36;0;0;0;0;	0.801784;0.801784;0.133631;0;0;0;	107678	0	0	0	0
DIA_OC3.mzML	DIA_OC3	O75534	O75534	CSDE1_HUMAN	CSDE1	364519	265825	177566	364519	265825	177566	177566	LLTSYGFIQC(UniMod:4)SER	LLTSYGFIQCSER	LLTSYGFIQC(UniMod:4)SER2	2	0.0013458	0.000318353	0.000261233	0.000255428	0.000224517	0.000255558	0	1	7380.09	5487.54	7380.09	0.77577	68.4962	68.4071	68.5848	54.3198	68.469	54.3569	0.000160308	0.882251	2.86E+06	1.28647	0.280278	0	0.928944	1.05795	0.0863784	18136.6;0;3543.71;0;3108.03;0;	5049.07;0;3543.71;0;2331.02;0;	0.76376;0;0.801784;0;0.801784;0;	106919	0	0	0	0
DIA_ON1.mzML	DIA_ON1	O75534	O75534	CSDE1_HUMAN	CSDE1	341892	271266	258822	341892	271266	258822	258822	LLTSYGFIQC(UniMod:4)SER	LLTSYGFIQCSER	LLTSYGFIQC(UniMod:4)SER2	2	9.31E-05	0.000318353	0.000692042	0.000587544	0.000224517	0.000587544	0	1	248291	215696	248291	0.851032	68.5834	68.4981	68.7617	54.3198	68.6055	54.2871	0.000160308	0.712083	2.69E+06	3.14602	0.520818	1.01179	0.999952	1.02694	0.0892057	164389;61705.3;55039.4;0;22196.1;38878.5;	164389;61705.3;55039.4;0;22196.1;9047.74;	0.871602;0.867352;0.87358;0;0.653315;0.795727;	106988	0	0	0	0
DIA_ON2.mzML	DIA_ON2	O75534	O75534	CSDE1_HUMAN	CSDE1	340385	314520	402614	340385	314520	402614	402614	LLTSYGFIQC(UniMod:4)SER	LLTSYGFIQCSER	LLTSYGFIQC(UniMod:4)SER2	2	9.00E-05	0.000318353	0.000604961	0.000595593	0.000224517	0.000595593	0	1	259198	229941	259198	0.96132	68.6682	68.5366	68.8472	54.3198	68.6458	54.3509	0.000160308	0.913128	3.29E+06	4.50926	0.508405	1.62746	0.999996	0	-1.00E+07	172063;69932.9;61553.6;0;38049.6;38536.4;	151779;69369.3;61553.6;0;38049.6;38536.4;	0.946499;0.978954;0.986211;0;0.988295;0.911156;	107126	0	0	0	0
DIA_ON3.mzML	DIA_ON3	O75534	O75534	CSDE1_HUMAN	CSDE1	315089	263465	294291	315089	263465	294291	294291	LLTSYGFIQC(UniMod:4)SER	LLTSYGFIQCSER	LLTSYGFIQC(UniMod:4)SER2	2	7.47E-05	0.000318353	0.000574713	0.000472367	0.000224517	0.00047259	0	1	260907	215546	260907	0.97847	68.4729	68.2959	68.6048	54.3198	68.4422	54.3763	0.000160308	0.62886	4.20E+06	4.45848	0.524873	1.71152	0.999916	1.58693	0.0493322	158361;76190;45300.2;0;29193.2;47197.2;	155524;76190;45300.2;0;29193.2;45223.9;	0.986202;0.978871;0.969956;0;0.936229;0.914963;	106850	0	0	0	0
DIA_IN1.mzML	DIA_IN1	O75534	O75534	CSDE1_HUMAN	CSDE1	345534	333530	425062	345534	333530	425062	425062	LLTSYGFIQC(UniMod:4)SER	LLTSYGFIQCSER	LLTSYGFIQC(UniMod:4)SER2	2	0.000104439	0.000318353	0.000695894	0.00059952	0.000224517	0.00059988	0	1	247389	248343	247389	0.962215	68.9247	68.7475	69.0578	54.3198	68.8767	54.4192	0.000160308	0.835579	2.44E+06	2.80727	0.376283	0.975908	0.99999	0.594006	0.0296322	175391;69970.2;11104.7;0;21984.4;15253.3;	166757;69970.2;4153.85;0;10661.9;0;	0.96681;0.977968;0.663243;0;0.786967;0.34735;	107471	0	0	0	0
DIA_IN2.mzML	DIA_IN2	O75534	O75534	CSDE1_HUMAN	CSDE1	307294	344949	490099	307294	344949	490099	490099	LLTSYGFIQC(UniMod:4)SER	LLTSYGFIQCSER	LLTSYGFIQC(UniMod:4)SER2	2	0.000103423	0.000318353	0.000698324	0.000616523	0.000224517	0.000616903	0	1	205036	223808	205036	0.967012	68.5431	68.3656	68.6743	54.3198	68.5317	54.3381	0.000160308	0.556449	2.27E+06	4.19326	0.751207	1.59624	0.999996	0	-1.00E+07	145073;53706.9;51011.6;0;20414.4;38993.4;	139748;53706.9;51011.6;0;11580.3;38993.4;	0.975028;0.982593;0.970172;0;0.798014;0.927681;	106850	0	0	0	0
DIA_IN3.mzML	DIA_IN3	O75534	O75534	CSDE1_HUMAN	CSDE1	355494	353259	421945	355494	353259	421945	421945	LLTSYGFIQC(UniMod:4)SER	LLTSYGFIQCSER	LLTSYGFIQC(UniMod:4)SER2	2	0.000141884	0.000318353	0.000635324	0.000526039	0.000224517	0.000526316	0	1	165009	166628	165009	0.947403	68.6617	68.5305	68.7947	54.3198	68.6024	54.4285	0.000160308	0.658135	2.84E+06	4.35904	0.392128	1.61345	0.999983	0	-1.00E+07	106568;41023.2;34741.4;0;24172.5;26140.6;	106568;37000.3;34741.4;0;21440.2;26140.6;	0.981031;0.872743;0.924759;0;0.909098;0.978556;	107057	0	0	0	0
DIA_OC1.mzML	DIA_OC1	Q9UQ03	Q9UQ03	COR2B_HUMAN	CORO2B	2.56E+06	2.15E+06	2.75E+06	2.56E+06	2.15E+06	2.75E+06	2.75E+06	LLTTGVSR	LLTTGVSR	LLTTGVSR2	2	4.20E-05	0.0111108	0.00026178	0.000270416	0.000224517	0.000270563	0	1	1.80E+06	1.50E+06	1.80E+06	0.623774	33.089	32.9147	33.1772	-4.84532	33.0542	-4.92654	0.00161849	0.862156	9.04E+06	3.0652	0.871934	1.55713	0.999948	0.672123	0.0280466	2.79417e+06;475213;152650;127632;4348.67;5401.89;	1.33497e+06;308505;152650;127632;0;0;	0.556387;0.763276;0.931158;0.944792;0.559449;0.559449;	51338	0	0	0	0
DIA_OC2.mzML	DIA_OC2	Q9UQ03	Q9UQ03	COR2B_HUMAN	CORO2B	3.80E+06	2.58E+06	2.77E+06	3.80E+06	2.58E+06	2.77E+06	2.77E+06	LLTTGVSR	LLTTGVSR	LLTTGVSR2	2	2.74E-05	0.0111108	0.000254647	0.000274499	0.000224517	0.000274574	0	1	3.80E+06	2.58E+06	3.80E+06	0.897413	33.0801	32.9479	33.211	-4.84532	33.1255	-5.06768	0.00161849	0.955126	1.18E+07	2.02295	0.253326	0.129925	0.998392	1.41929	0.0147874	3.59201e+06;700159;116118;29664.7;11907.8;10763.1;	3.06012e+06;700159;41907.9;0;0;0;	0.887774;0.955822;0.625373;0.0997815;-0.464897;0.0997815;	51338	0	0	0	0
DIA_OC3.mzML	DIA_OC3	Q9UQ03	Q9UQ03	COR2B_HUMAN	CORO2B	3.60E+06	2.67E+06	2.59E+06	3.60E+06	2.67E+06	2.59E+06	2.59E+06	LLTTGVSR	LLTTGVSR	LLTTGVSR2	2	0.000403592	0.0111108	0.000261233	0.000255428	0.000224517	0.000255558	0	1	3.60E+06	2.67E+06	3.60E+06	0.929949	32.7825	32.6496	32.9127	-4.84532	32.7106	-4.78909	0.00161849	0.977569	1.02E+07	2.19285	0.816469	0	0.993308	0.956144	0.0416138	3.07737e+06;429239;226412;39948.6;599130;0;	3.07737e+06;429239;90954.7;0;0;0;	0.934833;0.950679;0.666869;0.495047;-0.536184;0;	50924	0	0	0	0
DIA_ON2.mzML	DIA_ON2	Q9UQ03	Q9UQ03	COR2B_HUMAN	CORO2B	1.42E+06	1.25E+06	1.10E+06	1.42E+06	1.25E+06	1.10E+06	1.10E+06	LLTTGVSR	LLTTGVSR	LLTTGVSR2	2	0.00415318	0.0111108	0.000604961	0.000595593	0.000224517	0.000595593	0	1	1.42E+06	1.25E+06	1.42E+06	0.912167	32.8247	32.6926	32.9566	-4.84532	32.7316	-4.54942	0.00161849	0.957711	6.89E+06	1.01503	0.637304	0	0.893701	0.741258	0.422693	1.41576e+06;0;71648;38187.8;0;0;	1.41576e+06;0;0;0;0;0;	0.912167;0;0.244397;0.470331;0;0;	50924	0	0	0	0
DIA_ON3.mzML	DIA_ON3	Q9UQ03	Q9UQ03	COR2B_HUMAN	CORO2B	3.81E+06	2.98E+06	1.28E+06	3.81E+06	2.98E+06	1.28E+06	1.28E+06	LLTTGVSR	LLTTGVSR	LLTTGVSR2	2	0.000211924	0.0111108	0.000574713	0.000472367	0.000224517	0.00047259	0	1	3.81E+06	2.98E+06	3.81E+06	0.946843	32.6731	32.4953	32.8061	-4.84532	32.484	-4.36902	0.00161849	0.962533	8.39E+06	2.03452	0.728895	0	0.993346	0	-1.00E+07	3.51001e+06;164929;136436;0;0;0;	3.51001e+06;164929;136436;0;0;0;	0.958152;0.815471;0.814706;0;0;0;	50717	0	0	0	0
DIA_IN1.mzML	DIA_IN1	Q9UQ03	Q9UQ03	COR2B_HUMAN	CORO2B	783141	818203	1.21E+06	783141	818203	1.21E+06	1.21E+06	LLTTGVSR	LLTTGVSR	LLTTGVSR2	2	0.000531915	0.0111108	0.000695894	0.00059952	0.000224517	0.00059988	0	1	688847	700600	688847	0.819875	32.9808	32.8918	33.069	-4.84532	32.9967	-4.96585	0.00161849	0.946138	7.13E+06	1.63614	0.316973	0	0.990695	0.417037	0.0434781	657858;108138;106412;0;0;0;	501331;81103.8;106412;0;0;0;	0.826642;0.801784;0.801784;0;0;0;	51131	0	0	0	0
DIA_IN2.mzML	DIA_IN2	Q9UQ03	Q9UQ03	COR2B_HUMAN	CORO2B	795160	863109	1.11E+06	795160	863109	1.11E+06	1.11E+06	LLTTGVSR	LLTTGVSR	LLTTGVSR2	2	0.0012826	0.0111108	0.000698324	0.000616523	0.000224517	0.000616903	0	1	317695	332737	317695	0.622996	32.7117	32.6228	32.7999	-4.84532	32.5093	-4.39217	0.00161849	0.924775	5.78E+06	1.69013	0.823026	0	0.970902	0.90814	0.470822	1.18261e+06;201525;0;40148.9;0;0;	263493;54202.5;0;40148.9;0;0;	0.599184;0.738751;0;0.801784;0;0;	50717	0	0	0	0
DIA_IN3.mzML	DIA_IN3	Q9UQ03	Q9UQ03	COR2B_HUMAN	CORO2B	1.45E+06	1.56E+06	1.24E+06	1.45E+06	1.56E+06	1.24E+06	1.24E+06	LLTTGVSR	LLTTGVSR	LLTTGVSR2	2	0.00712276	0.0111108	0.000635324	0.000526039	0.000224517	0.000526316	0	1	1.45E+06	1.56E+06	1.45E+06	0.969049	32.798	32.6642	32.9731	-4.84532	32.7408	-4.79913	0.00161849	0.96323	7.15E+06	1.22528	0.127878	0	0.880006	0.693199	0.00140451	1.41269e+06;0;99798.7;0;0;0;	1.41269e+06;0;36347.9;0;0;0;	0.977265;0;0.649746;0;0;0;	50855	0	0	0	0
DIA_OC1.mzML	DIA_OC1	O43432;Q04637	Q04637;O43432	IF4G1_HUMAN;IF4G3_HUMAN	EIF4G1;EIF4G3	1.66E+06	1.48E+06	1.92E+06	1.66E+06	1.48E+06	1.92E+06		LLTTIGKDLDFEK	LLTTIGKDLDFEK	LLTTIGKDLDFEK3	3	4.20E-05	0.000346192	0.00026178	0.000270416	0.000224517	0.000270563	0	0	269689	231056	269689	0.969884	67.7869	67.6552	67.9612	52.358	67.7976	52.3322	0.000172196	0.993656	2.45E+06	5.1029	0.590271	0	0.999999	0	-1.00E+07	163208;72909.5;108202;33571.5;29659.9;29469.8;	163208;72909.5;87744.2;33571.5;29659.9;28284;	0.979585;0.953078;0.897751;0.959222;0.939021;0.904422;	105717	0	0	0	0
DIA_OC2.mzML	DIA_OC2	O43432;Q04637	Q04637;O43432	IF4G1_HUMAN;IF4G3_HUMAN	EIF4G1;EIF4G3	1.80E+06	1.23E+06	1.98E+06	1.80E+06	1.23E+06	1.98E+06		LLTTIGKDLDFEK	LLTTIGKDLDFEK	LLTTIGKDLDFEK3	3	2.74E-05	0.000346192	0.000254647	0.000274499	0.000224517	0.000274574	0	0	457253	310020	457253	0.987693	67.8292	67.6951	68.0034	52.358	67.8298	52.3653	0.000172196	0.971975	3.05E+06	5.31511	0.421995	0	1	0	-1.00E+07	262351;130151;97708.5;64750.7;37795.1;30639.1;	262351;130151;97708.5;64750.7;37795.1;29518.3;	0.983281;0.993029;0.946156;0.994839;0.943749;0.897327;	105855	0	0	0	0
DIA_OC3.mzML	DIA_OC3	O43432;Q04637	Q04637;O43432	IF4G1_HUMAN;IF4G3_HUMAN	EIF4G1;EIF4G3	1.77E+06	1.38E+06	1.77E+06	1.77E+06	1.38E+06	1.77E+06		LLTTIGKDLDFEK	LLTTIGKDLDFEK	LLTTIGKDLDFEK3	3	3.25E-05	0.000346192	0.000261233	0.000255428	0.000224517	0.000255558	0	0	316741	230982	316741	0.981782	67.2875	67.1124	67.4198	52.358	67.3291	52.2917	0.000172196	0.98637	3.13E+06	5.19559	0.491265	0	0.999999	0	-1.00E+07	188893;94081;71574.2;39730.5;26725.3;32513.6;	182930;94081;69064.2;39730.5;26725.3;31541.6;	0.976781;0.987814;0.964217;0.990526;0.899057;0.892279;	105027	0	0	0	0
DIA_ON1.mzML	DIA_ON1	O43432;Q04637	Q04637;O43432	IF4G1_HUMAN;IF4G3_HUMAN	EIF4G1;EIF4G3	327146	276099	305792	327146	276099	305792		LLTTIGKDLDFEK	LLTTIGKDLDFEK	LLTTIGKDLDFEK3	3	0.00561738	0.000346192	0.000692042	0.000587544	0.000224517	0.000587544	0	0	32869.8	30256.5	32869.8	0.882063	67.4672	67.3349	67.5553	52.358	67.493	52.308	0.000172196	0.579236	283290	1.14159	0.427356	0	0.8902	1.05795	0.371884	19315.9;27680.1;2820.78;0;0;0;	5189.73;27680.1;0;0;0;0;	0.550218;0.94428;-0.134841;0;0;0;	105234	0	0	0	0
DIA_ON3.mzML	DIA_ON3	O43432;Q04637	Q04637;O43432	IF4G1_HUMAN;IF4G3_HUMAN	EIF4G1;EIF4G3	418054	345063	301503	418054	345063	301503		LLTTIGKDLDFEK	LLTTIGKDLDFEK	LLTTIGKDLDFEK3	3	0.00269663	0.000346192	0.000574713	0.000472367	0.000224517	0.00047259	0	0	24419.1	21487.1	24419.1	0.839525	67.2666	67.1342	67.3968	52.358	67.3216	52.2547	0.000172196	0.907991	143021	0.979148	0.553395	0	0.923394	0	-1.00E+07	24535.6;20587.4;35899.3;2307.83;0;0;	3831.72;20587.4;35899.3;0;0;0;	0.271221;0.945297;0.942806;0.0387286;0;0;	104958	0	0	0	0
DIA_IN1.mzML	DIA_IN1	O43432;Q04637	Q04637;O43432	IF4G1_HUMAN;IF4G3_HUMAN	EIF4G1;EIF4G3	672394	625050	473097	672394	625050	473097		LLTTIGKDLDFEK	LLTTIGKDLDFEK	LLTTIGKDLDFEK3	3	0.000600916	0.000346192	0.000695894	0.00059952	0.000224517	0.00059988	0	0	29000.7	27650.3	29000.7	0.883033	67.6288	67.5427	67.7178	52.358	67.6952	52.2536	0.000172196	0.0343953	119645	1.79878	0.226437	0	0.990335	0	-1.00E+07	31023;3471.44;11013.4;3315.95;0;0;	23042.3;3471.44;0;2486.96;0;0;	0.904043;0.801784;0.133631;0.801784;0;0;	105441	0	0	0	0
DIA_IN3.mzML	DIA_IN3	O43432;Q04637	Q04637;O43432	IF4G1_HUMAN;IF4G3_HUMAN	EIF4G1;EIF4G3	634558	598829	291031	634558	598829	291031		LLTTIGKDLDFEK	LLTTIGKDLDFEK	LLTTIGKDLDFEK3	3	0.00256074	0.000346192	0.000635324	0.000526039	0.000224517	0.000526316	0	0	8893.88	9236.58	8893.88	0.942733	67.454	67.322	67.5431	52.358	67.5036	52.2788	0.000172196	0	0	1.33186	0.341619	0	0.95164	0	-1.00E+07	21007.6;2393.67;6772.84;8893.88;3985.41;0;	0;0;0;8893.88;1206.86;0;	0.157608;0.568193;-0.147966;0.942733;0.625404;0;	105165	0	0	0	0
DIA_OC1.mzML	DIA_OC1	Q9NTI5	Q9NTI5	PDS5B_HUMAN	PDS5B	271432	258497	257718	271432	258497	257718	257718	LLTTILHSDGDLTEQGK	LLTTILHSDGDLTEQGK	LLTTILHSDGDLTEQGK3	3	4.20E-05	0.000256558	0.00026178	0.000270416	0.000224517	0.000270563	0	1	265106	221683	265106	0.96237	61.5861	61.4516	61.7614	42.4856	61.5374	42.5557	0.000128222	0.708692	3.13E+06	4.01071	0.174843	1.25471	0.999999	0	-1.00E+07	262819;21093.5;46736.9;11161.9;12466.6;3542.6;	207716;19514.7;46736.9;10653;6173.4;1101.13;	0.963717;0.891209;0.973821;0.88587;0.747824;0.58046;	96000	0	0	0	0
DIA_OC2.mzML	DIA_OC2	Q9NTI5	Q9NTI5	PDS5B_HUMAN	PDS5B	406832	279582	256929	406832	279582	256929	256929	LLTTILHSDGDLTEQGK	LLTTILHSDGDLTEQGK	LLTTILHSDGDLTEQGK3	3	2.74E-05	0.000256558	0.000254647	0.000274499	0.000224517	0.000274574	0	1	336410	228088	336410	0.85565	61.4095	61.2782	61.5868	42.4856	61.4188	42.4516	0.000128222	0.761286	3.81E+06	3.55377	0.329653	1.13031	1	0	-1.00E+07	351297;47555.5;48417.1;23867.2;17832.8;6352.26;	269099;43978.5;43443.8;23867.2;14499.6;2319.38;	0.846356;0.944937;0.841751;0.98574;0.790508;0.593347;	95793	0	0	0	0
DIA_OC3.mzML	DIA_OC3	Q9NTI5	Q9NTI5	PDS5B_HUMAN	PDS5B	274959	211015	230621	274959	211015	230621	230621	LLTTILHSDGDLTEQGK	LLTTILHSDGDLTEQGK	LLTTILHSDGDLTEQGK3	3	3.25E-05	0.000256558	0.000261233	0.000255428	0.000224517	0.000255558	0	1	245068	187004	245068	0.78446	60.9098	60.7353	61.042	42.4856	60.845	42.583	0.000128222	0.87637	3.44E+06	2.44694	0.192039	0.000130851	0.999971	0.64574	0.00376555	256515;24048.7;39172.4;10525.5;1197.58;4250.74;	201554;7908.85;39172.4;4341.22;0;1321.63;	0.757794;0.555539;0.937194;0.644371;0.474538;0.573177;	95034	0	0	0	0
DIA_OC1.mzML	DIA_OC1	O95336	O95336	6PGL_HUMAN	PGLS	2.19E+06	2.04E+06	2.56E+06	2.19E+06	2.04E+06	2.56E+06	2.56E+06	LLTVPFEK	LLTVPFEK	LLTVPFEK2	2	6.27E-05	0.000486812	0.00026178	0.000270416	0.000224517	0.000270563	0	1	1.91E+06	1.63E+06	1.91E+06	0.99112	66.7733	66.599	66.9507	50.389	66.7061	50.5126	0.00022117	0.994585	7.25E+06	4.21347	0.508287	1.45284	0.999718	0	-1.00E+07	827266;953121;171263;132980;59081.4;	819561;953121;171263;132324;57315.9;	0.993015;0.995833;0.957587;0.945437;0.950627;	104128	0	0	0	0
DIA_OC2.mzML	DIA_OC2	O95336	O95336	6PGL_HUMAN	PGLS	3.65E+06	2.48E+06	2.53E+06	3.65E+06	2.48E+06	2.53E+06	2.53E+06	LLTVPFEK	LLTVPFEK	LLTVPFEK2	2	2.74E-05	0.000486812	0.000254647	0.000274499	0.000224517	0.000274574	0	1	2.32E+06	1.57E+06	2.32E+06	0.989419	66.6841	66.4642	66.8583	50.389	66.6888	50.3691	0.00022117	0.9932	7.31E+06	4.18944	0.546591	1.14743	0.999979	1.101	0.0877602	1.01952e+06;1.14777e+06;231364;149507;129604;	1.01952e+06;1.14777e+06;231364;149507;41043.8;	0.9951;0.986392;0.98158;0.973911;-0.0898352;	104059	0	0	0	0
DIA_OC3.mzML	DIA_OC3	O95336	O95336	6PGL_HUMAN	PGLS	2.90E+06	2.12E+06	2.58E+06	2.90E+06	2.12E+06	2.58E+06	2.58E+06	LLTVPFEK	LLTVPFEK	LLTVPFEK2	2	3.25E-05	0.000486812	0.000261233	0.000255428	0.000224517	0.000255558	0	1	2.24E+06	1.64E+06	2.24E+06	0.990919	66.2301	66.0535	66.3625	50.389	66.175	50.4727	0.00022117	0.992113	7.17E+06	4.50091	0.493695	2.2612	0.999991	0	-1.00E+07	980208;1.10749e+06;220572;149232;60490.3;	980208;1.10749e+06;220572;149232;60490.3;	0.99155;0.993856;0.974302;0.964973;0.961301;	103369	0	0	0	0
DIA_ON1.mzML	DIA_ON1	O95336	O95336	6PGL_HUMAN	PGLS	3.32E+06	3.23E+06	3.55E+06	3.32E+06	3.23E+06	3.55E+06	3.55E+06	LLTVPFEK	LLTVPFEK	LLTVPFEK2	2	9.31E-05	0.000486812	0.000692042	0.000587544	0.000224517	0.000587544	0	1	1.23E+06	1.09E+06	1.23E+06	0.985527	66.3665	66.1894	66.5417	50.389	66.2876	50.5179	0.00022117	0.992722	4.50E+06	4.39684	0.174424	2.66797	0.999827	1.02662	0.000935936	606013;538571;82347.1;88933.7;35323.7;	606013;538571;82347.1;88933.7;34162.7;	0.995784;0.973612;0.835644;0.987784;0.974764;	103507	0	0	0	0
DIA_ON2.mzML	DIA_ON2	O95336	O95336	6PGL_HUMAN	PGLS	2.72E+06	2.64E+06	3.53E+06	2.72E+06	2.64E+06	3.53E+06	3.53E+06	LLTVPFEK	LLTVPFEK	LLTVPFEK2	2	9.00E-05	0.000486812	0.000604961	0.000595593	0.000224517	0.000595593	0	1	1.51E+06	1.38E+06	1.51E+06	0.99053	66.4046	66.2731	66.582	50.389	66.3708	50.439	0.00022117	0.995377	5.63E+06	4.75341	0.201661	2.72136	0.999969	1.09452	0.00318425	704518;705302;144871;103953;36895.2;	704518;705302;144871;103953;36695.4;	0.997777;0.983043;0.980878;0.992204;0.974407;	103576	0	0	0	0
DIA_ON3.mzML	DIA_ON3	O95336	O95336	6PGL_HUMAN	PGLS	3.85E+06	3.35E+06	3.50E+06	3.85E+06	3.35E+06	3.50E+06	3.50E+06	LLTVPFEK	LLTVPFEK	LLTVPFEK2	2	7.47E-05	0.000486812	0.000574713	0.000472367	0.000224517	0.00047259	0	1	1.49E+06	1.31E+06	1.49E+06	0.987574	66.2092	66.0321	66.3837	50.389	66.1686	50.4559	0.00022117	0.985843	6.38E+06	4.50747	0.199394	2.67897	0.999901	0	-1.00E+07	697259;701489;136617;90082.8;42333.8;	697259;701489;136617;90082.8;42333.8;	0.996145;0.987108;0.929696;0.924865;0.9755;	103300	0	0	0	0
DIA_IN1.mzML	DIA_IN1	O95336	O95336	6PGL_HUMAN	PGLS	3.72E+06	3.85E+06	2.65E+06	3.72E+06	3.85E+06	2.65E+06	2.65E+06	LLTVPFEK	LLTVPFEK	LLTVPFEK2	2	0.000104439	0.000486812	0.000695894	0.00059952	0.000224517	0.00059988	0	1	513656	457685	513656	0.845353	66.6185	66.484	66.7497	50.389	66.6311	50.3815	0.00022117	0.88382	2.71E+06	2.96	0.468912	0	0.999903	0	-1.00E+07	421796;191771;30409.8;40042.6;4445.32;	294627;178987;12938.2;40042.6;0;	0.783139;0.922863;0.764394;0.956644;0.554552;	103852	0	0	0	0
DIA_IN2.mzML	DIA_IN2	O95336	O95336	6PGL_HUMAN	PGLS	2.90E+06	3.02E+06	2.37E+06	2.90E+06	3.02E+06	2.37E+06	2.37E+06	LLTVPFEK	LLTVPFEK	LLTVPFEK2	2	0.000103423	0.000486812	0.000698324	0.000616523	0.000224517	0.000616903	0	1	792735	738732	792735	0.98531	66.2747	66.0974	66.4495	50.389	66.1864	50.5254	0.00022117	0.995873	2.74E+06	3.8017	0.472966	2.26103	0.999366	0	-1.00E+07	402208;370583;32401.9;33434;21935.4;	389457;370583;0;32695.5;21916.6;	0.98214;0.992138;0.570408;0.945684;0.899244;	103300	0	0	0	0
DIA_IN3.mzML	DIA_IN3	O95336	O95336	6PGL_HUMAN	PGLS	3.41E+06	3.58E+06	2.71E+06	3.41E+06	3.58E+06	2.71E+06	2.71E+06	LLTVPFEK	LLTVPFEK	LLTVPFEK2	2	0.000141884	0.000486812	0.000635324	0.000526039	0.000224517	0.000526316	0	1	630332	634385	630332	0.91655	66.3079	66.1768	66.4402	50.389	66.3186	50.3779	0.00022117	0.96238	2.76E+06	3.07786	0.925479	0.183946	0.999802	0	-1.00E+07	350432;291209;32391.5;39512.7;8774.83;	342451;266071;32391.5;21809.7;3117.77;	0.983667;0.853415;0.958393;0.63292;0.614181;	103369	0	0	0	0
DIA_OC1.mzML	DIA_OC1	Q9BSH5	Q9BSH5	HDHD3_HUMAN	HDHD3	367471	307281	232573	367471	307281	232573	232573	LLTWDVK	LLTWDVK	LLTWDVK2	2	6.27E-05	0.00171331	0.00026178	0.000270416	0.000224517	0.000270563	0	1	48737.7	40754.8	48737.7	0.836329	65.5371	65.4048	65.6262	48.5403	65.5748	48.485	0.000469972	0.934854	1.10E+06	2.64478	0.886588	0	0.999627	0	-1.00E+07	70927.8;44513.3;6027.27;11061.9;0;0;	14994.9;33041;6027.27;9669.51;0;0;	0.384437;0.800657;0.944607;0.890725;0;0;	102192	0	0	0	0
DIA_OC2.mzML	DIA_OC2	Q9BSH5	Q9BSH5	HDHD3_HUMAN	HDHD3	481384	326381	336226	481384	326381	336226	336226	LLTWDVK	LLTWDVK	LLTWDVK2	2	2.74E-05	0.00171331	0.000254647	0.000274499	0.000224517	0.000274574	0	1	49711.3	33704.6	49711.3	0.746583	65.4933	65.3617	65.6244	48.5403	65.5048	48.5542	0.000469972	0.827662	1.09E+06	2.43649	0.860493	0.00409242	0.999951	0	-1.00E+07	121353;45938.7;13079.2;31244.3;0;2279.67;	121353;19204.3;4481.04;26026;0;0;	0.95242;0.685891;0.676644;0.803408;0;0.137559;	102192	0	0	0	0
DIA_OC1.mzML	DIA_OC1	Q9BSH5	Q9BSH5	HDHD3_HUMAN	HDHD3	367471	307281	232573	367471	307281	232573	232573	LLTWDVKDTLLR	LLTWDVKDTLLR	LLTWDVKDTLLR3	3	4.20E-05	0.000256558	0.00026178	0.000270416	0.000224517	0.000270563	0	1	72871.5	64460.9	72871.5	0.937955	81.5877	81.456	81.7191	75.0209	81.526	74.8963	0.000128222	0.950053	629613	4.4204	0.426637	0	0.999999	1.25395	0.059295	52118.9;14748.9;5113.14;11124.5;11618.3;4795.63;	47129.8;14748.9;1845.34;10123.6;10992.8;4793.21;	0.930518;0.950304;0.685923;0.866388;0.953271;0.902903;	127314	0	0	0	0
DIA_OC2.mzML	DIA_OC2	Q9BSH5	Q9BSH5	HDHD3_HUMAN	HDHD3	481384	326381	336226	481384	326381	336226	336226	LLTWDVKDTLLR	LLTWDVKDTLLR	LLTWDVKDTLLR3	3	2.74E-05	0.000256558	0.000254647	0.000274499	0.000224517	0.000274574	0	1	92350.9	66906.3	92350.9	0.946381	81.6109	81.4756	81.7413	75.0209	81.6311	75.1201	0.000128222	0.900929	885246	4.58007	0.393953	0	0.999996	0	-1.00E+07	57789.8;20044.5;16405.5;19241.3;14516.6;5133.43;	57789.8;20044.5;16405.5;17391.3;14516.6;2478.47;	0.970668;0.854464;0.963899;0.910432;0.976618;0.778885;	127452	0	0	0	0
DIA_OC3.mzML	DIA_OC3	Q9BSH5	Q9BSH5	HDHD3_HUMAN	HDHD3	380881	278067	288086	380881	278067	288086	288086	LLTWDVKDTLLR	LLTWDVKDTLLR	LLTWDVKDTLLR3	3	3.25E-05	0.000256558	0.000261233	0.000255428	0.000224517	0.000255558	0	1	96561	75098.9	96561	0.962673	80.946	80.815	81.0784	75.0209	80.9315	74.8023	0.000128222	0.947861	832369	4.21547	0.472295	0	1	0	-1.00E+07	57989.3;21562.9;22027.6;9569.37;21393.8;2711.27;	56356.1;21562.9;21428.1;9569.37;18642;1063.21;	0.976799;0.974311;0.974811;0.963754;0.906508;0.705811;	126417	0	0	0	0
DIA_OC1.mzML	DIA_OC1	Q92616	Q92616	GCN1_HUMAN	GCN1	268046	236367	183979	268046	236367	183979	183979	LLTWVIGTGSPR	LLTWVIGTGSPR	LLTWVIGTGSPR2	2	6.27E-05	0.00142877	0.00026178	0.000270416	0.000224517	0.000270563	0	1	211124	186639	211124	0.896015	79.3012	79.1698	79.479	70.9186	79.2264	70.9987	0.000407941	0.939801	545352	2.90967	0.4634	0.749757	0.999799	0	-1.00E+07	76827.9;138085;16500.9;15552.5;0;20332.4;	76827.9;113964;5556.84;4828.54;0;20332.4;	0.983874;0.822993;0.590812;0.56882;0;0.973319;	123741	0	0	0	0
DIA_OC2.mzML	DIA_OC2	Q92616	Q92616	GCN1_HUMAN	GCN1	359002	243406	208497	359002	243406	208497	208497	LLTWVIGTGSPR	LLTWVIGTGSPR	LLTWVIGTGSPR2	2	0.00317283	0.00142877	0.000254647	0.000274499	0.000224517	0.000274574	0	1	248029	180549	248029	0.814243	79.2861	79.1079	79.4608	70.9186	79.2426	71.0523	0.000407941	0.902717	925110	1.29334	0.295188	0.0706092	0.866179	0	-1.00E+07	23173.9;228873;34250.3;0;0;15934.5;	9816.07;222278;0;0;0;15934.5;	0.469576;0.841661;0.404929;0;0;0.644091;	123810	0	0	0	0
DIA_OC3.mzML	DIA_OC3	Q92616	Q92616	GCN1_HUMAN	GCN1	429291	313059	208387	429291	313059	208387	208387	LLTWVIGTGSPR	LLTWVIGTGSPR	LLTWVIGTGSPR2	2	6.32E-05	0.00142877	0.000261233	0.000255428	0.000224517	0.000255558	0	1	192331	148320	192331	0.774085	78.7091	78.5306	78.9308	70.9186	78.7173	70.9553	0.000407941	0.901209	835185	2.19382	0.396789	0.394319	0.99957	0	-1.00E+07	39522.7;204392;32568.7;0;0;12645.5;	38573.8;141112;30937.3;0;0;12645.5;	0.811317;0.762821;0.800389;0;0;0.786199;	122913	0	0	0	0
DIA_OC1.mzML	DIA_OC1	Q9Y5V3	Q9Y5V3	MAGD1_HUMAN	MAGED1	118361	125432	146660	118361	125432	146660	127763	LLTYEFVK	LLTYEFVK	LLTYEFVK2	2	0.00246657	0.000318353	0.00026178	0.000270416	0.000224517	0.000270563	0	1	102539	87767.3	102539	0.769371	67.1263	66.9519	67.2149	51.0953	67.1152	51.1551	0.000160308	0.922971	853593	0.961905	0.253418	0	0.889812	1.05828	0.129876	59161.6;51934.6;34156.4;5686.51;0;0;	59161.6;43377.9;0;0;0;0;	0.697778;0.867014;-0.404442;0.118221;0;0;	104683	0	0	0	0
DIA_OC2.mzML	DIA_OC2	Q9Y5V3	Q9Y5V3	MAGD1_HUMAN	MAGED1	158801	121081	151007	158801	121081	151007	153070	LLTYEFVK	LLTYEFVK	LLTYEFVK2	2	0.000849878	0.000318353	0.000254647	0.000274499	0.000224517	0.000274574	0	1	176451	119635	176451	0.886452	67.0799	66.9496	67.1688	51.0953	67.1144	51.0397	0.000160308	0.945751	1.00E+06	1.58368	0.197462	0.0813027	0.966277	1.14941	0.0193892	167638;33212.8;30834.6;0;0;0;	143238;33212.8;0;0;0;0;	0.877234;0.926207;-0.472192;0;0;0;	104683	0	0	0	0
DIA_OC3.mzML	DIA_OC3	Q9Y5V3	Q9Y5V3	MAGD1_HUMAN	MAGED1	251215	183198	198366	251215	183198	198366	173765	LLTYEFVK	LLTYEFVK	LLTYEFVK2	2	0.000583743	0.000318353	0.000261233	0.000255428	0.000224517	0.000255558	0	1	216059	158898	216059	0.971182	66.4958	66.3636	66.6269	51.0953	66.6063	50.9142	0.000160308	0.928307	655833	1.56267	0.246349	0.00359758	0.985937	0.564557	0.0046247	180917;35142.8;30623.1;0;2707.35;890.85;	180917;35142.8;13271.9;0;0;0;	0.973529;0.959101;0.706226;0;0.384271;-0.451293;	103786	0	0	0	0
DIA_ON1.mzML	DIA_ON1	Q9Y5V3	Q9Y5V3	MAGD1_HUMAN	MAGED1	399261	340789	373607	399261	340789	373607	360598	LLTYEFVK	LLTYEFVK	LLTYEFVK2	2	0.000162893	0.000318353	0.000692042	0.000587544	0.000224517	0.000587544	0	1	201226	188424	201226	0.769928	66.6743	66.4549	66.8522	51.0953	66.7298	51.0222	0.000160308	0.898631	1.26E+06	2.47921	0.223011	1.11111	0.999012	1.32699	0.0115732	120469;56994;149449;28271.2;0;1852.7;	120469;54131.6;18541;26625.9;0;853.346;	0.687428;0.875924;-0.171141;0.927707;0;0.718317;	103993	0	0	0	0
DIA_ON2.mzML	DIA_ON2	Q9Y5V3	Q9Y5V3	MAGD1_HUMAN	MAGED1	451250	412016	358967	451250	412016	358967	396036	LLTYEFVK	LLTYEFVK	LLTYEFVK2	2	9.00E-05	0.000318353	0.000604961	0.000595593	0.000224517	0.000595593	0	1	451250	412016	451250	0.966594	66.7161	66.538	66.8464	51.0953	66.8204	50.9332	0.000160308	0.94633	1.42E+06	2.79764	0.238963	0.213671	0.999652	1.34128	0.0957689	351652;93352.9;53105.8;18564.2;0;3420.93;	351652;90936.4;20709.4;8661.19;0;0;	0.967876;0.982117;0.726265;0.751594;0;-0.136422;	104062	0	0	0	0
DIA_ON3.mzML	DIA_ON3	Q9Y5V3	Q9Y5V3	MAGD1_HUMAN	MAGED1	503896	367522	308830	503896	367522	308830	352640	LLTYEFVK	LLTYEFVK	LLTYEFVK2	2	0.000211924	0.000318353	0.000574713	0.000472367	0.000224517	0.00047259	0	1	98968.8	84825.1	98968.8	0.962598	66.5172	66.342	66.6481	51.0953	66.618	50.9556	0.000160308	0.993636	1.84E+06	3.22439	0.00913683	1.7679	0.992957	1.05795	0.0279126	226656;92167.9;82305.7;16434.6;0;9751.94;	0;92167.9;73783.9;6800.9;0;9271.09;	0.334627;0.982092;0.860563;0.6984;0;0.922158;	103786	0	0	0	0
DIA_IN1.mzML	DIA_IN1	Q9Y5V3	Q9Y5V3	MAGD1_HUMAN	MAGED1	843461	759259	708374	843461	759259	708374	718009	LLTYEFVK	LLTYEFVK	LLTYEFVK2	2	0.000104439	0.000318353	0.000695894	0.00059952	0.000224517	0.00059988	0	1	843461	759259	843461	0.95114	67.0144	66.794	67.1455	51.0953	67.02	51.1257	0.000160308	0.987084	3.13E+06	2.98352	0.789246	1.38263	0.999983	1.03844	0.356256	667873;140126;90021;40379.7;0;16934.5;	667873;137484;3847.64;38103.9;0;7147.5;	0.969192;0.864497;0.18977;0.947347;0;0.736334;	104476	0	0	0	0
DIA_IN2.mzML	DIA_IN2	Q9Y5V3	Q9Y5V3	MAGD1_HUMAN	MAGED1	819995	759986	717394	819995	759986	717394	738947	LLTYEFVK	LLTYEFVK	LLTYEFVK2	2	0.000103423	0.000318353	0.000698324	0.000616523	0.000224517	0.000616903	0	1	819995	759986	819995	0.943726	66.583	66.4085	66.6719	51.0953	66.6264	51.0331	0.000160308	0.947391	2.64E+06	3.18714	0.219902	0.932388	0.999719	1.87732	0.140102	629324;148085;97757;46134.8;0;4813.03;	629324;148085;97757;42585.8;0;4813.03;	0.936074;0.972751;0.896667;0.955871;0;0.664016;	103786	0	0	0	0
DIA_IN3.mzML	DIA_IN3	Q9Y5V3	Q9Y5V3	MAGD1_HUMAN	MAGED1	766202	760253	692528	766202	760253	692528	699376	LLTYEFVK	LLTYEFVK	LLTYEFVK2	2	0.000206058	0.000318353	0.000635324	0.000526039	0.000224517	0.000526316	0	1	766202	760253	766202	0.958943	66.6613	66.4846	66.7923	51.0953	66.7603	50.9489	0.000160308	0.98844	3.00E+06	3.53671	0.759353	1.7111	0.999692	1.4451	0.312539	608057;129447;137799;33567.4;0;17236.5;	608057;126172;43136.3;31974;0;17236.5;	0.965295;0.933429;0.0784312;0.93884;0;0.974883;	103924	0	0	0	0
DIA_OC1.mzML	DIA_OC1	P45954	P45954	ACDSB_HUMAN	ACADSB	462927	390023	365874	462927	390023	365874	365874	LLTYNAAR	LLTYNAAR	LLTYNAAR2	2	9.29E-05	0.00829527	0.00026178	0.000270416	0.000224517	0.000270563	0	1	462927	390023	462927	0.892455	38.5916	38.461	38.9008	5.25253	38.6567	5.19561	0.00125902	0.980527	1.83E+06	2.43024	0.812838	1.33575	0.999336	0.70062	0.0263191	420378;46856.5;4293.68;47141.1;0;4371.55;	368930;46856.5;0;47141.1;0;0;	0.897392;0.835627;-0.24381;0.910301;0;0.6102;	59967	0	0	0	0
DIA_OC2.mzML	DIA_OC2	P45954	P45954	ACDSB_HUMAN	ACADSB	362667	248247	256604	362667	248247	256604	256604	LLTYNAAR	LLTYNAAR	LLTYNAAR2	2	2.74E-05	0.00829527	0.000254647	0.000274499	0.000224517	0.000274574	0	1	146420	99273.3	146420	0.763687	38.6243	38.45	38.8016	5.25253	38.6556	5.2424	0.00125902	0.976054	2.14E+06	2.00493	0.835986	2.4578	0.999659	0.837443	0.0114646	362538;24806.7;15090.5;26689.8;0;6337.4;	113952;24806.7;5235.83;7660.8;0;862.011;	0.79484;0.68091;0.683159;0.568353;0;-0.0201608;	60036	0	0	0	0
DIA_OC3.mzML	DIA_OC3	P45954	P45954	ACDSB_HUMAN	ACADSB	330527	241036	248975	330527	241036	248975	248975	LLTYNAAR	LLTYNAAR	LLTYNAAR2	2	3.25E-05	0.00829527	0.000261233	0.000255428	0.000224517	0.000255558	0	1	330527	241036	330527	0.878156	38.0633	37.886	38.1486	5.25253	38.0447	5.30708	0.00125902	0.902476	1.80E+06	1.9929	0.177022	1.87701	0.999751	0.722561	0.0746725	319436;16115.4;9087.37;27633.2;0;6017.93;	316831;6632.11;2396.34;7063.38;0;6017.93;	0.892719;0.651167;0.237139;0.438059;0;0.652195;	59208	0	0	0	0
DIA_OC1.mzML	DIA_OC1	P35555	P35555	FBN1_HUMAN	FBN1	3.20E+08	2.67E+08	2.18E+08	3.20E+08	2.67E+08	2.18E+08	2.18E+08	LLVC(UniMod:4)EDIDEC(UniMod:4)QNGPVC(UniMod:4)QR	LLVCEDIDECQNGPVCQR	LLVC(UniMod:4)EDIDEC(UniMod:4)QNGPVC(UniMod:4)QR3	3	4.20E-05	0.00577437	0.00026178	0.000270416	0.000224517	0.000270563	0	1	795473	665180	795473	0.981356	57.5855	57.3659	57.7635	37.0013	57.7655	36.7211	0.000918722	0.97823	3.93E+06	3.75611	0.542259	0.623415	0.999999	0	-1.00E+07	1.02144e+06;261386;345420;397569;349153;53094.3;	470449;0;345421;397569;280425;52483.2;	0.143652;0.598458;0.980011;0.990894;0.860913;0.917952;	89733	0	0	0	0
DIA_OC2.mzML	DIA_OC2	P35555	P35555	FBN1_HUMAN	FBN1	3.88E+08	2.63E+08	2.20E+08	3.88E+08	2.63E+08	2.20E+08	2.20E+08	LLVC(UniMod:4)EDIDEC(UniMod:4)QNGPVC(UniMod:4)QR	LLVCEDIDECQNGPVCQR	LLVC(UniMod:4)EDIDEC(UniMod:4)QNGPVC(UniMod:4)QR3	3	2.74E-05	0.00577437	0.000254647	0.000274499	0.000224517	0.000274574	0	1	995746	675121	995746	0.979901	57.6351	57.4164	57.7674	37.0013	57.7233	36.8654	0.000918722	0.968901	4.38E+06	3.304	0.492408	1.20803	1	0	-1.00E+07	570590;209188;495680;424163;153558;75902.9;	317785;0;495680;424163;56575.5;75902.9;	0.721556;0.467434;0.98491;0.977765;0.407959;0.959122;	89871	0	0	0	0
DIA_OC3.mzML	DIA_OC3	P35555	P35555	FBN1_HUMAN	FBN1	3.78E+08	2.76E+08	2.11E+08	3.78E+08	2.76E+08	2.11E+08	2.11E+08	LLVC(UniMod:4)EDIDEC(UniMod:4)QNGPVC(UniMod:4)QR	LLVCEDIDECQNGPVCQR	LLVC(UniMod:4)EDIDEC(UniMod:4)QNGPVC(UniMod:4)QR3	3	3.25E-05	0.00577437	0.000261233	0.000255428	0.000224517	0.000255558	0	1	839804	618080	839804	0.977969	57.3094	57.1356	57.486	37.0013	57.2875	37.074	0.000918722	0.945654	4.29E+06	5.05951	0.777709	1.66063	1	0.590766	0.0519763	496411;440942;370491;404348;242957;64964.6;	496411;440942;370491;404348;118886;64964.6;	0.984419;0.96067;0.960894;0.995905;0.727505;0.963711;	89388	0	0	0	0
DIA_ON1.mzML	DIA_ON1	P35555	P35555	FBN1_HUMAN	FBN1	2.09E+06	1.80E+06	2.33E+06	2.09E+06	1.80E+06	2.33E+06	2.33E+06	LLVC(UniMod:4)EDIDEC(UniMod:4)QNGPVC(UniMod:4)QR	LLVCEDIDECQNGPVCQR	LLVC(UniMod:4)EDIDEC(UniMod:4)QNGPVC(UniMod:4)QR3	3	0.000927586	0.00577437	0.000692042	0.000587544	0.000224517	0.000587544	0	1	241859	241167	241859	0.901903	58.1036	57.9255	58.2788	37.0013	57.3859	38.1559	0.000918722	0	0	3.30471	0.514047	0	0.983899	1.06401	0.047568	72076.7;0;110144;117283;112199;14432.4;	72076.7;0;110144;117283;111961;14432.4;	0.607753;0;0.910055;0.903304;0.943049;0.82831;	90561	0	0	0	0
DIA_ON2.mzML	DIA_ON2	P35555	P35555	FBN1_HUMAN	FBN1	2.19E+06	2.14E+06	2.27E+06	2.19E+06	2.14E+06	2.27E+06	2.27E+06	LLVC(UniMod:4)EDIDEC(UniMod:4)QNGPVC(UniMod:4)QR	LLVCEDIDECQNGPVCQR	LLVC(UniMod:4)EDIDEC(UniMod:4)QNGPVC(UniMod:4)QR3	3	0.00021251	0.00577437	0.000604961	0.000595593	0.000224517	0.000595593	0	1	236883	225408	236883	0.973854	58.14	58.0076	58.3182	37.0013	57.4238	38.2113	0.000918722	0	0	3.44544	0.447148	0	0.995735	1.00051	0.0442887	30480.8;0;118440;110065;94883.7;10688.2;	9965.83;0;116129;110065;74489.5;10688.2;	0.585977;0;0.96085;0.992929;0.822289;0.918714;	90630	0	0	0	0
DIA_IN1.mzML	DIA_IN1	P35555	P35555	FBN1_HUMAN	FBN1	9.29E+06	8.81E+06	1.05E+07	9.29E+06	8.81E+06	1.05E+07	1.05E+07	LLVC(UniMod:4)EDIDEC(UniMod:4)QNGPVC(UniMod:4)QR	LLVCEDIDECQNGPVCQR	LLVC(UniMod:4)EDIDEC(UniMod:4)QNGPVC(UniMod:4)QR3	3	0.000256827	0.00577437	0.000695894	0.00059952	0.000224517	0.00059988	0	1	942403	977637	942403	0.982104	58.3502	58.2148	58.5255	37.0013	57.6285	38.174	0.000918722	0	0	4.73312	0.535816	0	0.998992	0	-1.00E+07	304832;0;401683;502694;300777;60597.6;	304832;0;393752;488053;287348;60597.6;	0.979147;0;0.983953;0.98076;0.98036;0.980914;	90906	0	0	0	0
DIA_IN2.mzML	DIA_IN2	P35555	P35555	FBN1_HUMAN	FBN1	8.63E+06	8.34E+06	9.86E+06	8.63E+06	8.34E+06	9.86E+06	9.86E+06	LLVC(UniMod:4)EDIDEC(UniMod:4)QNGPVC(UniMod:4)QR	LLVCEDIDECQNGPVCQR	LLVC(UniMod:4)EDIDEC(UniMod:4)QNGPVC(UniMod:4)QR3	3	0.000249646	0.00577437	0.000698324	0.000616523	0.000224517	0.000616903	0	1	761371	768876	761371	0.961195	57.9159	57.7835	58.0912	37.0013	57.1175	38.3082	0.000918722	0	0	4.6739	0.535066	0	0.994846	1.05795	0.0349047	286130;6856.59;271577;450085;255374;51949.4;	286130;0;271577;438750;240120;51044.4;	0.989788;0.199288;0.926572;0.981016;0.975556;0.975036;	90216	0	0	0	0
DIA_IN3.mzML	DIA_IN3	P35555	P35555	FBN1_HUMAN	FBN1	8.71E+06	8.86E+06	1.01E+07	8.71E+06	8.86E+06	1.01E+07	1.01E+07	LLVC(UniMod:4)EDIDEC(UniMod:4)QNGPVC(UniMod:4)QR	LLVCEDIDECQNGPVCQR	LLVC(UniMod:4)EDIDEC(UniMod:4)QNGPVC(UniMod:4)QR3	3	0.000330196	0.00577437	0.000635324	0.000526039	0.000224517	0.000526316	0	1	864709	915592	864709	0.992937	58.1275	57.9959	58.3501	37.0013	57.3565	38.2533	0.000918722	0	0	4.84455	0.420534	0	0.995657	1.07696	0.225429	332927;477.112;340886;467061;251075;56761.3;	330222;0;340886;467061;249177;56761.3;	0.981212;-0.216527;0.992594;0.993714;0.991138;0.988605;	90561	0	0	0	0
DIA_OC1.mzML	DIA_OC1	Q9NZB2	Q9NZB2	F120A_HUMAN	FAM120A	321062	286792	127732	321062	286792	127732	122679	LLVDADNC(UniMod:4)LHR	LLVDADNCLHR	LLVDADNC(UniMod:4)LHR3	3	4.20E-05	0.00171331	0.00026178	0.000270416	0.000224517	0.000270563	0	1	39531.6	33056.6	39531.6	0.85503	44.27	44.1801	44.3591	15.592	44.2786	15.5636	0.000469972	0.891087	479060	2.47192	0.514526	1.62997	0.999927	0	-1.00E+07	12420.9;28263.9;5606.6;7481.48;1062.85;0;	12420.9;22108.6;4204.95;0;797.137;0;	0.801784;0.896992;0.801784;0.133631;0.801784;0;	68866	0	0	0	0
DIA_OC2.mzML	DIA_OC2	Q9NZB2	Q9NZB2	F120A_HUMAN	FAM120A	465268	324685	162516	465268	324685	162516	159939	LLVDADNC(UniMod:4)LHR	LLVDADNCLHR	LLVDADNC(UniMod:4)LHR3	3	2.74E-05	0.00171331	0.000254647	0.000274499	0.000224517	0.000274574	0	1	59823	40560.3	59823	0.896308	44.249	44.1174	44.338	15.592	44.2414	15.5927	0.000469972	0.871393	831208	3.97614	0.904765	2.01515	1	0	-1.00E+07	15949.6;28313;24871.8;17460.5;5799.67;7165.96;	5844.38;27855.1;23998.4;17460.5;2125.16;6916.29;	0.72147;0.925141;0.920902;0.895919;0.72147;0.920973;	68866	0	0	0	0
DIA_OC1.mzML	DIA_OC1	O75533	O75533	SF3B1_HUMAN	SF3B1	824871	724003	576075	824871	724003	576075	576075	LLVDVDESTLSPEEQKER	LLVDVDESTLSPEEQKER	LLVDVDESTLSPEEQKER3	3	4.20E-05	0.000256558	0.00026178	0.000270416	0.000224517	0.000270563	0	1	189363	158347	189363	0.752632	58.4186	58.2442	58.5497	38.0466	58.437	38.0264	0.000128222	0.720636	326641	2.8729	0.226613	0.297934	0.999997	1.36651	0.029202	251271;5398.85;54413.7;18419.6;16339.1;28019.2;	161472;0;54413.7;4252.64;0;27891;	0.731362;0.474027;0.955645;0.308888;0.312474;0.875775;	91040	0	0	0	0
DIA_OC2.mzML	DIA_OC2	O75533	O75533	SF3B1_HUMAN	SF3B1	921558	624821	628671	921558	624821	628671	628671	LLVDVDESTLSPEEQKER	LLVDVDESTLSPEEQKER	LLVDVDESTLSPEEQKER3	3	2.74E-05	0.000256558	0.000254647	0.000274499	0.000224517	0.000274574	0	1	357275	242234	357275	0.950293	58.3798	58.1594	58.5994	38.0466	58.3847	38.024	0.000128222	0.945591	1.03E+06	3.56393	0.579968	3.00724	1	1.31691	0.00330053	271515;37845.1;39551.8;67058.9;54383.7;34885.6;	271515;12072.3;17101.5;26817.5;50873.7;34885.6;	0.958301;0.543997;0.711895;0.755972;0.915065;0.939343;	91040	0	0	0	0
DIA_OC3.mzML	DIA_OC3	O75533	O75533	SF3B1_HUMAN	SF3B1	756022	613586	586244	756022	613586	586244	586244	LLVDVDESTLSPEEQKER	LLVDVDESTLSPEEQKER	LLVDVDESTLSPEEQKER3	3	3.25E-05	0.000256558	0.000261233	0.000255428	0.000224517	0.000255558	0	1	286076	208620	286076	0.956673	58.0537	57.8764	58.2284	38.0466	57.9015	38.27	0.000128222	0.809015	637766	1.82075	0.52352	1.00031	0.999956	0	-1.00E+07	266450;17414.5;5390.63;24376.6;34978.2;17991.6;	266450;0;0;0;13853.3;5773;	0.983737;0.501683;-0.119387;0.330402;0.590831;0.58548;	90557	0	0	0	0
DIA_ON1.mzML	DIA_ON1	O75533	O75533	SF3B1_HUMAN	SF3B1	29565.4	28978.1	86088.1	29565.4	28978.1	86088.1	86088.1	LLVDVDESTLSPEEQKER	LLVDVDESTLSPEEQKER	LLVDVDESTLSPEEQKER3	3	0.00496424	0.000256558	0.0321199	0.0304636	0.000224517	0.030477	0	1	29565.4	28978.1	29565.4	0.942857	58.1445	57.9701	58.2765	38.0466	58.0356	38.222	0.000128222	0	0	1.12894	0.205635	0	0.899496	0.619751	0.00239133	29565.4;26972.2;5706.7;0;3655.38;0;	29565.4;0;1797.84;0;0;0;	0.942857;0.439398;0.57034;0;0.439398;0;	90626	0	0	0	0
DIA_OC1.mzML	DIA_OC1	P11532	P11532	DMD_HUMAN	DMD	627813	525049	449333	627813	525049	449333	449333	LLVEELPLR	LLVEELPLR	LLVEELPLR2	2	0.000119915	0.0119078	0.00026178	0.000270416	0.000224517	0.000270563	0	1	144208	120603	144208	0.890437	74.8457	74.6673	75.0202	63.7294	74.836	63.734	0.00171052	0	0	2.17495	0.467505	0.319168	0.99924	1.35068	0.17898	57400.9;92537.2;21901.4;23114;12452.9;0;	29769.3;92537.2;21901.4;11280.9;5444.59;0;	0.724109;0.94774;0.874398;0.549362;0.673299;0;	116762	0	0	0	0
DIA_OC2.mzML	DIA_OC2	P11532	P11532	DMD_HUMAN	DMD	531774	402244	416619	531774	402244	416619	416619	LLVEELPLR	LLVEELPLR	LLVEELPLR2	2	2.74E-05	0.0119078	0.000254647	0.000274499	0.000224517	0.000274574	0	1	141513	95946.7	141513	0.808062	74.6962	74.5639	74.8275	63.7294	74.7788	63.561	0.00171052	0	0	2.87252	0.580775	1.60156	0.999692	1.41253	0.744386	95312.5;80186.6;15753.3;7562.91;5864.43;0;	79038.5;54926;7548.71;0;5864.43;0;	0.853568;0.746181;0.781851;-0.317917;0.972077;0;	116624	0	0	0	0
DIA_OC3.mzML	DIA_OC3	P11532	P11532	DMD_HUMAN	DMD	675708	492758	399854	675708	492758	399854	399854	LLVEELPLR	LLVEELPLR	LLVEELPLR2	2	3.25E-05	0.0119078	0.000261233	0.000255428	0.000224517	0.000255558	0	1	176597	132131	176597	0.834672	74.2524	74.12	74.3844	63.7294	74.1512	63.8636	0.00171052	0	84610.6	2.77875	0.605515	0	0.999941	0.465845	0.119916	117129;76631.3;21476.5;26934.3;1947.93;2758.31;	93448;61672.7;21476.5;16172;685.396;0;	0.811209;0.825254;0.96381;0.542246;0.640601;0.216621;	115934	0	0	0	0
DIA_OC1.mzML	DIA_OC1	P10745	P10745	RET3_HUMAN	RBP3	641107	536098	526272	641107	536098	526272	526272	LLVEHIWK	LLVEHIWK	LLVEHIWK2	2	6.27E-05	0.00142877	0.00026178	0.000270416	0.000224517	0.000270563	0	1	152812	127782	152812	0.583966	59.9049	59.7279	60.0361	40.05	59.786	40.2037	0.000393026	0.915144	685156	2.85923	0.376597	0.00192008	0.999838	0	-1.00E+07	218446;33903.5;9160.26;3985.16;9473.59;6666.83;	110152;33903.5;9160.26;1464.58;8756.26;0;	0.466389;0.899871;0.860753;0.67981;0.839899;-0.130784;	93368	0	0	0	0
DIA_OC2.mzML	DIA_OC2	P10745	P10745	RET3_HUMAN	RBP3	823175	585052	515640	823175	585052	515640	515640	LLVEHIWK	LLVEHIWK	LLVEHIWK2	2	2.74E-05	0.00142877	0.000254647	0.000274499	0.000224517	0.000274574	0	1	154989	105083	154989	0.647773	59.7765	59.6435	59.9068	40.05	59.7816	40.055	0.000393026	0.772098	396548	2.19257	0.782858	0.00671251	0.999683	0	-1.00E+07	223060;34574.7;11329.3;0;10385.6;7416.25;	137555;7048.84;5673.85;0;10385.6;7416.25;	0.645847;0.208323;0.78528;0;0.971542;0.829257;	93230	0	0	0	0
DIA_OC3.mzML	DIA_OC3	P10745	P10745	RET3_HUMAN	RBP3	805451	608741	544989	805451	608741	544989	544989	LLVEHIWK	LLVEHIWK	LLVEHIWK2	2	0.00178499	0.00142877	0.000261233	0.000255428	0.000224517	0.000255558	0	1	223273	162863	223273	0.695833	59.0967	58.9664	59.3172	40.05	59.186	39.9067	0.000393026	0	0	1.3923	0.635113	0	0.906207	0	-1.00E+07	279641;56055;0;0;0;8176.89;	167219;56055;0;0;0;8176.89;	0.630904;0.889523;0;0;0;0.900167;	92195	0	0	0	0
DIA_OC1.mzML	DIA_OC1	Q7LG56	Q7LG56	RIR2B_HUMAN	RRM2B	507482	424360	402131	507482	424360	402131	407940	LLVELGFSK	LLVELGFSK	LLVELGFSK2	2	0.000119915	0.000318353	0.00026178	0.000270416	0.000224517	0.000270563	0	1	229161	191790	229161	0.90362	74.9288	74.7101	75.1069	63.952	74.9497	63.8903	0.000160308	0.370624	602900	2.95009	0.174157	1.34311	0.999173	0	-1.00E+07	127036;55161.2;46963.7;6072.42;17772.6;14529.8;	127036;55161.2;46963.7;0;2711.47;6117.7;	0.863487;0.929362;0.981946;0.335927;0.318289;0.462774;	116896	0	0	0	0
DIA_OC2.mzML	DIA_OC2	Q7LG56	Q7LG56	RIR2B_HUMAN	RRM2B	517713	355049	324152	517713	355049	324152	330005	LLVELGFSK	LLVELGFSK	LLVELGFSK2	2	2.74E-05	0.000318353	0.000254647	0.000274499	0.000224517	0.000274574	0	1	140018	94933	140018	0.912355	74.8688	74.736	75.0471	63.952	74.9181	63.8523	0.000160308	0.872089	534051	3.83162	0.32297	4.3142	0.999958	1.00107	0.00158401	100597;24045.5;25697.9;10064.8;25463.8;15565.7;	93438.1;20882;25697.9;0;10525.6;14917.5;	0.925305;0.812996;0.946007;0.303151;0.573833;0.930945;	116896	0	0	0	0
DIA_OC3.mzML	DIA_OC3	Q7LG56	Q7LG56	RIR2B_HUMAN	RRM2B	341502	249039	256399	341502	249039	256399	247756	LLVELGFSK	LLVELGFSK	LLVELGFSK2	2	3.25E-05	0.000318353	0.000261233	0.000255428	0.000224517	0.000255558	0	1	171763	128514	171763	0.953585	74.2501	74.0755	74.3821	63.952	74.2728	63.8596	0.000160308	0.0952148	295924	4.2171	0.354326	3.50127	0.999934	1.05795	0.00283866	111043;34846.3;28313.4;2805.08;25340.7;10104.5;	111043;34846.3;25873.5;861.003;22486.1;8782.15;	0.983742;0.89591;0.901839;0.559131;0.860697;0.832857;	115930	0	0	0	0
DIA_ON1.mzML	DIA_ON1	Q7LG56	Q7LG56	RIR2B_HUMAN	RRM2B	866374	747085	717756	866374	747085	717756	717532	LLVELGFSK	LLVELGFSK	LLVELGFSK2	2	9.31E-05	0.000318353	0.000692042	0.000587544	0.000224517	0.000587544	0	1	428965	346333	428965	0.967076	74.3292	74.1549	74.5063	63.952	74.3384	64.0131	0.000160308	0.660203	581719	2.42425	0.863468	0	0.999863	0	-1.00E+07	321793;107007;15997.4;22054.5;18650.7;0;	321793;101427;5744.34;10311.4;4089.3;0;	0.98563;0.930121;0.580211;0.688505;0.486693;0;	115999	0	0	0	0
DIA_ON2.mzML	DIA_ON2	Q7LG56	Q7LG56	RIR2B_HUMAN	RRM2B	820677	739667	599916	820677	739667	599916	599730	LLVELGFSK	LLVELGFSK	LLVELGFSK2	2	9.00E-05	0.000318353	0.000604961	0.000595593	0.000224517	0.000595593	0	1	378501	306100	378501	0.917803	74.3228	74.1917	74.5	63.952	74.3087	63.8886	0.000160308	0.870505	453573	3.25274	0.341844	2.3986	0.999959	1.05795	0.000611714	308236;59439.7;46641;13352.4;25102.7;5265.87;	287668;59439.7;31393;4024.34;10448.1;2666.72;	0.922799;0.963028;0.786388;0.543001;0.523565;0.762047;	115999	0	0	0	0
DIA_ON3.mzML	DIA_ON3	Q7LG56	Q7LG56	RIR2B_HUMAN	RRM2B	563251	487806	563322	563251	487806	563322	563141	LLVELGFSK	LLVELGFSK	LLVELGFSK2	2	7.47E-05	0.000318353	0.000574713	0.000472367	0.000224517	0.00047259	0	1	365468	290692	365468	0.970104	74.3529	74.1317	74.483	63.952	74.3468	64.0367	0.000160308	0.729499	1.03E+06	3.26018	0.350055	0	0.999791	0	-1.00E+07	266320;84595;32687.7;38300.1;15803.2;0;	266320;84595;14553;38300.1;0;0;	0.983449;0.975094;0.696868;0.954582;0.428183;0;	116068	0	0	0	0
DIA_IN1.mzML	DIA_IN1	Q7LG56	Q7LG56	RIR2B_HUMAN	RRM2B	544473	571979	688315	544473	571979	688315	688099	LLVELGFSK	LLVELGFSK	LLVELGFSK2	2	0.000104439	0.000318353	0.000695894	0.00059952	0.000224517	0.00059988	0	1	436986	416256	436986	0.967241	74.5434	74.3645	74.7205	63.952	74.5882	63.8427	0.000160308	0.989937	1.46E+06	4.39812	0.311443	3.44355	0.999994	0	-1.00E+07	318285;94418.9;38738.6;41949.1;17511.7;12059.7;	313218;87128.9;36638.9;41949.1;7552.36;12059.7;	0.992479;0.929973;0.840111;0.96817;0.585109;0.88833;	116275	0	0	0	0
DIA_IN2.mzML	DIA_IN2	Q7LG56	Q7LG56	RIR2B_HUMAN	RRM2B	392385	431784	484599	392385	431784	484599	484449	LLVELGFSK	LLVELGFSK	LLVELGFSK2	2	0.000181406	0.000318353	0.000698324	0.000616523	0.000224517	0.000616903	0	1	392385	431784	392385	0.926108	74.2926	74.2037	74.4669	63.952	74.2511	63.9822	0.000160308	0	0	2.69756	0.365633	0	0.997765	0	-1.00E+07	366523;103827;17382.7;41327.1;12959.3;0;	291039;83963.1;17382.7;10620.5;3873.38;0;	0.938014;0.926987;0.722517;0.720161;0.634219;0;	115861	0	0	0	0
DIA_IN3.mzML	DIA_IN3	Q7LG56	Q7LG56	RIR2B_HUMAN	RRM2B	446785	478077	448845	446785	478077	448845	448703	LLVELGFSK	LLVELGFSK	LLVELGFSK2	2	0.000141884	0.000318353	0.000635324	0.000526039	0.000224517	0.000526316	0	1	446785	478077	446785	0.952349	74.3704	74.1524	74.5485	63.952	74.4461	63.8901	0.000160308	0.896174	1.05E+06	3.18198	0.399869	1.07006	0.999894	1.05795	0.412076	356250;99978.5;42722;25468.6;10066.4;3074.88;	356250;47812.3;42722;15978.6;5345.45;0;	0.984744;0.767933;0.888597;0.721349;0.634877;0.545089;	115999	0	0	0	0
DIA_OC3.mzML	DIA_OC3	Q96KC8	Q96KC8	DNJC1_HUMAN	DNAJC1	30107.2	22401.4	22401.3	30107.2	22401.4	22401.3	22401.3	LLVELVQK	LLVELVQK	LLVELVQK2	2	6.32E-05	0.00677844	0.00279005	0.00346444	0.0193487	0.00346585	0	1	30107.2	22401.4	30107.2	0.847706	61.4746	61.386	61.6071	43.3114	61.4548	43.325	0.00105062	0.824798	484548	3.01668	0.230229	2.08743	0.999623	1.05795	0.107665	105150;5923.97;9662.27;2843.1;0;21864.2;	57574.6;5923.97;9662.27;0;0;14521;	0.547421;0.94431;0.944269;-0.183136;0;0.744043;	95917	0	0	0	0
DIA_OC1.mzML	DIA_OC1	P05107	P05107	ITB2_HUMAN	ITGB2	400270	342635	345140	400270	342635	345140	121960	LLVFATDDGFHFAGDGK	LLVFATDDGFHFAGDGK	LLVFATDDGFHFAGDGK3	3	0.00147442	0.00577437	0.00026178	0.000270416	0.000224517	0.000270563	0	1	29881	28270.5	29881	0.666239	81.3298	81.1521	81.505	74.1887	81.1704	74.3786	0.000918722	0	382493	1.4288	0.468642	0	0.930615	0.856358	0.0246859	14254.3;14112.9;34472.6;10341.5;0;212327;	4179.55;14112.9;11588.6;3608.92;0;38274.8;	0.546966;0.653288;0.725029;0.647038;0;0.150877;	126911	0	0	0	0
DIA_OC2.mzML	DIA_OC2	P05107	P05107	ITB2_HUMAN	ITGB2	520676	353021	420224	520676	353021	420224	175463	LLVFATDDGFHFAGDGK	LLVFATDDGFHFAGDGK	LLVFATDDGFHFAGDGK3	3	2.74E-05	0.00577437	0.000254647	0.000274499	0.000224517	0.000274574	0	1	94409.8	68636.8	94409.8	0.96447	81.3967	81.3077	81.5275	74.1887	81.2524	74.6318	0.000918722	0.524191	420693	2.68289	0.463703	0.0181846	0.9973	1.58693	0.0056413	48415;34626.9;12434.8;11019.8;0;157926;	47348.1;34626.9;12434.8;0;0;0;	0.966456;0.975207;0.927008;-0.210404;0;-0.208159;	127118	0	0	0	0
DIA_OC3.mzML	DIA_OC3	P05107	P05107	ITB2_HUMAN	ITGB2	581084	423753	354110	581084	423753	354110	103904	LLVFATDDGFHFAGDGK	LLVFATDDGFHFAGDGK	LLVFATDDGFHFAGDGK3	3	6.32E-05	0.00577437	0.000261233	0.000255428	0.000224517	0.000255558	0	1	36214	29182.8	36214	0.781276	80.7324	80.6432	80.9096	74.1887	80.5799	74.3249	0.000918722	0.598198	617129	1.94235	0.512122	0	0.999578	0	-1.00E+07	8420.66;28785.1;10676;10751.9;0;65709.2;	3157.75;22380.3;10676;2451.57;0;0;	0.758027;0.806828;0.734585;0.437003;0;-0.620542;	126083	0	0	0	0
DIA_OC1.mzML	DIA_OC1	P51610	P51610	HCFC1_HUMAN	HCFC1	219566	185424	237172	219566	185424	237172	237172	LLVFGGMVEYGK	LLVFGGMVEYGK	LLVFGGMVEYGK2	2	0.000119915	0.000256558	0.00026178	0.000270416	0.000224517	0.000270563	0	1	219566	185424	219566	0.871709	83.0976	82.7444	83.229	78.4044	83.1084	78.7747	0.000128222	0.613171	682524	2.38274	0.242188	2.08883	0.99914	0	-1.00E+07	427813;128122;66128.4;69421;48740.1;11398;	117404;128122;31405.8;60037.8;17607.9;2560.42;	0.28696;0.932691;0.757244;0.801449;0.582916;0.607047;	129676	0	0	0	0
DIA_OC2.mzML	DIA_OC2	P51610	P51610	HCFC1_HUMAN	HCFC1	333424	226064	187222	333424	226064	187222	187222	LLVFGGMVEYGK	LLVFGGMVEYGK	LLVFGGMVEYGK2	2	2.74E-05	0.000256558	0.000254647	0.000274499	0.000224517	0.000274574	0	1	333424	226064	333424	0.927756	82.8972	82.7197	83.0717	78.4044	82.8607	78.3104	0.000128222	0.918333	886291	4.41654	0.465309	2.00191	1	0	-1.00E+07	547300;188845;138596;56903.2;65768.3;33902.4;	547300;179792;125050;28582.4;50188.6;30207.2;	0.991877;0.974826;0.899817;0.753913;0.789465;0.871601;	129469	0	0	0	0
DIA_OC3.mzML	DIA_OC3	P51610	P51610	HCFC1_HUMAN	HCFC1	275651	208132	196184	275651	208132	196184	196184	LLVFGGMVEYGK	LLVFGGMVEYGK	LLVFGGMVEYGK2	2	3.25E-05	0.000256558	0.000261233	0.000255428	0.000224517	0.000255558	0	1	275651	208132	275651	0.85053	82.4129	82.2355	82.6766	78.4044	82.5386	78.3461	0.000128222	0.218279	561671	3.93294	0.218239	4.19698	0.999932	0	-1.00E+07	448141;126291;87361.3;72096.2;53644.1;26347.7;	78300.5;116280;87275.4;72096.2;53644.1;26347.7;	0.506869;0.846575;0.822637;0.890673;0.982751;0.949814;	128710	0	0	0	0
DIA_OC1.mzML	DIA_OC1	P05556	P05556	ITB1_HUMAN	ITGB1	1.10E+07	9.24E+06	7.30E+06	1.10E+07	9.24E+06	7.30E+06	7.30E+06	LLVFSTDAGFHFAGDGK	LLVFSTDAGFHFAGDGK	LLVFSTDAGFHFAGDGK3	3	4.20E-05	0.000256558	0.00026178	0.000270416	0.000224517	0.000270563	0	1	2.39E+06	2.21E+06	2.39E+06	0.994676	80.8461	80.6256	81.0637	73.475	80.8366	73.5061	0.000128222	0.986212	1.81E+07	5.58488	0.88032	10.4103	0.999999	0	-1.00E+07	1.10645e+06;957434;690254;376085;370988;324754;	1.10645e+06;957434;690254;376085;370988;324713;	0.995826;0.996606;0.972406;0.921285;0.967474;0.985065;	126151	0	0	0	0
DIA_OC2.mzML	DIA_OC2	P05556	P05556	ITB1_HUMAN	ITGB1	1.21E+07	8.27E+06	7.47E+06	1.21E+07	8.27E+06	7.47E+06	7.47E+06	LLVFSTDAGFHFAGDGK	LLVFSTDAGFHFAGDGK	LLVFSTDAGFHFAGDGK3	3	2.74E-05	0.000256558	0.000254647	0.000274499	0.000224517	0.000274574	0	1	2.91E+06	2.11E+06	2.91E+06	0.987922	80.8666	80.6464	81.1319	73.475	80.8485	73.522	0.000128222	0.993262	2.29E+07	5.48297	0.779929	9.4333	1	0	-1.00E+07	1.34502e+06;1.15669e+06;764428;491802;487803;404650;	1.34502e+06;1.15669e+06;764428;491802;487803;404650;	0.987536;0.993225;0.931494;0.931424;0.978337;0.974042;	126289	0	0	0	0
DIA_OC3.mzML	DIA_OC3	P05556	P05556	ITB1_HUMAN	ITGB1	1.21E+07	9.04E+06	7.54E+06	1.21E+07	9.04E+06	7.54E+06	7.54E+06	LLVFSTDAGFHFAGDGK	LLVFSTDAGFHFAGDGK	LLVFSTDAGFHFAGDGK3	3	3.25E-05	0.000256558	0.000261233	0.000255428	0.000224517	0.000255558	0	1	2.40E+06	1.84E+06	2.40E+06	0.971341	80.2061	80.0282	80.4695	73.475	80.2548	73.3187	0.000128222	0.989554	1.90E+07	5.08559	0.811663	10.1977	1	1.01377	0.00546918	1.15596e+06;928541;737095;385013;325651;316796;	1.15596e+06;928541;737094;385013;325651;316796;	0.998373;0.947128;0.974434;0.94498;0.810859;0.943673;	125254	0	0	0	0
DIA_OC1.mzML	DIA_OC1	Q8IZJ3	Q8IZJ3	CPMD8_HUMAN	CPAMD8	189646	158583	365606	189646	158583	365606	365606	LLVFYVR	LLVFYVR	LLVFYVR2	2	0.00013754	0.00403848	0.00026178	0.000270416	0.000224517	0.000270563	0	1	189646	158583	189646	0.957505	77.0874	76.9092	77.2619	66.9789	77.0557	67.0381	0.000741862	0.664714	408581	2.55082	0.242299	0.012947	0.998463	0.403923	0.00793014	154133;14751;24542.7;15691.4;29556.6;0;	154133;5031.14;19821.9;15691.4;15677.7;0;	0.990599;0.547786;0.790063;0.843943;0.108466;0;	120272	0	0	0	0
DIA_OC2.mzML	DIA_OC2	Q8IZJ3	Q8IZJ3	CPMD8_HUMAN	CPAMD8	1.17E+06	818041	415537	1.17E+06	818041	415537	415537	LLVFYVR	LLVFYVR	LLVFYVR2	2	2.74E-05	0.00403848	0.000254647	0.000274499	0.000224517	0.000274574	0	1	234041	158681	234041	0.972623	76.9833	76.8058	77.1576	66.9789	76.948	66.9744	0.000741862	0.899318	621736	2.90935	0.208306	0.354397	0.998717	0.558361	0.0277614	188481;20283.8;27635.4;20481.5;42534.5;0;	188481;0;26169.5;19390.3;21471.6;0;	0.99205;0.58785;0.90598;0.873737;0.402962;0;	120203	0	0	0	0
DIA_OC3.mzML	DIA_OC3	Q8IZJ3	Q8IZJ3	CPMD8_HUMAN	CPAMD8	489748	357147	314127	489748	357147	314127	314127	LLVFYVR	LLVFYVR	LLVFYVR2	2	0.000111698	0.00403848	0.000261233	0.000255428	0.000224517	0.000255558	0	1	153670	112064	153670	0.976508	76.2717	76.0963	76.4498	66.9789	76.4411	66.8326	0.000741862	0.915044	566733	2.7279	0.140379	0	0.999224	0.877284	0.0187892	130190;17872;11756.5;12286.8;20002.7;4241.7;	130190;0;11756.5;11723.9;4665.09;0;	0.991758;0.595833;0.893033;0.890874;0.0257811;-0.420856;	119099	0	0	0	0
DIA_OC1.mzML	DIA_OC1	Q7Z6Z7	Q7Z6Z7	HUWE1_HUMAN	HUWE1	522100	436584	397201	522100	436584	397201	397201	LLVGNDDVHIIAR	LLVGNDDVHIIAR	LLVGNDDVHIIAR3	3	0.000119915	0.00403848	0.00026178	0.000270416	0.000224517	0.000270563	0	1	146917	122853	146917	0.884232	57.7918	57.6565	57.9221	36.9539	57.7359	37.053	0.000741862	0.890032	1.54E+06	1.7241	0.211547	0	0.999266	1.12864	0.00312939	127754;42511.6;9109.89;49864.7;4406.21;0;	127754;19162.9;0;15981.7;1417.04;0;	0.911827;0.700262;0.446157;0.33169;0.597938;0;	90052	0	0	0	0
DIA_OC2.mzML	DIA_OC2	Q7Z6Z7	Q7Z6Z7	HUWE1_HUMAN	HUWE1	751141	509278	415538	751141	509278	415538	415538	LLVGNDDVHIIAR	LLVGNDDVHIIAR	LLVGNDDVHIIAR3	3	2.74E-05	0.00403848	0.000254647	0.000274499	0.000224517	0.000274574	0	1	266181	180472	266181	0.923848	57.7062	57.5751	57.8378	36.9539	57.6942	36.9815	0.000741862	0.97844	1.64E+06	4.10344	0.43209	0	1	0	-1.00E+07	215235;55951.5;22542.1;34433.7;10501.6;14495.9;	187687;55951.5;22542.1;18420.6;4943.16;14433.1;	0.903555;0.979321;0.955124;0.688403;0.776966;0.957935;	89983	0	0	0	0
DIA_OC3.mzML	DIA_OC3	Q7Z6Z7	Q7Z6Z7	HUWE1_HUMAN	HUWE1	764251	557328	391965	764251	557328	391965	391965	LLVGNDDVHIIAR	LLVGNDDVHIIAR	LLVGNDDVHIIAR3	3	0.00726261	0.00403848	0.000261233	0.000255428	0.000224517	0.000255558	0	1	115449	84190.8	115449	0.908403	57.3827	57.248	57.5984	36.9539	57.2595	37.1918	0.000741862	0.859523	1.19E+06	1.00187	0.50278	0	0.67972	0	-1.00E+07	115449;8775.83;0;281528;0;0;	115449;0;0;0;0;0;	0.908403;0.550882;0;-0.0904815;0;0;	89500	0	0	0	0
DIA_OC1.mzML	DIA_OC1	P62820	P62820	RAB1A_HUMAN	RAB1A	7.03E+06	5.88E+06	4.80E+06	7.03E+06	5.88E+06	4.80E+06	4.80E+06	LLVGNKC(UniMod:4)DLTTK	LLVGNKCDLTTK	LLVGNKC(UniMod:4)DLTTK3	3	0.00107482	0.0185289	0.00026178	0.000270416	0.000224517	0.000270563	0	1	20588.2	18210.1	20588.2	0.801784	37.269	37.1837	37.3573	3.19096	37.2685	3.14383	0.00262443	0.961932	282210	1.27114	0.60528	0	0.951485	1.20265	0.129861	0;10822.7;13020.6;98313.2;0;0;	0;10822.7;9765.43;18254.9;0;0;	0;0.801784;0.801784;0.529662;0;0;	57896	0	0	0	0
DIA_OC2.mzML	DIA_OC2	P62820	P62820	RAB1A_HUMAN	RAB1A	8.90E+06	6.03E+06	5.38E+06	8.90E+06	6.03E+06	5.38E+06	5.38E+06	LLVGNKC(UniMod:4)DLTTK	LLVGNKCDLTTK	LLVGNKC(UniMod:4)DLTTK3	3	2.74E-05	0.0185289	0.000254647	0.000274499	0.000224517	0.000274574	0	1	80669.9	54752.7	80669.9	0.83143	37.2584	37.1723	37.3466	3.19096	37.3141	3.03829	0.00262443	0.979063	488494	2.80822	0.432929	0	0.999298	2.20809	0.35448	92562.2;3935.2;5020.95;60824.3;3304.06;0;	72969;3935.2;3765.71;5678.26;2478.04;0;	0.834559;0.801784;0.801784;0.302373;0.801784;0;	57896	0	0	0	0
DIA_ON2.mzML	DIA_ON2	P62820	P62820	RAB1A_HUMAN	RAB1A	2.43E+06	2.20E+06	2.95E+06	2.43E+06	2.20E+06	2.95E+06	2.95E+06	LLVGNKC(UniMod:4)DLTTK	LLVGNKCDLTTK	LLVGNKC(UniMod:4)DLTTK3	3	9.00E-05	0.0185289	0.000604961	0.000595593	0.000224517	0.000595593	0	1	150157	139496	150157	0.840355	36.785	36.6542	36.874	3.19096	36.816	3.18335	0.00262443	0.786607	2.02E+06	2.38226	0.356782	0	0.999566	0.571574	0.135055	128014;39595.8;28795.4;109544;8840.84;0;	107219;35427.2;7510.25;0;8840.84;0;	0.8388;0.888565;0.635126;-0.301831;0.843146;0;	57137	0	0	0	0
DIA_IN1.mzML	DIA_IN1	P62820	P62820	RAB1A_HUMAN	RAB1A	943940	1.07E+06	816687	943940	1.07E+06	816687	816687	LLVGNKC(UniMod:4)DLTTK	LLVGNKCDLTTK	LLVGNKC(UniMod:4)DLTTK3	3	0.00853393	0.0185289	0.000695894	0.00059952	0.000224517	0.00059988	0	1	28674.1	29570.9	28674.1	0.801784	37.0784	36.99	37.1644	3.19096	37.1305	3.17072	0.00262443	0	163026	1.54214	0.265329	0	0.851898	0	-1.00E+07	21690.5;3209.06;9999.39;0;0;0;	16267.9;2406.79;9999.39;0;0;0;	0.801784;0.801784;0.801784;0;0;0;	57551	0	0	0	0
DIA_OC1.mzML	DIA_OC1	Q92928;Q9H0U4	Q92928;Q9H0U4	RAB1B_HUMAN;RAB1C_HUMAN	RAB1B;RAB1C	683188	571287	466211	683188	571287	466211		LLVGNKSDLTTK	LLVGNKSDLTTK	LLVGNKSDLTTK3	3	0.000620925	0.00671311	0.00026178	0.000497884	0.000224517	0.000498132	0	0	24966.6	21257.5	24966.6	0.246519	35.5944	35.5055	35.6841	0.446756	35.7051	0.311823	0.00103854	0.00274383	1.45E+06	2.17861	0.339161	0	0.973468	0	-1.00E+07	143816;17407;4540.81;3108.17;106464;0;	20803.7;1831.77;4540.81;2331.12;38514.9;0;	0.225964;-0.226672;0.801784;0.801784;0.529701;0;	55271	0	0	0	0
DIA_OC3.mzML	DIA_OC3	Q92928;Q9H0U4	Q92928;Q9H0U4	RAB1B_HUMAN;RAB1C_HUMAN	RAB1B;RAB1C	1.00E+06	782066	787015	1.00E+06	782066	787015		LLVGNKSDLTTK	LLVGNKSDLTTK	LLVGNKSDLTTK3	3	0.000467773	0.00671311	0.000261233	0.000255428	0.000224517	0.000255558	0	0	209043	152444	209043	0.79146	35.1119	35.023	35.289	0.446756	35.3064	0.121247	0.00103854	0.354369	3.44E+06	2.99728	0.351854	0	0.989336	0	-1.00E+07	227909;33620.4;10192.2;9977.89;182636;0;	172231;33620.4;3142.49;3191.61;140100;0;	0.766949;0.933871;0.612523;0.613994;0.812625;0;	54581	0	0	0	0
DIA_ON1.mzML	DIA_ON1	Q92928;Q9H0U4	Q92928;Q9H0U4	RAB1B_HUMAN;RAB1C_HUMAN	RAB1B;RAB1C	334965	325490	867910	334965	325490	867910		LLVGNKSDLTTK	LLVGNKSDLTTK	LLVGNKSDLTTK3	3	9.31E-05	0.00671311	0.000692042	0.000587544	0.000224517	0.000587544	0	0	246602	228382	246602	0.802482	35.2559	35.0794	35.3449	0.446756	35.2724	0.401224	0.00103854	0.763053	1.29E+06	1.82667	0.508582	0	0.999759	0	-1.00E+07	175664;97430.6;0;7033.14;4758.72;0;	153555;86014;0;7033.14;626.855;0;	0.809884;0.800198;0;0.668806;0.361549;0;	54719	0	0	0	0
DIA_ON2.mzML	DIA_ON2	Q92928;Q9H0U4	Q92928;Q9H0U4	RAB1B_HUMAN;RAB1C_HUMAN	RAB1B;RAB1C	1.15E+06	1.16E+06	764585	1.15E+06	1.16E+06	764585		LLVGNKSDLTTK	LLVGNKSDLTTK	LLVGNKSDLTTK3	3	0.00015753	0.00671311	0.000604961	0.000595593	0.000224517	0.000595593	0	0	178012	176041	178012	0.817113	35.2438	35.0667	35.3328	0.446756	35.2841	0.302279	0.00103854	0.842787	1.16E+06	1.87225	0.426101	0	0.998661	0.78721	0.0469505	178073;69755.7;0;5978.03;7615.41;0;	161263;10771.1;0;5978.03;2252.78;0;	0.831492;0.684242;0;0.668623;0.607985;0;	54719	0	0	0	0
DIA_ON3.mzML	DIA_ON3	Q92928;Q9H0U4	Q92928;Q9H0U4	RAB1B_HUMAN;RAB1C_HUMAN	RAB1B;RAB1C	1.05E+06	1.00E+06	721593	1.05E+06	1.00E+06	721593		LLVGNKSDLTTK	LLVGNKSDLTTK	LLVGNKSDLTTK3	3	7.47E-05	0.00671311	0.000574713	0.000472367	0.000224517	0.00047259	0	0	291634	263634	291634	0.986813	34.9607	34.7842	35.0922	0.446756	34.9628	0.415899	0.00103854	0.979736	1.64E+06	2.8622	0.349416	0	0.999899	1.04311	0.00109112	203291;81419.2;21785.9;16309.3;13382.2;0;	203291;81419.2;0;6922.96;5169.15;0;	0.994158;0.995696;0.574166;0.666667;0.599286;0;	54305	0	0	0	0
DIA_IN2.mzML	DIA_IN2	Q92928;Q9H0U4	Q92928;Q9H0U4	RAB1B_HUMAN;RAB1C_HUMAN	RAB1B;RAB1C	48240.1	57032.2	121209	48240.1	57032.2	121209		LLVGNKSDLTTK	LLVGNKSDLTTK	LLVGNKSDLTTK3	3	0.00479889	0.00671311	0.00186451	0.000616523	0.000224517	0.000616903	0	0	32162.6	31423.8	32162.6	0.945104	35.0424	34.9103	35.1728	0.446756	35.0385	0.422634	0.00103854	0	0	1.45936	0.423089	0	0.902002	0.870289	0.00151641	27305;10261.6;0;0;0;0;	27305;4857.63;0;0;0;0;	0.97726;0.764353;0;0;0;0;	54374	0	0	0	0
DIA_OC1.mzML	DIA_OC1	Q13813	Q13813	SPTN1_HUMAN	SPTAN1	4.45E+07	3.72E+07	5.43E+07	4.45E+07	3.72E+07	5.43E+07	5.43E+07	LLVGSEDYGR	LLVGSEDYGR	LLVGSEDYGR2	2	4.20E-05	0.000256558	0.00026178	0.000270416	0.000224517	0.000270563	0	1	2.06E+07	1.73E+07	2.06E+07	0.986294	45.9913	45.8591	46.1657	19.0252	45.9868	19.043	0.000128222	0.996631	4.61E+07	5.6693	0.179284	10.3544	0.999999	0.774815	0.0441415	1.06208e+07;9.16578e+06;1.46708e+06;848921;886251;868636;	1.06208e+07;9.16578e+06;1.46708e+06;848921;886251;860489;	0.985818;0.987361;0.986891;0.954134;0.989977;0.980801;	71568	0	0	0	0
DIA_OC2.mzML	DIA_OC2	Q13813	Q13813	SPTN1_HUMAN	SPTAN1	5.07E+07	3.43E+07	5.55E+07	5.07E+07	3.43E+07	5.55E+07	5.55E+07	LLVGSEDYGR	LLVGSEDYGR	LLVGSEDYGR2	2	2.74E-05	0.000256558	0.000254647	0.000274499	0.000224517	0.000274574	0	1	2.41E+07	1.65E+07	2.41E+07	0.99097	46.0135	45.883	46.1908	19.0252	46.0026	19.0778	0.000128222	0.988432	5.58E+07	5.79462	0.552467	10.475	1	1.03495	0.0447102	1.26434e+07;1.04274e+07;1.75337e+06;1.17041e+06;1.03159e+06;1.00825e+06;	1.26434e+07;1.04274e+07;1.75337e+06;1.17041e+06;1.01796e+06;1.00825e+06;	0.991321;0.990586;0.989754;0.98785;0.975876;0.990537;	71637	0	0	0	0
DIA_OC3.mzML	DIA_OC3	Q13813	Q13813	SPTN1_HUMAN	SPTAN1	4.76E+07	3.47E+07	5.40E+07	4.76E+07	3.47E+07	5.40E+07	5.40E+07	LLVGSEDYGR	LLVGSEDYGR	LLVGSEDYGR2	2	3.25E-05	0.000256558	0.000261233	0.000255428	0.000224517	0.000255558	0	1	2.30E+07	1.68E+07	2.30E+07	0.987705	45.5901	45.4128	45.7212	19.0252	45.533	19.1482	0.000128222	0.985823	5.18E+07	5.78868	0.174342	10.5894	1	0.540478	0.00854233	1.19198e+07;1.01021e+07;1.73971e+06;1.08812e+06;1.02586e+06;990708;	1.19198e+07;1.01021e+07;1.73971e+06;1.08812e+06;1.02586e+06;990708;	0.98511;0.990401;0.994245;0.983819;0.988069;0.991423;	71016	0	0	0	0
DIA_ON1.mzML	DIA_ON1	Q13813	Q13813	SPTN1_HUMAN	SPTAN1	3.93E+07	3.18E+07	2.81E+07	3.93E+07	3.18E+07	2.81E+07	2.81E+07	LLVGSEDYGR	LLVGSEDYGR	LLVGSEDYGR2	2	9.31E-05	0.000256558	0.000692042	0.000587544	0.000224517	0.000587544	0	1	1.02E+07	8.75E+06	1.02E+07	0.981259	45.5997	45.4692	45.7349	19.0252	45.5475	19.1197	0.000128222	0.980283	2.38E+07	5.42889	0.48813	10.3207	0.999997	1.11633	0.404584	5.43053e+06;4.35061e+06;610256;298871;473428;479152;	5.43053e+06;4.35062e+06;610256;298871;443952;461136;	0.982482;0.978932;0.945935;0.897494;0.958727;0.988812;	70947	0	0	0	0
DIA_ON2.mzML	DIA_ON2	Q13813	Q13813	SPTN1_HUMAN	SPTAN1	3.33E+07	2.88E+07	2.89E+07	3.33E+07	2.88E+07	2.89E+07	2.89E+07	LLVGSEDYGR	LLVGSEDYGR	LLVGSEDYGR2	2	9.00E-05	0.000256558	0.000604961	0.000595593	0.000224517	0.000595593	0	1	9.17E+06	8.03E+06	9.17E+06	0.984838	45.595	45.4647	45.7723	19.0252	45.5178	19.164	0.000128222	0.975122	1.95E+07	5.58088	0.178785	9.38604	0.999996	1.06994	0.426621	4.92495e+06;3.81954e+06;656909;365504;449038;426637;	4.92495e+06;3.81954e+06;656909;365503;440137;426637;	0.988355;0.980519;0.959359;0.952111;0.988585;0.982899;	70947	0	0	0	0
DIA_ON3.mzML	DIA_ON3	Q13813	Q13813	SPTN1_HUMAN	SPTAN1	3.83E+07	3.24E+07	2.82E+07	3.83E+07	3.24E+07	2.82E+07	2.82E+07	LLVGSEDYGR	LLVGSEDYGR	LLVGSEDYGR2	2	7.47E-05	0.000256558	0.000574713	0.000472367	0.000224517	0.00047259	0	1	1.02E+07	9.10E+06	1.02E+07	0.981448	45.4372	45.3056	45.5683	19.0252	45.3413	19.1942	0.000128222	0.983055	2.17E+07	5.57677	0.175335	9.9497	0.99998	0.590422	0.412998	5.50864e+06;4.2092e+06;759955;356293;470798;468948;	5.50864e+06;4.2092e+06;759955;356293;468645;468948;	0.987331;0.972749;0.987338;0.955436;0.977272;0.990432;	70740	0	0	0	0
DIA_IN1.mzML	DIA_IN1	Q13813	Q13813	SPTN1_HUMAN	SPTAN1	2.92E+07	2.73E+07	1.82E+07	2.92E+07	2.73E+07	1.82E+07	1.82E+07	LLVGSEDYGR	LLVGSEDYGR	LLVGSEDYGR2	2	0.000104439	0.000256558	0.000695894	0.00059952	0.000224517	0.00059988	0	1	4.87E+06	4.73E+06	4.87E+06	0.974683	45.9291	45.7968	46.107	19.0252	45.826	19.2365	0.000128222	0.958259	1.13E+07	5.24363	0.158375	8.93236	0.999999	0.54073	0.276009	2.70452e+06;1.93164e+06;332736;189377;264042;245819;	2.70452e+06;1.93164e+06;332737;189377;244549;235667;	0.987636;0.956244;0.975492;0.835335;0.94672;0.977156;	71430	0	0	0	0
DIA_IN2.mzML	DIA_IN2	Q13813	Q13813	SPTN1_HUMAN	SPTAN1	2.68E+07	2.49E+07	1.78E+07	2.68E+07	2.49E+07	1.78E+07	1.78E+07	LLVGSEDYGR	LLVGSEDYGR	LLVGSEDYGR2	2	0.000103423	0.000256558	0.000698324	0.000616523	0.000224517	0.000616903	0	1	4.62E+06	4.38E+06	4.62E+06	0.986596	45.3996	45.2215	45.5307	19.0252	45.2796	19.2915	0.000128222	0.92368	1.01E+07	4.60952	0.148142	9.41521	0.999998	0.683428	0.197331	2.48013e+06;1.88765e+06;236249;26694.4;210768;258442;	2.48013e+06;1.88765e+06;124896;9655.33;210768;247919;	0.985851;0.98687;0.750002;0.643407;0.988814;0.991959;	70602	0	0	0	0
DIA_IN3.mzML	DIA_IN3	Q13813	Q13813	SPTN1_HUMAN	SPTAN1	2.95E+07	2.72E+07	1.78E+07	2.95E+07	2.72E+07	1.78E+07	1.78E+07	LLVGSEDYGR	LLVGSEDYGR	LLVGSEDYGR2	2	0.000141884	0.000256558	0.000635324	0.000526039	0.000224517	0.000526316	0	1	4.72E+06	4.77E+06	4.72E+06	0.966998	45.5712	45.4822	45.7023	19.0252	45.4933	19.2134	0.000128222	0.957752	9.79E+06	5.53171	0.170542	9.8817	0.999931	0.707453	0.580068	2.62561e+06;2.06179e+06;275987;173736;233726;235180;	2.50212e+06;2.00972e+06;275987;173736;215339;212894;	0.965298;0.969018;0.951787;0.966406;0.948452;0.967905;	70878	0	0	0	0
DIA_OC1.mzML	DIA_OC1	Q13813	Q13813	SPTN1_HUMAN	SPTAN1	4.45E+07	3.72E+07	5.43E+07	4.45E+07	3.72E+07	5.43E+07	5.43E+07	LLVGSEDYGRDLTGVQNLR	LLVGSEDYGRDLTGVQNLR	LLVGSEDYGRDLTGVQNLR3	3	4.20E-05	0.000256558	0.00026178	0.000270416	0.000224517	0.000270563	0	1	1.59E+07	1.36E+07	1.59E+07	0.988861	67.5362	67.4032	67.7134	51.9836	67.5936	51.8947	0.000128222	0.986608	1.65E+07	5.76768	0.168364	6.22237	0.999998	1.05795	0.0016624	8.50601e+06;6.77001e+06;1.09351e+06;1.16812e+06;900483;605989;	8.50601e+06;6.77001e+06;1.09351e+06;1.16812e+06;900483;596251;	0.989507;0.987984;0.975115;0.988173;0.994591;0.989612;	105324	0	0	0	0
DIA_OC2.mzML	DIA_OC2	Q13813	Q13813	SPTN1_HUMAN	SPTAN1	5.07E+07	3.43E+07	5.55E+07	5.07E+07	3.43E+07	5.55E+07	5.55E+07	LLVGSEDYGRDLTGVQNLR	LLVGSEDYGRDLTGVQNLR	LLVGSEDYGRDLTGVQNLR3	3	2.74E-05	0.000256558	0.000254647	0.000274499	0.000224517	0.000274574	0	1	1.61E+07	1.09E+07	1.61E+07	0.981276	67.6213	67.4896	67.7986	51.9836	67.6242	51.9933	0.000128222	0.984149	2.09E+07	5.46196	0.538321	10.4249	1	0.920193	0.0258757	8.73025e+06;6.79349e+06;863625;1.13995e+06;940097;585063;	8.73025e+06;6.79349e+06;863625;1.1373e+06;940097;580605;	0.980489;0.981546;0.885731;0.985023;0.981411;0.989945;	105531	0	0	0	0
DIA_OC3.mzML	DIA_OC3	Q13813	Q13813	SPTN1_HUMAN	SPTAN1	4.76E+07	3.47E+07	5.40E+07	4.76E+07	3.47E+07	5.40E+07	5.40E+07	LLVGSEDYGRDLTGVQNLR	LLVGSEDYGRDLTGVQNLR	LLVGSEDYGRDLTGVQNLR3	3	3.25E-05	0.000256558	0.000261233	0.000255428	0.000224517	0.000255558	0	1	1.38E+07	1.00E+07	1.38E+07	0.988641	67.2141	67.0367	67.3452	51.9836	67.113	52.1666	0.000128222	0.988979	1.96E+07	5.68528	0.177509	10.0847	1	1.10448	0.00346009	7.4289e+06;5.83534e+06;992505;960081;834038;488664;	7.4289e+06;5.83534e+06;992505;960081;834038;488664;	0.988294;0.988939;0.952575;0.984833;0.992326;0.990365;	104910	0	0	0	0
DIA_ON1.mzML	DIA_ON1	Q13813	Q13813	SPTN1_HUMAN	SPTAN1	3.93E+07	3.18E+07	2.81E+07	3.93E+07	3.18E+07	2.81E+07	2.81E+07	LLVGSEDYGRDLTGVQNLR	LLVGSEDYGRDLTGVQNLR	LLVGSEDYGRDLTGVQNLR3	3	9.31E-05	0.000256558	0.000692042	0.000587544	0.000224517	0.000587544	0	1	9.08E+06	8.36E+06	9.08E+06	0.976828	67.3043	67.1299	67.4366	51.9836	67.2705	52.044	0.000128222	0.980676	1.24E+07	5.44216	0.15524	5.61789	0.999995	1.32584	0.400092	4.78269e+06;3.93081e+06;655998;674497;617466;374354;	4.78261e+06;3.93081e+06;655998;668039;617466;369008;	0.972533;0.981069;0.947897;0.978417;0.990492;0.987314;	104979	0	0	0	0
DIA_ON2.mzML	DIA_ON2	Q13813	Q13813	SPTN1_HUMAN	SPTAN1	3.33E+07	2.88E+07	2.89E+07	3.33E+07	2.88E+07	2.89E+07	2.89E+07	LLVGSEDYGRDLTGVQNLR	LLVGSEDYGRDLTGVQNLR	LLVGSEDYGRDLTGVQNLR3	3	9.00E-05	0.000256558	0.000604961	0.000595593	0.000224517	0.000595593	0	1	7.25E+06	6.78E+06	7.25E+06	0.906361	67.3876	67.2564	67.5202	51.9836	67.3206	52.1099	0.000128222	0.884458	1.03E+07	5.03192	0.172622	5.62521	0.999993	0.975021	0.13223	4.3305e+06;3.34603e+06;594950;574733;462678;341374;	3.92981e+06;3.00722e+06;594950;520967;411799;317439;	0.909778;0.897005;0.936512;0.917354;0.88275;0.95268;	105117	0	0	0	0
DIA_ON3.mzML	DIA_ON3	Q13813	Q13813	SPTN1_HUMAN	SPTAN1	3.83E+07	3.24E+07	2.82E+07	3.83E+07	3.24E+07	2.82E+07	2.82E+07	LLVGSEDYGRDLTGVQNLR	LLVGSEDYGRDLTGVQNLR	LLVGSEDYGRDLTGVQNLR3	3	7.47E-05	0.000256558	0.000574713	0.000472367	0.000224517	0.00047259	0	1	9.43E+06	8.26E+06	9.43E+06	0.982966	67.189	67.0147	67.3213	51.9836	67.1168	52.1163	0.000128222	0.990519	1.32E+07	5.50475	0.145767	5.03834	0.999941	1.19525	0.113626	4.96189e+06;4.08295e+06;626167;685367;620631;388591;	4.96189e+06;4.08295e+06;626167;685367;620404;388591;	0.981132;0.983896;0.907262;0.982224;0.973514;0.996605;	104841	0	0	0	0
DIA_IN1.mzML	DIA_IN1	Q13813	Q13813	SPTN1_HUMAN	SPTAN1	2.92E+07	2.73E+07	1.82E+07	2.92E+07	2.73E+07	1.82E+07	1.82E+07	LLVGSEDYGRDLTGVQNLR	LLVGSEDYGRDLTGVQNLR	LLVGSEDYGRDLTGVQNLR3	3	0.000104439	0.000256558	0.000695894	0.00059952	0.000224517	0.00059988	0	1	3.38E+06	3.18E+06	3.38E+06	0.993251	67.4221	67.2915	67.512	51.9836	67.4877	51.89	0.000128222	0.970087	4.92E+06	5.20379	0.196061	3.01328	0.999924	1.50653	0.355706	1.86304e+06;1.60138e+06;235975;208769;235164;153041;	1.77967e+06;1.47997e+06;230461;208769;220249;122993;	0.99743;0.996858;0.950569;0.944869;0.979783;0.889369;	105117	0	0	0	0
DIA_IN2.mzML	DIA_IN2	Q13813	Q13813	SPTN1_HUMAN	SPTAN1	2.68E+07	2.49E+07	1.78E+07	2.68E+07	2.49E+07	1.78E+07	1.78E+07	LLVGSEDYGRDLTGVQNLR	LLVGSEDYGRDLTGVQNLR	LLVGSEDYGRDLTGVQNLR3	3	0.000103423	0.000256558	0.000698324	0.000616523	0.000224517	0.000616903	0	1	3.13E+06	3.03E+06	3.13E+06	0.985121	67.214	67.0366	67.345	51.9836	67.1585	52.0871	0.000128222	0.988872	4.16E+06	4.88643	0.230267	1.18534	0.999993	1.30044	0.389283	1.65867e+06;1.29045e+06;71786.8;233043;217714;193127;	1.65867e+06;1.29045e+06;24811.2;233043;217714;184159;	0.988515;0.980116;0.623977;0.933927;0.987879;0.98963;	104772	0	0	0	0
DIA_IN3.mzML	DIA_IN3	Q13813	Q13813	SPTN1_HUMAN	SPTAN1	2.95E+07	2.72E+07	1.78E+07	2.95E+07	2.72E+07	1.78E+07	1.78E+07	LLVGSEDYGRDLTGVQNLR	LLVGSEDYGRDLTGVQNLR	LLVGSEDYGRDLTGVQNLR3	3	0.000141884	0.000256558	0.000635324	0.000526039	0.000224517	0.000526316	0	1	3.34E+06	3.40E+06	3.34E+06	0.986661	67.3335	67.2028	67.4667	51.9836	67.2889	52.0736	0.000128222	0.929847	3.70E+06	4.61233	0.191831	1.31635	0.999922	1.1819	0.481728	1.78718e+06;1.47624e+06;231246;200625;59713.9;163873;	1.7473e+06;1.43101e+06;231246;200625;20447.8;158742;	0.984802;0.99001;0.968624;0.888624;0.620854;0.976925;	104979	0	0	0	0
DIA_OC1.mzML	DIA_OC1	P57729	P57729	RAB38_HUMAN	RAB38	455882	385025	384014	455882	385025	384014	384014	LLVIGDLGVGK	LLVIGDLGVGK	LLVIGDLGVGK2	2	0.00016107	0.00403848	0.00026178	0.000270416	0.000224517	0.000270563	0	1	455882	385025	455882	0.948001	78.0597	77.9286	78.1951	68.4423	77.9256	68.6908	0.000741862	0.997095	2.53E+06	2.91621	0.467168	1.75189	0.9966	1.05795	0.0187711	218932;117977;0;151546;5764.43;0;	203305;117977;0;134600;0;0;	0.958636;0.937302;0;0.941316;0.581908;0;	121799	0	0	0	0
DIA_OC2.mzML	DIA_OC2	P57729	P57729	RAB38_HUMAN	RAB38	624815	435195	436345	624815	435195	436345	436345	LLVIGDLGVGK	LLVIGDLGVGK	LLVIGDLGVGK2	2	2.74E-05	0.00403848	0.000254647	0.000274499	0.000224517	0.000274574	0	1	624815	435195	624815	0.904871	77.9129	77.7351	78.0452	68.4423	77.8994	68.4451	0.000741862	0.941095	2.39E+06	3.05199	0.618396	1.56305	0.999936	0.614167	0.00261417	333701;180851;70643.7;178910;15859.1;0;	291867;180851;25258.1;152097;0;0;	0.878957;0.976925;0.634032;0.868924;0.439702;0;	121661	0	0	0	0
DIA_OC3.mzML	DIA_OC3	P57729	P57729	RAB38_HUMAN	RAB38	351337	272011	272011	351337	272011	272011	272011	LLVIGDLGVGK	LLVIGDLGVGK	LLVIGDLGVGK2	2	0.000111698	0.00403848	0.000261233	0.000255428	0.000224517	0.000255558	0	1	351337	272011	351337	0.877185	77.5116	77.4262	77.6431	68.4423	77.3409	68.6365	0.000741862	0.926153	1.44E+06	3.10593	0.37739	0.598419	0.999273	1.101	0.0143103	192797;182400;0;95269.5;20887.4;11051.8;	156648;137530;0;57158.6;11431.1;11051.8;	0.902711;0.845297;0;0.883952;0.629046;0.934103;	121040	0	0	0	0
DIA_OC1.mzML	DIA_OC1	Q9Y4D8	Q9Y4D8	HECD4_HUMAN	HECTD4	29501.7	24815.3	35105.3	29501.7	24815.3	35105.3	35105.3	LLVISGIPTHLDEGVVR	LLVISGIPTHLDEGVVR	LLVISGIPTHLDEGVVR3	3	0.00016107	0.00577437	0.00026178	0.000270416	0.000224517	0.000270563	0	1	24003	21214.6	24003	0.805913	78.6824	78.5512	78.8147	69.9737	78.6814	69.867	0.000918722	0	0	2.20849	0.297137	0.298221	0.996662	0.60307	0.025689	9227.64;35592.4;31028.8;3683.18;0;10175.7;	0;13311.4;12504.6;1322.62;0;10175.7;	0.536977;0.644442;0.688586;0.650762;0;0.970258;	122771	0	0	0	0
DIA_OC2.mzML	DIA_OC2	Q9Y4D8	Q9Y4D8	HECD4_HUMAN	HECTD4	81744.5	58874.7	52456.2	81744.5	58874.7	52456.2	52456.2	LLVISGIPTHLDEGVVR	LLVISGIPTHLDEGVVR	LLVISGIPTHLDEGVVR3	3	2.74E-05	0.00577437	0.000254647	0.000503651	0.000224517	0.000503778	0	1	81744.5	58874.7	81744.5	0.943912	78.6209	78.4897	78.7531	69.9737	78.7404	69.8085	0.000918722	0	0	4.1493	0.528634	0.63779	0.998719	0	-1.00E+07	41498.6;42744;55882.1;12856.1;0;13484.9;	40536.3;40312.3;55882.1;12856.1;0;13006.3;	0.96752;0.924174;0.968635;0.84942;0;0.931092;	122771	0	0	0	0
DIA_OC3.mzML	DIA_OC3	Q9Y4D8	Q9Y4D8	HECD4_HUMAN	HECTD4	71927.3	55433.6	44006.3	71927.3	55433.6	44006.3	44006.3	LLVISGIPTHLDEGVVR	LLVISGIPTHLDEGVVR	LLVISGIPTHLDEGVVR3	3	3.25E-05	0.00577437	0.000261233	0.000255428	0.000224517	0.000255558	0	1	71927.3	55433.6	71927.3	0.912931	78.2649	78.1758	78.397	69.9737	78.1607	70.1364	0.000918722	0.63837	232049	3.81729	0.598023	2.5091	0.999946	0	-1.00E+07	39431.9;51880.4;55339.3;10702.8;327556;17425.9;	35896.9;29585;52703.5;10702.8;2314.57;8520.92;	0.916533;0.642806;0.943859;0.944415;-0.493136;0.682093;	122219	0	0	0	0
DIA_OC1.mzML	DIA_OC1	O00469	O00469	PLOD2_HUMAN	PLOD2	580736	485615	445602	580736	485615	445602	445602	LLVITVATK	LLVITVATK	LLVITVATK2	2	6.27E-05	0.00142877	0.00026178	0.000270416	0.000224517	0.000270563	0	1	344380	287973	344380	0.983805	62.1474	61.9729	62.3242	43.156	62.0559	43.3091	0.000393026	0.973985	1.05E+06	3.03632	0.255852	3.50923	0.999693	0	-1.00E+07	222888;99124.2;10879;23319.5;1447.6;	222888;98957.3;0;22534.8;0;	0.997634;0.963336;0.406664;0.936908;0.440065;	96883	0	0	0	0
DIA_OC2.mzML	DIA_OC2	O00469	O00469	PLOD2_HUMAN	PLOD2	547112	370945	436384	547112	370945	436384	436384	LLVITVATK	LLVITVATK	LLVITVATK2	2	2.74E-05	0.00142877	0.000254647	0.000274499	0.000224517	0.000274574	0	1	428842	290757	428842	0.969341	61.8855	61.7112	62.063	43.156	61.9192	43.0798	0.000393026	0.954506	1.42E+06	3.7257	0.211753	3.29767	0.999695	0	-1.00E+07	266459;150456;61306.1;29277.3;4885.33;	266459;133758;57147;28624.9;1423.7;	0.995528;0.930267;0.858515;0.908159;0.566506;	96538	0	0	0	0
DIA_OC3.mzML	DIA_OC3	O00469	O00469	PLOD2_HUMAN	PLOD2	546228	398335	369027	546228	398335	369027	369027	LLVITVATK	LLVITVATK	LLVITVATK2	2	3.25E-05	0.00142877	0.000261233	0.000255428	0.000224517	0.000255558	0	1	325278	242024	325278	0.968516	61.5179	61.386	61.6962	43.156	61.3378	43.3813	0.000393026	0.970795	1.32E+06	3.47828	0.19544	3.60125	0.999921	0	-1.00E+07	221138;94262.4;27554.2;21864.2;3310.33;	214710;88703.8;11822.4;21864.2;1136.26;	0.975934;0.949682;0.707274;0.972075;0.594594;	95986	0	0	0	0
DIA_OC1.mzML	DIA_OC1	O15530	Q6A1A2;O15530	PDPK1_HUMAN	PDPK1	769862	643764	852781	769862	643764	852781		LLVLDATK	LLVLDATK	LLVLDATK2	2	6.27E-05	0.0127842	0.00026178	0.000270416	0.000224517	0.000270563	0	0	769862	643764	769862	0.991384	55.0583	54.9259	55.2794	32.7844	54.9916	32.8831	0.00183541	0.481478	2.34E+06	2.55532	0.57557	0	0.999619	1.31577	0.0268682	638566;40215.2;131296;9804.36;4103.57;0;	638566;0;131296;3153.2;0;0;	0.99161;0.546707;0.990285;0.55559;0.509604;0;	85770	0	0	0	0
DIA_OC2.mzML	DIA_OC2	O15530	Q6A1A2;O15530	PDPK1_HUMAN	PDPK1	878942	595927	745217	878942	595927	745217		LLVLDATK	LLVLDATK	LLVLDATK2	2	2.74E-05	0.0127842	0.000254647	0.000274499	0.000224517	0.000274574	0	0	878942	595927	878942	0.989413	54.9316	54.8001	55.1096	32.7844	54.9007	32.837	0.00183541	0.368715	2.43E+06	2.39981	0.592003	0.00129401	0.999063	1.05795	0.0202867	760103;90252.1;154666;27390;5512.57;6392.64;	724276;0;154666;8394.38;0;0;	0.991274;0.516412;0.980697;0.519784;0.574101;0.532848;	85632	0	0	0	0
DIA_OC3.mzML	DIA_OC3	O15530	Q6A1A2;O15530	PDPK1_HUMAN	PDPK1	858859	635043	763089	858859	635043	763089		LLVLDATK	LLVLDATK	LLVLDATK2	2	0.000209342	0.0127842	0.000261233	0.000255428	0.000224517	0.000255558	0	0	858859	635043	858859	0.909507	54.4725	54.3401	54.6489	32.7844	54.2694	33.075	0.00183541	0.948305	2.44E+06	4.00798	0.286281	1.37418	0.997471	0	-1.00E+07	700762;121473;154551;0;30021.8;13946;	601683;121473;135703;0;30021.8;6845.85;	0.898954;0.969607;0.902501;0;0.980114;0.736516;	84942	0	0	0	0
DIA_ON1.mzML	DIA_ON1	O15530	Q6A1A2;O15530	PDPK1_HUMAN	PDPK1	537500	457501	383331	537500	457501	383331		LLVLDATK	LLVLDATK	LLVLDATK2	2	9.31E-05	0.0127842	0.0489018	0.000587544	0.000224517	0.000587544	0	0	365224	328765	365224	0.979302	54.5209	54.3461	54.7409	32.7844	54.3904	32.9598	0.00183541	0.987371	1.86E+06	2.63737	0.569829	0.214298	0.999578	0	-1.00E+07	303103;38084.2;62120.8;0;9441.16;1549.75;	303103;0;62120.8;0;5205.39;0;	0.980306;0.561029;0.974405;0;0.744843;0.321247;	84942	0	0	0	0
DIA_ON2.mzML	DIA_ON2	O15530	Q6A1A2;O15530	PDPK1_HUMAN	PDPK1	559324	510094	330244	559324	510094	330244		LLVLDATK	LLVLDATK	LLVLDATK2	2	9.00E-05	0.0127842	0.000604961	0.000595593	0.000224517	0.000595593	0	0	174193	154808	174193	0.637244	54.4717	54.3834	54.5607	32.7844	54.4067	32.8759	0.00183541	0.827227	1.24E+06	2.52979	0.710742	1.47183	0.999769	0	-1.00E+07	293328;67482.4;73441.8;0;10441.5;1953.64;	121542;25365.3;27286.7;0;1826.87;1953.64;	0.665055;0.575818;0.570467;0;0.396599;0.801784;	84873	0	0	0	0
DIA_ON3.mzML	DIA_ON3	O15530	Q6A1A2;O15530	PDPK1_HUMAN	PDPK1	583965	528722	442826	583965	528722	442826		LLVLDATK	LLVLDATK	LLVLDATK2	2	7.47E-05	0.0127842	0.000574713	0.000472367	0.000224517	0.00047259	0	0	431657	382925	431657	0.979653	54.2698	54.0535	54.4476	32.7844	54.1539	32.9632	0.00183541	0.982146	2.01E+06	2.77668	0.755997	0.655526	0.999836	0	-1.00E+07	337580;38528.9;79109.2;0;6913.62;2092.84;	337580;14968.4;79109.2;0;3764.87;650.365;	0.99782;0.565505;0.980492;0;0.747979;0.539575;	84597	0	0	0	0
DIA_IN1.mzML	DIA_IN1	O15530	Q6A1A2;O15530	PDPK1_HUMAN	PDPK1	183820	170931	185276	183820	170931	185276		LLVLDATK	LLVLDATK	LLVLDATK2	2	0.00152175	0.0127842	1	0.00059952	0.000224517	0.00059988	0	0	183820	170931	183820	0.953468	54.5911	54.502	54.7653	32.7844	54.7035	32.6755	0.00183541	0.87617	507135	1.44324	0.487406	0	0.974899	0	-1.00E+07	185146;5633.74;8371.91;0;0;0;	173335;2112.65;8371.91;0;0;0;	0.974238;0.447556;0.651108;0;0;0;	85011	0	0	0	0
DIA_IN2.mzML	DIA_IN2	O15530	Q6A1A2;O15530	PDPK1_HUMAN	PDPK1	344902	376730	277656	344902	376730	277656		LLVLDATK	LLVLDATK	LLVLDATK2	2	0.000103423	0.0127842	1	0.000616523	0.000224517	0.000616903	0	0	180369	183552	180369	0.903227	54.2821	54.1079	54.4133	32.7844	54.0591	33.1337	0.00183541	0.933952	718479	2.81346	0.556858	0	0.999339	0.77029	0.328219	179037;10550.4;26412.3;2644.22;5834.33;0;	153956;0;26412.3;888.202;5834.33;0;	0.896855;0.566417;0.940372;0.615471;0.829792;0;	84528	0	0	0	0
DIA_IN3.mzML	DIA_IN3	O15530	Q6A1A2;O15530	PDPK1_HUMAN	PDPK1	189766	193337	245443	189766	193337	245443		LLVLDATK	LLVLDATK	LLVLDATK2	2	0.000206058	0.0127842	1	0.000526039	0.000224517	0.000526316	0	0	189766	193337	189766	0.925601	54.279	54.1467	54.4104	32.7844	54.3191	32.7723	0.00183541	0.963591	769458	2.95111	0.632345	0	0.999571	0	-1.00E+07	176846;21477.6;25923;3258.3;0;0;	143402;21477.6;24886.2;1201.07;0;0;	0.920605;0.971165;0.915063;0.653567;0;0;	84528	0	0	0	0
DIA_OC2.mzML	DIA_OC2	O43708	O43708	MAAI_HUMAN	GSTZ1	28106.4	19056.3	20800.9	28106.4	19056.3	20800.9	20800.9	LLVLEAFQVSHPC(UniMod:4)R	LLVLEAFQVSHPCR	LLVLEAFQVSHPC(UniMod:4)R3	3	0.000228746	0.000318353	0.000254647	0.000503651	0.00043262	0.000503778	0	1	21024.4	14254.7	21024.4	0.969959	78.3089	78.1343	78.4405	69.1587	78.305	69.1996	0.000160308	0.731224	268840	1.33543	0.175533	0	0.993002	1.09357	0.0292815	45092.2;9519.48;21024.4;1978.33;3556.31;1813.69;	0;3362.48;21024.4;0;0;0;	0.0224533;0.605217;0.969959;0.429611;-0.23748;0.28337;	122283	0	0	0	0
DIA_ON1.mzML	DIA_ON1	O43708	O43708	MAAI_HUMAN	GSTZ1	512872	439012	527099	512872	439012	527099	527099	LLVLEAFQVSHPC(UniMod:4)R	LLVLEAFQVSHPCR	LLVLEAFQVSHPC(UniMod:4)R3	3	9.31E-05	0.000318353	0.000692042	0.000587544	0.00043262	0.000587544	0	1	512872	439012	512872	0.958704	77.7723	77.6403	77.95	69.1587	77.7877	69.173	0.000160308	0.89977	2.59E+06	3.48797	0.373767	7.91966	0.999994	1.02414	0.0570048	169757;135042;215692;152682;153360;81767.4;	0;0;215692;152682;144498;42753.3;	0.346899;-0.423296;0.980046;0.930026;0.95715;0.791995;	121386	0	0	0	0
DIA_ON2.mzML	DIA_ON2	O43708	O43708	MAAI_HUMAN	GSTZ1	564483	478493	478106	564483	478493	478106	478106	LLVLEAFQVSHPC(UniMod:4)R	LLVLEAFQVSHPCR	LLVLEAFQVSHPC(UniMod:4)R3	3	9.00E-05	0.000318353	0.000604961	0.000595593	0.00043262	0.000595593	0	1	564483	478493	564483	0.979591	77.7668	77.6346	77.987	69.1587	77.7516	69.0413	0.000160308	0.965775	4.50E+06	3.45606	0.649432	7.83984	0.999999	0.73181	0.0917555	188454;94229.2;255385;167519;147460;49004.5;	32121.2;35150.3;249503;167519;147460;14696.9;	0.0805428;0.586303;0.965668;0.992905;0.988021;0.560523;	121386	0	0	0	0
DIA_ON3.mzML	DIA_ON3	O43708	O43708	MAAI_HUMAN	GSTZ1	556720	468808	445456	556720	468808	445456	445456	LLVLEAFQVSHPC(UniMod:4)R	LLVLEAFQVSHPCR	LLVLEAFQVSHPC(UniMod:4)R3	3	7.47E-05	0.000318353	0.000574713	0.000472367	0.00043262	0.00047259	0	1	556720	468808	556720	0.972766	77.749	77.5748	77.9269	69.1587	77.8146	69.1263	0.000160308	0.860145	3.93E+06	3.15985	0.366513	7.85621	0.999986	1.24851	0.0427086	113358;211802;260029;130548;166143;21056.3;	0;0;260029;130548;166143;6114.9;	0.238037;0.321785;0.984461;0.925946;0.991249;0.52113;	121386	0	0	0	0
DIA_IN1.mzML	DIA_IN1	O43708	O43708	MAAI_HUMAN	GSTZ1	429924	371517	335212	429924	371517	335212	335212	LLVLEAFQVSHPC(UniMod:4)R	LLVLEAFQVSHPCR	LLVLEAFQVSHPC(UniMod:4)R3	3	0.000104439	0.000318353	0.000695894	0.00059952	0.00043262	0.00059988	0	1	429924	371517	429924	0.927931	77.9866	77.8093	78.2074	69.1587	78.0552	69.1121	0.000160308	0.719104	2.25E+06	3.94687	0.761058	4.16945	0.999999	1.12543	0.442815	355234;106549;158919;147121;124863;45857.8;	329968;43987.9;157940;147121;124863;24611.3;	0.867052;0.556911;0.892792;0.911554;0.991677;0.691466;	121662	0	0	0	0
DIA_IN2.mzML	DIA_IN2	O43708	O43708	MAAI_HUMAN	GSTZ1	360430	339637	274860	360430	339637	274860	274860	LLVLEAFQVSHPC(UniMod:4)R	LLVLEAFQVSHPCR	LLVLEAFQVSHPC(UniMod:4)R3	3	0.000103423	0.000318353	0.000698324	0.000616523	0.00043262	0.000616903	0	1	360430	339637	360430	0.909878	77.6504	77.474	77.8706	69.1587	77.695	69.1289	0.000160308	0.903023	2.60E+06	2.99802	0.592714	5.2875	0.999995	0.627168	0.455266	168620;48097;184561;86133.3;130551;54773;	0;16774.2;183242;46637.1;130551;26764.4;	0.424463;0.441068;0.878265;0.789656;0.997199;0.693179;	121110	0	0	0	0
DIA_IN3.mzML	DIA_IN3	O43708	O43708	MAAI_HUMAN	GSTZ1	326034	300761	247546	326034	300761	247546	247546	LLVLEAFQVSHPC(UniMod:4)R	LLVLEAFQVSHPCR	LLVLEAFQVSHPC(UniMod:4)R3	3	0.000141884	0.000318353	0.000635324	0.000526039	0.00043262	0.000526316	0	1	326034	300761	326034	0.917333	77.7262	77.594	77.904	69.1587	77.8511	69.026	0.000160308	0.809471	1.53E+06	3.63335	0.750513	7.28257	0.999987	0.667183	0.32261	215923;91878.8;175587;76074.8;111182;55833.4;	54672.6;25574.8;154949;76074.8;95010.7;29518.1;	0.508853;0.434366;0.917038;0.978338;0.868968;0.79422;	121248	0	0	0	0
DIA_OC1.mzML	DIA_OC1	Q13616	Q13616	CUL1_HUMAN	CUL1	1.07E+06	903034	1.57E+06	1.07E+06	903034	1.57E+06	1.57E+06	LLVLEDENANVDEVELKPDTLIK	LLVLEDENANVDEVELKPDTLIK	LLVLEDENANVDEVELKPDTLIK3	3	4.20E-05	0.00142877	0.00026178	0.000270416	0.000224517	0.000270563	0	1	306315	285886	306315	0.940466	80.9926	80.8622	81.2142	73.718	80.9543	73.7592	0.000407941	0.863593	1.00E+06	4.66091	0.183405	4.60573	1	0	-1.00E+07	2.26399e+06;123860;69165.4;124202;40926.9;73200.4;	1.60341e+06;123860;69165.4;114224;40926.9;68231.5;	0.876506;0.985488;0.877158;0.88216;0.830575;0.956346;	126385	0	0	0	0
DIA_OC2.mzML	DIA_OC2	Q13616	Q13616	CUL1_HUMAN	CUL1	1.23E+06	836308	1.61E+06	1.23E+06	836308	1.61E+06	1.61E+06	LLVLEDENANVDEVELKPDTLIK	LLVLEDENANVDEVELKPDTLIK	LLVLEDENANVDEVELKPDTLIK3	3	2.74E-05	0.00142877	0.000254647	0.000274499	0.000224517	0.000274574	0	1	478697	346806	478697	0.926662	81.0598	80.8394	81.2793	73.718	80.9958	73.9081	0.000407941	0.740533	842795	4.79981	0.19183	4.02119	1	0	-1.00E+07	3.12245e+06;180848;139398;214298;57796.8;99465.3;	2.24689e+06;168509;139398;214298;57796.8;95890.1;	0.897071;0.898531;0.978405;0.962647;0.888306;0.895674;	126592	0	0	0	0
DIA_OC3.mzML	DIA_OC3	Q13616	Q13616	CUL1_HUMAN	CUL1	1.05E+06	772194	1.29E+06	1.05E+06	772194	1.29E+06	1.29E+06	LLVLEDENANVDEVELKPDTLIK	LLVLEDENANVDEVELKPDTLIK	LLVLEDENANVDEVELKPDTLIK3	3	3.25E-05	0.00142877	0.000261233	0.000255428	0.000224517	0.000255558	0	1	243233	187779	243233	0.881268	80.5728	80.4423	80.7052	73.718	80.3689	73.9968	0.000407941	0.348033	243157	3.43486	0.214438	1.27561	0.999999	1.07151	0.00248794	1.54981e+06;107205;7783.39;78973.8;48391.5;104232;	987188;107205;0;75206.7;48391.5;60821;	0.495482;0.973604;0.338973;0.850631;0.972889;0.756396;	125833	0	0	0	0
DIA_ON2.mzML	DIA_ON2	Q13616	Q13616	CUL1_HUMAN	CUL1	659355	619812	548035	659355	619812	548035	548035	LLVLEDENANVDEVELKPDTLIK	LLVLEDENANVDEVELKPDTLIK	LLVLEDENANVDEVELKPDTLIK3	3	0.00987313	0.00142877	0.000604961	0.000595593	0.000224517	0.000595593	0	1	12727.2	11065.4	12727.2	0.846164	80.6924	80.4724	80.9134	73.718	80.41	74.14	0.000407941	0	0	1.04515	0.040765	0.00203685	0.825279	0.934456	0.421055	461114;11346.9;10471.9;5143.83;0;12727.2;	257712;0;0;0;0;12727.2;	0.42848;0.445262;-0.0462087;0.0210924;0;0.846164;	125971	0	0	0	0
DIA_OC1.mzML	DIA_OC1	Q4VC44	Q4VC44	FWCH1_HUMAN	FLYWCH1	112140	93771.9	93771.9	112140	93771.9	93771.9	87415.6	LLVLESFLYKQEK	LLVLESFLYKQEK	LLVLESFLYKQEK3	3	0.000529534	0.00679381	0.00026178	0.000270416	0.000224517	0.000270563	0	1	10878.4	9096.57	10878.4	0.74947	84.281	84.1911	84.5016	80.9322	84.4726	80.7597	0.00106331	0.709631	427675	1.54166	0.279508	1.52345	0.976959	0.920168	0.0816988	11792.2;14223.6;6150.2;6895.54;0;1818.64;	0;3982.84;261.118;6895.54;0;594.234;	0.433325;0.510209;0.00791254;0.887666;0;0.658705;	131527	0	0	0	0
DIA_OC2.mzML	DIA_OC2	Q4VC44	Q4VC44	FWCH1_HUMAN	FLYWCH1	199889	135526	135526	199889	135526	135526	128791	LLVLESFLYKQEK	LLVLESFLYKQEK	LLVLESFLYKQEK3	3	0.00712341	0.00679381	0.000254647	0.000274499	0.000224517	0.000274574	0	1	21371.6	14490.1	21371.6	0.904061	84.0806	83.9036	84.2124	80.9322	84.3002	80.8615	0.00106331	0.735739	186927	1.39395	0.0342244	0	0.693975	1.05372	0.0347121	0;19556.6;7989.82;4627.45;2498.86;1400.8;	0;19556.6;0;1814.98;0;0;	0;0.935656;0.153212;0.563617;0.361294;0.0867667;	131320	0	0	0	0
DIA_OC3.mzML	DIA_OC3	Q4VC44	Q4VC44	FWCH1_HUMAN	FLYWCH1	153011	115518	115518	153011	115518	115518	130462	LLVLESFLYKQEK	LLVLESFLYKQEK	LLVLESFLYKQEK3	3	3.25E-05	0.00679381	0.000261233	0.000255428	0.000224517	0.000255558	0	1	35581.4	28486.2	35581.4	0.85994	83.6386	83.4634	83.7695	80.9322	83.9485	80.5462	0.00106331	0.798974	415112	2.05837	0.388398	1.50846	0.999703	0	-1.00E+07	24883.5;17712.7;2610.98;3117.96;0;1162.41;	17235;17712.7;493.905;633.743;0;0;	0.758412;0.979728;0.252451;0.273091;0;0.407291;	130630	0	0	0	0
DIA_OC1.mzML	DIA_OC1	P12111	P12111	CO6A3_HUMAN	COL6A3	1.64E+06	1.37E+06	1.28E+06	1.64E+06	1.37E+06	1.28E+06	1.28E+06	LLVLITGGK	LLVLITGGK	LLVLITGGK2	2	6.27E-05	0.00171331	0.00026178	0.000270416	0.000224517	0.000270563	0	1	583013	495154	583013	0.957198	66.5509	66.4197	66.729	49.9082	66.4171	50.1137	0.000469972	0.984564	2.97E+06	4.98775	0.442397	3.98973	0.999699	1.31482	0.0164571	462512;103574;80527.6;72832.6;76301.3;55457;	456360;32756.8;80527.6;72832.6;76208.7;53820.4;	0.955;0.495263;0.967099;0.961102;0.978459;0.970554;	103781	0	0	0	0
DIA_OC2.mzML	DIA_OC2	P12111	P12111	CO6A3_HUMAN	COL6A3	2.83E+06	1.92E+06	1.40E+06	2.83E+06	1.92E+06	1.40E+06	1.40E+06	LLVLITGGK	LLVLITGGK	LLVLITGGK2	2	2.74E-05	0.00171331	0.000254647	0.000274499	0.000224517	0.000274574	0	1	704578	477708	704578	0.991993	66.4168	66.2424	66.594	49.9082	66.3899	49.9354	0.000469972	0.976825	2.76E+06	5.14624	0.313418	4.37973	0.999997	1.13642	0.00928772	552026;140640;89915.6;91431.3;85297.9;61120.3;	552026;71336.8;89915.5;91431.3;81687.9;61120.3;	0.995222;0.747047;0.921755;0.981211;0.940017;0.978961;	103643	0	0	0	0
DIA_OC3.mzML	DIA_OC3	P12111	P12111	CO6A3_HUMAN	COL6A3	1.72E+06	1.26E+06	1.26E+06	1.72E+06	1.26E+06	1.26E+06	1.26E+06	LLVLITGGK	LLVLITGGK	LLVLITGGK2	2	3.25E-05	0.00171331	0.000261233	0.000255428	0.000224517	0.000255558	0	1	728683	531439	728683	0.991715	66.0096	65.8329	66.1838	49.9082	65.8689	50.1181	0.000469972	0.983449	3.15E+06	5.50094	0.316162	4.53678	0.999949	1.55142	0.0137793	569256;166264;120073;97129.8;95836.8;62297.1;	569256;166264;117515;97129.8;95836.8;62297.1;	0.993394;0.906345;0.955626;0.986406;0.985933;0.984643;	103022	0	0	0	0
DIA_OC1.mzML	DIA_OC1	Q9H3U1	Q9H3U1	UN45A_HUMAN	UNC45A	127621	106718	115960	127621	106718	115960	115960	LLVLYSGEDDELLQR	LLVLYSGEDDELLQR	LLVLYSGEDDELLQR2	2	6.27E-05	0.0134055	0.00026178	0.000270416	0.000224517	0.000270563	0	1	115427	101967	115427	0.872608	81.5242	81.3929	81.6567	74.7749	81.4233	74.7646	0.00190994	0	0	2.31173	0.554006	3.11209	0.999485	0	-1.00E+07	66439.9;44167.8;57465.2;48736.5;4853.23;0;	66439.9;11847.5;37139.4;9238.88;1809.82;0;	0.975915;0.554099;0.789405;-0.0222514;0.661908;0;	127215	0	0	0	0
DIA_OC2.mzML	DIA_OC2	Q9H3U1	Q9H3U1	UN45A_HUMAN	UNC45A	211238	143220	125144	211238	143220	125144	125144	LLVLYSGEDDELLQR	LLVLYSGEDDELLQR	LLVLYSGEDDELLQR2	2	2.74E-05	0.0134055	0.000254647	0.000274499	0.000224517	0.000274574	0	1	147976	107413	147976	0.835386	81.5899	81.4128	81.7211	74.7749	81.5276	75.0714	0.00190994	0	0	2.61206	0.620747	3.58946	0.997509	1.2006	0.056292	92285.7;73106;52761.2;95484.1;19799.5;0;	47665.2;73106;27204.8;47663.8;0;0;	0.788055;0.882339;0.792141;0.766866;0.614478;0;	127422	0	0	0	0
DIA_OC3.mzML	DIA_OC3	Q9H3U1	Q9H3U1	UN45A_HUMAN	UNC45A	148229	115713	122314	148229	115713	122314	122314	LLVLYSGEDDELLQR	LLVLYSGEDDELLQR	LLVLYSGEDDELLQR2	2	0.000137336	0.0134055	0.000261233	0.000255428	0.000224517	0.000255558	0	1	148229	115713	148229	0.901661	81.0581	80.9257	81.1923	74.7749	80.8293	75.0728	0.00190994	0	0	2.84713	0.666546	3.27249	0.998261	0.871182	0.0881689	79852.3;62064.2;59540.3;34212.8;11061.7;0;	30255.9;62064.2;55908.7;34212.8;0;0;	0.590513;0.971143;0.992911;0.850125;0.526556;0;	126594	0	0	0	0
DIA_OC1.mzML	DIA_OC1	P54803	P54803	GALC_HUMAN	GALC	105280	88035.9	107970	105280	88035.9	107970	107970	LLVNYPEPYR	LLVNYPEPYR	LLVNYPEPYR2	2	0.0004397	0.00403848	0.00026178	0.000697674	0.000224517	0.000697999	0	1	63204.2	53859.3	63204.2	0.942929	62.6437	62.5114	62.8641	44.1134	62.7662	43.9637	0.000741862	0	281183	1.32113	0.432048	0.107242	0.984341	2.13548	0.418903	244597;20401.6;58772.5;24157.3;7530.13;4435.48;	74879.3;0;58772.5;0;4431.65;0;	-0.0360692;0.417604;0.962402;0.0327423;0.684688;0.440175;	97658	0	0	0	0
DIA_OC2.mzML	DIA_OC2	P54803	P54803	GALC_HUMAN	GALC	96371.8	65340.6	55358.6	96371.8	65340.6	55358.6	55358.6	LLVNYPEPYR	LLVNYPEPYR	LLVNYPEPYR2	2	2.74E-05	0.00403848	0.000254647	0.000274499	0.000224517	0.000274574	0	1	28135	19075.7	28135	0.652855	62.6881	62.3805	62.8216	44.1134	62.6822	44.1451	0.000741862	0.111425	3.39E+06	2.15649	0.423925	0.0835483	0.99969	1.34188	0.0194242	446828;112611;55927.9;65352;14363.7;4366.76;	237395;112611;20039.9;0;8095.17;0;	0.213578;0.952882;0.742358;0.450238;0.431289;0.203524;	97796	0	0	0	0
DIA_OC3.mzML	DIA_OC3	P54803	P54803	GALC_HUMAN	GALC	143820	108116	103652	143820	108116	103652	103652	LLVNYPEPYR	LLVNYPEPYR	LLVNYPEPYR2	2	0.000232998	0.00403848	0.000261233	0.000255428	0.000224517	0.000255558	0	1	55423.3	40417.2	55423.3	0.914278	62.1001	61.9248	62.2355	44.1134	62.0651	44.1453	0.000741862	0	0	1.48906	0.413904	0.592011	0.995808	0.66666	0.040243	146273;34577.7;50519.3;52366.9;7505.28;7162.39;	62955.2;0;50519.3;19130;1363.79;3540.19;	-0.225551;-0.164558;0.949672;0.379656;0.210231;0.68041;	96899	0	0	0	0
DIA_OC1.mzML	DIA_OC1	Q12756	Q12756	KIF1A_HUMAN	KIF1A	4.18E+06	3.49E+06	3.75E+06	4.18E+06	3.49E+06	3.75E+06	3.73E+06	LLVPDIQEIR	LLVPDIQEIR	LLVPDIQEIR2	2	4.20E-05	0.000256558	0.00026178	0.000270416	0.000224517	0.000270563	0	1	4.18E+06	3.49E+06	4.18E+06	0.938217	75.95	75.7283	76.1695	65.4979	75.8692	65.6326	0.000128222	0.93426	1.19E+07	5.34087	0.249225	6.89505	0.999969	1.97765	0.0330423	3.41974e+06;1.08544e+06;437882;379440;330264;300722;	3.41136e+06;1.06561e+06;436886;379440;330264;300722;	0.936535;0.923533;0.95388;0.947547;0.934869;0.99625;	118492	0	0	0	0
DIA_OC2.mzML	DIA_OC2	Q12756	Q12756	KIF1A_HUMAN	KIF1A	4.99E+06	3.38E+06	4.18E+06	4.99E+06	3.38E+06	4.18E+06	4.16E+06	LLVPDIQEIR	LLVPDIQEIR	LLVPDIQEIR2	2	2.74E-05	0.000256558	0.000254647	0.000274499	0.000224517	0.000274574	0	1	4.99E+06	3.38E+06	4.99E+06	0.996388	75.9343	75.6255	76.1087	65.4979	75.9347	65.5458	0.000128222	0.996391	1.31E+07	5.59011	0.212516	7.78208	0.999991	1.9569	0.0146725	4.06982e+06;1.37107e+06;536988;498760;380331;333859;	4.06982e+06;1.37107e+06;536988;498760;380331;300974;	0.998238;0.994694;0.984523;0.981974;0.993347;0.829732;	118561	0	0	0	0
DIA_OC3.mzML	DIA_OC3	Q12756	Q12756	KIF1A_HUMAN	KIF1A	5.11E+06	3.78E+06	3.91E+06	5.11E+06	3.78E+06	3.91E+06	3.91E+06	LLVPDIQEIR	LLVPDIQEIR	LLVPDIQEIR2	2	3.25E-05	0.000256558	0.000261233	0.000255428	0.000224517	0.000255558	0	1	5.11E+06	3.78E+06	5.11E+06	0.994871	75.4015	75.1811	75.6213	65.4979	75.2551	65.697	0.000128222	0.996912	1.19E+07	5.12057	0.226894	7.8712	0.999978	1.96769	0.02449	4.16579e+06;1.35568e+06;583552;511002;363460;335683;	4.16579e+06;1.35568e+06;583552;511002;363460;114986;	0.994864;0.992018;0.994013;0.997337;0.996322;0.399474;	117733	0	0	0	0
DIA_ON1.mzML	DIA_ON1	Q12756	Q12756	KIF1A_HUMAN	KIF1A	3.63E+06	3.01E+06	2.91E+06	3.63E+06	3.01E+06	2.91E+06	2.91E+06	LLVPDIQEIR	LLVPDIQEIR	LLVPDIQEIR2	2	9.31E-05	0.000256558	0.000692042	0.000587544	0.000224517	0.000587544	0	1	3.63E+06	3.01E+06	3.63E+06	0.992224	75.4406	75.2652	75.6611	65.4979	75.3346	65.609	0.000128222	0.973898	9.26E+06	5.49291	0.209927	7.82441	0.999932	2.05136	0.307153	2.93947e+06;952804;416111;329402;271241;31778.7;	2.93947e+06;952804;416111;329402;271241;25044;	0.99236;0.992093;0.987166;0.99273;0.998514;0.718544;	117733	0	0	0	0
DIA_ON2.mzML	DIA_ON2	Q12756	Q12756	KIF1A_HUMAN	KIF1A	3.61E+06	3.24E+06	3.24E+06	3.61E+06	3.24E+06	3.24E+06	3.24E+06	LLVPDIQEIR	LLVPDIQEIR	LLVPDIQEIR2	2	9.00E-05	0.000256558	0.000604961	0.000595593	0.000224517	0.000595593	0	1	3.61E+06	3.24E+06	3.61E+06	0.997407	75.4804	75.2587	75.6983	65.4979	75.4093	65.6487	0.000128222	0.995294	8.37E+06	5.28443	0.224239	7.81966	0.999998	1.96189	0.297279	2.91255e+06;938264;426297;331830;276562;27315.1;	2.91255e+06;930442;426297;322712;274257;13016.7;	0.998;0.994215;0.995005;0.978419;0.994845;0.62997;	117802	0	0	0	0
DIA_ON3.mzML	DIA_ON3	Q12756	Q12756	KIF1A_HUMAN	KIF1A	3.89E+06	3.33E+06	2.85E+06	3.89E+06	3.33E+06	2.85E+06	2.88E+06	LLVPDIQEIR	LLVPDIQEIR	LLVPDIQEIR2	2	7.47E-05	0.000256558	0.000574713	0.000472367	0.000224517	0.00047259	0	1	3.89E+06	3.33E+06	3.89E+06	0.996182	75.4622	75.2408	75.6792	65.4979	75.337	65.703	0.000128222	0.982091	9.94E+06	5.67554	0.390261	7.79278	0.999959	0.652414	0.391391	3.14146e+06;1.02174e+06;462555;360538;288444;33848.8;	3.14146e+06;1.0215e+06;462555;354529;287346;32965.7;	0.998541;0.994109;0.986069;0.988569;0.986661;0.890065;	117802	0	0	0	0
DIA_IN1.mzML	DIA_IN1	Q12756	Q12756	KIF1A_HUMAN	KIF1A	1.97E+06	1.94E+06	1.72E+06	1.97E+06	1.94E+06	1.72E+06	1.72E+06	LLVPDIQEIR	LLVPDIQEIR	LLVPDIQEIR2	2	0.000104439	0.000256558	0.000695894	0.00059952	0.000224517	0.00059988	0	1	1.97E+06	1.94E+06	1.97E+06	0.977271	75.6515	75.4733	75.8743	65.4979	75.6399	65.617	0.000128222	0.926271	5.25E+06	4.4751	0.213254	6.13697	0.999999	2.04218	0.22172	1.56808e+06;692768;250705;247864;174244;35154.6;	1.56808e+06;572338;243243;222495;154078;27851.6;	0.989362;0.79798;0.950678;0.86152;0.896208;0.760099;	118009	0	0	0	0
DIA_IN2.mzML	DIA_IN2	Q12756	Q12756	KIF1A_HUMAN	KIF1A	2.22E+06	2.43E+06	2.29E+06	2.22E+06	2.43E+06	2.29E+06	2.29E+06	LLVPDIQEIR	LLVPDIQEIR	LLVPDIQEIR2	2	0.000103423	0.000256558	0.000698324	0.000616523	0.000224517	0.000616903	0	1	2.22E+06	2.43E+06	2.22E+06	0.994383	75.4889	75.2678	75.6669	65.4979	75.2853	65.8729	0.000128222	0.989085	4.96E+06	5.47301	0.257904	7.56006	0.999984	1.96098	0.34484	1.81617e+06;578139;258716;226191;158525;26049.3;	1.81617e+06;578139;250408;226191;155610;22864.1;	0.998882;0.990153;0.968412;0.97068;0.983658;0.809586;	117733	0	0	0	0
DIA_IN3.mzML	DIA_IN3	Q12756	Q12756	KIF1A_HUMAN	KIF1A	1.89E+06	2.03E+06	2.11E+06	1.89E+06	2.03E+06	2.11E+06	2.11E+06	LLVPDIQEIR	LLVPDIQEIR	LLVPDIQEIR2	2	0.000141884	0.000256558	0.000635324	0.000526039	0.000224517	0.000526316	0	1	1.89E+06	2.03E+06	1.89E+06	0.88555	75.4374	75.215	75.658	65.4979	75.4106	65.5708	0.000128222	0.993205	5.35E+06	4.45643	0.244755	6.49333	0.999963	1.95631	0.365185	1.46299e+06;641379;244887;238231;186291;16422.4;	1.46299e+06;641379;244887;229842;186291;5203.51;	0.863272;0.999008;0.939008;0.887391;0.990228;0.480091;	117664	0	0	0	0
DIA_OC2.mzML	DIA_OC2	O75976	O75976	CBPD_HUMAN	CPD	259781	176133	192720	259781	176133	192720	192720	LLVPGTYK	LLVPGTYK	LLVPGTYK2	2	0.00929819	1	0.000254647	0.000274499	0.000224517	0.000274574	0	1	104251	70682.6	104251	0.84447	49.5657	49.3028	49.7873	25.4476	49.5684	25.445	0.00679692	0	388124	0.960311	0.736474	0.131894	0.633617	1.59349	0.275821	21121.9;97423;50429.1;6417.11;0;50063.7;	6827.8;97423;0;0;0;0;	0.195426;0.889958;0.266672;-0.441466;0;-0.28197;	77215	0	0	0	0
DIA_OC3.mzML	DIA_OC3	O75976	O75976	CBPD_HUMAN	CPD	153769	112135	144252	153769	112135	144252	144252	LLVPGTYK	LLVPGTYK	LLVPGTYK2	2	0.000137336	1	0.000261233	0.000255428	0.000224517	0.000255558	0	1	153769	112135	153769	0.829345	49.0136	48.8825	49.146	25.4476	49.0174	25.4196	0.00679692	0.775007	539684	1.56518	0.573658	0.195568	0.998089	0.630505	0.00975641	66989.5;129427;25688;8581.28;0;0;	66989.5;86779;0;0;0;0;	0.973646;0.717951;0.227427;-0.0237986;0;0;	76387	0	0	0	0
DIA_OC1.mzML	DIA_OC1	O75352	O75352	MPU1_HUMAN	MPDU1	296198	262846	262846	296198	262846	262846	262846	LLVPILLPEK	LLVPILLPEK	LLVPILLPEK2	2	4.20E-05	0.000256558	0.00026178	0.000697674	0.000224517	0.000697999	0	1	296198	262846	296198	0.995183	88.5282	88.3482	88.7455	92.0332	88.5991	92.804	0.000128222	0.985039	954437	5.48664	0.336784	6.96273	0.999999	0	-1.00E+07	194890;83498.7;34219.6;33397.3;17612.3;17809;	194890;83498.7;34219.6;33397.3;16959.5;17809;	0.996837;0.996753;0.951698;0.960844;0.922775;0.969724;	138154	0	0	0	0
DIA_OC2.mzML	DIA_OC2	O75352	O75352	MPU1_HUMAN	MPDU1	358311	248234	248234	358311	248234	248234	248234	LLVPILLPEK	LLVPILLPEK	LLVPILLPEK2	2	2.74E-05	0.000256558	0.000254647	0.00069735	0.000224517	0.000697512	0	1	358311	248234	358311	0.992838	88.3222	88.1041	88.501	92.0332	88.3652	92.3407	0.000128222	0.988424	1.09E+06	5.57844	0.314275	7.14083	0.999999	1.05795	0.0015959	248766;90690.1;39024.5;30356.1;25876.9;18855.2;	248766;90690.1;38667.1;30356.1;25876.9;18855.2;	0.997326;0.987345;0.946445;0.956709;0.979491;0.960042;	137947	0	0	0	0
DIA_OC3.mzML	DIA_OC3	O75352	O75352	MPU1_HUMAN	MPDU1	334456	284797	284797	334456	284797	284797	284797	LLVPILLPEK	LLVPILLPEK	LLVPILLPEK2	2	3.25E-05	0.000256558	0.000261233	0.000451467	0.000224517	0.000451671	0	1	334456	284797	334456	0.994513	88.1023	87.9222	88.2785	92.0332	88.1775	92.349	0.000128222	0.98479	1.00E+06	5.68412	0.317047	7.54595	1	0	-1.00E+07	222988;86636;36311.6;34197.4;21985.5;24832.6;	222988;86636;36311.6;34197.4;21985.5;24832.6;	0.997743;0.988872;0.964238;0.978656;0.970565;0.985185;	137602	0	0	0	0
DIA_ON1.mzML	DIA_ON1	O75352	O75352	MPU1_HUMAN	MPDU1	99449.6	75384.9	75384.9	99449.6	75384.9	75384.9	75384.9	LLVPILLPEK	LLVPILLPEK	LLVPILLPEK2	2	9.31E-05	0.000256558	0.00121286	0.00100503	0.000224517	0.00100553	0	1	99449.6	75384.9	99449.6	0.969662	88.2139	88.038	88.4345	92.0332	88.1878	92.7035	0.000128222	0.928425	326871	3.53576	0.273164	3.28615	0.999983	0	-1.00E+07	73491.4;23697.9;1573.05;9862.06;6111.55;6319.55;	73282.3;23697.9;492.818;4095.91;5637.28;2469.48;	0.971948;0.991063;0.549013;0.736984;0.809607;0.696466;	137740	0	0	0	0
DIA_ON2.mzML	DIA_ON2	O75352	O75352	MPU1_HUMAN	MPDU1	87612.9	75379.1	75379.1	87612.9	75379.1	75379.1	75379.1	LLVPILLPEK	LLVPILLPEK	LLVPILLPEK2	2	9.00E-05	0.000256558	0.000604961	0.0010644	0.000224517	0.0010644	0	1	87612.9	75379.1	87612.9	0.968291	88.2962	88.1203	88.4747	92.0332	88.3139	92.9447	0.000128222	0.979169	305019	3.91391	0.250197	4.9435	0.999992	0	-1.00E+07	57960.7;23897.3;1597.46;11055.2;6400.7;6028.87;	57722.7;23897.3;544.607;10439.1;3435.57;5992.88;	0.978259;0.96394;0.594793;0.803107;0.796082;0.889627;	137878	0	0	0	0
DIA_ON3.mzML	DIA_ON3	O75352	O75352	MPU1_HUMAN	MPDU1	108341	81737	81737	108341	81737	81737	81737	LLVPILLPEK	LLVPILLPEK	LLVPILLPEK2	2	7.47E-05	0.000256558	0.000574713	0.000472367	0.000224517	0.00047259	0	1	108341	81737	108341	0.96332	88.0562	87.9237	88.2782	92.0332	88.0711	92.1928	0.000128222	0.741829	226746	3.4798	0.302317	2.49582	0.999959	0	-1.00E+07	76820.5;29633.9;8647.27;8840.56;3788.43;7575.88;	75832.5;29633.9;0;8528.66;1372.31;2874.27;	0.97185;0.980144;0.621493;0.823117;0.614138;0.56484;	137533	0	0	0	0
DIA_IN1.mzML	DIA_IN1	O75352	O75352	MPU1_HUMAN	MPDU1	52401.8	53038	53038.1	52401.8	53038	53038.1	53038.1	LLVPILLPEK	LLVPILLPEK	LLVPILLPEK2	2	0.000256827	0.000256558	0.00189394	0.00157356	0.000224517	0.00157356	0	1	52401.8	53038	52401.8	0.879197	88.1674	87.857	88.2998	92.0332	88.3309	92.1501	0.000128222	0.652389	171368	1.98525	0.212901	0.455705	0.997688	0	-1.00E+07	44949.5;20662.4;1808.36;16602.4;0;1058.74;	44949.5;7452.36;603.339;6917.84;0;0;	0.894486;0.786978;0.579786;0.634974;0;0.474253;	137602	0	0	0	0
DIA_IN2.mzML	DIA_IN2	O75352	O75352	MPU1_HUMAN	MPDU1	81009.7	77052	77052	81009.7	77052	77052	77052	LLVPILLPEK	LLVPILLPEK	LLVPILLPEK2	2	0.000103423	0.000256558	0.00133067	0.0011236	0.000224517	0.00112423	0	1	81009.7	77052	81009.7	0.957983	88.2256	88.0935	88.3582	92.0332	88.1087	92.9605	0.000128222	0.988514	419855	4.87951	0.440004	5.49697	0.999993	0	-1.00E+07	68604.1;20588.6;4133.15;16097.1;10944.9;7037.69;	56950.3;17021.7;4133.15;16097.1;10944.9;7037.69;	0.982314;0.910815;0.873436;0.936959;0.956918;0.875168;	137671	0	0	0	0
DIA_IN3.mzML	DIA_IN3	O75352	O75352	MPU1_HUMAN	MPDU1	84910.3	87264.8	87264.8	84910.3	87264.8	87264.8	87264.8	LLVPILLPEK	LLVPILLPEK	LLVPILLPEK2	2	0.000330196	0.000256558	0.000635324	0.000526039	0.000224517	0.000526316	0	1	84910.3	87264.8	84910.3	0.965755	87.9536	87.7329	88.1295	92.0332	88.138	92.0396	0.000128222	0.86107	224050	2.24648	0.245014	1.73067	0.994584	0	-1.00E+07	59029.7;23788.2;0;0;7693.32;3863.65;	59029.7;23788.2;0;0;1451.41;2092.35;	0.987215;0.935001;0;0;0.230657;0.709967;	137257	0	0	0	0
DIA_OC2.mzML	DIA_OC2	Q9BSJ8	Q9BSJ8	ESYT1_HUMAN	ESYT1	2.85E+06	1.93E+06	2.07E+06	2.85E+06	1.93E+06	2.07E+06	2.07E+06	LLVPLVPDLQDVAQLR	LLVPLVPDLQDVAQLR	LLVPLVPDLQDVAQLR3	3	2.74E-05	1	0.000254647	0.000274499	0.000224517	0.000274574	0	1	62101.4	43537.9	62101.4	0.801784	89.6525	89.5632	89.7418	98.5429	89.6282	98.1829	0.0099006	0.902247	97594.5	2.1159	0.370928	1.05795	0.998188	0	-1.00E+07	0;36561.4;26861.8;14720.6;3493.62;0;	0;27421;20146.3;11040.4;3493.62;0;	0;0.801784;0.801784;0.801784;0.801784;0;	140020	0	0	0	0
DIA_OC1.mzML	DIA_OC1	P49792	P49792;Q99666;O14715;A6NKT7;Q7Z3J3	RBP2_HUMAN	RANBP2	275913	231544	229547	275913	231544	229547		LLVQHEINTLR	LLVQHEINTLR	LLVQHEINTLR3	3	4.20E-05	0.00142877	0.00026178	0.000270416	0.000224517	0.000270563	0	0	133484	114654	133484	0.916584	49.464	49.2427	49.6391	25.1957	49.4822	25.1781	0.000407941	0.94311	1.08E+06	4.11164	0.699867	0	0.999986	1.05927	0.631032	41710.7;53475.2;61520;45688.9;34173.4;12722.1;	24926.1;53475.2;53621.9;45688.9;34173.4;3640.32;	0.743135;0.976026;0.873483;0.967937;0.915559;0.67182;	77008	0	0	0	0
DIA_OC2.mzML	DIA_OC2	P49792	P49792;Q99666;O14715;A6NKT7;Q7Z3J3	RBP2_HUMAN	RANBP2	255728	176516	214289	255728	176516	214289		LLVQHEINTLR	LLVQHEINTLR	LLVQHEINTLR3	3	5.40E-05	0.00142877	0.000254647	0.000274499	0.000224517	0.000274574	0	0	175625	122311	175625	0.857	49.2145	49.1263	49.4772	25.1957	49.3816	24.9768	0.000407941	0.887035	801795	2.55154	0.586249	0	0.996844	1.17192	0.167471	21582.4;33459;66557.2;74199.5;49146.6;0;	3439.41;33459;63218.9;65902.1;46504.2;0;	-0.0331279;0.656776;0.911441;0.802183;0.860674;0;	76663	0	0	0	0
DIA_OC3.mzML	DIA_OC3	P49792	P49792;Q99666;O14715;A6NKT7;Q7Z3J3	RBP2_HUMAN	RANBP2	356129	259706	213862	356129	259706	213862		LLVQHEINTLR	LLVQHEINTLR	LLVQHEINTLR3	3	0.000111698	0.00142877	0.000261233	0.000255428	0.000224517	0.000255558	0	0	90613.4	66690.4	90613.4	0.787556	48.7503	48.5724	48.9715	25.1957	48.8427	25.0504	0.000407941	0.736132	1.72E+06	1.87441	0.596607	0	0.999251	0	-1.00E+07	10756.9;29724.1;46034.8;34394.8;27072.3;11530.2;	0;29724.1;46034.8;34394.8;10183.7;1796.44;	-0.626201;0.614882;0.808788;0.804751;0.6335;0.197323;	75973	0	0	0	0
DIA_OC1.mzML	DIA_OC1	Q8N5V2	Q8N5V2	NGEF_HUMAN	NGEF	815926	682283	796376	815926	682283	796376	796376	LLVQNILK	LLVQNILK	LLVQNILK2	2	0.00016107	0.00197232	0.00026178	0.000270416	0.000224517	0.000270563	0	1	671236	561292	671236	0.97651	69.3682	69.1939	69.546	55.0181	69.3649	55.0552	0.000516929	0.917762	3.90E+06	1.99918	0.239316	0	0.99684	0.723888	0.00781339	519622;151615;58269.7;13137.8;	519622;151615;0;0;	0.975148;0.981179;-0.192074;0.378646;	108199	0	0	0	0
DIA_OC2.mzML	DIA_OC2	Q8N5V2	Q8N5V2	NGEF_HUMAN	NGEF	1.02E+06	689469	708392	1.02E+06	689469	708392	708392	LLVQNILK	LLVQNILK	LLVQNILK2	2	2.74E-05	0.00197232	0.000254647	0.000274499	0.000224517	0.000274574	0	1	798775	541574	798775	0.829879	69.3201	69.146	69.4558	55.0181	69.3135	55.0435	0.000516929	0.896921	4.54E+06	1.66845	0.72688	0	0.997137	0	-1.00E+07	738841;93102.4;71013.3;36999.7;	692753;93102.4;0;12919.4;	0.841839;0.764796;-0.389638;0.657568;	108199	0	0	0	0
DIA_OC3.mzML	DIA_OC3	Q8N5V2	Q8N5V2	NGEF_HUMAN	NGEF	936452	682904	626951	936452	682904	626951	626951	LLVQNILK	LLVQNILK	LLVQNILK2	2	3.25E-05	0.00197232	0.000261233	0.000255428	0.000224517	0.000255558	0	1	805340	598451	805340	0.926928	68.8287	68.6536	68.9604	55.0181	68.8543	54.968	0.000516929	0.975998	4.41E+06	3.07889	0.798378	2.00987	0.999966	0	-1.00E+07	602189;176347;94473.2;26802.7;	602189;176347;94036.8;26802.7;	0.91271;0.987788;0.941642;0.845963;	107440	0	0	0	0
DIA_ON1.mzML	DIA_ON1	Q8N5V2	Q8N5V2	NGEF_HUMAN	NGEF	1.50E+06	1.32E+06	1.35E+06	1.50E+06	1.32E+06	1.35E+06	1.35E+06	LLVQNILK	LLVQNILK	LLVQNILK2	2	0.00206706	0.00197232	0.000692042	0.000587544	0.000224517	0.000587544	0	1	1.50E+06	1.32E+06	1.50E+06	0.98808	69.0508	68.8733	69.181	55.0181	68.9636	55.2143	0.000516929	0.988194	7.20E+06	1.89051	0.818547	0	0.952776	0	-1.00E+07	1.22161e+06;280114;1088.29;0;	1.22161e+06;280114;0;0;	0.99259;0.968414;-0.0114486;0;	107716	0	0	0	0
DIA_ON2.mzML	DIA_ON2	Q8N5V2	Q8N5V2	NGEF_HUMAN	NGEF	1.31E+06	1.23E+06	1.33E+06	1.31E+06	1.23E+06	1.33E+06	1.33E+06	LLVQNILK	LLVQNILK	LLVQNILK2	2	0.00021251	0.00197232	0.000604961	0.000595593	0.000224517	0.000595593	0	1	1.31E+06	1.23E+06	1.31E+06	0.981232	69.0462	68.869	69.1764	55.0181	69.0168	55.0776	0.000516929	0.993828	6.11E+06	1.90174	0.812262	0	0.994808	0	-1.00E+07	1.08693e+06;225998;8875.61;0;	1.08693e+06;225998;0;0;	0.980703;0.983775;-0.554434;0;	107716	0	0	0	0
DIA_ON3.mzML	DIA_ON3	Q8N5V2	Q8N5V2	NGEF_HUMAN	NGEF	1.38E+06	1.27E+06	1.28E+06	1.38E+06	1.27E+06	1.28E+06	1.28E+06	LLVQNILK	LLVQNILK	LLVQNILK2	2	0.000330841	0.00197232	0.000574713	0.000472367	0.000224517	0.00047259	0	1	1.50E+06	1.26E+06	1.50E+06	0.981057	68.8478	68.7157	69.0257	55.0181	68.8309	55.0545	0.000516929	0.990855	7.40E+06	1.8018	0.241303	0.00521301	0.986123	0	-1.00E+07	1.20588e+06;291662;22902.7;0;	1.20588e+06;291662;7484.22;0;	0.993479;0.929697;0.415826;0;	107440	0	0	0	0
DIA_IN1.mzML	DIA_IN1	Q8N5V2	Q8N5V2	NGEF_HUMAN	NGEF	1.03E+06	997772	1.03E+06	1.03E+06	997772	1.03E+06	1.03E+06	LLVQNILK	LLVQNILK	LLVQNILK2	2	0.000803271	0.00197232	0.000695894	0.00059952	0.000224517	0.00059988	0	1	1.03E+06	997772	1.03E+06	0.975096	69.2136	69.0364	69.345	55.0181	69.235	55.0053	0.000516929	0.994119	5.09E+06	1.79827	0.228283	0	0.985953	0	-1.00E+07	843523;190031;15493.4;0;	843523;190031;0;0;	0.985131;0.93055;-0.497831;0;	107923	0	0	0	0
DIA_IN2.mzML	DIA_IN2	Q8N5V2	Q8N5V2	NGEF_HUMAN	NGEF	1.08E+06	1.15E+06	933968	1.08E+06	1.15E+06	933968	933968	LLVQNILK	LLVQNILK	LLVQNILK2	2	0.00147586	0.00197232	0.000698324	0.000616523	0.000224517	0.000616903	0	1	918510	966511	918510	0.976776	68.9629	68.8318	69.1371	55.0181	68.8951	55.1606	0.000516929	0.988699	5.53E+06	1.73965	0.226363	0	0.965797	0	-1.00E+07	762090;156420;22010.4;0;	762090;156420;0;0;	0.991934;0.902923;-0.585239;0;	107509	0	0	0	0
DIA_IN3.mzML	DIA_IN3	Q8N5V2	Q8N5V2	NGEF_HUMAN	NGEF	1.06E+06	1.02E+06	1.01E+06	1.06E+06	1.02E+06	1.01E+06	1.01E+06	LLVQNILK	LLVQNILK	LLVQNILK2	2	0.00100136	0.00197232	0.000635324	0.000526039	0.000224517	0.000526316	0	1	1.06E+06	1.02E+06	1.06E+06	0.978798	68.9049	68.7306	69.0366	55.0181	68.9813	54.8883	0.000516929	0.978411	4.31E+06	1.87019	0.826909	0	0.980104	0	-1.00E+07	856735;215857;12676.6;0;	856735;205458;0;0;	0.985734;0.949879;-0.429889;0;	107440	0	0	0	0
DIA_OC1.mzML	DIA_OC1	Q9ULX7	Q9ULX7	CAH14_HUMAN	CA14	6.51E+07	5.44E+07	7.14E+07	6.51E+07	5.44E+07	7.14E+07	7.14E+07	LLVQNYR	LLVQNYR	LLVQNYR2	2	0.00013754	0.00142877	0.00026178	0.000270416	0.000224517	0.000270563	0	1	6.51E+07	5.44E+07	6.51E+07	0.991779	41.7178	41.586	41.8922	10.4436	41.7365	10.4146	0.000407941	0.994846	2.00E+08	5.82025	0.243597	5.83687	0.998567	1.05795	0.0286828	4.08366e+07;1.52195e+07;9.03605e+06;5.51009e+06;3.35883e+06;567542;	4.08366e+07;1.52195e+07;9.03605e+06;5.51009e+06;3.35883e+06;567542;	0.994525;0.982664;0.994721;0.994471;0.995973;0.981121;	64865	0	0	0	0
DIA_OC2.mzML	DIA_OC2	Q9ULX7	Q9ULX7	CAH14_HUMAN	CA14	7.54E+07	5.12E+07	7.15E+07	7.54E+07	5.12E+07	7.15E+07	7.15E+07	LLVQNYR	LLVQNYR	LLVQNYR2	2	2.74E-05	0.00142877	0.000254647	0.000274499	0.000224517	0.000274574	0	1	7.54E+07	5.12E+07	7.54E+07	0.990503	41.7452	41.5709	41.9225	10.4436	41.7099	10.5056	0.000407941	0.992057	2.37E+08	5.82176	0.407711	5.69538	0.999795	0	-1.00E+07	4.69915e+07;1.82762e+07;1.01821e+07;6.35401e+06;3.60928e+06;623757;	4.69915e+07;1.82762e+07;1.01821e+07;6.35401e+06;3.60928e+06;623757;	0.990782;0.989285;0.991401;0.994432;0.986764;0.988239;	64934	0	0	0	0
DIA_OC3.mzML	DIA_OC3	Q9ULX7	Q9ULX7	CAH14_HUMAN	CA14	7.31E+07	5.53E+07	7.10E+07	7.31E+07	5.53E+07	7.10E+07	7.10E+07	LLVQNYR	LLVQNYR	LLVQNYR2	2	3.25E-05	0.00142877	0.000261233	0.000255428	0.000224517	0.000255558	0	1	7.31E+07	5.53E+07	7.31E+07	0.995927	41.1889	41.0115	41.3633	10.4436	41.2016	10.4227	0.000407941	0.997929	2.08E+08	5.90372	0.399378	5.74842	0.999968	0	-1.00E+07	4.54245e+07;1.7697e+07;9.94475e+06;6.27218e+06;3.65891e+06;643041;	4.54245e+07;1.7697e+07;9.94475e+06;6.24646e+06;3.65891e+06;643041;	0.996026;0.995908;0.995512;0.996527;0.992297;0.992149;	64106	0	0	0	0
DIA_ON1.mzML	DIA_ON1	Q9ULX7	Q9ULX7	CAH14_HUMAN	CA14	5.26E+07	4.47E+07	5.11E+07	5.26E+07	4.47E+07	5.11E+07	5.11E+07	LLVQNYR	LLVQNYR	LLVQNYR2	2	0.00042897	0.00142877	0.000692042	0.000587544	0.000224517	0.000587544	0	1	1.91E+07	1.68E+07	1.91E+07	0.994849	41.2472	41.07	41.4211	10.4436	41.2631	10.4149	0.000407941	0.991236	6.08E+07	5.78075	0.39418	5.60643	0.995895	1.05795	0.0358287	1.19533e+07;4.73545e+06;2.4548e+06;1.61723e+06;842550;148287;	1.19533e+07;4.73545e+06;2.4548e+06;1.61723e+06;839721;148287;	0.993797;0.996986;0.995853;0.996334;0.96023;0.971957;	64106	0	0	0	0
DIA_ON2.mzML	DIA_ON2	Q9ULX7	Q9ULX7	CAH14_HUMAN	CA14	5.21E+07	4.91E+07	5.35E+07	5.21E+07	4.91E+07	5.35E+07	5.35E+07	LLVQNYR	LLVQNYR	LLVQNYR2	2	9.00E-05	0.00142877	0.000604961	0.000595593	0.000224517	0.000595593	0	1	2.00E+07	1.84E+07	2.00E+07	0.996107	41.2363	41.059	41.4106	10.4436	41.2914	10.3606	0.000407941	0.992	6.52E+07	5.78444	0.239434	5.81641	0.999977	0.94095	0.0427364	1.24786e+07;4.88597e+06;2.62486e+06;1.78585e+06;927675;183829;	1.24786e+07;4.88597e+06;2.62486e+06;1.75961e+06;927675;183829;	0.995914;0.996281;0.996701;0.98718;0.957696;0.981293;	64106	0	0	0	0
DIA_ON3.mzML	DIA_ON3	Q9ULX7	Q9ULX7	CAH14_HUMAN	CA14	5.69E+07	4.92E+07	5.41E+07	5.69E+07	4.92E+07	5.41E+07	5.41E+07	LLVQNYR	LLVQNYR	LLVQNYR2	2	7.47E-05	0.00142877	0.000574713	0.000472367	0.000224517	0.00047259	0	1	1.90E+07	1.73E+07	1.90E+07	0.994292	40.9471	40.7727	41.1243	10.4436	41.008	10.3534	0.000407941	0.988544	5.82E+07	5.87831	0.394276	5.81077	0.997139	0	-1.00E+07	1.1883e+07;4.57566e+06;2.55823e+06;1.65002e+06;903899;175647;	1.1883e+07;4.57566e+06;2.55823e+06;1.63765e+06;903899;175647;	0.99378;0.995696;0.994158;0.992443;0.993862;0.985126;	63692	0	0	0	0
DIA_IN1.mzML	DIA_IN1	Q9ULX7	Q9ULX7	CAH14_HUMAN	CA14	2.06E+07	2.10E+07	1.34E+07	2.06E+07	2.10E+07	1.34E+07	1.34E+07	LLVQNYR	LLVQNYR	LLVQNYR2	2	0.000104439	0.00142877	0.000695894	0.00059952	0.000224517	0.00059988	0	1	2.12E+06	2.29E+06	2.12E+06	0.775614	41.5276	41.3945	41.6588	10.4436	41.5346	10.4366	0.000407941	0.61138	8.98E+06	3.65093	0.31153	4.4623	0.999754	0	-1.00E+07	2.09706e+06;775925;398988;341740;112008;21941.4;	1.2986e+06;500170;323015;135640;38765.9;21941.4;	0.76094;0.795909;0.803185;0.613535;0.279698;0.962891;	64520	0	0	0	0
DIA_IN2.mzML	DIA_IN2	Q9ULX7	Q9ULX7	CAH14_HUMAN	CA14	1.92E+07	1.93E+07	1.20E+07	1.92E+07	1.93E+07	1.20E+07	1.20E+07	LLVQNYR	LLVQNYR	LLVQNYR2	2	0.000103423	0.00142877	0.000698324	0.000616523	0.000224517	0.000616903	0	1	3.29E+06	3.89E+06	3.29E+06	0.995707	40.9045	40.7267	41.0799	10.4436	40.9921	10.2688	0.000407941	0.706816	1.11E+07	5.53697	0.285888	4.10309	0.999815	0	-1.00E+07	2.02952e+06;814660;448827;370909;118501;23681.5;	2.02952e+06;814660;448827;366453;118501;23681.5;	0.997432;0.994072;0.990876;0.96903;0.953522;0.956564;	63554	0	0	0	0
DIA_IN3.mzML	DIA_IN3	Q9ULX7	Q9ULX7	CAH14_HUMAN	CA14	1.87E+07	1.93E+07	1.42E+07	1.87E+07	1.93E+07	1.42E+07	1.42E+07	LLVQNYR	LLVQNYR	LLVQNYR2	2	0.000206058	0.00142877	0.000635324	0.000526039	0.000224517	0.000526316	0	1	3.16E+06	3.39E+06	3.16E+06	0.995201	41.2109	41.0356	41.3884	10.4436	41.2525	10.3698	0.000407941	0.58405	9.71E+06	4.20699	0.293777	4.85994	0.999207	0	-1.00E+07	1.98384e+06;762417;422861;307337;121133;17058.6;	1.98169e+06;762417;417872;101067;121133;7019.04;	0.9962;0.994146;0.992389;0.481564;0.932322;0.682972;	64037	0	0	0	0
DIA_OC1.mzML	DIA_OC1	P62873;P62879;Q9HAV0	Q9HAV0;P16520;P62873;P62879	GBB1_HUMAN;GBB2_HUMAN;GBB4_HUMAN	GNB1;GNB2;GNB4	2.35E+07	2.11E+07	2.42E+07	2.35E+07	2.11E+07	2.42E+07		LLVSASQDGK	LLVSASQDGK	LLVSASQDGK1	1	4.20E-05	0.000838524	0.00026178	0.000270416	0.000224517	0.000270563	0	0	23636	19764.6	23636	0.92463	32.6424	32.557	32.7736	-5.70172	32.6777	-5.84545	0.000279352	0.900543	273007	3.12517	0.470183	0.906343	0.999997	0	-1.00E+07	11185.5;9572.8;1874.57;3971.23;1133.83;7543.03;	10092;9572.8;537.639;3971.23;0;0;	0.902599;0.939498;0.604712;0.944774;0.590414;0.0375466;	50638	0	0	0	0
DIA_OC2.mzML	DIA_OC2	P62873;P62879;Q9HAV0	Q9HAV0;P16520;P62873;P62879	GBB1_HUMAN;GBB2_HUMAN;GBB4_HUMAN	GNB1;GNB2;GNB4	3.05E+07	2.14E+07	2.39E+07	3.05E+07	2.14E+07	2.39E+07		LLVSASQDGK	LLVSASQDGK	LLVSASQDGK1	1	2.74E-05	0.000838524	0.000254647	0.000274499	0.000224517	0.000274574	0	0	33163.1	22484.7	33163.1	0.951519	32.6797	32.5477	32.8111	-5.70172	32.7502	-5.88491	0.000279352	0.910968	453478	4.16576	0.535993	1.65328	0.999999	0	-1.00E+07	16789.3;13372.1;13180.3;3521.8;0;7476.39;	16269.1;13372.1;12386.8;3521.8;0;7476.39;	0.950445;0.964143;0.92878;0.908551;0;0.908218;	50707	0	0	0	0
DIA_OC3.mzML	DIA_OC3	P62873;P62879;Q9HAV0	Q9HAV0;P16520;P62873;P62879	GBB1_HUMAN;GBB2_HUMAN;GBB4_HUMAN	GNB1;GNB2;GNB4	2.80E+07	2.25E+07	2.58E+07	2.80E+07	2.25E+07	2.58E+07		LLVSASQDGK	LLVSASQDGK	LLVSASQDGK1	1	3.25E-05	0.000838524	0.000261233	0.000255428	0.000224517	0.000255558	0	0	25232	19258.5	25232	0.913971	32.3355	32.2038	32.4666	-5.70172	32.3147	-5.75932	0.000279352	0.995312	456327	4.06595	0.513827	2.46701	1	0	-1.00E+07	12142.4;12855.1;10351.2;1941.44;5043.91;2869.12;	12142.4;12390.4;10351.2;699.162;4849.83;771.216;	0.965647;0.876965;0.97903;0.672311;0.947924;0.517881;	50224	0	0	0	0
DIA_OC1.mzML	DIA_OC1	P62873;P62879;Q9HAV0	Q9HAV0;P16520;P62873;P62879	GBB1_HUMAN;GBB2_HUMAN;GBB4_HUMAN	GNB1;GNB2;GNB4	2.35E+07	2.11E+07	2.42E+07	2.35E+07	2.11E+07	2.42E+07		LLVSASQDGK	LLVSASQDGK	LLVSASQDGK2	2	4.20E-05	0.000346192	0.00026178	0.000270416	0.000224517	0.000270563	0	0	2.45E+07	2.05E+07	2.45E+07	0.991739	32.6557	32.4782	32.8302	-5.99455	32.551	-5.81836	0.000172196	0.996088	1.02E+08	5.82657	0.406361	10.6276	0.999989	1.40955	0.0186467	2.02726e+07;1.74578e+07;2.80896e+06;2.21319e+06;2.00985e+06;1.09299e+06;	2.02726e+07;1.74578e+07;2.80896e+06;2.21319e+06;2.00985e+06;1.09299e+06;	0.991948;0.989775;0.99216;0.991652;0.989719;0.987945;	50656	0	0	0	0
DIA_OC2.mzML	DIA_OC2	P62873;P62879;Q9HAV0	Q9HAV0;P16520;P62873;P62879	GBB1_HUMAN;GBB2_HUMAN;GBB4_HUMAN	GNB1;GNB2;GNB4	3.05E+07	2.14E+07	2.39E+07	3.05E+07	2.14E+07	2.39E+07		LLVSASQDGK	LLVSASQDGK	LLVSASQDGK2	2	2.74E-05	0.000346192	0.000254647	0.000274499	0.000224517	0.000274574	0	0	2.96E+07	2.01E+07	2.96E+07	0.988109	32.6471	32.5111	32.8214	-5.99455	32.6231	-5.95078	0.000172196	0.990623	1.15E+08	5.62463	0.474145	10.3753	0.999999	1.05795	0.00551945	2.4542e+07;1.5014e+07;3.37759e+06;2.68558e+06;2.36642e+06;1.25039e+06;	2.4542e+07;1.5014e+07;3.37759e+06;2.68558e+06;2.36642e+06;1.25039e+06;	0.988186;0.926311;0.989803;0.988877;0.98644;0.984704;	50656	0	0	0	0
DIA_OC3.mzML	DIA_OC3	P62873;P62879;Q9HAV0	Q9HAV0;P16520;P62873;P62879	GBB1_HUMAN;GBB2_HUMAN;GBB4_HUMAN	GNB1;GNB2;GNB4	2.80E+07	2.25E+07	2.58E+07	2.80E+07	2.25E+07	2.58E+07		LLVSASQDGK	LLVSASQDGK	LLVSASQDGK2	2	3.25E-05	0.000346192	0.000261233	0.000255428	0.000224517	0.000255558	0	0	2.44E+07	1.86E+07	2.44E+07	0.990781	32.3458	32.2142	32.524	-5.99455	32.1844	-5.73706	0.000172196	0.989303	9.97E+07	5.45794	0.412316	10.1304	0.999992	0	-1.00E+07	2.02113e+07;1.16372e+07;2.77992e+06;2.2351e+06;1.92023e+06;1.04183e+06;	2.02113e+07;1.16372e+07;2.77992e+06;2.2351e+06;1.92023e+06;1.04183e+06;	0.990898;0.819189;0.993364;0.991795;0.988369;0.990413;	50242	0	0	0	0
DIA_ON1.mzML	DIA_ON1	P62873;P62879;Q9HAV0	Q9HAV0;P16520;P62873;P62879	GBB1_HUMAN;GBB2_HUMAN;GBB4_HUMAN	GNB1;GNB2;GNB4	7.72E+06	6.41E+06	6.56E+06	7.72E+06	6.41E+06	6.56E+06		LLVSASQDGK	LLVSASQDGK	LLVSASQDGK2	2	9.31E-05	0.000346192	0.000692042	0.000587544	0.000224517	0.000587544	0	0	7.72E+06	6.41E+06	7.72E+06	0.992058	32.4485	32.2702	32.6231	-5.99455	32.234	-5.50026	0.000172196	0.995559	2.92E+07	5.83127	0.445168	9.94643	0.999931	0	-1.00E+07	6.40341e+06;4.22609e+06;872706;679816;641380;313914;	6.40341e+06;4.22609e+06;872706;679816;641380;313914;	0.991877;0.992011;0.989798;0.993453;0.992383;0.987899;	50311	0	0	0	0
DIA_ON2.mzML	DIA_ON2	P62873;P62879;Q9HAV0	Q9HAV0;P16520;P62873;P62879	GBB1_HUMAN;GBB2_HUMAN;GBB4_HUMAN	GNB1;GNB2;GNB4	7.43E+06	6.63E+06	6.75E+06	7.43E+06	6.63E+06	6.75E+06		LLVSASQDGK	LLVSASQDGK	LLVSASQDGK2	2	9.00E-05	0.000346192	0.000604961	0.000595593	0.000224517	0.000595593	0	0	7.43E+06	6.63E+06	7.43E+06	0.990199	32.388	32.2556	32.5655	-5.99455	32.2164	-5.58215	0.000172196	0.990245	2.82E+07	5.8186	0.171686	10.5823	0.999997	1.01221	0.237676	6.18103e+06;4.16696e+06;920409;676531;567992;309901;	6.18103e+06;4.16696e+06;920409;676531;567992;309901;	0.989853;0.990932;0.992309;0.993665;0.989838;0.985498;	50242	0	0	0	0
DIA_ON3.mzML	DIA_ON3	P62873;P62879;Q9HAV0	Q9HAV0;P16520;P62873;P62879	GBB1_HUMAN;GBB2_HUMAN;GBB4_HUMAN	GNB1;GNB2;GNB4	8.10E+06	6.30E+06	6.30E+06	8.10E+06	6.30E+06	6.30E+06		LLVSASQDGK	LLVSASQDGK	LLVSASQDGK2	2	7.47E-05	0.000346192	0.000574713	0.000472367	0.000224517	0.00047259	0	0	8.10E+06	6.30E+06	8.10E+06	0.986539	32.2373	32.0628	32.3697	-5.99455	32.0126	-5.39631	0.000172196	0.995618	3.16E+07	5.79451	0.436281	10.4336	0.999945	0	-1.00E+07	6.73293e+06;4.52341e+06;919484;730293;633910;325790;	6.73293e+06;4.52341e+06;919484;730293;633910;325790;	0.986062;0.986939;0.985355;0.987677;0.990295;0.988764;	50035	0	0	0	0
DIA_IN1.mzML	DIA_IN1	P62873;P62879;Q9HAV0	Q9HAV0;P16520;P62873;P62879	GBB1_HUMAN;GBB2_HUMAN;GBB4_HUMAN	GNB1;GNB2;GNB4	8.26E+06	9.02E+06	7.67E+06	8.26E+06	9.02E+06	7.67E+06		LLVSASQDGK	LLVSASQDGK	LLVSASQDGK2	2	0.000104439	0.000346192	0.000695894	0.00059952	0.000224517	0.00059988	0	0	8.26E+06	9.02E+06	8.26E+06	0.988125	32.544	32.3686	32.7215	-5.99455	32.4869	-5.86585	0.000172196	0.99335	3.15E+07	5.79364	0.195431	10.6533	1	0	-1.00E+07	6.93805e+06;4.82555e+06;965143;693953;630853;384897;	6.93805e+06;4.82555e+06;965143;693953;630853;384897;	0.98839;0.987705;0.985062;0.985071;0.988578;0.993064;	50449	0	0	0	0
DIA_IN2.mzML	DIA_IN2	P62873;P62879;Q9HAV0	Q9HAV0;P16520;P62873;P62879	GBB1_HUMAN;GBB2_HUMAN;GBB4_HUMAN	GNB1;GNB2;GNB4	7.63E+06	7.84E+06	7.80E+06	7.63E+06	7.84E+06	7.80E+06		LLVSASQDGK	LLVSASQDGK	LLVSASQDGK2	2	0.000103423	0.000346192	0.000698324	0.000616523	0.000224517	0.000616903	0	0	7.63E+06	7.84E+06	7.63E+06	0.993679	32.3208	32.1427	32.4964	-5.99455	31.9994	-5.37328	0.000172196	0.989324	2.83E+07	5.79088	0.136909	10.4877	0.999987	0	-1.00E+07	6.35482e+06;4.30203e+06;841363;682569;588441;321287;	6.35482e+06;4.30203e+06;841363;682569;588441;321287;	0.993547;0.994662;0.959244;0.995132;0.993419;0.992292;	50104	0	0	0	0
DIA_IN3.mzML	DIA_IN3	P62873;P62879;Q9HAV0	Q9HAV0;P16520;P62873;P62879	GBB1_HUMAN;GBB2_HUMAN;GBB4_HUMAN	GNB1;GNB2;GNB4	8.48E+06	9.59E+06	7.28E+06	8.48E+06	9.59E+06	7.28E+06		LLVSASQDGK	LLVSASQDGK	LLVSASQDGK2	2	0.000141884	0.000346192	0.000635324	0.000526039	0.000224517	0.000526316	0	0	8.48E+06	9.59E+06	8.48E+06	0.993166	32.3613	32.1822	32.5367	-5.99455	32.2261	-5.84316	0.000172196	0.994517	3.09E+07	5.8392	0.20632	10.7304	0.999906	0	-1.00E+07	7.01818e+06;4.83988e+06;992932;762764;695038;359642;	7.01818e+06;4.83988e+06;992932;762764;695038;359642;	0.992869;0.989725;0.985573;0.993747;0.995532;0.990367;	50173	0	0	0	0
DIA_OC1.mzML	DIA_OC1	Q9Y4G6	Q9Y4G6	TLN2_HUMAN	TLN2	806121	709549	724491	806121	709549	724491	724491	LLVSGAASTPDK	LLVSGAASTPDK	LLVSGAASTPDK2	2	0.00013754	1	0.00026178	0.000270416	0.000224517	0.000270563	0	1	204275	178024	204275	0.882545	36.7053	36.5741	36.8377	2.21748	36.684	2.23086	0.00598361	0.455198	508495	1.8003	0.535776	0.360538	0.997494	0.959348	0.00716856	116955;99269;0;6339.25;0;0;	116955;86088.6;0;1231.99;0;0;	0.915706;0.845732;0;0.306944;0;0;	57011	0	0	0	0
DIA_OC2.mzML	DIA_OC2	Q9Y4G6	Q9Y4G6	TLN2_HUMAN	TLN2	991994	672577	735773	991994	672577	735773	735773	LLVSGAASTPDK	LLVSGAASTPDK	LLVSGAASTPDK2	2	5.40E-05	1	0.000254647	0.000274499	0.000224517	0.000274574	0	1	263300	179417	263300	0.897914	36.6956	36.5178	36.8272	2.21748	36.7473	2.10674	0.00598361	0.831759	691740	1.70163	0.683063	1.11246	0.996454	1.05795	0.0123804	157634;123927;0;9359.59;0;0;	137755;123927;0;1617.94;0;0;	0.84562;0.96525;0;0.192735;0;0;	57011	0	0	0	0
DIA_OC3.mzML	DIA_OC3	Q9Y4G6	Q9Y4G6	TLN2_HUMAN	TLN2	1.24E+06	960152	679893	1.24E+06	960152	679893	679893	LLVSGAASTPDK	LLVSGAASTPDK	LLVSGAASTPDK2	2	0.00139006	1	0.000261233	0.000255428	0.000224517	0.000255558	0	1	337413	247097	337413	0.932974	36.4431	36.3108	36.5736	2.21748	36.2381	2.55302	0.00598361	0.909868	463829	1.78279	0.557651	0.0805681	0.925883	0.637364	0.0109642	156795;196363;0;11490.2;0;0;	141050;196363;0;0;0;0;	0.889025;0.964543;0;0.416001;0;0;	56666	0	0	0	0
DIA_OC1.mzML	DIA_OC1	Q9UBM7	Q9UBM7	DHCR7_HUMAN	DHCR7	1.44E+06	1.23E+06	810332	1.44E+06	1.23E+06	810332	810332	LLVSGFWGVAR	LLVSGFWGVAR	LLVSGFWGVAR2	2	4.20E-05	0.000256558	0.00026178	0.000270416	0.000224517	0.000270563	0	1	666839	665595	666839	0.992946	86.1391	85.9632	86.3184	84.0435	85.957	83.7689	0.000128222	0.992444	1.87E+06	4.63976	0.579975	2.42272	0.999986	0	-1.00E+07	285248;282927;98663.8;62217.8;40738.7;29388.4;	285248;282927;98663.8;21063.1;40738.7;29388.4;	0.996442;0.990653;0.989415;0.2848;0.953296;0.984701;	134432	0	0	0	0
DIA_OC2.mzML	DIA_OC2	Q9UBM7	Q9UBM7	DHCR7_HUMAN	DHCR7	1.74E+06	1.18E+06	762182	1.74E+06	1.18E+06	762182	762182	LLVSGFWGVAR	LLVSGFWGVAR	LLVSGFWGVAR2	2	2.74E-05	0.000256558	0.000254647	0.000274499	0.000224517	0.000274574	0	1	951007	690853	951007	0.994302	85.9798	85.8039	86.1581	84.0435	85.9144	83.8466	0.000128222	0.984761	2.61E+06	4.68708	0.261109	3.65734	1	0	-1.00E+07	429180;381299;140528;92166.2;57524;55274;	429180;381299;140528;39842.1;57524;24888.1;	0.997296;0.992345;0.99047;0.60895;0.963129;0.6487;	134294	0	0	0	0
DIA_OC3.mzML	DIA_OC3	Q9UBM7	Q9UBM7	DHCR7_HUMAN	DHCR7	1.45E+06	1.05E+06	630880	1.45E+06	1.05E+06	630880	630880	LLVSGFWGVAR	LLVSGFWGVAR	LLVSGFWGVAR2	2	3.25E-05	0.000256558	0.000261233	0.000255428	0.000224517	0.000255558	0	1	1.23E+06	925220	1.23E+06	0.99224	85.4923	85.3176	85.6701	84.0435	85.445	83.884	0.000128222	0.987011	3.69E+06	5.24843	0.502832	5.18059	1	0	-1.00E+07	541483;495441;193240;96312.3;73412.6;65378.7;	541483;495441;193240;93161.8;73412.6;61359.4;	0.99587;0.991134;0.984905;0.811225;0.968105;0.911618;	133535	0	0	0	0
DIA_OC2.mzML	DIA_OC2	P20073	P20073	ANXA7_HUMAN	ANXA7	1.02E+07	7.01E+06	1.16E+07	1.02E+07	7.01E+06	1.16E+07	1.16E+07	LLVSMC(UniMod:4)QGNR	LLVSMCQGNR	LLVSMC(UniMod:4)QGNR2	2	2.74E-05	1	0.000254647	0.000274499	0.000224517	0.000274574	0	1	156860	106352	156860	0.903266	46.8946	46.7632	47.0255	20.8547	46.8783	20.869	0.0099006	0.914581	717531	1.93285	0.72908	0.152136	0.999715	0.67641	0.00968914	88842.3;70776.9;5280.83;0;4235.96;27815.2;	88842.3;66051.8;1965.99;0;0;0;	0.976536;0.811735;0.667427;0;-0.439238;0.207732;	73020	0	0	0	0
DIA_OC3.mzML	DIA_OC3	P20073	P20073	ANXA7_HUMAN	ANXA7	8.39E+06	6.12E+06	1.07E+07	8.39E+06	6.12E+06	1.07E+07	1.07E+07	LLVSMC(UniMod:4)QGNR	LLVSMCQGNR	LLVSMC(UniMod:4)QGNR2	2	0.00936824	1	0.000261233	0.000255428	0.000224517	0.000255558	0	1	36713.3	27309.5	36713.3	0.665818	46.4685	46.3825	46.5566	20.8547	46.4126	20.967	0.0099006	0.195871	204878	1.3625	0.0349647	0	0.623923	1.45244	0.0223195	91190.4;0;0;0;9272.49;19159.3;	36713.3;0;0;0;9272.49;2912.2;	0.665818;0;0;0;0.801784;0.0960529;	72399	0	0	0	0
DIA_OC1.mzML	DIA_OC1	P20073	P20073	ANXA7_HUMAN	ANXA7	8.30E+06	6.94E+06	1.12E+07	8.30E+06	6.94E+06	1.12E+07	1.12E+07	LLVSMC(UniMod:4)QGNRDENQSINHQMAQEDAQR	LLVSMCQGNRDENQSINHQMAQEDAQR	LLVSMC(UniMod:4)QGNRDENQSINHQMAQEDAQR4	4	4.20E-05	0.000256558	0.00026178	0.000270416	0.000224517	0.000270563	0	1	233142	194955	233142	0.975863	45.919	45.7418	46.0502	18.8841	45.9172	18.8982	0.000128222	0.956927	1.88E+06	5.33576	0.701236	0	1	0.955066	0.0284672	117000;70759.6;61016.7;55980;38436;37398.4;	116145;70759.7;61016.7;55980;38436;37398.4;	0.990191;0.974444;0.979251;0.942446;0.980331;0.973948;	71454	0	0	0	0
DIA_OC2.mzML	DIA_OC2	P20073	P20073	ANXA7_HUMAN	ANXA7	1.02E+07	7.01E+06	1.16E+07	1.02E+07	7.01E+06	1.16E+07	1.16E+07	LLVSMC(UniMod:4)QGNRDENQSINHQMAQEDAQR	LLVSMCQGNRDENQSINHQMAQEDAQR	LLVSMC(UniMod:4)QGNRDENQSINHQMAQEDAQR4	4	2.74E-05	0.000256558	0.000254647	0.000274499	0.000224517	0.000274574	0	1	226690	153697	226690	0.929882	45.9421	45.8115	46.1164	18.8841	45.9333	18.9331	0.000128222	0.95496	2.50E+06	4.78727	0.873231	0	1	1.05795	0.152316	126077;87962.8;84602.5;47455.7;43702.2;51896.9;	121989;86185.4;84602.5;20098;43702.2;48903.6;	0.954054;0.911999;0.927567;0.792914;0.96891;0.895679;	71523	0	0	0	0
DIA_OC3.mzML	DIA_OC3	P20073	P20073	ANXA7_HUMAN	ANXA7	8.39E+06	6.12E+06	1.07E+07	8.39E+06	6.12E+06	1.07E+07	1.07E+07	LLVSMC(UniMod:4)QGNRDENQSINHQMAQEDAQR	LLVSMCQGNRDENQSINHQMAQEDAQR	LLVSMC(UniMod:4)QGNRDENQSINHQMAQEDAQR4	4	3.25E-05	0.000256558	0.000261233	0.000255428	0.000224517	0.000255558	0	1	253720	185024	253720	0.963169	45.4296	45.2973	45.6039	18.8841	45.4644	18.8207	0.000128222	0.910452	2.08E+06	5.41062	0.602838	0	1	1.64647	0.017038	111616;87434.3;73622.2;77087;23116.8;33654.7;	106687;83257.8;69945.3;77087;23116.8;33654.7;	0.947333;0.966971;0.958535;0.989289;0.924962;0.975515;	70764	0	0	0	0
DIA_ON1.mzML	DIA_ON1	P20073	P20073	ANXA7_HUMAN	ANXA7	3.69E+06	3.17E+06	2.00E+06	3.69E+06	3.17E+06	2.00E+06	2.00E+06	LLVSMC(UniMod:4)QGNRDENQSINHQMAQEDAQR	LLVSMCQGNRDENQSINHQMAQEDAQR	LLVSMC(UniMod:4)QGNRDENQSINHQMAQEDAQR4	4	0.000927586	0.000256558	0.000692042	0.000587544	0.000224517	0.000587544	0	1	6658.44	5553.74	6658.44	0.892418	45.5744	45.4391	45.6598	18.8841	45.4795	19.0672	0.000128222	0	0	1.57876	0.471272	0	0.981927	1.05519	0.11966	3550.61;2325.96;1959.49;5615.3;1738.33;2051.89;	1043.14;683.349;0;5615.3;510.707;0;	0.613688;0.613688;0.581009;0.944198;0.613688;-0.135809;	70902	0	0	0	0
DIA_ON2.mzML	DIA_ON2	P20073	P20073	ANXA7_HUMAN	ANXA7	3.62E+06	3.28E+06	2.31E+06	3.62E+06	3.28E+06	2.31E+06	2.31E+06	LLVSMC(UniMod:4)QGNRDENQSINHQMAQEDAQR	LLVSMCQGNRDENQSINHQMAQEDAQR	LLVSMC(UniMod:4)QGNRDENQSINHQMAQEDAQR4	4	0.00021251	0.000256558	0.000604961	0.000595593	0.000224517	0.000595593	0	1	7712.03	6681.73	7712.03	0.876366	45.4814	45.3925	45.6119	18.8841	45.4501	18.931	0.000128222	0	0	1.68861	0.530899	0	0.993616	0.739311	0.525255	4067.54;2171.94;6141.76;1331.65;1479.13;0;	1182.98;631.676;6141.76;387.291;0;0;	0.609879;0.609879;0.944499;0.609879;0.585042;0;	70764	0	0	0	0
DIA_OC1.mzML	DIA_OC1	O75832	O75832	PSD10_HUMAN	PSMD10	36852.8	30816.6	39964.7	36852.8	30816.6	39964.7	39964.7	LLVSQGASIYIENKEEK	LLVSQGASIYIENKEEK	LLVSQGASIYIENKEEK3	3	0.00163113	0.0198017	0.0156636	0.0157723	0.00043262	0.015778	0	1	36852.8	30816.6	36852.8	0.686756	56.9655	56.7443	57.1396	35.6717	56.9433	35.6869	0.00277286	0	0	1.09628	0.543259	0	0.924459	0.884958	0.0152048	23667.9;28374;72588;4655.03;2087.78;0;	8478.83;28374;6565.02;0;0;0;	0.77483;0.660438;-0.291392;0.21324;-0.411905;0;	88758	0	0	0	0
DIA_OC2.mzML	DIA_OC2	O75832	O75832	PSD10_HUMAN	PSMD10	67397.2	45695.6	59260.7	67397.2	45695.6	59260.7	59260.7	LLVSQGASIYIENKEEK	LLVSQGASIYIENKEEK	LLVSQGASIYIENKEEK3	3	5.40E-05	0.0198017	0.0145551	0.0157096	0.00043262	0.0157153	0	1	67397.2	45695.6	67397.2	0.783629	56.9269	56.8379	57.0578	35.6717	56.9066	35.6864	0.00277286	0	0	1.48059	0.53365	0	0.996528	0.673677	0.0339509	22284.7;60449.3;35023.9;19458.5;16833.9;3630.59;	3198.67;44740;5979.09;19458.5;3711.26;0;	0.101795;0.767111;0.104385;0.933691;0.421027;0.527552;	88758	0	0	0	0
DIA_OC3.mzML	DIA_OC3	O75832	O75832	PSD10_HUMAN	PSMD10	36164.4	27941.7	36236.4	36164.4	27941.7	36236.4	36236.4	LLVSQGASIYIENKEEK	LLVSQGASIYIENKEEK	LLVSQGASIYIENKEEK3	3	0.000736675	0.0198017	0.0168759	0.0168539	0.00043262	0.01686	0	1	36164.4	27941.7	36164.4	0.781892	56.5581	56.3803	56.644	35.6717	56.4207	35.8891	0.00277286	0	0	1.59172	0.559969	0	0.977213	1.06286	0.0381086	27811.4;27979;35401.6;2547.19;26209.4;5333.04;	8185.33;27979;4041.19;0;1943.04;0;	0.799563;0.776722;-0.0172994;0.272495;-0.181403;-0.305371;	88206	0	0	0	0
DIA_ON1.mzML	DIA_ON1	O75832	O75832	PSD10_HUMAN	PSMD10	254975	215983	198499	254975	215983	198499	198499	LLVSQGASIYIENKEEK	LLVSQGASIYIENKEEK	LLVSQGASIYIENKEEK3	3	9.31E-05	0.0198017	0.000692042	0.000587544	0.00043262	0.000587544	0	1	178606	154307	178606	0.904509	56.6451	56.4681	56.823	35.6717	56.5244	35.8588	0.00277286	0	0	2.14899	0.460633	0	0.99968	0.597535	0.628242	121365;79705.7;29992.2;25638.5;16559.9;7808.64;	121365;45693.4;0;11547.9;5409.71;0;	0.986129;0.74153;0.540615;0.691598;0.578362;-0.303279;	88275	0	0	0	0
DIA_ON2.mzML	DIA_ON2	O75832	O75832	PSD10_HUMAN	PSMD10	273526	256392	222770	273526	256392	222770	222770	LLVSQGASIYIENKEEK	LLVSQGASIYIENKEEK	LLVSQGASIYIENKEEK3	3	0.000512656	0.0198017	0.000604961	0.000595593	0.00043262	0.000595593	0	1	195577	165036	195577	0.859179	56.7725	56.5992	56.8614	35.6717	56.5635	35.9722	0.00277286	0	0	1.75965	0.585188	0	0.982494	0.622135	0.163616	135020;109786;36733.6;11713.2;8572.94;0;	135020;55575.6;36733.6;4980.92;3214.85;0;	0.955197;0.664993;0.651069;0.423048;0.445814;0;	88482	0	0	0	0
DIA_IN1.mzML	DIA_IN1	O75832	O75832	PSD10_HUMAN	PSMD10	169290	168902	171784	169290	168902	171784	171784	LLVSQGASIYIENKEEK	LLVSQGASIYIENKEEK	LLVSQGASIYIENKEEK3	3	0.000256827	0.0198017	0.000695894	0.00059952	0.00043262	0.00059988	0	1	148592	145604	148592	0.875425	56.9816	56.8495	57.0676	35.6717	56.7456	35.9826	0.00277286	0	0	3.01614	0.55332	0	0.9993	1.1342	0.264261	48879.8;105947;6803.69;14045.3;16973.6;0;	42401;92145.3;2243.42;14045.3;2474.44;0;	0.872589;0.868015;0.66182;0.932603;0.0438434;0;	88758	0	0	0	0
DIA_IN3.mzML	DIA_IN3	O75832	O75832	PSD10_HUMAN	PSMD10	199456	206403	174549	199456	206403	174549	174549	LLVSQGASIYIENKEEK	LLVSQGASIYIENKEEK	LLVSQGASIYIENKEEK3	3	0.00273046	0.0198017	0.000635324	0.000526039	0.00043262	0.000526316	0	1	120796	126342	120796	0.865179	56.6666	56.3583	56.7994	35.6717	56.4565	35.9715	0.00277286	0	0	1.55577	0.454235	0	0.94699	1.0076	0.168359	61348.1;101278;23132.1;4123.96;0;0;	18100;101278;0;1417.36;0;0;	0.572374;0.920492;0.548205;0.651959;0;0;	88275	0	0	0	0
DIA_OC1.mzML	DIA_OC1	O14929	O14929	HAT1_HUMAN	HAT1	153791	128602	167372	153791	128602	167372	167372	LLVTDMSDAEQYR	LLVTDMSDAEQYR	LLVTDMSDAEQYR2	2	4.20E-05	0.000256558	0.00026178	0.000270416	0.000224517	0.000270563	0	1	153791	128602	153791	0.957446	63.266	63.1346	63.3972	44.8701	63.2915	44.7896	0.000128222	0.942767	579810	3.01261	0.312204	0.270137	0.999949	1.4882	0.0174029	110723;44680.3;43628.4;11460.2;7409.35;2324.95;	110723;43068.3;43628.4;0;2458.04;0;	0.965499;0.936745;0.928012;0.538186;0.598452;-0.315125;	98638	0	0	0	0
DIA_OC2.mzML	DIA_OC2	O14929	O14929	HAT1_HUMAN	HAT1	297023	201383	131051	297023	201383	131051	131051	LLVTDMSDAEQYR	LLVTDMSDAEQYR	LLVTDMSDAEQYR2	2	2.74E-05	0.000256558	0.000254647	0.000274499	0.000224517	0.000274574	0	1	297023	201383	297023	0.956064	63.2259	63.0929	63.4032	44.8701	63.2154	44.9081	0.000128222	0.962955	1.30E+06	4.16894	0.571334	2.1824	0.999999	1.06399	0.268663	187784;84659.6;17890;44051.8;18805.4;36875.7;	169863;84659.6;5829.93;42500.4;18805.4;12191.8;	0.944522;0.98145;0.599622;0.951626;0.903225;0.711151;	98638	0	0	0	0
DIA_OC3.mzML	DIA_OC3	O14929	O14929	HAT1_HUMAN	HAT1	163401	119159	164018	163401	119159	164018	164018	LLVTDMSDAEQYR	LLVTDMSDAEQYR	LLVTDMSDAEQYR2	2	3.25E-05	0.000256558	0.000261233	0.000255428	0.000224517	0.000255558	0	1	163401	119159	163401	0.921999	62.7281	62.5964	62.8604	44.8701	62.6357	45.0012	0.000128222	0.758525	907810	2.67929	0.262135	0.764839	0.999984	1.101	0.0644506	129721;51883.5;34024.5;26909.9;5076.86;6631.65;	129721;21005.6;9122.62;12674.1;0;0;	0.967329;0.719175;0.502631;0.794202;0.478813;-0.409184;	97879	0	0	0	0
DIA_ON1.mzML	DIA_ON1	O14929	O14929	HAT1_HUMAN	HAT1	151374	128663	91980.5	151374	128663	91980.5	91980.5	LLVTDMSDAEQYR	LLVTDMSDAEQYR	LLVTDMSDAEQYR2	2	0.000489887	0.000256558	0.000692042	0.000587544	0.000224517	0.000587544	0	1	53345.4	42134.4	53345.4	0.756581	62.9067	62.7318	62.9956	44.8701	62.849	44.9238	0.000128222	0	0	2.1501	0.239618	0.469877	0.995338	0.444741	0.110765	33795.8;24200;24379.1;22387.4;4050;5473.16;	33795.8;0;7155.89;19549.7;1518.75;0;	0.684859;0.218846;0.780963;0.880569;0.665653;0.0780133;	98086	0	0	0	0
DIA_ON2.mzML	DIA_ON2	O14929	O14929	HAT1_HUMAN	HAT1	153390	150052	109482	153390	150052	109482	109482	LLVTDMSDAEQYR	LLVTDMSDAEQYR	LLVTDMSDAEQYR2	2	0.000271684	0.000256558	0.000604961	0.000595593	0.000224517	0.000595593	0	1	53022.6	50129.1	53022.6	0.92347	62.8991	62.7662	63.0309	44.8701	62.8474	44.9159	0.000128222	0	0	2.3679	0.306981	1.22656	0.993043	0	-1.00E+07	10569.8;37008.9;4951.15;17395.8;0;3520.06;	0;35626.8;1786.2;17395.8;0;1269.91;	0.359133;0.906376;0.639951;0.958479;0;0.639951;	98086	0	0	0	0
DIA_ON3.mzML	DIA_ON3	O14929	O14929	HAT1_HUMAN	HAT1	127405	104484	124506	127405	104484	124506	124506	LLVTDMSDAEQYR	LLVTDMSDAEQYR	LLVTDMSDAEQYR2	2	0.000566002	0.000256558	0.000574713	0.000472367	0.000224517	0.00047259	0	1	79711.6	67293.9	79711.6	0.956987	62.7049	62.5729	62.88	44.8701	62.6169	44.9545	0.000128222	0	0	2.33288	0.0673057	0.0602527	0.976796	0.777544	0.00637333	10765.6;56934.1;20833.3;22777.6;5078.04;0;	0;56934.1;11398.9;22777.6;0;0;	0.300139;0.969396;0.790681;0.925969;0.04711;0;	97810	0	0	0	0
DIA_IN1.mzML	DIA_IN1	O14929	O14929	HAT1_HUMAN	HAT1	83265.5	81964.2	68944.8	83265.5	81964.2	68944.8	68944.8	LLVTDMSDAEQYR	LLVTDMSDAEQYR	LLVTDMSDAEQYR2	2	0.000256827	0.000256558	0.000695894	0.00059952	0.000224517	0.00059988	0	1	29092.4	29031.1	29092.4	0.795898	63.2898	63.2037	63.3785	44.8701	63.1809	45.047	0.000128222	0.729179	376063	2.28313	0.19563	2.64488	0.999202	0	-1.00E+07	26688;22516.1;17237.9;9067.65;0;7360.61;	26688;0;3274.4;2404.4;0;5520.46;	0.801784;0.217225;0.541082;0.730569;0;0.801784;	98638	0	0	0	0
DIA_IN2.mzML	DIA_IN2	O14929	O14929	HAT1_HUMAN	HAT1	47369.1	48242.3	63719.5	47369.1	48242.3	63719.5	63719.5	LLVTDMSDAEQYR	LLVTDMSDAEQYR	LLVTDMSDAEQYR2	2	0.00181197	0.000256558	0.000698324	0.000616523	0.000224517	0.000616903	0	1	35892.4	36941.4	35892.4	0.748736	62.6363	62.5017	62.7685	44.8701	62.576	44.9341	0.000128222	0	0	1.77669	0.505114	0.368363	0.962884	0	-1.00E+07	41103.9;23510.3;17811;11889.8;0;0;	14615.1;9387.45;0;11889.8;0;0;	0.637984;0.66288;0.371339;0.952662;0;0;	97603	0	0	0	0
DIA_IN3.mzML	DIA_IN3	O14929	O14929	HAT1_HUMAN	HAT1	70434	66594.9	96201.3	70434	66594.9	96201.3	96201.3	LLVTDMSDAEQYR	LLVTDMSDAEQYR	LLVTDMSDAEQYR2	2	0.000330196	0.000256558	0.000635324	0.000526039	0.000224517	0.000526316	0	1	51082.6	50783.1	51082.6	0.773222	62.9343	62.8021	63.0241	44.8701	62.8018	45.0666	0.000128222	0	0	2.81403	0.326663	0.291341	0.995828	0	-1.00E+07	16337.4;42633.3;23865;16635.3;6501.37;5714.75;	4876.52;32314.3;23865;13891.8;1940.59;0;	0.619764;0.762751;0.943541;0.85145;0.619764;-0.477682;	98086	0	0	0	0
DIA_OC1.mzML	DIA_OC1	Q15599	Q15599	NHRF2_HUMAN	SLC9A3R2	275665	230513	197582	275665	230513	197582	197582	LLVVDPETDEHFKR	LLVVDPETDEHFKR	LLVVDPETDEHFKR3	3	0.000184167	0.00679381	0.00026178	0.000270416	0.000224517	0.000270563	0	1	85670.1	74633	85670.1	0.966481	48.8971	48.7195	49.0724	24.2722	48.8146	24.3972	0.00106331	0.673121	490038	1.62124	0.245463	3.70E-05	0.996148	0.417328	0.0146084	79113.8;23555.4;16668.9;14606.9;0;0;	79113.8;0;2630.79;6556.4;0;0;	0.990275;0.417461;0.0947973;0.679374;0;0;	76123	0	0	0	0
DIA_OC2.mzML	DIA_OC2	Q15599	Q15599	NHRF2_HUMAN	SLC9A3R2	242077	164130	192238	242077	164130	192238	192238	LLVVDPETDEHFKR	LLVVDPETDEHFKR	LLVVDPETDEHFKR3	3	0.000130569	0.00679381	0.000254647	0.000274499	0.000224517	0.000274574	0	1	172279	122170	172279	0.920734	48.738	48.5178	49.0022	24.2722	48.7335	24.2937	0.00106331	0.816949	440651	1.50862	0.310598	0.0572982	0.995133	0	-1.00E+07	123710;48568.4;9892.89;12469.6;0;0;	123710;48568.4;0;0;0;0;	0.938474;0.875548;0.29554;0.293669;0;0;	75916	0	0	0	0
DIA_OC3.mzML	DIA_OC3	Q15599	Q15599	NHRF2_HUMAN	SLC9A3R2	350321	270953	216382	350321	270953	216382	216382	LLVVDPETDEHFKR	LLVVDPETDEHFKR	LLVVDPETDEHFKR3	3	3.25E-05	0.00679381	0.000261233	0.000255428	0.000224517	0.000255558	0	1	202784	147879	202784	0.801	48.2306	48.0992	48.4051	24.2722	48.238	24.2897	0.00106331	0.937233	533017	2.21767	0.323775	2.24565	0.999997	1.05795	0.0184949	153393;64141.9;44619.1;27410.3;0;5093.15;	139268;36105.9;0;27410.3;0;0;	0.885729;0.531172;0.619297;0.725931;0;0.307233;	75157	0	0	0	0
DIA_OC1.mzML	DIA_OC1	Q15599	Q15599	NHRF2_HUMAN	SLC9A3R2	275665	230513	197582	275665	230513	197582	197582	LLVVDPETDEHFKR	LLVVDPETDEHFKR	LLVVDPETDEHFKR4	4	0.00013754	1	0.00026178	0.000270416	0.000224517	0.000270563	0	1	121921	106748	121921	0.761172	48.9323	48.7999	49.1113	24.3312	48.8554	24.4479	0.00744136	0.896323	2.62E+06	2.52266	0.473841	0	0.998137	0.668274	0.126059	111341;44858.6;16239.9;34337.9;33561.9;0;	42724.5;44858.6;0;34337.9;0;0;	0.376632;0.978749;-0.300816;0.955391;-0.225284;0;	76178	0	0	0	0
DIA_OC2.mzML	DIA_OC2	Q15599	Q15599	NHRF2_HUMAN	SLC9A3R2	242077	164130	192238	242077	164130	192238	192238	LLVVDPETDEHFKR	LLVVDPETDEHFKR	LLVVDPETDEHFKR4	4	0.00132122	1	0.000254647	0.000274499	0.000224517	0.000274574	0	1	150206	105937	150206	0.645429	48.8161	48.5952	48.9472	24.3312	48.7728	24.4104	0.00744136	0.867138	2.53E+06	1.44009	0.36752	0	0.948933	1.39148	0.0534872	243926;48708.1;0;28011.9;20201.7;0;	122194;0;0;28011.9;3015.57;0;	0.584335;0.266894;0;0.911934;0.258103;0;	76040	0	0	0	0
DIA_OC3.mzML	DIA_OC3	Q15599	Q15599	NHRF2_HUMAN	SLC9A3R2	350321	270953	216382	350321	270953	216382	216382	LLVVDPETDEHFKR	LLVVDPETDEHFKR	LLVVDPETDEHFKR4	4	3.25E-05	1	0.000261233	0.000255428	0.000224517	0.000255558	0	1	192467	140400	192467	0.579493	48.2666	48.0875	48.397	24.3312	48.275	24.3456	0.00744136	0.557238	1.46E+06	2.11231	0.573448	0	0.999954	1.34168	0.594215	155719;71681.5;13967.5;48342.2;0;0;	80828.7;63296.4;4736.48;48342.2;0;0;	0.130798;0.852745;0.592715;0.971936;0;0;	75212	0	0	0	0
DIA_OC1.mzML	DIA_OC1	O14745	O14745	NHRF1_HUMAN	SLC9A3R1	327658	279417	265029	327658	279417	265029	265029	LLVVDPETDEQLQK	LLVVDPETDEQLQK	LLVVDPETDEQLQK2	2	6.27E-05	0.00403848	0.00026178	0.000270416	0.000224517	0.000270563	0	1	232668	194558	232668	0.954578	60.9812	60.7148	61.1558	41.633	60.9028	41.7269	0.000741862	0.447641	415814	3.20089	0.280817	2.29433	0.999915	0	-1.00E+07	207850;195525;84047.3;45014.4;48436.5;16140.4;	142907;171513;0;45014.4;29226;16140.4;	0.736779;0.950012;0.574589;0.99249;0.798182;0.897368;	95054	0	0	0	0
DIA_OC2.mzML	DIA_OC2	O14745	O14745	NHRF1_HUMAN	SLC9A3R1	222881	152279	189629	222881	152279	189629	189629	LLVVDPETDEQLQK	LLVVDPETDEQLQK	LLVVDPETDEQLQK2	2	2.74E-05	0.00403848	0.000254647	0.000274499	0.000224517	0.000274574	0	1	222881	152279	222881	0.946394	60.8935	60.7192	60.9817	41.633	60.8289	41.7417	0.000741862	0.80853	729081	3.68526	0.542948	3.19824	0.999989	0	-1.00E+07	173551;192902;115179;46977.7;35820.6;19323.2;	161114;164316;115179;40111.5;31865.4;18453.4;	0.851208;0.990304;0.656593;0.805234;0.80244;0.862237;	94985	0	0	0	0
DIA_OC3.mzML	DIA_OC3	O14745	O14745	NHRF1_HUMAN	SLC9A3R1	385321	283459	240713	385321	283459	240713	240713	LLVVDPETDEQLQK	LLVVDPETDEQLQK	LLVVDPETDEQLQK2	2	3.25E-05	0.00403848	0.000261233	0.000255428	0.000224517	0.000255558	0	1	238947	177333	238947	0.976011	60.4834	60.3058	60.6578	41.633	60.2559	41.9897	0.000741862	0.969656	797971	3.62252	0.214072	2.75497	0.999987	0	-1.00E+07	259364;200325;93299.5;35585.3;48649.4;26936.7;	236718;176425;0;35585.3;26090.3;26936.7;	0.930491;0.976366;0.357402;0.968409;0.713394;0.983727;	94364	0	0	0	0
DIA_OC1.mzML	DIA_OC1	Q15599	Q15599	NHRF2_HUMAN	SLC9A3R2	275665	230513	197582	275665	230513	197582	197582	LLVVDQETDEELR	LLVVDQETDEELR	LLVVDQETDEELR2	2	0.000184167	1	0.00026178	0.000270416	0.000224517	0.000270563	0	1	182223	152376	182223	0.950996	60.5383	60.3611	60.7125	41.0793	60.5043	41.1076	0.00634688	0	2.07E+06	2.11843	0.507435	0.232059	0.995526	1.11534	0.063924	99845.5;34356;77919.2;14147.9;312191;2711.24;	99845.5;0;77919.2;4458.34;141185;0;	0.941598;0.151137;0.986155;0.547016;0.236131;-0.402432;	94360	0	0	0	0
DIA_OC2.mzML	DIA_OC2	Q15599	Q15599	NHRF2_HUMAN	SLC9A3R2	242077	164130	192238	242077	164130	192238	192238	LLVVDQETDEELR	LLVVDQETDEELR	LLVVDQETDEELR2	2	2.74E-05	1	0.000254647	0.000274499	0.000224517	0.000274574	0	1	130524	88496.1	130524	0.904562	60.4513	60.3202	60.7169	41.0793	60.4616	41.0885	0.00634688	0	1.30E+06	2.25292	0.364453	0.574638	0.998517	1.06072	0.0117415	92906.7;53148.9;81174.3;13257.6;544075;16585.9;	49349.8;29746.6;81174.3;0;314185;0;	0.784946;0.741748;0.977283;0.460624;0.318318;0.369827;	94291	0	0	0	0
DIA_OC3.mzML	DIA_OC3	Q15599	Q15599	NHRF2_HUMAN	SLC9A3R2	350321	270953	216382	350321	270953	216382	216382	LLVVDQETDEELR	LLVVDQETDEELR	LLVVDQETDEELR2	2	0.000647435	1	0.000261233	0.000255428	0.000224517	0.000255558	0	1	158216	115827	158216	0.853689	60.0409	59.8642	60.1712	41.0793	59.8793	41.3462	0.00634688	0	281331	2.27394	0.493601	0.512858	0.982785	0	-1.00E+07	95315.8;44533.3;66227.5;33271.2;375194;26784.2;	95315.8;17346.2;50984.4;11915.7;123998;8509.85;	0.943728;0.556387;0.76087;0.530601;-0.128043;0.568172;	93670	0	0	0	0
DIA_OC1.mzML	DIA_OC1	Q8NDA8	Q8NDA8	MROH1_HUMAN	MROH1	218926	187387	142473	218926	187387	142473	142473	LLVVSSSPYLGDGR	LLVVSSSPYLGDGR	LLVVSSSPYLGDGR2	2	6.27E-05	0.00403848	0.00026178	0.000270416	0.000224517	0.000270563	0	1	218926	187387	218926	0.795335	66.6561	66.4816	66.7451	50.0839	66.5235	50.3014	0.000741862	0	0	2.22962	0.566584	0.485631	0.999602	0.85935	0.705664	87381.2;4206.84;99204.4;70748;55754.5;30755.5;	87381.2;0;90934.6;40610.6;14153.2;5495.27;	0.660688;0.254443;0.966476;0.701837;0.79886;0.366841;	103947	0	0	0	0
DIA_OC2.mzML	DIA_OC2	Q8NDA8	Q8NDA8	MROH1_HUMAN	MROH1	131473	89139.6	133745	131473	89139.6	133745	133745	LLVVSSSPYLGDGR	LLVVSSSPYLGDGR	LLVVSSSPYLGDGR2	2	2.74E-05	0.00403848	0.000254647	0.000274499	0.000224517	0.000274574	0	1	101381	68736.9	101381	0.807575	66.5249	66.3047	66.699	50.0839	66.4999	50.1086	0.000741862	0.633907	602963	2.42266	0.589961	1.49119	0.999882	0.578528	0.0414626	54735.4;39351.3;91390.6;83688.6;145654;77152;	24341.1;18355.5;0;77040;145654;77152;	0.644686;0.624376;0.225035;0.85904;0.960479;0.915377;	103809	0	0	0	0
DIA_OC3.mzML	DIA_OC3	Q8NDA8	Q8NDA8	MROH1_HUMAN	MROH1	245043	178697	151504	245043	178697	151504	151504	LLVVSSSPYLGDGR	LLVVSSSPYLGDGR	LLVVSSSPYLGDGR2	2	0.000209342	0.00403848	0.000261233	0.000255428	0.000224517	0.000255558	0	1	245043	178697	245043	0.85752	66.203	66.1147	66.3335	50.0839	65.9816	50.4286	0.000741862	0.954622	308855	1.83777	0.48848	0.801092	0.996562	0	-1.00E+07	127619;8042.7;90743.9;82002;42957;44738.6;	127619;0;55680;61743.8;0;0;	0.949132;-0.495872;0.631949;0.871584;0.134397;-0.197136;	103326	0	0	0	0
DIA_ON2.mzML	DIA_ON2	Q8NDA8	Q8NDA8	MROH1_HUMAN	MROH1	129879	118036	127197	129879	118036	127197	127197	LLVVSSSPYLGDGR	LLVVSSSPYLGDGR	LLVVSSSPYLGDGR2	2	0.00182868	0.00403848	0.0241625	0.0221219	0.000224517	0.0221319	0	1	129879	118036	129879	0.813094	66.1569	65.9354	66.5086	50.0839	66.1646	50.0672	0.000741862	0	3.19E+06	1.40432	0.215578	0.192838	0.940346	0.979901	0.766932	8867.41;34536.3;129879;5084.18;33887;0;	0;34411.3;129879;0;0;0;	-0.125485;0.883079;0.813094;0.569765;-0.00700756;0;	103188	0	0	0	0
DIA_ON2.mzML	DIA_ON2	Q96HA9	Q96HA9	PX11C_HUMAN	PEX11G	66116.4	59230.6	60821.9	66116.4	59230.6	60821.9	60821.9	LLVVSTQLSHC(UniMod:4)R	LLVVSTQLSHCR	LLVVSTQLSHC(UniMod:4)R3	3	0.00187884	0.000318353	0.000604961	0.000595593	0.000850883	0.000595593	0	1	10634.8	9842.16	10634.8	0.70583	46.9106	46.8217	47.0856	21.961	46.9079	21.9741	0.000160308	0	0	1.07841	0.333374	0	0.938686	0	-1.00E+07	34464.5;3388.86;11575.8;5937.49;0;13717.8;	3615.33;0;4697.28;5937.49;0;102.169;	-0.665375;-0.544684;0.762143;0.66128;0;-0.420363;	73009	0	0	0	0
DIA_IN1.mzML	DIA_IN1	Q96HA9	Q96HA9	PX11C_HUMAN	PEX11G	1.05E+06	1.09E+06	1.13E+06	1.05E+06	1.09E+06	1.13E+06	1.13E+06	LLVVSTQLSHC(UniMod:4)R	LLVVSTQLSHCR	LLVVSTQLSHC(UniMod:4)R3	3	0.000104439	0.000318353	0.000695894	0.00059952	0.000850883	0.00059988	0	1	214504	239997	214504	0.943554	47.2882	47.1565	47.3742	21.961	47.2752	21.969	0.000160308	0.833184	2.64E+06	4.64138	0.833149	0	1	0.983744	0.314272	93850.6;67237.3;78054.6;69211.9;58548;43181.8;	93144.7;67237.3;78054.6;69211.9;58548;37325.3;	0.955185;0.922317;0.960534;0.945034;0.928046;0.814375;	73561	0	0	0	0
DIA_IN2.mzML	DIA_IN2	Q96HA9	Q96HA9	PX11C_HUMAN	PEX11G	914967	974352	888938	914967	974352	888938	888938	LLVVSTQLSHC(UniMod:4)R	LLVVSTQLSHCR	LLVVSTQLSHC(UniMod:4)R3	3	0.00147586	0.000318353	0.000698324	0.000616523	0.000850883	0.000616903	0	1	54548	57885.1	54548	0.622452	46.9325	46.7538	47.2846	21.961	46.7275	22.3613	0.000160308	0.458178	2.16E+06	1.07065	0.633115	0	0.96642	0.627491	0.00126294	34853.9;84741.3;32282.4;55096.3;0;20343.2;	34853.9;18427.8;11131;24989.2;0;0;	0.538515;0.611288;0.558799;0.659038;0;0.267446;	73009	0	0	0	0
DIA_IN3.mzML	DIA_IN3	Q96HA9	Q96HA9	PX11C_HUMAN	PEX11G	1.03E+06	1.05E+06	1.08E+06	1.03E+06	1.05E+06	1.08E+06	1.08E+06	LLVVSTQLSHC(UniMod:4)R	LLVVSTQLSHCR	LLVVSTQLSHC(UniMod:4)R3	3	0.000141884	0.000318353	0.000635324	0.000526039	0.000850883	0.000526316	0	1	254634	276643	254634	0.929644	46.8856	46.7996	47.1048	21.961	46.9072	21.9015	0.000160308	0	0	4.02158	0.790016	0	0.999891	0.760953	0.366189	109746;77088.7;101932;75613.4;16975.5;83761.3;	104646;77088.7;101932;75613.4;5416.91;56462;	0.965112;0.928263;0.921295;0.942307;0.640598;0.717058;	72940	0	0	0	0
DIA_OC1.mzML	DIA_OC1	P08865	P08865	RSSA_HUMAN	RPSA	913087	763530	949284	913087	763530	949284	949284	LLVVTDPR	LLVVTDPR	LLVVTDPR2	2	4.20E-05	0.0112459	0.00026178	0.000270416	0.000224517	0.000270563	0	1	477082	398939	477082	0.804236	47.0821	46.9932	47.2608	21.1993	47.0689	21.2115	0.00164133	0.837536	3.91E+06	2.842	0.358806	1.17751	0.999939	1.54529	0.021889	509842;144955;132224;75350.3;0;46435.5;	389410;144955;54723.5;32948.2;0;10520.7;	0.834505;0.868897;0.679413;0.65381;0;0.319012;	73283	0	0	0	0
DIA_OC2.mzML	DIA_OC2	P08865	P08865	RSSA_HUMAN	RPSA	1.20E+06	814481	1.15E+06	1.20E+06	814481	1.15E+06	1.15E+06	LLVVTDPR	LLVVTDPR	LLVVTDPR2	2	2.74E-05	0.0112459	0.000254647	0.000274499	0.000224517	0.000274574	0	1	704495	477651	704495	0.85634	47.1067	46.8866	47.237	21.1993	47.0443	21.2998	0.00164133	0.805556	3.52E+06	2.52444	0.488017	1.03015	0.998776	1.1683	0.0107305	675662;176872;130688;84475.8;0;29286;	536600;95988.5;130688;37206.8;0;0;	0.869635;0.76411;0.850375;0.685556;0;-0.473989;	73352	0	0	0	0
DIA_OC3.mzML	DIA_OC3	P08865	P08865	RSSA_HUMAN	RPSA	1.24E+06	904992	1.10E+06	1.24E+06	904992	1.10E+06	1.10E+06	LLVVTDPR	LLVVTDPR	LLVVTDPR2	2	0.000111698	0.0112459	0.000261233	0.000255428	0.000224517	0.000255558	0	1	490926	358006	490926	0.849893	46.6803	46.5065	46.9014	21.1993	46.5762	21.4048	0.00164133	0.943949	3.75E+06	2.11388	0.410587	0.785961	0.999245	0.845875	0.0118062	517415;149077;47396.5;40237.3;0;12946.1;	431283;29518.2;19405.1;40237.3;0;3771.51;	0.858652;0.507495;0.654276;0.85035;0;0.606401;	72731	0	0	0	0
DIA_IN1.mzML	DIA_IN1	P08865	P08865	RSSA_HUMAN	RPSA	1.16E+06	1.35E+06	1.14E+06	1.16E+06	1.35E+06	1.14E+06	1.14E+06	LLVVTDPR	LLVVTDPR	LLVVTDPR2	2	0.00279475	0.0112459	0.000695894	0.00059952	0.000224517	0.00059988	0	1	252620	273111	252620	0.769043	46.9789	46.8467	47.1092	21.1993	46.8981	21.3711	0.00164133	0.77832	1.04E+06	1.98134	0.164677	0.679431	0.947783	1.89085	0.397172	219956;0;90590;28053.4;0;0;	159452;0;65115;28053.4;0;0;	0.786192;0;0.63823;0.975201;0;0;	73076	0	0	0	0
DIA_IN2.mzML	DIA_IN2	P08865	P08865	RSSA_HUMAN	RPSA	1.13E+06	1.39E+06	885938	1.13E+06	1.39E+06	885938	885938	LLVVTDPR	LLVVTDPR	LLVVTDPR2	2	0.00393371	0.0112459	0.000698324	0.000616523	0.000224517	0.000616903	0	1	28663.4	30147.9	28663.4	0.628818	46.6641	46.5789	46.7527	21.1993	46.3465	21.8116	0.00164133	0.901293	530921	1.35524	0.2304	0.842615	0.918849	0.890945	0.052207	44595.5;33486.4;0;38340.1;0;9269.72;	12412.4;33486.4;0;16251;0;0;	0.613235;0.776374;0;0.640719;0;0.107699;	72593	0	0	0	0
DIA_IN3.mzML	DIA_IN3	P08865	P08865	RSSA_HUMAN	RPSA	1.10E+06	1.19E+06	997613	1.10E+06	1.19E+06	997613	997613	LLVVTDPR	LLVVTDPR	LLVVTDPR2	2	0.0030196	0.0112459	0.000635324	0.000526039	0.000224517	0.000526316	0	1	246425	273669	246425	0.947059	46.6213	46.4001	46.7523	21.1993	46.5307	21.3672	0.00164133	0.754441	1.27E+06	1.73195	0.10709	0.0606209	0.938963	1.07416	0.285121	224774;0;52237.9;22181.9;0;59970.8;	224774;0;21651.1;0;0;20931.5;	0.963737;0;0.773914;0.106051;0;0.600879;	72524	0	0	0	0
DIA_OC1.mzML	DIA_OC1	P68871	P69891;P02042;P69892;P68871;P02100	HBB_HUMAN	HBB	1.61E+06	1.41E+06	1.33E+06	1.61E+06	1.41E+06	1.33E+06		LLVVYPWTQR	LLVVYPWTQR	LLVVYPWTQR2	2	4.20E-05	0.000256558	0.00026178	0.000270416	0.000224517	0.000270563	0	0	1.61E+06	1.41E+06	1.61E+06	0.991522	81.464	81.2437	81.685	74.5546	81.3299	74.6427	0.000128222	0.993287	4.77E+06	5.01812	0.717192	6.15101	0.999998	0.864203	0.070289	716722;649038;540668;368480;363212;38900.5;	716722;649038;540668;364863;348337;0;	0.995839;0.997824;0.992972;0.966667;0.98039;0.571037;	127121	0	0	0	0
DIA_OC2.mzML	DIA_OC2	P68871	P69891;P02042;P69892;P68871;P02100	HBB_HUMAN	HBB	1.14E+06	825911	1.06E+06	1.14E+06	825911	1.06E+06		LLVVYPWTQR	LLVVYPWTQR	LLVVYPWTQR2	2	2.74E-05	0.000256558	0.000254647	0.000274499	0.000224517	0.000274574	0	0	1.14E+06	825911	1.14E+06	0.766957	81.3978	81.3088	81.661	74.5546	81.4293	74.6344	0.000128222	0.828219	5.54E+06	3.71744	0.573391	3.54558	0.999999	0.959633	0.410707	906069;638306;635851;466574;435594;37921.4;	536102;318614;364898;242720;235040;37921.4;	0.784731;0.713475;0.766933;0.758634;0.726455;0.858533;	127121	0	0	0	0
DIA_OC3.mzML	DIA_OC3	P68871	P69891;P02042;P69892;P68871;P02100	HBB_HUMAN	HBB	1.83E+06	1.45E+06	1.21E+06	1.83E+06	1.45E+06	1.21E+06		LLVVYPWTQR	LLVVYPWTQR	LLVVYPWTQR2	2	3.25E-05	0.000256558	0.000261233	0.000255428	0.000224517	0.000255558	0	0	1.83E+06	1.45E+06	1.83E+06	0.992704	80.823	80.6455	81.0431	74.5546	80.7369	74.5219	0.000128222	0.948921	4.67E+06	5.52849	0.668506	4.99642	1	1.13723	0.0404556	831406;594335;618738;453984;380632;55826.7;	826995;594335;618738;453984;380632;55826.7;	0.990678;0.945267;0.996346;0.991475;0.991185;0.934784;	126224	0	0	0	0
DIA_ON2.mzML	DIA_ON2	P68871	P69891;P02042;P69892;P68871;P02100	HBB_HUMAN	HBB	18839.3	16285.2	16238.1	18839.3	16285.2	16238.1		LLVVYPWTQR	LLVVYPWTQR	LLVVYPWTQR2	2	0.00553309	0.000256558	1	0.0358974	0.000224517	0.0359128	0	0	18839.3	16285.2	18839.3	0.621369	80.8546	80.765	80.9849	74.5546	80.768	74.505	0.000128222	0	0	1.07349	0.446632	0.0602367	0.879375	0	-1.00E+07	6697.43;27243.7;5904.45;8205.36;23861.9;2154.62;	6697.43;0;2119.44;0;10022.5;0;	0.901658;0.0817137;0.71092;-0.236537;0.41513;-0.243671;	126224	0	0	0	0
DIA_ON3.mzML	DIA_ON3	P68871	P69891;P02042;P69892;P68871;P02100	HBB_HUMAN	HBB	48545.9	38637.2	38525.6	48545.9	38637.2	38525.6		LLVVYPWTQR	LLVVYPWTQR	LLVVYPWTQR2	2	0.00317248	0.000256558	1	0.0180437	0.000224517	0.0180523	0	0	48545.9	38637.2	48545.9	0.790123	80.8807	80.7954	81.1011	74.5546	80.9253	74.6228	0.000128222	0	0	1.30485	0.400393	0.0638409	0.918763	0.639525	0.26076	30434.1;27101.5;28387.6;0;39657.3;22069.5;	30434.1;8164.99;0;0;18111.8;0;	0.853068;0.299473;0.307017;0;0.684354;-0.226445;	126293	0	0	0	0
DIA_OC1.mzML	DIA_OC1	Q96CW5	Q96CW5	GCP3_HUMAN	TUBGCP3	166108	138901	132229	166108	138901	132229	132229	LLVWTYDPK	LLVWTYDPK	LLVWTYDPK2	2	0.000184167	0.0155893	0.00026178	0.000270416	0.000224517	0.000270563	0	1	154509	129201	154509	0.92137	74.6685	74.4935	74.936	63.0949	74.5168	63.399	0.00218729	0	1.19E+06	2.30128	0.226434	0.718283	0.995523	1.10006	0.16653	47760.7;122016;14917.1;20879.8;8648.49;13245.6;	17670.4;122016;14822;13497.6;2020.02;0;	0.530981;0.989658;0.824626;0.679712;0.391437;0.150497;	116488	0	0	0	0
DIA_OC2.mzML	DIA_OC2	Q96CW5	Q96CW5	GCP3_HUMAN	TUBGCP3	341534	231562	187017	341534	231562	187017	187017	LLVWTYDPK	LLVWTYDPK	LLVWTYDPK2	2	0.000585452	0.0155893	0.000254647	0.000274499	0.000224517	0.000274574	0	1	236298	161383	236298	0.877414	74.6541	74.4761	74.8752	63.0949	74.3951	63.4893	0.00218729	0	698221	2.38277	0.780121	0.337981	0.983534	0.976656	0.0621854	103280;139565;29742.6;15348.9;3180.84;10906.1;	103280;107592;25426.4;3630.9;0;0;	0.960418;0.809504;0.827618;0.32715;0.279343;-0.221661;	116557	0	0	0	0
DIA_OC3.mzML	DIA_OC3	Q96CW5	Q96CW5	GCP3_HUMAN	TUBGCP3	284982	207822	117008	284982	207822	117008	117008	LLVWTYDPK	LLVWTYDPK	LLVWTYDPK2	2	0.000111698	0.0155893	0.000261233	0.000255428	0.000224517	0.000255558	0	1	119443	87736.3	119443	0.707562	73.9017	73.7267	74.079	63.0949	73.8127	63.2603	0.00218729	0.197032	926255	2.10736	0.557063	0.599427	0.999189	0.861073	0.191497	41749.8;114077;39895.7;13044.9;5879.93;7348.71;	41749.8;37797.2;39895.7;85.7996;2204.98;1330.25;	0.607518;0.608324;0.906272;0.56583;0.476343;0.51728;	115384	0	0	0	0
DIA_ON1.mzML	DIA_ON1	Q96CW5	Q96CW5	GCP3_HUMAN	TUBGCP3	23637.8	18696.1	23927.4	23637.8	18696.1	23927.4	23927.4	LLVWTYDPK	LLVWTYDPK	LLVWTYDPK2	2	0.00250043	0.0155893	0.0611178	0.0576729	0.000224517	0.0576923	0	1	23637.8	18696.1	23637.8	0.854833	73.939	73.8075	74.1583	63.0949	73.831	63.3333	0.00218729	0	0	1.01489	0.691085	0.00209801	0.947186	0.996459	0.366957	15085.3;19837.1;5021.67;8030.43;0;0;	3800.71;19837.1;0;0;0;0;	0.494442;0.923883;-0.0177116;-0.105795;0;0;	115384	0	0	0	0
DIA_IN1.mzML	DIA_IN1	Q96CW5	Q96CW5	GCP3_HUMAN	TUBGCP3	64561.7	62308.6	106324	64561.7	62308.6	106324	106324	LLVWTYDPK	LLVWTYDPK	LLVWTYDPK2	2	0.000531915	0.0155893	0.0127551	0.0144251	0.000224517	0.0144312	0	1	64561.7	62308.6	64561.7	0.865294	74.3258	74.1942	74.504	63.0949	74.0747	63.4444	0.00218729	0.659327	823198	2.06178	0.544917	0.757159	0.993493	0.377243	0.288703	18309.6;46800.7;26512.4;12795.5;0;0;	6330.96;46800.7;11430;10726.8;0;0;	0.605397;0.970897;0.57685;0.774109;0;0;	115936	0	0	0	0
DIA_IN2.mzML	DIA_IN2	Q96CW5	Q96CW5	GCP3_HUMAN	TUBGCP3	50162.8	55220.3	70671.2	50162.8	55220.3	70671.2	70671.2	LLVWTYDPK	LLVWTYDPK	LLVWTYDPK2	2	0.000807043	0.0155893	0.0103896	0.0112069	0.000224517	0.0112117	0	1	50162.8	55220.3	50162.8	0.593484	73.8134	73.7252	73.9879	63.0949	73.7392	63.1359	0.00218729	0.729635	175974	0.971562	0.407659	0	0.97856	0	-1.00E+07	35276.4;42395.2;31430.5;1535.31;0;0;	35276.4;14886.4;0;0;0;0;	0.651343;0.456378;0.351133;0.279662;0;0;	115108	0	0	0	0
DIA_IN3.mzML	DIA_IN3	Q96CW5	Q96CW5	GCP3_HUMAN	TUBGCP3	42870.8	45873.4	58709.1	42870.8	45873.4	58709.1	58709.1	LLVWTYDPK	LLVWTYDPK	LLVWTYDPK2	2	0.000677915	0.0155893	0.00432666	0.00406872	0.000224517	0.00407056	0	1	42870.8	45873.4	42870.8	0.618322	74.1095	73.9784	74.1987	63.0949	73.9436	63.4178	0.00218729	0.728168	552356	1.57384	0.398267	0.753578	0.988579	0.864314	0.11537	16985.9;61965.7;7092.21;6860.8;0;0;	0;40713.9;2156.89;6860.8;0;0;	0.59673;0.641695;0.17712;0.956582;0;0;	115591	0	0	0	0
DIA_OC1.mzML	DIA_OC1	Q96DB5	Q96DB5	RMD1_HUMAN	RMDN1	206481	176643	188501	206481	176643	188501	188501	LLVYEALEYAK	LLVYEALEYAK	LLVYEALEYAK2	2	4.20E-05	0.000346192	0.00026178	0.000270416	0.000224517	0.000270563	0	1	187535	163821	187535	0.971561	82.3902	82.2127	82.5657	76.9227	82.3342	76.8452	0.000172196	0.88557	526251	3.27481	0.536555	1.13895	0.999981	1.1422	0.358524	25564.8;147351;67568.3;34142.8;45940.9;33530.1;	0;147351;22981.4;16327.7;40184.3;25338.2;	0.598839;0.992732;0.531966;0.748944;0.893931;0.699925;	128572	0	0	0	0
DIA_OC2.mzML	DIA_OC2	Q96DB5	Q96DB5	RMD1_HUMAN	RMDN1	342840	232447	167823	342840	232447	167823	167823	LLVYEALEYAK	LLVYEALEYAK	LLVYEALEYAK2	2	2.74E-05	0.000346192	0.000254647	0.000274499	0.000224517	0.000274574	0	1	197627	133992	197627	0.897608	82.3237	82.1461	82.4558	76.9227	82.3051	76.8553	0.000172196	0.787133	863005	2.54019	0.457736	0.483028	0.999906	0.481489	0.0994394	67189.2;159346;32308.1;51144.4;62626.3;38925;	0;159346;0;49510.1;38280.2;25502.5;	0.563408;0.981826;0.515679;0.820031;0.54704;0.582933;	128572	0	0	0	0
DIA_OC3.mzML	DIA_OC3	Q96DB5	Q96DB5	RMD1_HUMAN	RMDN1	235386	181734	192483	235386	181734	192483	192483	LLVYEALEYAK	LLVYEALEYAK	LLVYEALEYAK2	2	3.25E-05	0.000346192	0.000261233	0.000255428	0.000224517	0.000255558	0	1	235386	181734	235386	0.932026	81.793	81.6605	81.9707	76.9227	81.7471	76.9852	0.000172196	0.716714	935829	2.95754	0.569145	1.76619	0.999975	0	-1.00E+07	59722;131311;36218.8;10635.1;44543.5;15760.7;	59722;131311;9964.31;3892.14;44353.3;5582.17;	0.809588;0.975485;0.438044;0.639899;0.968223;0.511497;	127744	0	0	0	0
DIA_ON1.mzML	DIA_ON1	Q96DB5	Q96DB5	RMD1_HUMAN	RMDN1	35190.9	28190.9	32449.7	35190.9	28190.9	32449.7	32449.7	LLVYEALEYAK	LLVYEALEYAK	LLVYEALEYAK2	2	0.000727129	0.000346192	0.00342075	0.00364742	0.000224517	0.00364964	0	1	35190.9	28190.9	35190.9	0.708417	81.8324	81.7462	81.9666	76.9227	81.8184	76.6838	0.000172196	0	0	1.54227	0.306415	0.699777	0.990405	0	-1.00E+07	6645.89;16699.7;52091.4;0;36128.6;16090.1;	2298.25;16699.7;0;0;16192.9;1021.53;	0.68558;0.921093;-0.164622;0;0.492325;-0.0720827;	127744	0	0	0	0
DIA_ON3.mzML	DIA_ON3	Q96DB5	Q96DB5	RMD1_HUMAN	RMDN1	65295.1	54515.1	62750.5	65295.1	54515.1	62750.5	62750.5	LLVYEALEYAK	LLVYEALEYAK	LLVYEALEYAK2	2	0.00115487	0.000346192	0.00163755	0.00225124	0.000224517	0.00225225	0	1	65295.1	54515.1	65295.1	0.69576	81.8957	81.7206	82.0277	76.9227	81.8257	76.924	0.000172196	0.590619	206657	1.72381	0.35859	0.949311	0.966648	0.911155	0.0642098	23296.3;23343.7;96452.2;0;49987.1;19437.9;	23296.3;16237.9;0;0;25760.9;1446.08;	0.740906;0.718393;-0.352391;0;0.640666;0.385662;	127882	0	0	0	0
DIA_OC1.mzML	DIA_OC1	Q9Y2E4	Q9Y2E4	DIP2C_HUMAN	DIP2C	101781	89977.4	53897.7	101781	89977.4	53897.7	53897.7	LLWFVTESK	LLWFVTESK	LLWFVTESK2	2	0.000119915	0.00403848	0.00026178	0.000270416	0.000224517	0.000270563	0	1	66766.5	69761.8	66766.5	0.935149	86.4024	86.2689	86.5797	84.6355	86.2129	84.4735	0.000741862	0.838707	213378	2.64229	0.465937	0	0.999256	0	-1.00E+07	35825.6;23256.2;15176.2;771.019;0;0;	35816.3;23256.2;7694.01;267.928;0;0;	0.946456;0.982303;0.739981;0.609549;0;0;	134842	0	0	0	0
DIA_OC2.mzML	DIA_OC2	Q9Y2E4	Q9Y2E4	DIP2C_HUMAN	DIP2C	84332.5	64319.5	66255.6	84332.5	64319.5	66255.6	66255.6	LLWFVTESK	LLWFVTESK	LLWFVTESK2	2	2.74E-05	0.00403848	0.000254647	0.000274499	0.000224517	0.000274574	0	1	84332.5	64319.5	84332.5	0.884931	86.245	86.1086	86.3763	84.6355	86.1748	84.4331	0.000741862	0.958981	203360	2.64604	0.443209	0.211434	0.999781	0	-1.00E+07	51542.8;24800.7;15920.4;3344.16;1616.18;0;	46098.3;22313.8;15920.4;0;0;0;	0.879176;0.844673;0.958021;0.256348;0.440647;0;	134704	0	0	0	0
DIA_OC3.mzML	DIA_OC3	Q9Y2E4	Q9Y2E4	DIP2C_HUMAN	DIP2C	102149	78787.1	84508.7	102149	78787.1	84508.7	84508.7	LLWFVTESK	LLWFVTESK	LLWFVTESK2	2	3.25E-05	0.00403848	0.000261233	0.000255428	0.000224517	0.000255558	0	1	63200.2	46088.6	63200.2	0.904821	85.7111	85.5787	85.8426	84.6355	85.701	84.3672	0.000741862	0.954967	664925	3.14483	0.373496	0	0.999857	0	-1.00E+07	26046.9;43051.8;27810;2099.22;7743.06;0;	0;36678.1;26522.1;769.677;7743.06;0;	0.403751;0.87391;0.94757;0.67607;0.968562;0;	133876	0	0	0	0
DIA_ON1.mzML	DIA_ON1	Q9Y2E4	Q9Y2E4	DIP2C_HUMAN	DIP2C	44729	32539.3	47836.4	44729	32539.3	47836.4	47836.4	LLWFVTESK	LLWFVTESK	LLWFVTESK2	2	0.000670196	0.00403848	0.000692042	0.000587544	0.000224517	0.000587544	0	1	44729	32539.3	44729	0.82479	85.7008	85.5689	85.8331	84.6355	85.8555	84.0174	0.000741862	0.441769	69723.3	2.10195	0.350484	0	0.99241	0	-1.00E+07	40116.2;14145.2;19076.8;0;10629.3;0;	21831.5;14145.2;8752.39;0;0;0;	0.76747;0.975807;0.723701;0;-0.449361;0;	133807	0	0	0	0
DIA_ON2.mzML	DIA_ON2	Q9Y2E4	Q9Y2E4	DIP2C_HUMAN	DIP2C	58243	49612.2	58759.8	58243	49612.2	58759.8	58759.8	LLWFVTESK	LLWFVTESK	LLWFVTESK2	2	0.000912631	0.00403848	0.000604961	0.000595593	0.000224517	0.000595593	0	1	58243	49612.2	58243	0.915202	85.6933	85.562	85.8677	84.6355	85.797	83.9884	0.000741862	0	0	1.70085	0.647047	0.232235	0.9703	0	-1.00E+07	38177.4;20878.6;9715.58;0;4122.76;0;	37364.4;20878.6;0;0;0;0;	0.896769;0.948189;0.340952;0;0.361945;0;	133807	0	0	0	0
DIA_ON3.mzML	DIA_ON3	Q9Y2E4	Q9Y2E4	DIP2C_HUMAN	DIP2C	84808.9	60344.3	27495.2	84808.9	60344.3	27495.2	27495.2	LLWFVTESK	LLWFVTESK	LLWFVTESK2	2	0.00154175	0.00403848	0.000574713	0.000472367	0.000224517	0.00047259	0	1	84808.9	60344.3	84808.9	0.925276	85.5464	85.3691	85.7207	84.6355	85.7711	84.0482	0.000741862	0.854809	290261	1.64658	0.491759	0.358068	0.956101	0	-1.00E+07	56703.9;28105;0;0;8392.75;0;	56703.9;28105;0;0;0;0;	0.932058;0.911591;0;0;-0.405069;0;	133600	0	0	0	0
DIA_IN1.mzML	DIA_IN1	Q9Y2E4	Q9Y2E4	DIP2C_HUMAN	DIP2C	57382.6	56907.1	48604	57382.6	56907.1	48604	48604	LLWFVTESK	LLWFVTESK	LLWFVTESK2	2	0.000484027	0.00403848	0.000695894	0.00059952	0.000224517	0.00059988	0	1	57382.6	56907.1	57382.6	0.934503	86.0506	85.8761	86.2279	84.6355	86.0618	84.2517	0.000741862	0	0	1.94974	0.765354	0	0.995214	1.08669	0.406049	35385.3;21997.2;3198.68;5226.75;2534.44;0;	35385.3;21997.2;0;1602.4;0;0;	0.960858;0.892108;-0.0347175;0.536102;-0.41235;0;	134290	0	0	0	0
DIA_OC2.mzML	DIA_OC2	Q8N392	Q8N392	RHG18_HUMAN	ARHGAP18	90871.2	61611.2	60269.8	90871.2	61611.2	60269.8	60269.8	LLWTIPK	LLWTIPK	LLWTIPK2	2	0.000130569	0.0119078	0.000254647	0.00069735	0.000224517	0.000697512	0	1	42353	28715.6	42353	0.929216	76.0995	75.9683	76.2316	65.7108	76.0792	65.7887	0.00171052	0.613844	68114.2	1.962	0.704898	0	0.995545	0.685064	0.0202449	40185.5;6041.61;1246.99;1913.84;0;0;	36311.4;6041.61;374.487;0;0;0;	0.929168;0.929506;0.59224;0.117068;0;0;	118821	0	0	0	0
DIA_OC3.mzML	DIA_OC3	Q8N392	Q8N392	RHG18_HUMAN	ARHGAP18	102101	74456.7	76113.8	102101	74456.7	76113.8	76113.8	LLWTIPK	LLWTIPK	LLWTIPK2	2	3.25E-05	0.0119078	0.000261233	0.000451467	0.000224517	0.000451671	0	1	51233.1	37896.8	51233.1	0.955583	75.3923	75.2148	75.5659	65.7108	75.4201	65.6842	0.00171052	0.868609	164161	2.18053	0.785584	0	0.999688	1.05795	0.011447	39874.3;9371.01;0;5825.81;0;0;	39874.3;8724.69;0;2634.2;0;0;	0.990837;0.868212;0;0.711322;0;0;	117717	0	0	0	0
DIA_OC1.mzML	DIA_OC1	P14923;P35222	P35222;P14923	CTNB1_HUMAN;PLAK_HUMAN	CTNNB1;JUP	3.30E+07	2.76E+07	1.45E+07	3.30E+07	2.76E+07	1.45E+07		LLWTTSR	LLWTTSR	LLWTTSR2	2	0.000302755	0.00671311	0.00026178	0.000270416	0.000224517	0.000270563	0	0	3.30E+07	2.76E+07	3.30E+07	0.992957	56.9072	56.7756	57.0813	34.9234	56.4735	35.5906	0.00103854	0.996807	1.05E+08	5.63469	0.164646	4.55834	0.991141	1.52008	0.0678251	2.38675e+07;6.27356e+06;2.891e+06;1.53119e+06;1.37282e+06;599113;	2.38675e+07;6.27356e+06;2.891e+06;1.53119e+06;1.37282e+06;599084;	0.993659;0.992613;0.987902;0.982856;0.993078;0.893136;	88668	0	0	0	0
DIA_OC2.mzML	DIA_OC2	P14923;P35222	P35222;P14923	CTNB1_HUMAN;PLAK_HUMAN	CTNNB1;JUP	3.74E+07	2.54E+07	1.17E+07	3.74E+07	2.54E+07	1.17E+07		LLWTTSR	LLWTTSR	LLWTTSR2	2	2.74E-05	0.00671311	0.000254647	0.000274499	0.000224517	0.000274574	0	0	3.74E+07	2.54E+07	3.74E+07	0.995043	56.8224	56.648	56.9995	34.9234	56.4243	35.5225	0.00103854	0.998843	1.27E+08	5.70336	0.154918	6.40748	0.997779	0.463946	0.056455	2.70115e+07;7.14539e+06;3.28795e+06;1.58475e+06;1.55912e+06;497117;	2.70115e+07;7.14539e+06;3.28795e+06;1.58475e+06;1.55912e+06;266759;	0.996854;0.995998;0.978092;0.965241;0.990649;0.0210093;	88599	0	0	0	0
DIA_OC3.mzML	DIA_OC3	P14923;P35222	P35222;P14923	CTNB1_HUMAN;PLAK_HUMAN	CTNNB1;JUP	3.81E+07	2.97E+07	1.43E+07	3.81E+07	2.97E+07	1.43E+07		LLWTTSR	LLWTTSR	LLWTTSR2	2	9.40E-05	0.00671311	0.000261233	0.000255428	0.000224517	0.000255558	0	0	3.81E+07	2.97E+07	3.81E+07	0.996834	56.1006	55.925	56.2795	34.9234	55.8777	35.2073	0.00103854	0.995792	1.13E+08	5.69689	0.159014	6.64316	0.999561	1.00496	0.0492992	2.74086e+07;7.17935e+06;3.53583e+06;1.75572e+06;1.69122e+06;283688;	2.74086e+07;7.17935e+06;3.53583e+06;1.75572e+06;1.69122e+06;283688;	0.996941;0.996671;0.996338;0.990145;0.994551;0.98645;	87495	0	0	0	0
DIA_ON1.mzML	DIA_ON1	P14923;P35222	P35222;P14923	CTNB1_HUMAN;PLAK_HUMAN	CTNNB1;JUP	1.29E+07	1.09E+07	1.91E+07	1.29E+07	1.09E+07	1.91E+07		LLWTTSR	LLWTTSR	LLWTTSR2	2	9.31E-05	0.00671311	0.000692042	0.000587544	0.000224517	0.000587544	0	0	1.29E+07	1.09E+07	1.29E+07	0.996248	56.106	55.9318	56.3246	34.9234	56.0034	35.0848	0.00103854	0.994782	4.10E+07	5.67525	0.159249	4.72467	0.999424	0	-1.00E+07	9.25531e+06;2.41779e+06;1.1778e+06;597021;568504;58178.3;	9.25531e+06;2.41779e+06;1.1778e+06;597021;568504;56138.3;	0.996248;0.99659;0.99555;0.996596;0.987999;0.905963;	87426	0	0	0	0
DIA_ON2.mzML	DIA_ON2	P14923;P35222	P35222;P14923	CTNB1_HUMAN;PLAK_HUMAN	CTNNB1;JUP	1.41E+07	1.33E+07	1.98E+07	1.41E+07	1.33E+07	1.98E+07		LLWTTSR	LLWTTSR	LLWTTSR2	2	9.00E-05	0.00671311	0.000604961	0.000595593	0.000224517	0.000595593	0	0	1.41E+07	1.33E+07	1.41E+07	0.997122	56.1895	55.9692	56.3639	34.9234	56.0421	35.1425	0.00103854	0.987226	4.36E+07	5.84472	0.157519	5.02374	0.999986	1.06116	0.404838	1.023e+07;2.64493e+06;1.26442e+06;645941;620053;77953.4;	1.023e+07;2.64493e+06;1.26442e+06;645941;620053;77953.4;	0.997441;0.996305;0.996256;0.996551;0.987284;0.965162;	87564	0	0	0	0
DIA_ON3.mzML	DIA_ON3	P14923;P35222	P35222;P14923	CTNB1_HUMAN;PLAK_HUMAN	CTNNB1;JUP	1.49E+07	1.24E+07	2.10E+07	1.49E+07	1.24E+07	2.10E+07		LLWTTSR	LLWTTSR	LLWTTSR2	2	7.47E-05	0.00671311	0.000574713	0.000472367	0.000224517	0.00047259	0	0	1.49E+07	1.24E+07	1.49E+07	0.997586	55.814	55.6375	56.0333	34.9234	55.7722	34.9812	0.00103854	0.997453	4.19E+07	5.84886	0.146135	4.69605	0.999822	1.05795	0.00515374	1.07371e+07;2.73912e+06;1.40942e+06;700749;609420;65597.5;	1.07371e+07;2.73912e+06;1.40942e+06;700749;609420;65597.5;	0.997626;0.997627;0.9972;0.998885;0.997678;0.966842;	87012	0	0	0	0
DIA_IN1.mzML	DIA_IN1	P14923;P35222	P35222;P14923	CTNB1_HUMAN;PLAK_HUMAN	CTNNB1;JUP	1.12E+07	1.01E+07	1.34E+07	1.12E+07	1.01E+07	1.34E+07		LLWTTSR	LLWTTSR	LLWTTSR2	2	0.000104439	0.00671311	0.000695894	0.00059952	0.000224517	0.00059988	0	0	1.12E+07	1.01E+07	1.12E+07	0.988432	56.482	56.3506	56.6132	34.9234	56.2277	35.2757	0.00103854	0.969363	3.96E+07	5.70287	0.150794	6.32053	0.99995	0	-1.00E+07	8.08085e+06;2.07085e+06;1.03758e+06;533103;414882;66954.9;	8.08085e+06;2.07085e+06;1.03758e+06;533103;414882;66954.9;	0.98852;0.988189;0.988233;0.986986;0.984799;0.969727;	87978	0	0	0	0
DIA_IN2.mzML	DIA_IN2	P14923;P35222	P35222;P14923	CTNB1_HUMAN;PLAK_HUMAN	CTNNB1;JUP	1.12E+07	1.23E+07	1.40E+07	1.12E+07	1.23E+07	1.40E+07		LLWTTSR	LLWTTSR	LLWTTSR2	2	0.000103423	0.00671311	0.000698324	0.000616523	0.000224517	0.000616903	0	0	1.12E+07	1.23E+07	1.12E+07	0.992491	55.7801	55.6026	55.9103	34.9234	55.6282	35.0875	0.00103854	0.991443	3.18E+07	5.0732	0.197544	1.7759	0.999704	1.12034	0.352375	7.99884e+06;2.07493e+06;1.07901e+06;547039;440737;25694.1;	7.99884e+06;2.07493e+06;1.07901e+06;547039;440737;0;	0.992723;0.994332;0.987228;0.992586;0.983872;0.560411;	86874	0	0	0	0
DIA_IN3.mzML	DIA_IN3	P14923;P35222	P35222;P14923	CTNB1_HUMAN;PLAK_HUMAN	CTNNB1;JUP	9.99E+06	9.90E+06	1.29E+07	9.99E+06	9.90E+06	1.29E+07		LLWTTSR	LLWTTSR	LLWTTSR2	2	0.000206058	0.00671311	0.000635324	0.000526039	0.000224517	0.000526316	0	0	9.99E+06	9.90E+06	9.99E+06	0.981617	56.1258	55.9517	56.2567	34.9234	55.8978	35.214	0.00103854	0.977316	3.40E+07	5.68581	0.152543	6.03597	0.999534	0.0480886	0.0829792	7.22129e+06;1.85018e+06;918586;490614;392276;55707.2;	7.22129e+06;1.85018e+06;918586;490614;392276;55707.2;	0.981615;0.979837;0.985214;0.980848;0.986338;0.9803;	87426	0	0	0	0
DIA_OC1.mzML	DIA_OC1	P05166	P05166	PCCB_HUMAN	PCCB	214914	179713	205701	214914	179713	205701	205701	LLYAFAEATVPK	LLYAFAEATVPK	LLYAFAEATVPK2	2	4.20E-05	0.000256558	0.00026178	0.000270416	0.000224517	0.000270563	0	1	214914	179713	214914	0.935837	75.5995	75.4247	75.7788	64.9919	75.5329	65.0887	0.000128222	0.927406	801872	3.86642	0.594317	1.86029	0.999999	1.05795	0.0123013	115396;30492.3;91885.7;54153;72561.5;15076.5;	114686;8374.81;91885.7;54153;38088.5;8342.62;	0.928868;0.428386;0.965299;0.973209;0.740543;0.707143;	117947	0	0	0	0
DIA_OC2.mzML	DIA_OC2	P05166	P05166	PCCB_HUMAN	PCCB	287063	194630	154020	287063	194630	154020	154020	LLYAFAEATVPK	LLYAFAEATVPK	LLYAFAEATVPK2	2	2.74E-05	0.000256558	0.000254647	0.000274499	0.000224517	0.000274574	0	1	185068	131533	185068	0.849833	75.5397	75.4536	75.6759	64.9919	75.5944	64.9426	0.000128222	0.852729	881782	2.84316	0.485872	0.661929	0.999991	0	-1.00E+07	164145;44453.9;100487;27211.2;68459.7;12113.9;	119490;7807.66;53464.4;0;33436.5;12113.9;	0.924133;0.252594;0.663237;0.415501;0.386658;0.940488;	117947	0	0	0	0
DIA_OC3.mzML	DIA_OC3	P05166	P05166	PCCB_HUMAN	PCCB	235208	171524	190192	235208	171524	190192	190192	LLYAFAEATVPK	LLYAFAEATVPK	LLYAFAEATVPK2	2	3.25E-05	0.000256558	0.000261233	0.000255428	0.000224517	0.000255558	0	1	235208	171524	235208	0.939246	74.9668	74.7451	75.1424	64.9919	74.8972	65.0584	0.000128222	0.923586	674189	3.60505	0.499581	1.93023	0.999996	0	-1.00E+07	135437;30559.4;92029.4;68674.1;56932.4;21236.5;	135437;0;91852.2;62104.1;52631.8;7918.44;	0.988153;0.607847;0.893869;0.854618;0.857762;0.629109;	117050	0	0	0	0
DIA_OC1.mzML	DIA_OC1	P13804	P13804	ETFA_HUMAN	ETFA	1.21E+06	1.02E+06	710870	1.21E+06	1.02E+06	710870	710870	LLYDLADQLHAAVGASR	LLYDLADQLHAAVGASR	LLYDLADQLHAAVGASR3	3	4.20E-05	0.000256558	0.00026178	0.000270416	0.000224517	0.000270563	0	1	489673	429783	489673	0.838159	80.3158	80.1382	80.4939	72.5628	80.3446	72.6415	0.000128222	0.824856	2.83E+06	3.7193	0.386228	0	0.999999	1.05795	0.0244733	350702;191252;112018;145459;25520.4;70850.4;	255766;157352;112018;121890;0;56386;	0.788189;0.86351;0.936552;0.852588;0.108465;0.83733;	125324	0	0	0	0
DIA_OC2.mzML	DIA_OC2	P13804	P13804	ETFA_HUMAN	ETFA	1.64E+06	1.11E+06	703339	1.64E+06	1.11E+06	703339	703339	LLYDLADQLHAAVGASR	LLYDLADQLHAAVGASR	LLYDLADQLHAAVGASR3	3	2.74E-05	0.000256558	0.000254647	0.000274499	0.000224517	0.000274574	0	1	868097	601835	868097	0.983319	80.2515	80.074	80.4715	72.5628	80.2227	72.466	0.000128222	0.982473	2.78E+06	5.22778	0.588558	0	0.999998	1.12398	0.0446201	499160;224600;195184;180685;90086.2;50084.6;	499160;222596;195184;173753;85891.1;49936.7;	0.993478;0.985106;0.973215;0.965482;0.862547;0.868637;	125324	0	0	0	0
DIA_OC3.mzML	DIA_OC3	P13804	P13804	ETFA_HUMAN	ETFA	733439	558942	718478	733439	558942	718478	718478	LLYDLADQLHAAVGASR	LLYDLADQLHAAVGASR	LLYDLADQLHAAVGASR3	3	3.25E-05	0.000256558	0.000261233	0.000255428	0.000224517	0.000255558	0	1	733439	558942	733439	0.944143	79.7648	79.5866	79.9853	72.5628	79.7821	72.6003	0.000128222	0.988907	3.04E+06	3.84835	0.322064	0	1	1.25019	0.00955296	465650;40105.3;117220;155051;40778.5;50273.3;	465650;12909;117220;150569;13476.3;49684.9;	0.988302;0.530533;0.811789;0.910617;0.54703;0.934293;	124565	0	0	0	0
DIA_ON2.mzML	DIA_ON2	P13804	P13804	ETFA_HUMAN	ETFA	36422.2	31747.1	32952.2	36422.2	31747.1	32952.2	32952.2	LLYDLADQLHAAVGASR	LLYDLADQLHAAVGASR	LLYDLADQLHAAVGASR3	3	0.00553309	0.000256558	0.000604961	0.000595593	0.000224517	0.000595593	0	1	27945.9	23516.2	27945.9	0.876535	79.8399	79.7516	79.971	72.5628	79.8436	72.6087	0.000128222	0	0	1.67719	0.545512	0	0.878777	0.664971	0.376847	10000.6;0;14783;12408.3;2710.92;0;	1972.2;0;14783;11190.6;0;0;	0.356151;0;0.93715;0.888172;-0.173346;0;	124634	0	0	0	0
DIA_OC1.mzML	DIA_OC1	Q7L2H7	Q7L2H7	EIF3M_HUMAN	EIF3M	443986	371264	432923	443986	371264	432923	432923	LLYEALVDC(UniMod:4)K	LLYEALVDCK	LLYEALVDC(UniMod:4)K2	2	4.20E-05	0.00234124	0.00026178	0.000270416	0.000224517	0.000270563	0	1	125422	104879	125422	0.886843	69.1592	69.0272	69.2902	54.6657	69.16	54.6825	0.000544802	0.924024	658974	2.39318	0.372895	0.882014	0.999947	1.73082	0.0766422	112684;28703.5;160467;18299.1;0;5615.87;	93435.6;13687.2;100238;18299.1;0;0;	0.884136;0.78346;0.874231;0.977994;0;0.200536;	107868	0	0	0	0
DIA_OC2.mzML	DIA_OC2	Q7L2H7	Q7L2H7	EIF3M_HUMAN	EIF3M	717413	486410	518166	717413	486410	518166	518166	LLYEALVDC(UniMod:4)K	LLYEALVDCK	LLYEALVDC(UniMod:4)K2	2	2.74E-05	0.00234124	0.000254647	0.000274499	0.000224517	0.000274574	0	1	185312	125643	185312	0.948719	69.1119	68.9795	69.243	54.6657	69.115	54.6676	0.000544802	0.917989	910651	2.06942	0.318606	0.0299131	0.999513	1.07558	0.202425	127714;60824.1;180434;13114.7;8499.55;42499.1;	127714;57598;127965;0;0;0;	0.966807;0.908612;0.87619;0.382616;0.124432;-0.304641;	107868	0	0	0	0
DIA_OC3.mzML	DIA_OC3	Q7L2H7	Q7L2H7	EIF3M_HUMAN	EIF3M	618238	457307	553892	618238	457307	553892	553892	LLYEALVDC(UniMod:4)K	LLYEALVDCK	LLYEALVDC(UniMod:4)K2	2	3.25E-05	0.00234124	0.000261233	0.000255428	0.000224517	0.000255558	0	1	216299	161542	216299	0.936117	68.6617	68.529	68.8396	54.6657	68.6624	54.6569	0.000544802	0.873177	576187	2.58766	0.571389	0.171708	0.999981	0.688808	0.0692824	148710;51861.9;191742;18855;8564.14;43775.4;	148710;48734.3;155891;18855;0;0;	0.987943;0.802467;0.832847;0.872807;0.514526;0.538108;	107178	0	0	0	0
DIA_ON1.mzML	DIA_ON1	Q7L2H7	Q7L2H7	EIF3M_HUMAN	EIF3M	766139	644364	540247	766139	644364	540247	540247	LLYEALVDC(UniMod:4)K	LLYEALVDCK	LLYEALVDC(UniMod:4)K2	2	9.31E-05	0.00234124	0.000692042	0.000587544	0.000224517	0.000587544	0	1	102558	89094.6	102558	0.715217	68.8374	68.7484	68.9263	54.6657	68.7863	54.7831	0.000544802	0.977856	1.97E+06	2.12096	0.468482	0.318517	0.999872	0.591711	0.187619	213345;40473;130791;12457.5;103976;0;	59745.7;30354.8;24695.6;12457.5;17036.6;0;	0.653186;0.801784;0.166211;0.801784;0.265263;0;	107385	0	0	0	0
DIA_ON2.mzML	DIA_ON2	Q7L2H7	Q7L2H7	EIF3M_HUMAN	EIF3M	655975	561203	467175	655975	561203	467175	467175	LLYEALVDC(UniMod:4)K	LLYEALVDCK	LLYEALVDC(UniMod:4)K2	2	9.00E-05	0.00234124	0.000604961	0.000595593	0.000224517	0.000595593	0	1	307758	273019	307758	0.873921	68.8331	68.7019	69.011	54.6657	68.8326	54.6611	0.000544802	0.621146	821303	2.83078	0.357799	3.05E-11	0.999195	1.02802	0.300981	291804;116866;116564;45516;123227;14335.7;	268541;0;47383.8;39216.7;123227;7313.21;	0.880293;0.468462;0.552858;0.830288;0.972825;0.724943;	107385	0	0	0	0
DIA_ON3.mzML	DIA_ON3	Q7L2H7	Q7L2H7	EIF3M_HUMAN	EIF3M	626782	530848	733560	626782	530848	733560	733560	LLYEALVDC(UniMod:4)K	LLYEALVDCK	LLYEALVDC(UniMod:4)K2	2	7.47E-05	0.00234124	0.000574713	0.000472367	0.000224517	0.00047259	0	1	479840	392241	479840	0.890956	68.6377	68.5066	68.7706	54.6657	68.6369	54.6718	0.000544802	0.804379	1.61E+06	3.60154	0.441191	1.43679	0.99983	1.19834	0.333269	381816;132087;77799.9;23063.2;70535.1;78872.6;	347016;122396;35611.5;10427.8;70535.1;10771.2;	0.897844;0.886323;0.733972;0.716103;0.963574;-0.140708;	107109	0	0	0	0
DIA_IN1.mzML	DIA_IN1	Q7L2H7	Q7L2H7	EIF3M_HUMAN	EIF3M	1.45E+06	1.43E+06	1.14E+06	1.45E+06	1.43E+06	1.14E+06	1.14E+06	LLYEALVDC(UniMod:4)K	LLYEALVDCK	LLYEALVDC(UniMod:4)K2	2	0.000104439	0.00234124	0.000695894	0.00059952	0.000224517	0.00059988	0	1	437232	419580	437232	0.943177	69.0906	68.9155	69.2217	54.6657	69.0583	54.7523	0.000544802	0.769437	3.57E+06	3.6075	0.52579	0.975933	0.999643	1.49046	0.00217959	326074;142466;254446;45096.1;120997;27916.9;	326074;66061.4;122068;45096.1;71751.5;9348.29;	0.982225;0.763368;0.472843;0.924236;0.677032;0.606165;	107730	0	0	0	0
DIA_IN2.mzML	DIA_IN2	Q7L2H7	Q7L2H7	EIF3M_HUMAN	EIF3M	1.22E+06	1.26E+06	1.10E+06	1.22E+06	1.26E+06	1.10E+06	1.10E+06	LLYEALVDC(UniMod:4)K	LLYEALVDCK	LLYEALVDC(UniMod:4)K2	2	0.000181406	0.00234124	0.000698324	0.000616523	0.000224517	0.000616903	0	1	320042	336767	320042	0.944325	68.7508	68.6188	68.8399	54.6657	68.7143	54.7405	0.000544802	0.704682	1.81E+06	2.46574	0.317884	0.581617	0.998306	1.14893	0.23045	339540;42956.4;276694;11249.2;47977.3;103225;	306717;13324.1;171864;0;47977.3;41199.4;	0.957758;0.635096;0.77267;0.547123;0.940884;0.701073;	107178	0	0	0	0
DIA_IN3.mzML	DIA_IN3	Q7L2H7	Q7L2H7	EIF3M_HUMAN	EIF3M	1.20E+06	1.22E+06	1.17E+06	1.20E+06	1.22E+06	1.17E+06	1.17E+06	LLYEALVDC(UniMod:4)K	LLYEALVDCK	LLYEALVDC(UniMod:4)K2	2	0.000270685	0.00234124	0.000635324	0.000526039	0.000224517	0.000526316	0	1	367927	365058	367927	0.921473	68.8276	68.6954	68.9587	54.6657	68.792	54.7412	0.000544802	0.900686	1.68E+06	3.35899	0.290439	0.149726	0.998767	0.572019	0.371102	304668;106503;209367;34584.2;66801.2;54966.4;	304668;28674.8;139985;34584.2;0;25952.1;	0.97089;0.330713;0.766348;0.975955;0.255377;0.771679;	107316	0	0	0	0
DIA_OC1.mzML	DIA_OC1	Q7L2H7	Q7L2H7	EIF3M_HUMAN	EIF3M	443986	371264	432923	443986	371264	432923	432923	LLYEALVDC(UniMod:4)KK	LLYEALVDCKK	LLYEALVDC(UniMod:4)KK3	3	0.000282813	0.000318353	0.00026178	0.000270416	0.000224517	0.000270563	0	1	45555.7	38093.9	45555.7	0.930626	58.8456	58.7103	58.931	39.0214	59.0886	38.6657	0.000160308	0.780726	896686	2.24726	0.345179	0	0.993991	0	-1.00E+07	43731.3;0;9045.61;16213.5;1935.8;12089.9;	36510;0;9045.61;5194.32;0;0;	0.928989;0;0.937232;0.648811;0.540568;-0.204384;	91706	0	0	0	0
DIA_OC2.mzML	DIA_OC2	Q7L2H7	Q7L2H7	EIF3M_HUMAN	EIF3M	717413	486410	518166	717413	486410	518166	518166	LLYEALVDC(UniMod:4)KK	LLYEALVDCKK	LLYEALVDC(UniMod:4)KK3	3	0.00312898	0.000318353	0.000254647	0.000274499	0.000224517	0.000274574	0	1	57515.1	38995.6	57515.1	0.973002	58.8065	58.6717	58.9376	39.0214	59.0639	38.6489	0.000160308	0.66305	1.20E+06	2.10455	0.214745	0	0.866507	0	-1.00E+07	42024.2;0;15490.9;5499.5;0;9540.62;	42024.2;0;15490.9;0;0;2848.58;	0.974147;0;0.969897;-0.254074;0;0.559873;	91706	0	0	0	0
DIA_OC3.mzML	DIA_OC3	Q7L2H7	Q7L2H7	EIF3M_HUMAN	EIF3M	618238	457307	553892	618238	457307	553892	553892	LLYEALVDC(UniMod:4)KK	LLYEALVDCKK	LLYEALVDC(UniMod:4)KK3	3	0.000111698	0.000318353	0.000261233	0.000255428	0.000224517	0.000255558	0	1	79286.6	57819.5	79286.6	0.932323	58.2578	58.1261	58.3888	39.0214	58.5119	38.5928	0.000160308	0.62057	828634	1.83786	0.49152	0	0.998515	1.53829	0.0890885	45764.8;22759.1;25007.3;5963.05;3420.89;6500.33;	45764.8;21138.9;12383;0;0;0;	0.975541;0.927592;0.780671;0.0583334;0.399902;-0.0747673;	90878	0	0	0	0
DIA_ON1.mzML	DIA_ON1	Q7L2H7	Q7L2H7	EIF3M_HUMAN	EIF3M	766139	644364	540247	766139	644364	540247	540247	LLYEALVDC(UniMod:4)KK	LLYEALVDCKK	LLYEALVDC(UniMod:4)KK3	3	9.31E-05	0.000318353	0.000692042	0.000587544	0.000224517	0.000587544	0	1	178070	161603	178070	0.845549	58.5263	58.3059	58.6154	39.0214	58.6452	38.8363	0.000160308	0.641033	2.61E+06	2.32331	0.521016	0	0.999851	1.41355	0.0730017	91242.7;41446.4;45381.1;51854.6;11047.4;12066.2;	91242.7;41446.4;45381.1;0;0;0;	0.876288;0.692909;0.923152;0.640724;0.37937;-0.186284;	91223	0	0	0	0
DIA_ON2.mzML	DIA_ON2	Q7L2H7	Q7L2H7	EIF3M_HUMAN	EIF3M	655975	561203	467175	655975	561203	467175	467175	LLYEALVDC(UniMod:4)KK	LLYEALVDCKK	LLYEALVDC(UniMod:4)KK3	3	9.00E-05	0.000318353	0.000604961	0.000595593	0.000224517	0.000595593	0	1	134205	126740	134205	0.954241	58.4296	58.2992	58.5627	39.0214	58.6312	38.6963	0.000160308	0.67605	1.73E+06	3.19997	0.674083	0	0.999864	1.20083	0.0269685	62655;44265;29016.4;30066;26193.3;2429.7;	60923.7;44265;29016.4;13577;0;0;	0.94992;0.976506;0.929349;0.760447;0.145913;0.293308;	91085	0	0	0	0
DIA_ON3.mzML	DIA_ON3	Q7L2H7	Q7L2H7	EIF3M_HUMAN	EIF3M	626782	530848	733560	626782	530848	733560	733560	LLYEALVDC(UniMod:4)KK	LLYEALVDCKK	LLYEALVDC(UniMod:4)KK3	3	7.47E-05	0.000318353	0.000574713	0.000472367	0.000224517	0.00047259	0	1	202751	179283	202751	0.949778	58.2352	58.104	58.3685	39.0214	58.4268	38.7043	0.000160308	0.72302	2.65E+06	3.6776	0.652528	0	0.999478	0	-1.00E+07	110876;59227.6;44069.1;67019.1;11731.6;14226.2;	103879;54803.7;44069.1;67019.1;4484.23;0;	0.959968;0.913446;0.970939;0.966781;0.689989;-0.448191;	90809	0	0	0	0
DIA_IN1.mzML	DIA_IN1	Q7L2H7	Q7L2H7	EIF3M_HUMAN	EIF3M	1.45E+06	1.43E+06	1.14E+06	1.45E+06	1.43E+06	1.14E+06	1.14E+06	LLYEALVDC(UniMod:4)KK	LLYEALVDCKK	LLYEALVDC(UniMod:4)KK3	3	0.000104439	0.000318353	0.000695894	0.00059952	0.000224517	0.00059988	0	1	126999	131682	126999	0.935146	58.7736	58.6408	58.8627	39.0214	58.9189	38.8264	0.000160308	0.427023	1.85E+06	4.69157	0.442465	0	0.99999	0	-1.00E+07	75629.6;44975.4;27905.7;37406.4;17248.3;21236.5;	69882.5;42390.3;14726.2;37406.4;16445.8;20263.9;	0.95969;0.951161;0.772577;0.923078;0.919071;0.911836;	91568	0	0	0	0
DIA_IN2.mzML	DIA_IN2	Q7L2H7	Q7L2H7	EIF3M_HUMAN	EIF3M	1.22E+06	1.26E+06	1.10E+06	1.22E+06	1.26E+06	1.10E+06	1.10E+06	LLYEALVDC(UniMod:4)KK	LLYEALVDCKK	LLYEALVDC(UniMod:4)KK3	3	0.000103423	0.000318353	0.000698324	0.000616523	0.000224517	0.000616903	0	1	112102	113207	112102	0.762071	58.2505	58.1179	58.3396	39.0214	58.3692	38.8321	0.000160308	0.571474	2.93E+06	3.16849	0.516005	0	0.999759	0	-1.00E+07	106208;55737.8;39555.5;27202.6;22828.1;0;	62221.8;31974.4;17905.4;7001.75;22828.1;0;	0.764322;0.788029;0.707892;0.530895;0.943351;0;	90740	0	0	0	0
DIA_IN3.mzML	DIA_IN3	Q7L2H7	Q7L2H7	EIF3M_HUMAN	EIF3M	1.20E+06	1.22E+06	1.17E+06	1.20E+06	1.22E+06	1.17E+06	1.17E+06	LLYEALVDC(UniMod:4)KK	LLYEALVDCKK	LLYEALVDC(UniMod:4)KK3	3	0.000206058	0.000318353	0.000635324	0.000526039	0.000224517	0.000526316	0	1	186437	195799	186437	0.934601	58.4623	58.2869	58.5947	39.0214	58.609	38.7751	0.000160308	0.237261	2.02E+06	2.97493	0.453622	0	0.999152	0	-1.00E+07	73025.9;72446;40964.9;17568.7;4408.77;888.775;	73025.9;72446;40964.9;0;0;0;	0.901547;0.978015;0.916747;0.485708;0.499435;0.499435;	91085	0	0	0	0
DIA_OC1.mzML	DIA_OC1	Q8IYB5	Q8IYB5	SMAP1_HUMAN	SMAP1	372562	333800	321068	372562	333800	321068	321068	LLYEANLPENFR	LLYEANLPENFR	LLYEANLPENFR2	2	4.20E-05	0.000256558	0.00026178	0.000270416	0.000224517	0.000270563	0	1	372562	333800	372562	0.967689	72.1684	71.9907	72.2998	59.5869	72.1823	59.5684	0.000128222	0.971415	1.04E+06	2.85082	0.24615	0.198311	0.999966	0	-1.00E+07	218446;30214.4;73079.1;69590.1;89126.3;31311.5;	213846;0;0;69590.1;89126.3;0;	0.984902;0.397314;0.470098;0.950635;0.939703;0.517798;	112572	0	0	0	0
DIA_OC2.mzML	DIA_OC2	Q8IYB5	Q8IYB5	SMAP1_HUMAN	SMAP1	484719	328642	332333	484719	328642	332333	332333	LLYEANLPENFR	LLYEANLPENFR	LLYEANLPENFR2	2	2.74E-05	0.000256558	0.000254647	0.000274499	0.000224517	0.000274574	0	1	454620	312203	454620	0.948142	72.1554	72.024	72.3332	59.5869	72.1784	59.5711	0.000128222	0.954979	1.33E+06	4.33056	0.840867	1.85434	1	0.539901	0.011594	301304;122387;100356;85572.8;119953;88830.2;	270527;122387;46786.1;85572.8;98520.4;69833.1;	0.973248;0.97882;0.684935;0.974299;0.856483;0.836808;	112641	0	0	0	0
DIA_OC3.mzML	DIA_OC3	Q8IYB5	Q8IYB5	SMAP1_HUMAN	SMAP1	400085	298767	307207	400085	298767	307207	307207	LLYEANLPENFR	LLYEANLPENFR	LLYEANLPENFR2	2	3.25E-05	0.000256558	0.000261233	0.000255428	0.000224517	0.000255558	0	1	373158	293457	373158	0.918234	71.4931	71.3576	71.7129	59.5869	71.4588	59.6243	0.000128222	0.765467	1.01E+06	3.23458	0.406956	1.00338	0.999999	0.664476	0.00387117	277946;162672;79984.5;82858.1;86457.8;43247.7;	265697;147419;0;82858.1;24602.8;0;	0.928922;0.908116;0.469576;0.97207;0.621497;-0.284269;	111606	0	0	0	0
DIA_OC1.mzML	DIA_OC1	Q9BQ24	Q9BQ24	ZFY21_HUMAN	ZFYVE21	563674	489228	516764	563674	489228	516764	516764	LLYESRDQ	LLYESRDQ	LLYESRDQ2	2	0.000369959	1	0.00026178	0.000270416	0.000224517	0.000270563	0	1	514124	429914	514124	0.980799	34.8091	34.6349	34.9394	-1.21838	34.8399	-1.19883	0.00962399	0.744931	1.55E+06	1.98352	0.197692	0.0490672	0.985826	0	-1.00E+07	405992;68144.9;8578.3;39987.1;0;0;	405992;68144.9;0;39987.1;0;0;	0.986648;0.976361;-0.438255;0.928982;0;0;	54038	0	0	0	0
DIA_OC2.mzML	DIA_OC2	Q9BQ24	Q9BQ24	ZFY21_HUMAN	ZFYVE21	761279	516151	543117	761279	516151	543117	543117	LLYESRDQ	LLYESRDQ	LLYESRDQ2	2	0.000783997	1	0.000254647	0.000274499	0.000224517	0.000274574	0	1	640557	434987	640557	0.96874	34.8878	34.7562	35.0181	-1.21838	34.9105	-1.17785	0.00962399	0.417598	1.84E+06	1.97921	0.15717	0.030936	0.971312	0	-1.00E+07	519916;72269.2;0;77613;0;12673.6;	501176;72269.2;0;67111.6;0;3527.57;	0.984632;0.975977;0;0.84227;0;0.517374;	54176	0	0	0	0
DIA_OC3.mzML	DIA_OC3	Q9BQ24	Q9BQ24	ZFY21_HUMAN	ZFYVE21	593479	439639	473722	593479	439639	473722	473722	LLYESRDQ	LLYESRDQ	LLYESRDQ2	2	0.0013458	1	0.000261233	0.000255428	0.000224517	0.000255558	0	1	583195	425293	583195	0.970614	34.4131	34.2817	34.5908	-1.21838	34.4654	-1.27647	0.00962399	0.439139	2.08E+06	1.80439	0.146113	0.363236	0.927973	0.853662	0.0318747	444840;89174.2;0;49180.4;0;40870.2;	444840;89174.2;0;49180.4;0;10628.4;	0.978595;0.979638;0;0.882055;0;0.121264;	53486	0	0	0	0
DIA_IN1.mzML	DIA_IN1	Q9BQ24	Q9BQ24	ZFY21_HUMAN	ZFYVE21	984089	899922	883352	984089	899922	883352	883352	LLYESRDQ	LLYESRDQ	LLYESRDQ2	2	0.00454999	1	0.000695894	0.00059952	0.000224517	0.00059988	0	1	201841	192756	201841	0.645934	35.6281	35.5399	35.7171	-1.21838	34.68	0.663438	0.00962399	0.925321	919498	2.41105	0.325855	0.00253668	0.918586	0.441208	0.548232	432758;58685.6;98981.6;33368.2;0;31366.7;	120087;48386;26476.4;33368.2;0;0;	0.515125;0.863104;0.517704;0.801784;0;-0.422496;	55280	0	0	0	0
DIA_OC1.mzML	DIA_OC1	Q92542	Q92542	NICA_HUMAN	NCSTN	1.24E+06	1.04E+06	1.17E+06	1.24E+06	1.04E+06	1.17E+06	1.17E+06	LLYGFLIK	LLYGFLIK	LLYGFLIK2	2	4.20E-05	0.000256558	0.00026178	0.000270416	0.000224517	0.000270563	0	1	600361	594127	600361	0.990165	86.1321	85.9985	86.3544	84.0288	85.9505	83.7519	0.000128222	0.993607	2.46E+06	5.67417	0.0980669	4.71558	0.999922	0	-1.00E+07	451792;92172.6;59265.2;21545;13196.8;9875.32;	448923;92172.6;59265.2;21545;13196.8;9875.32;	0.99098;0.990597;0.983325;0.986731;0.951667;0.967976;	134420	0	0	0	0
DIA_OC2.mzML	DIA_OC2	Q92542	Q92542	NICA_HUMAN	NCSTN	1.47E+06	997465	1.17E+06	1.47E+06	997465	1.17E+06	1.17E+06	LLYGFLIK	LLYGFLIK	LLYGFLIK2	2	2.74E-05	0.000256558	0.000254647	0.000274499	0.000224517	0.000274574	0	1	822580	597598	822580	0.992027	85.9728	85.797	86.1511	84.0288	85.9077	83.8324	0.000128222	0.995205	3.41E+06	5.74223	0.151852	5.18991	0.999955	0	-1.00E+07	607393;127768;87418;30275.9;17065.2;11017.8;	607393;127768;87418;30275.9;17065.2;11017.8;	0.991849;0.990657;0.995272;0.988032;0.972941;0.971693;	134282	0	0	0	0
DIA_OC3.mzML	DIA_OC3	Q92542	Q92542	NICA_HUMAN	NCSTN	1.42E+06	1.06E+06	1.32E+06	1.42E+06	1.06E+06	1.32E+06	1.32E+06	LLYGFLIK	LLYGFLIK	LLYGFLIK2	2	3.25E-05	0.000256558	0.000261233	0.000255428	0.000224517	0.000255558	0	1	1.08E+06	810735	1.08E+06	0.98544	85.4432	85.3077	85.6181	84.0288	85.4385	83.7796	0.000128222	0.984096	4.45E+06	5.74666	0.173858	5.4186	0.999999	0	-1.00E+07	802030;182829;117971;42576;22378.1;16406.8;	785003;179672;115867;42576;22378;16406.8;	0.984091;0.984436;0.99614;0.981652;0.940815;0.989258;	133454	0	0	0	0
DIA_ON1.mzML	DIA_ON1	Q92542	Q92542	NICA_HUMAN	NCSTN	1.13E+06	994033	737496	1.13E+06	994033	737496	737496	LLYGFLIK	LLYGFLIK	LLYGFLIK2	2	9.31E-05	0.000256558	0.000692042	0.000587544	0.000224517	0.000587544	0	1	385543	287351	385543	0.875941	85.4761	85.3401	85.5614	84.0288	85.5907	83.5644	0.000128222	0.922077	2.05E+06	4.4076	0.128642	2.93744	0.999837	0	-1.00E+07	406360;84952.4;57056.4;13964.9;8505.21;4198.18;	282211;62436.5;40896;8066.74;6678.92;4198.18;	0.86794;0.938861;0.83509;0.731683;0.793442;0.942988;	133454	0	0	0	0
DIA_ON2.mzML	DIA_ON2	Q92542	Q92542	NICA_HUMAN	NCSTN	1.12E+06	1.00E+06	888343	1.12E+06	1.00E+06	888343	888343	LLYGFLIK	LLYGFLIK	LLYGFLIK2	2	9.00E-05	0.000256558	0.000604961	0.000595593	0.000224517	0.000595593	0	1	563999	477472	563999	0.987545	85.4218	85.2471	85.5996	84.0288	85.5229	83.4244	0.000128222	0.954113	2.24E+06	4.88069	0.174966	3.73849	0.999997	0	-1.00E+07	417896;88761.2;57341.9;19127.3;7912;5681.62;	417896;88761.2;57341.9;19127.3;7912;3104.45;	0.986496;0.994948;0.983734;0.919393;0.890873;0.775308;	133385	0	0	0	0
DIA_ON3.mzML	DIA_ON3	Q92542	Q92542	NICA_HUMAN	NCSTN	1.13E+06	969278	989321	1.13E+06	969278	989321	989321	LLYGFLIK	LLYGFLIK	LLYGFLIK2	2	7.47E-05	0.000256558	0.000574713	0.000472367	0.000224517	0.00047259	0	1	696251	514608	696251	0.996535	85.2763	85.1017	85.4535	84.0288	85.5078	83.5042	0.000128222	0.98006	2.77E+06	5.45223	0.284988	4.38264	0.999817	0	-1.00E+07	511114;116396;70458.4;19028.4;13352.6;7431.31;	509396;116396;70458.4;19028.4;13352.6;7431.31;	0.997793;0.993826;0.991912;0.97679;0.923128;0.921463;	133178	0	0	0	0
DIA_IN1.mzML	DIA_IN1	Q92542	Q92542	NICA_HUMAN	NCSTN	956311	917703	823653	956311	917703	823653	823653	LLYGFLIK	LLYGFLIK	LLYGFLIK2	2	0.000104439	0.000256558	0.000695894	0.00059952	0.000224517	0.00059988	0	1	428528	417845	428528	0.987377	85.7354	85.5609	85.9136	84.0288	85.797	83.4985	0.000128222	0.966688	1.53E+06	4.08243	0.290995	2.39225	0.999974	0	-1.00E+07	316497;69118.9;42912.2;8200.63;6402.52;1150.09;	316497;69118.9;42912.2;8200.63;6402.52;0;	0.988325;0.980155;0.992015;0.815709;0.821087;0.539065;	133799	0	0	0	0
DIA_IN2.mzML	DIA_IN2	Q92542	Q92542	NICA_HUMAN	NCSTN	877848	923724	898507	877848	923724	898507	898507	LLYGFLIK	LLYGFLIK	LLYGFLIK2	2	0.000103423	0.000256558	0.000698324	0.000616523	0.000224517	0.000616903	0	1	603070	566785	603070	0.994667	85.2621	85.087	85.44	84.0288	85.488	83.4106	0.000128222	0.976286	2.21E+06	5.01231	0.161001	3.75312	0.999909	0	-1.00E+07	439995;98693.2;64381.6;17775.9;12696.5;4962.68;	439995;98693.2;64381.6;17775.9;12696.3;2584.96;	0.99633;0.992025;0.987352;0.93723;0.909457;0.755394;	133040	0	0	0	0
DIA_IN3.mzML	DIA_IN3	Q92542	Q92542	NICA_HUMAN	NCSTN	1.01E+06	1.01E+06	1.02E+06	1.01E+06	1.01E+06	1.02E+06	1.02E+06	LLYGFLIK	LLYGFLIK	LLYGFLIK2	2	0.000206058	0.000256558	0.000635324	0.000526039	0.000224517	0.000526316	0	1	586893	550046	586893	0.995207	85.3451	85.2129	85.5238	84.0288	85.5474	83.2245	0.000128222	0.986481	2.48E+06	4.04874	0.230044	0.762584	0.999276	0	-1.00E+07	434132;93142.7;59618.9;3327.49;12120.2;0;	434132;93142.7;59618.9;1037.61;12120.2;0;	0.996343;0.995317;0.986759;0.555061;0.971192;0;	133178	0	0	0	0
DIA_OC1.mzML	DIA_OC1	P00352	P00352	AL1A1_HUMAN	ALDH1A1	4.44E+07	3.80E+07	4.09E+07	4.44E+07	3.80E+07	4.09E+07	4.14E+07	LLYKLADLIER	LLYKLADLIER	LLYKLADLIER3	3	0.000119915	0.000256558	0.00026178	0.000270416	0.000224517	0.000270563	0	1	11859.2	10065.8	11859.2	0.883899	78.3206	78.2314	78.495	69.2038	78.2989	69.1812	0.000128222	0.652041	78942.5	1.7055	0.684041	0	0.9991	0	-1.00E+07	7699.75;4159.46;1484.63;0;	7699.75;4159.46;486.372;0;	0.880706;0.889809;0.607906;0;	122203	0	0	0	0
DIA_OC2.mzML	DIA_OC2	P00352	P00352	AL1A1_HUMAN	ALDH1A1	1.50E+08	1.01E+08	4.41E+07	1.50E+08	1.01E+08	4.41E+07	4.50E+07	LLYKLADLIER	LLYKLADLIER	LLYKLADLIER3	3	2.74E-05	0.000256558	0.000254647	0.000274499	0.000224517	0.000274574	0	1	26134.2	17719.1	26134.2	0.927022	78.3453	78.214	78.4335	69.2038	78.3296	69.2704	0.000128222	0.927987	184406	3.26716	0.566872	0	0.999975	0	-1.00E+07	12845.5;7686.21;4716.44;6115.57;	12332.4;7686.21;4414.15;6115.57;	0.920605;0.93476;0.910329;0.930236;	122341	0	0	0	0
DIA_OC3.mzML	DIA_OC3	P00352	P00352	AL1A1_HUMAN	ALDH1A1	1.22E+08	9.17E+07	4.55E+07	1.22E+08	9.17E+07	4.55E+07	4.56E+07	LLYKLADLIER	LLYKLADLIER	LLYKLADLIER3	3	0.000445545	0.000256558	0.000261233	0.000255428	0.000224517	0.000255558	0	1	25139.1	19255.9	25139.1	0.959996	77.7266	77.5951	77.8589	69.2038	77.7481	69.0278	0.000128222	0.896084	346627	1.89224	0.24436	0	0.991545	0	-1.00E+07	17057.1;102.021;0;8082.01;	17057.1;0;0;8082.01;	0.960536;0.295582;0;0.958857;	121375	0	0	0	0
DIA_ON1.mzML	DIA_ON1	P00352	P00352	AL1A1_HUMAN	ALDH1A1	1.38E+08	1.24E+08	1.82E+08	1.38E+08	1.24E+08	1.82E+08	1.82E+08	LLYKLADLIER	LLYKLADLIER	LLYKLADLIER3	3	9.31E-05	0.000256558	0.000692042	0.000587544	0.000224517	0.000587544	0	1	137512	118846	137512	0.981944	77.6767	77.5464	77.8086	69.2038	77.8102	69.0043	0.000128222	0.954524	769066	3.64359	0.582263	0	0.999912	0	-1.00E+07	70692.5;40317.4;20559;26502;	70692.5;40317.4;20232.1;26502;	0.980921;0.985443;0.901979;0.97935;	121237	0	0	0	0
DIA_ON2.mzML	DIA_ON2	P00352	P00352	AL1A1_HUMAN	ALDH1A1	1.30E+08	1.21E+08	1.75E+08	1.30E+08	1.21E+08	1.75E+08	1.76E+08	LLYKLADLIER	LLYKLADLIER	LLYKLADLIER3	3	9.00E-05	0.000256558	0.000604961	0.000595593	0.000224517	0.000595593	0	1	123854	106027	123854	0.973515	77.7178	77.5398	77.8496	69.2038	77.7762	68.9469	0.000128222	0.858462	878183	3.6957	0.572357	0	0.999912	0	-1.00E+07	62917.7;29445.6;21099.8;31490.3;	62917.7;29445.6;21099.8;31490.3;	0.98148;0.942962;0.97572;0.986171;	121306	0	0	0	0
DIA_ON3.mzML	DIA_ON3	P00352	P00352	AL1A1_HUMAN	ALDH1A1	1.42E+08	1.22E+08	1.79E+08	1.42E+08	1.22E+08	1.79E+08	1.77E+08	LLYKLADLIER	LLYKLADLIER	LLYKLADLIER3	3	7.47E-05	0.000256558	0.000574713	0.000472367	0.000224517	0.00047259	0	1	130170	106310	130170	0.960588	77.7001	77.5228	77.8311	69.2038	77.8399	69.0423	0.000128222	0.957672	1.03E+06	3.39201	0.495677	0	0.999658	0	-1.00E+07	74416;22930.6;14492.9;32823.2;	74416;22930.6;14492.9;32823.2;	0.994397;0.818272;0.955996;0.983363;	121306	0	0	0	0
DIA_IN1.mzML	DIA_IN1	P00352	P00352	AL1A1_HUMAN	ALDH1A1	1.12E+08	1.04E+08	1.19E+08	1.12E+08	1.04E+08	1.19E+08	1.19E+08	LLYKLADLIER	LLYKLADLIER	LLYKLADLIER3	3	0.000104439	0.000256558	0.000695894	0.00059952	0.000224517	0.00059988	0	1	175451	152930	175451	0.967831	77.9797	77.8024	78.1126	69.2038	78.0809	69.0996	0.000128222	0.854398	879965	3.48981	0.525375	0	0.999746	0	-1.00E+07	92275.1;44284.5;23775.4;38891.6;	92275.1;44284.5;23775.4;38891.6;	0.990656;0.901772;0.915451;0.988892;	121651	0	0	0	0
DIA_IN2.mzML	DIA_IN2	P00352	P00352	AL1A1_HUMAN	ALDH1A1	1.06E+08	1.19E+08	1.20E+08	1.06E+08	1.19E+08	1.20E+08	1.19E+08	LLYKLADLIER	LLYKLADLIER	LLYKLADLIER3	3	0.000103423	0.000256558	0.000698324	0.000616523	0.000224517	0.000616903	0	1	155366	143260	155366	0.939473	77.5553	77.3781	77.6872	69.2038	77.7216	68.9578	0.000128222	0.985687	1.64E+06	3.40644	0.786861	0	0.999471	0	-1.00E+07	104658;29953.3;25579.3;27096.5;	99631.5;28637.7;25579.3;27096.5;	0.969243;0.839648;0.983073;0.935513;	120961	0	0	0	0
DIA_IN3.mzML	DIA_IN3	P00352	P00352	AL1A1_HUMAN	ALDH1A1	1.09E+08	1.09E+08	1.21E+08	1.09E+08	1.09E+08	1.21E+08	1.20E+08	LLYKLADLIER	LLYKLADLIER	LLYKLADLIER3	3	0.000206058	0.000256558	0.000635324	0.000526039	0.000224517	0.000526316	0	1	138732	133079	138732	0.881762	77.6765	77.5449	77.8082	69.2038	77.8757	68.9389	0.000128222	0.838643	974928	2.82208	0.87275	0	0.999216	0	-1.00E+07	89711.3;36689.6;25377.9;38931.7;	76702;36689.6;8391.33;25340.7;	0.875339;0.969581;0.69334;0.774059;	121168	0	0	0	0
DIA_OC1.mzML	DIA_OC1	Q9H6K4	Q9H6K4	OPA3_HUMAN	OPA3	1.74E+06	1.48E+06	1.23E+06	1.74E+06	1.48E+06	1.23E+06	1.23E+06	LLYLGIR	LLYLGIR	LLYLGIR2	2	6.27E-05	0.00142877	0.00026178	0.000270416	0.000224517	0.000270563	0	1	1.74E+06	1.48E+06	1.74E+06	0.99132	70.8254	70.6469	71.0007	57.5245	70.7633	57.625	0.000393026	0.989928	6.72E+06	4.79286	0.369874	3.70633	0.999719	0	-1.00E+07	1.2549e+06;287480;231819;255917;44857.3;	1.2549e+06;287480;231819;255797;44857.3;	0.995203;0.99175;0.9674;0.993947;0.974378;	110471	0	0	0	0
DIA_OC2.mzML	DIA_OC2	Q9H6K4	Q9H6K4	OPA3_HUMAN	OPA3	1.83E+06	1.24E+06	1.43E+06	1.83E+06	1.24E+06	1.43E+06	1.43E+06	LLYLGIR	LLYLGIR	LLYLGIR2	2	2.74E-05	0.00142877	0.000254647	0.000274499	0.000224517	0.000274574	0	1	1.83E+06	1.24E+06	1.83E+06	0.98718	70.7291	70.5516	70.9043	57.5245	70.7094	57.5204	0.000393026	0.994882	7.61E+06	4.7336	0.286049	3.65737	0.999696	0	-1.00E+07	1.33665e+06;298863;228922;269001;51415.7;	1.33665e+06;297964;228922;263554;50848.4;	0.995092;0.993416;0.943669;0.98485;0.968629;	110402	0	0	0	0
DIA_OC3.mzML	DIA_OC3	Q9H6K4	Q9H6K4	OPA3_HUMAN	OPA3	1.80E+06	1.35E+06	1.40E+06	1.80E+06	1.35E+06	1.40E+06	1.40E+06	LLYLGIR	LLYLGIR	LLYLGIR2	2	3.25E-05	0.00142877	0.000261233	0.000255428	0.000224517	0.000255558	0	1	1.80E+06	1.35E+06	1.80E+06	0.991094	70.1057	69.9311	70.284	57.5245	70.1589	57.4365	0.000393026	0.991989	7.29E+06	4.8348	0.370346	3.84371	0.999884	0	-1.00E+07	1.26507e+06;291196;272021;265610;49525.3;	1.26507e+06;291196;272021;265610;49525.3;	0.99356;0.992009;0.976882;0.993907;0.988658;	109436	0	0	0	0
DIA_IN1.mzML	DIA_IN1	Q9H6K4	Q9H6K4	OPA3_HUMAN	OPA3	13422.3	11449.1	11428.6	13422.3	11449.1	11428.6	11428.6	LLYLGIR	LLYLGIR	LLYLGIR2	2	0.0052858	0.00142877	0.021832	0.022655	0.000224517	0.022664	0	1	13422.3	11449.1	13422.3	0.380067	70.4864	70.3981	70.5755	57.5245	70.381	57.6734	0.000393026	0	0	0.951519	0.759503	0	0.905362	0	-1.00E+07	41831.8;0;1117.38;13570.4;0;	8522.19;0;1117.38;3782.78;0;	0.396536;0;0.801784;0.218395;0;	109919	0	0	0	0
DIA_IN2.mzML	DIA_IN2	Q9H6K4	Q9H6K4	OPA3_HUMAN	OPA3	33551.1	31572	31515.4	33551.1	31572	31515.4	31515.4	LLYLGIR	LLYLGIR	LLYLGIR2	2	0.00328904	0.00142877	0.0112016	0.0118594	0.000224517	0.0118644	0	1	33551.1	31572	33551.1	0.887915	70.238	70.1496	70.3704	57.5245	70.1334	57.6749	0.000393026	0.941379	82528.9	1.10539	0.145853	0	0.933114	0	-1.00E+07	31243.6;2952.02;0;9647.39;0;	31243.6;0;0;2307.44;0;	0.921916;0.492722;0;0.427523;0;	109505	0	0	0	0
DIA_OC1.mzML	DIA_OC1	O43592	O43592	XPOT_HUMAN	XPOT	1.12E+06	932708	1.21E+06	1.12E+06	932708	1.21E+06	1.21E+06	LLYMLAEALPVSHGAHFSGDVSK	LLYMLAEALPVSHGAHFSGDVSK	LLYMLAEALPVSHGAHFSGDVSK4	4	4.20E-05	0.00876602	0.00026178	0.000270416	0.000224517	0.000270563	0	1	362328	338297	362328	0.878934	80.6268	80.4049	80.8021	73.0199	80.6021	73.1408	0.00132162	0.600938	352667	2.55624	0.70779	0	0.999991	0.884323	0.017035	354457;43370.4;12119.9;43438;17429.9;19382.5;	350447;43370.4;3551.59;18259.5;8328.91;10746.4;	0.889097;0.946551;0.397929;-0.124744;0.656433;0.644311;	125808	0	0	0	0
DIA_OC2.mzML	DIA_OC2	O43592	O43592	XPOT_HUMAN	XPOT	1.39E+06	942627	1.20E+06	1.39E+06	942627	1.20E+06	1.20E+06	LLYMLAEALPVSHGAHFSGDVSK	LLYMLAEALPVSHGAHFSGDVSK	LLYMLAEALPVSHGAHFSGDVSK4	4	0.000130569	0.00876602	0.000254647	0.000274499	0.000224517	0.000274574	0	1	437943	301024	437943	0.974389	80.5616	80.2955	80.7823	73.0199	80.5418	72.9627	0.00132162	0.162175	288613	1.5813	0.428086	0	0.995289	1.13692	0.0394793	437943;65490.4;2525.26;48287.1;7547.27;10003.4;	437943;47875.1;0;1987.21;0;2428.24;	0.974389;0.77267;-0.357746;-0.427961;-0.00273364;0.49099;	125808	0	0	0	0
DIA_OC3.mzML	DIA_OC3	O43592	O43592	XPOT_HUMAN	XPOT	1.31E+06	963709	993412	1.31E+06	963709	993412	993412	LLYMLAEALPVSHGAHFSGDVSK	LLYMLAEALPVSHGAHFSGDVSK	LLYMLAEALPVSHGAHFSGDVSK4	4	3.25E-05	0.00876602	0.000261233	0.000255428	0.000224517	0.000255558	0	1	140834	108726	140834	0.732298	80.0293	79.7189	80.2072	73.0199	80.0286	73.0212	0.00132162	0.562499	576087	2.36854	0.175419	0	0.999996	0.741478	0.00482232	297135;43976;11470.2;71729.3;20946.3;29058.9;	140834;42170.6;0;71729.3;0;0;	0.732298;0.866873;0.357401;0.986309;0.489562;0.0653566;	124980	0	0	0	0
DIA_ON1.mzML	DIA_ON1	O43592	O43592	XPOT_HUMAN	XPOT	1.65E+06	1.46E+06	3.45E+06	1.65E+06	1.46E+06	3.45E+06	3.45E+06	LLYMLAEALPVSHGAHFSGDVSK	LLYMLAEALPVSHGAHFSGDVSK	LLYMLAEALPVSHGAHFSGDVSK4	4	9.31E-05	0.00876602	0.000692042	0.000587544	0.000224517	0.000587544	0	1	615768	481375	615768	0.698905	80.1091	79.9779	80.3773	73.0199	80.1606	73.0864	0.00132162	0	0	2.22231	0.46495	0	0.99972	0	-1.00E+07	2.50031e+06;66370.9;803544;63462.7;96583.2;5169.17;	602039;66370.9;0;0;13729.5;0;	0.706373;0.97246;0.534797;0.512665;0.371435;0.356891;	125049	0	0	0	0
DIA_ON2.mzML	DIA_ON2	O43592	O43592	XPOT_HUMAN	XPOT	2.67E+06	2.45E+06	3.33E+06	2.67E+06	2.45E+06	3.33E+06	3.33E+06	LLYMLAEALPVSHGAHFSGDVSK	LLYMLAEALPVSHGAHFSGDVSK	LLYMLAEALPVSHGAHFSGDVSK4	4	0.000271684	0.00876602	0.000604961	0.000595593	0.000224517	0.000595593	0	1	615867	547546	615867	0.19016	80.1031	79.9289	80.2375	73.0199	80.0809	73.0289	0.00132162	0	0	1.94875	0.31739	0	0.992653	0	-1.00E+07	2.16198e+06;41951.3;452387;63392.7;4292.13;11928;	615867;41951.3;0;58864.4;0;0;	0.19016;0.9801;-0.172345;0.912103;0.0735084;-0.532937;	125049	0	0	0	0
DIA_ON3.mzML	DIA_ON3	O43592	O43592	XPOT_HUMAN	XPOT	3.22E+06	2.48E+06	3.40E+06	3.22E+06	2.48E+06	3.40E+06	3.40E+06	LLYMLAEALPVSHGAHFSGDVSK	LLYMLAEALPVSHGAHFSGDVSK	LLYMLAEALPVSHGAHFSGDVSK4	4	0.000267201	0.00876602	0.000574713	0.000472367	0.000224517	0.00047259	0	1	2.98E+06	2.35E+06	2.98E+06	0.898286	80.2214	80.044	80.3074	73.0199	80.1019	73.3325	0.00132162	0	0	2.11959	0.16617	0	0.990414	1.09892	0.432688	2.5184e+06;33350.1;688949;69794.9;84057.9;11225.7;	2.32945e+06;0;617228;0;31521.7;11225.7;	0.911068;-0.094549;0.871242;0.146995;0.483214;0.652525;	125256	0	0	0	0
DIA_IN1.mzML	DIA_IN1	O43592	O43592	XPOT_HUMAN	XPOT	5.94E+06	5.47E+06	2.61E+06	5.94E+06	5.47E+06	2.61E+06	2.61E+06	LLYMLAEALPVSHGAHFSGDVSK	LLYMLAEALPVSHGAHFSGDVSK	LLYMLAEALPVSHGAHFSGDVSK4	4	0.00488861	0.00876602	0.000695894	0.00059952	0.000224517	0.00059988	0	1	5.94E+06	5.47E+06	5.94E+06	0.983631	80.4149	80.2377	80.5892	73.0199	80.3618	73.1692	0.00132162	0	0	2.11307	0.157225	0	0.913016	0.618771	0.697208	4.46902e+06;22591.3;1.38518e+06;22069.4;249729;5611.27;	4.46902e+06;0;1.38518e+06;0;85374.1;0;	0.992378;-0.163708;0.9842;-0.462862;0.516535;-0.36516;	125463	0	0	0	0
DIA_IN2.mzML	DIA_IN2	O43592	O43592	XPOT_HUMAN	XPOT	5.18E+06	5.18E+06	2.58E+06	5.18E+06	5.18E+06	2.58E+06	2.58E+06	LLYMLAEALPVSHGAHFSGDVSK	LLYMLAEALPVSHGAHFSGDVSK	LLYMLAEALPVSHGAHFSGDVSK4	4	0.000249646	0.00876602	0.000698324	0.000616523	0.000224517	0.000616903	0	1	5.18E+06	5.18E+06	5.18E+06	0.988678	80.077	79.9005	80.252	73.0199	79.9098	73.361	0.00132162	0	0	3.39442	0.166801	0	0.994219	1.2297	0.01061	3.5966e+06;5624.65;1.1564e+06;51500.1;428140;7639.17;	3.5966e+06;0;1.1564e+06;32815.8;428140;0;	0.994589;-0.272367;0.99474;0.745694;0.922642;0.452997;	124911	0	0	0	0
DIA_IN3.mzML	DIA_IN3	O43592	O43592	XPOT_HUMAN	XPOT	5.39E+06	5.29E+06	2.80E+06	5.39E+06	5.29E+06	2.80E+06	2.80E+06	LLYMLAEALPVSHGAHFSGDVSK	LLYMLAEALPVSHGAHFSGDVSK	LLYMLAEALPVSHGAHFSGDVSK4	4	0.0045367	0.00876602	0.000635324	0.000526039	0.000224517	0.000526316	0	1	5.39E+06	5.29E+06	5.39E+06	0.978716	80.2441	80.1139	80.4219	73.0199	80.1708	73.2724	0.00132162	0	0	2.64277	0.160698	0	0.915911	1.08776	0.0579203	3.73206e+06;23521.2;1.26153e+06;28945.5;395150;0;	3.73206e+06;0;1.26153e+06;0;395150;0;	0.985851;-0.466884;0.986893;-0.469462;0.885222;0;	125187	0	0	0	0
DIA_OC1.mzML	DIA_OC1	Q00610	Q00610	CLH1_HUMAN	CLTC	8.78E+06	7.42E+06	6.92E+06	8.78E+06	7.42E+06	6.92E+06	6.98E+06	LLYNNVSNFGR	LLYNNVSNFGR	LLYNNVSNFGR2	2	4.20E-05	0.00132871	0.00026178	0.000270416	0.000224517	0.000270563	0	1	5.12E+06	4.28E+06	5.12E+06	0.989475	60.4412	60.264	60.6162	41.0247	60.4655	40.9705	0.000368895	0.981534	2.42E+07	5.48492	0.681095	1.54107	0.999993	0.682183	0.0097301	2.3575e+06;2.7138e+06;2.50315e+06;1.42769e+06;983265;360063;	2.3575e+06;2.7138e+06;2.43906e+06;1.42583e+06;976922;360063;	0.908757;0.995246;0.983745;0.986284;0.9781;0.971344;	94209	0	0	0	0
DIA_OC2.mzML	DIA_OC2	Q00610	Q00610	CLH1_HUMAN	CLTC	1.20E+07	8.11E+06	6.63E+06	1.20E+07	8.11E+06	6.63E+06	6.60E+06	LLYNNVSNFGR	LLYNNVSNFGR	LLYNNVSNFGR2	2	2.74E-05	0.00132871	0.000254647	0.000274499	0.000224517	0.000274574	0	1	6.56E+06	4.45E+06	6.56E+06	0.993878	60.4444	60.2701	60.6636	41.0247	60.4256	41.0778	0.000368895	0.991627	3.11E+07	5.84921	0.66616	4.97241	1	0.587172	0.00318227	4.22054e+06;3.54196e+06;3.01994e+06;1.74498e+06;1.27095e+06;535135;	4.22054e+06;3.54196e+06;3.01994e+06;1.74498e+06;1.27095e+06;535135;	0.983204;0.995376;0.996738;0.992142;0.99209;0.991002;	94278	0	0	0	0
DIA_OC3.mzML	DIA_OC3	Q00610	Q00610	CLH1_HUMAN	CLTC	1.04E+07	7.84E+06	7.05E+06	1.04E+07	7.84E+06	7.05E+06	7.04E+06	LLYNNVSNFGR	LLYNNVSNFGR	LLYNNVSNFGR2	2	3.25E-05	0.00132871	0.000261233	0.000255428	0.000224517	0.000255558	0	1	5.57E+06	4.08E+06	5.57E+06	0.976052	59.8561	59.6818	60.0328	41.0247	59.8423	41.0705	0.000368895	0.991414	2.49E+07	5.11887	0.625776	2.01026	1	0.743752	0.0104789	2.34464e+06;2.90701e+06;2.57475e+06;1.51675e+06;1.2957e+06;384991;	1.16856e+06;2.90701e+06;2.57475e+06;1.51675e+06;1.14827e+06;384991;	0.686286;0.993477;0.964003;0.983071;0.922665;0.976942;	93381	0	0	0	0
DIA_ON1.mzML	DIA_ON1	Q00610	Q00610	CLH1_HUMAN	CLTC	3.09E+06	2.55E+06	3.28E+06	3.09E+06	2.55E+06	3.28E+06	3.28E+06	LLYNNVSNFGR	LLYNNVSNFGR	LLYNNVSNFGR2	2	9.31E-05	0.00132871	0.000692042	0.000587544	0.000224517	0.000587544	0	1	447152	364831	447152	0.863228	60.0367	59.9045	60.2144	41.0247	59.9614	41.1176	0.000368895	0.943241	2.02E+06	2.80912	0.389983	0.7827	0.999819	0.903137	0.28216	180008;350665;642924;118103;72494.5;10311.5;	0;350665;642924;59959.4;36527.5;0;	0.583946;0.896576;0.940988;0.741379;0.743099;0.401158;	93588	0	0	0	0
DIA_ON2.mzML	DIA_ON2	Q00610	Q00610	CLH1_HUMAN	CLTC	3.31E+06	2.94E+06	3.54E+06	3.31E+06	2.94E+06	3.54E+06	3.53E+06	LLYNNVSNFGR	LLYNNVSNFGR	LLYNNVSNFGR2	2	0.00015753	0.00132871	0.000604961	0.000595593	0.000224517	0.000595593	0	1	397305	341136	397305	0.855778	60.1173	59.9852	60.2054	41.0247	59.9598	41.2057	0.000368895	0.926063	2.53E+06	3.02353	0.39027	0	0.998101	0.532747	0.0400743	205069;472830;350772;42101.2;68683;13565;	0;318223;218741;10399.5;68683;0;	0.33522;0.846863;0.751069;0.540029;0.944889;0.594742;	93726	0	0	0	0
DIA_ON3.mzML	DIA_ON3	Q00610	Q00610	CLH1_HUMAN	CLTC	3.12E+06	2.53E+06	3.12E+06	3.12E+06	2.53E+06	3.12E+06	3.12E+06	LLYNNVSNFGR	LLYNNVSNFGR	LLYNNVSNFGR2	2	0.00457442	0.00132871	0.000574713	0.000472367	0.000224517	0.00047259	0	1	106162	83078.1	106162	0.651592	59.7021	59.5681	59.9224	41.0247	59.7027	41.0012	0.000368895	0.270149	2.70E+06	0.90589	0.435048	0.0608845	0.896963	0.545382	0.333527	16139.2;226818;124597;39550.7;81605;0;	5213.63;18644.4;0;5912.33;81605;0;	0.57709;0.0907741;0.0765207;0.277105;0.806855;0;	93105	0	0	0	0
DIA_IN1.mzML	DIA_IN1	Q00610	Q00610	CLH1_HUMAN	CLTC	3.64E+06	3.82E+06	3.21E+06	3.64E+06	3.82E+06	3.21E+06	3.21E+06	LLYNNVSNFGR	LLYNNVSNFGR	LLYNNVSNFGR2	2	0.000256827	0.00132871	0.000695894	0.00059952	0.000224517	0.00059988	0	1	43155.9	46735.8	43155.9	0.512182	60.4132	60.3279	60.5906	41.0247	60.2169	41.2359	0.000368895	0.860078	653357	1.60214	0.400562	0	0.998381	0.446695	0.0144893	61979.9;80084;55079.4;42666.8;15753.7;4143.36;	16410.7;17610.9;10425.5;9791.33;15753.7;1553.76;	0.483131;0.424786;0.186517;0.351803;0.709562;0.721624;	94140	0	0	0	0
DIA_IN2.mzML	DIA_IN2	Q00610	Q00610	CLH1_HUMAN	CLTC	3.45E+06	3.75E+06	3.48E+06	3.45E+06	3.75E+06	3.48E+06	3.48E+06	LLYNNVSNFGR	LLYNNVSNFGR	LLYNNVSNFGR2	2	0.000249646	0.00132871	0.000698324	0.000616523	0.000224517	0.000616903	0	1	188925	202284	188925	0.92424	59.6741	59.543	59.8062	41.0247	59.6538	41.0096	0.000368895	0	0	2.15867	0.399994	0.17263	0.993526	1.09738	0.243745	92835.3;132320;126414;67764.4;20508.6;5747.45;	0;121160;47701.5;67764.4;0;0;	0.323926;0.906371;0.582478;0.956188;0.54453;0.42773;	92967	0	0	0	0
DIA_IN3.mzML	DIA_IN3	Q00610	Q00610	CLH1_HUMAN	CLTC	3.59E+06	3.60E+06	3.47E+06	3.59E+06	3.60E+06	3.47E+06	3.47E+06	LLYNNVSNFGR	LLYNNVSNFGR	LLYNNVSNFGR2	2	0.000400577	0.00132871	0.000635324	0.000526039	0.000224517	0.000526316	0	1	93585.2	94652.4	93585.2	0.582676	60.1483	59.8857	60.3256	41.0247	59.9046	41.3286	0.000368895	0.668784	1.29E+06	1.34259	0.580134	0	0.993955	1.06827	0.574958	91933.2;148598;138468;63134.4;35817;8763.58;	91933.2;53349;36934.2;21330.2;18906.1;3350.84;	0.65409;0.673666;0.171157;0.431697;0.496257;0.569395;	93726	0	0	0	0
DIA_OC1.mzML	DIA_OC1	P35659	P35659	DEK_HUMAN	DEK	872374	729485	734536	872374	729485	734536	734536	LLYNRPGTVSSLK	LLYNRPGTVSSLK	LLYNRPGTVSSLK3	3	4.20E-05	0.00403848	0.00026178	0.000270416	0.000224517	0.000270563	0	1	872374	729485	872374	0.96131	43.3046	43.2163	43.4356	13.6145	43.3028	13.6234	0.000741862	0.990137	2.23E+06	3.49046	0.296804	0	0.999924	0	-1.00E+07	649791;212409;33247.7;21347.6;0;4348.48;	637328;201799;33247.7;21347.6;0;0;	0.976095;0.919022;0.934568;0.930778;0;0.518036;	67352	0	0	0	0
DIA_OC2.mzML	DIA_OC2	P35659	P35659	DEK_HUMAN	DEK	909718	616794	640341	909718	616794	640341	640341	LLYNRPGTVSSLK	LLYNRPGTVSSLK	LLYNRPGTVSSLK3	3	2.74E-05	0.00403848	0.000254647	0.000274499	0.000224517	0.000274574	0	1	909718	616794	909718	0.932212	43.239	43.1086	43.4154	13.6145	43.2404	13.6205	0.000741862	0.936888	2.10E+06	2.85924	0.70795	0	0.999925	0	-1.00E+07	688381;228301;42793.9;15638.3;3701.7;23210.5;	663222;228301;18194.9;3999.59;0;9927.05;	0.925075;0.972383;0.688321;0.505985;-0.00308856;0.768438;	67283	0	0	0	0
DIA_OC3.mzML	DIA_OC3	P35659	P35659	DEK_HUMAN	DEK	851104	620665	593579	851104	620665	593579	593579	LLYNRPGTVSSLK	LLYNRPGTVSSLK	LLYNRPGTVSSLK3	3	3.25E-05	0.00403848	0.000261233	0.000255428	0.000224517	0.000255558	0	1	851104	620665	851104	0.968632	42.8565	42.7676	42.9879	13.6145	42.8484	13.6335	0.000741862	0.930296	1.75E+06	3.12691	0.845897	0	0.99999	1.05795	0.0256968	686695;204902;32719.4;13839.9;4420.49;12233.8;	613483;204902;32719.4;0;1262.95;8407.62;	0.960124;0.99791;0.944824;0.210411;0.603301;0.702101;	66731	0	0	0	0
DIA_OC1.mzML	DIA_OC1	P53041	P53041	PPP5_HUMAN	PPP5C	721643	603443	471485	721643	603443	471485	471485	LLYPDHFHLLR	LLYPDHFHLLR	LLYPDHFHLLR3	3	0.00100651	0.00403848	0.00026178	0.000270416	0.000224517	0.000270563	0	1	31670.6	26483.1	31670.6	0.946122	65.8058	65.7168	65.9368	48.7846	65.7257	48.8764	0.000741862	0	1.38E+06	1.74359	0.210442	0	0.953256	0	-1.00E+07	22870.3;0;9700.16;0;6211.86;0;	21970.4;0;9700.16;0;0;0;	0.947205;0;0.943668;0;-0.242949;0;	102610	0	0	0	0
DIA_OC2.mzML	DIA_OC2	P53041	P53041	PPP5_HUMAN	PPP5C	1.05E+06	712089	483615	1.05E+06	712089	483615	483615	LLYPDHFHLLR	LLYPDHFHLLR	LLYPDHFHLLR3	3	2.74E-05	0.00403848	0.000254647	0.000274499	0.000224517	0.000274574	0	1	41713.2	28281.8	41713.2	0.928769	65.6729	65.5414	65.8039	48.7846	65.6663	48.8252	0.000741862	0.492521	3.80E+06	1.98086	0.635512	0	0.999806	0	-1.00E+07	30805.1;6284.71;9223.23;0;6785.35;0;	30805.1;2389.3;8518.76;0;0;0;	0.977677;0.678574;0.822081;0;0.387848;0;	102472	0	0	0	0
DIA_OC3.mzML	DIA_OC3	P53041	P53041	PPP5_HUMAN	PPP5C	813075	592932	412023	813075	592932	412023	412023	LLYPDHFHLLR	LLYPDHFHLLR	LLYPDHFHLLR3	3	0.000137336	0.00403848	0.000261233	0.000255428	0.000224517	0.000255558	0	1	29752.5	22106.7	29752.5	0.60269	65.2176	65.0854	65.3953	48.7846	65.1391	48.8933	0.000741862	0.741211	3.18E+06	1.94734	0.204618	0	0.998166	0	-1.00E+07	39764.1;0;6207.96;1581.01;6562.17;0;	26964.5;0;2788.06;0;6562.17;0;	0.594894;0;0.678093;0.404419;0.843273;0;	101782	0	0	0	0
DIA_ON1.mzML	DIA_ON1	P53041	P53041	PPP5_HUMAN	PPP5C	714958	652458	887010	714958	652458	887010	887010	LLYPDHFHLLR	LLYPDHFHLLR	LLYPDHFHLLR3	3	0.000927586	0.00403848	0.000692042	0.000587544	0.000224517	0.000587544	0	1	29393.5	25583	29393.5	0.956391	65.3552	65.2221	65.4865	48.7846	65.2671	48.901	0.000741862	0.649112	846351	1.19126	0.422252	0	0.983516	0	-1.00E+07	28484.4;5573.88;4052.78;0;0;0;	28484.4;0;909.111;0;0;0;	0.975551;0.404993;0.356058;0;0;0;	101920	0	0	0	0
DIA_ON2.mzML	DIA_ON2	P53041	P53041	PPP5_HUMAN	PPP5C	714140	695394	860542	714140	695394	860542	860542	LLYPDHFHLLR	LLYPDHFHLLR	LLYPDHFHLLR3	3	0.00021251	0.00403848	0.000604961	0.000595593	0.000224517	0.000595593	0	1	42890.2	37736.5	42890.2	0.963094	65.2585	65.1269	65.4798	48.7846	65.2634	48.7723	0.000741862	0.92662	956382	1.44955	0.482967	0	0.995777	0	-1.00E+07	38174.7;0;7808.78;0;0;0;	38174.7;0;4715.46;0;0;0;	0.986023;0;0.777467;0;0;0;	101782	0	0	0	0
DIA_ON3.mzML	DIA_ON3	P53041	P53041	PPP5_HUMAN	PPP5C	892470	735446	812638	892470	735446	812638	812638	LLYPDHFHLLR	LLYPDHFHLLR	LLYPDHFHLLR3	3	0.00476655	0.00403848	0.000574713	0.000472367	0.000224517	0.00047259	0	1	42252.7	34444.9	42252.7	0.989512	65.1502	65.0172	65.3279	48.7846	65.0749	48.8639	0.000741862	0.845575	845522	1.18299	0.306071	0	0.891749	0	-1.00E+07	42252.7;0;6358.24;0;0;0;	42252.7;0;0;0;0;0;	0.989512;0;0.498789;0;0;0;	101644	0	0	0	0
DIA_IN3.mzML	DIA_IN3	P53041	P53041	PPP5_HUMAN	PPP5C	610568	665927	707604	610568	665927	707604	707604	LLYPDHFHLLR	LLYPDHFHLLR	LLYPDHFHLLR3	3	0.00250148	0.00403848	0.000635324	0.000526039	0.000224517	0.000526316	0	1	15129.1	14192.5	15129.1	0.947351	65.2504	65.1191	65.3836	48.7846	65.2396	48.7923	0.000741862	0.183861	51114.8	1.24317	0.467109	0	0.951865	0.492491	0.500747	14583.6;8260.9;1523.61;0;0;0;	14583.6;0;545.522;0;0;0;	0.958883;0.184108;0.639045;0;0;0;	101713	0	0	0	0
DIA_OC1.mzML	DIA_OC1	Q9H2M9	Q9H2M9	RBGPR_HUMAN	RAB3GAP2	375690	314154	337779	375690	314154	337779	337779	LLYPGYK	LLYPGYK	LLYPGYK2	2	0.00016107	0.0206989	0.00026178	0.000270416	0.000224517	0.000270563	0	1	302458	252918	302458	0.971097	48.0063	47.8313	48.1384	22.9835	48.0102	22.984	0.00290142	0.0282364	1.13E+06	2.77713	0.507743	0.871534	0.996612	0.532484	0.0248816	110431;155373;47227.7;3290.61;0;0;	99857.8;155373;47227.7;579.947;0;0;	0.953992;0.984327;0.963736;0.190459;0;0;	74729	0	0	0	0
DIA_OC2.mzML	DIA_OC2	Q9H2M9	Q9H2M9	RBGPR_HUMAN	RAB3GAP2	492844	334151	379509	492844	334151	379509	379509	LLYPGYK	LLYPGYK	LLYPGYK2	2	2.74E-05	0.0206989	0.000254647	0.000274499	0.000224517	0.000274574	0	1	383646	260114	383646	0.99045	47.9389	47.7616	48.1124	22.9835	47.9583	22.9571	0.00290142	0	1.40E+06	2.47195	0.762459	0	0.998523	0	-1.00E+07	132882;250764;41182.3;21480.9;0;2351.41;	132882;250764;0;6868.1;0;0;	0.985719;0.992956;0.570501;0.312257;0;-0.373989;	74660	0	0	0	0
DIA_OC3.mzML	DIA_OC3	Q9H2M9	Q9H2M9	RBGPR_HUMAN	RAB3GAP2	399146	299205	355594	399146	299205	355594	355594	LLYPGYK	LLYPGYK	LLYPGYK2	2	0.000559829	0.0206989	0.000261233	0.000255428	0.000224517	0.000255558	0	1	232872	174037	232872	0.871075	47.4294	47.2512	47.6035	22.9835	47.4807	22.8937	0.00290142	0.259467	3.99E+06	1.68036	0.520074	0	0.986565	0.900608	0.0141587	135319;136871;43238.3;68219.8;0;0;	135319;79656.4;17896.6;0;0;0;	0.992591;0.733172;0.566072;-0.417159;0;0;	73901	0	0	0	0
DIA_ON2.mzML	DIA_ON2	Q9H2M9	Q9H2M9	RBGPR_HUMAN	RAB3GAP2	59399.1	57734.3	65112.5	59399.1	57734.3	65112.5	65112.5	LLYPGYK	LLYPGYK	LLYPGYK2	2	0.00843685	0.0206989	0.000604961	0.00149105	0.000224517	0.0014918	0	1	59399.1	57734.3	59399.1	0.862026	47.3916	47.0833	47.5237	22.9835	47.4349	22.8849	0.00290142	0	0	1.37743	0.239985	0	0.842799	0.121166	0.0177952	36843.8;0;42918.2;3942.02;0;0;	36843.8;0;22555.3;0;0;0;	0.93508;0;0.742694;0.288002;0;0;	73763	0	0	0	0
DIA_IN1.mzML	DIA_IN1	Q9H2M9	Q9H2M9	RBGPR_HUMAN	RAB3GAP2	125272	123696	101527	125272	123696	101527	101527	LLYPGYK	LLYPGYK	LLYPGYK2	2	0.00206076	0.0206989	0.00287853	0.0024975	0.000224517	0.00249875	0	1	41399.9	43369.4	41399.9	0.902389	47.7695	47.6385	47.9907	22.9835	47.8153	22.8618	0.00290142	0	0	1.51331	0.748645	0	0.958495	0	-1.00E+07	25299.7;17039.4;0;0;0;0;	24360.6;17039.4;0;0;0;0;	0.887263;0.924013;0;0;0;0;	74315	0	0	0	0
DIA_OC3.mzML	DIA_OC3	P20936	P20936	RASA1_HUMAN	RASA1	211008	154267	147916	211008	154267	147916	147916	LLYPVAPPEPVEDR	LLYPVAPPEPVEDR	LLYPVAPPEPVEDR2	2	0.000209342	1	0.000261233	0.000255428	0.000224517	0.000255558	0	1	211008	154267	211008	0.844551	66.3369	66.2065	66.4699	50.7667	66.409	50.648	0.00845196	0	0	1.88527	0.385012	1.64043	0.996899	0.61345	0.389578	174199;0;96365.8;30305.1;40594.1;10135;	143889;0;16054.4;26525;40594.1;0;	0.807042;0;-0.198539;0.870877;0.960306;-0.23899;	103539	0	0	0	0
DIA_ON2.mzML	DIA_ON2	P20936	P20936	RASA1_HUMAN	RASA1	40954.2	37219.8	35687.8	40954.2	37219.8	35687.8	35687.8	LLYPVAPPEPVEDR	LLYPVAPPEPVEDR	LLYPVAPPEPVEDR2	2	0.00339726	1	0.0810392	0.0786297	0.000224517	0.0786554	0	1	40954.2	37219.8	40954.2	0.523763	66.2945	66.2054	66.3798	50.7667	66.6171	50.2718	0.00845196	0	0	1.4824	0.27279	0.00465191	0.910093	1.75969	0.485622	85336.1;5584.19;82010.5;6463.32;0;5447.53;	39053.3;5584.19;0;1900.87;0;4085.65;	0.510935;0.801784;-0.534522;0.787323;0;0.801784;	103401	0	0	0	0
DIA_OC1.mzML	DIA_OC1	O60437	O60437	PEPL_HUMAN	PPL	5.43E+06	4.54E+06	5.24E+06	5.43E+06	4.54E+06	5.24E+06	5.24E+06	LLYVLEADAAIAK	LLYVLEADAAIAK	LLYVLEADAAIAK2	2	4.20E-05	0.000256558	0.00026178	0.000270416	0.000224517	0.000270563	0	1	2.69E+06	2.37E+06	2.69E+06	0.984834	81.556	81.3784	81.7306	74.947	81.4953	74.8301	0.000128222	0.995915	6.58E+06	4.74412	0.7507	4.92464	0.999999	0.829248	0.0259554	1.30326e+06;824819;605200;559094;589224;16816.7;	1.30326e+06;824260;605200;559094;582019;0;	0.989283;0.976181;0.924448;0.987219;0.977664;0.343979;	127265	0	0	0	0
DIA_OC2.mzML	DIA_OC2	O60437	O60437	PEPL_HUMAN	PPL	6.92E+06	4.69E+06	5.34E+06	6.92E+06	4.69E+06	5.34E+06	5.34E+06	LLYVLEADAAIAK	LLYVLEADAAIAK	LLYVLEADAAIAK2	2	2.74E-05	0.000256558	0.000254647	0.000274499	0.000224517	0.000274574	0	1	3.28E+06	2.38E+06	3.28E+06	0.987272	81.5783	81.4013	81.7528	74.947	81.6006	75.0448	0.000128222	0.985267	7.89E+06	5.03726	0.580676	5.43291	0.999999	0.852698	0.0205255	1.47201e+06;1.15717e+06;805997;682197;669936;91473.2;	1.47201e+06;1.12474e+06;805997;682197;669936;30081.9;	0.992635;0.977591;0.98871;0.991661;0.985257;0.588034;	127403	0	0	0	0
DIA_OC3.mzML	DIA_OC3	O60437	O60437	PEPL_HUMAN	PPL	6.50E+06	4.96E+06	4.84E+06	6.50E+06	4.96E+06	4.84E+06	4.84E+06	LLYVLEADAAIAK	LLYVLEADAAIAK	LLYVLEADAAIAK2	2	3.25E-05	0.000256558	0.000261233	0.000255428	0.000224517	0.000255558	0	1	2.84E+06	2.21E+06	2.84E+06	0.990705	80.9575	80.7832	81.135	74.947	80.9009	74.8294	0.000128222	0.956132	7.01E+06	4.92724	0.669784	5.14337	0.999993	1.75246	0.0117962	1.34079e+06;892944;727595;609750;652164;181143;	1.34079e+06;886978;727595;609750;652164;0;	0.994311;0.985898;0.979391;0.989767;0.98001;0.274616;	126437	0	0	0	0
DIA_ON1.mzML	DIA_ON1	O60437	O60437	PEPL_HUMAN	PPL	2.47E+06	2.17E+06	2.08E+06	2.47E+06	2.17E+06	2.08E+06	2.08E+06	LLYVLEADAAIAK	LLYVLEADAAIAK	LLYVLEADAAIAK2	2	9.31E-05	0.000256558	0.000692042	0.000587544	0.000224517	0.000587544	0	1	604255	472374	604255	0.592615	81.1296	80.9552	81.2637	74.947	81.1003	75.0369	0.000128222	0.659303	631430	2.74874	0.696023	1.68457	0.99977	0.738636	0.11495	903033;179436;42077.5;99568.1;178478;314073;	420769;87985;11430.8;95501;178478;116579;	0.529748;0.658091;0.530892;0.809276;0.936046;0.422637;	126644	0	0	0	0
DIA_ON2.mzML	DIA_ON2	O60437	O60437	PEPL_HUMAN	PPL	2.39E+06	2.15E+06	2.15E+06	2.39E+06	2.15E+06	2.15E+06	2.15E+06	LLYVLEADAAIAK	LLYVLEADAAIAK	LLYVLEADAAIAK2	2	0.00015753	0.000256558	0.000604961	0.000595593	0.000224517	0.000595593	0	1	376754	319182	376754	0.705876	81.0352	80.9463	81.2095	74.947	80.9285	74.9492	0.000128222	0	0	2.15648	0.522684	1.10953	0.997624	1.18288	0.338515	670568;255497;48326.6;119823;191632;208178;	150718;113831;48326.6;112204;17885.7;0;	0.56821;0.766744;0.669089;0.829044;0.2934;-0.255802;	126506	0	0	0	0
DIA_ON3.mzML	DIA_ON3	O60437	O60437	PEPL_HUMAN	PPL	2.32E+06	2.12E+06	2.29E+06	2.32E+06	2.12E+06	2.29E+06	2.29E+06	LLYVLEADAAIAK	LLYVLEADAAIAK	LLYVLEADAAIAK2	2	7.47E-05	0.000256558	0.000574713	0.000472367	0.000224517	0.00047259	0	1	358808	293977	358808	0.514456	81.0613	80.9303	81.2826	74.947	81.092	75.0015	0.000128222	0.953632	1.79E+06	2.61441	0.696144	1.21618	0.999665	0.595635	0.00873038	610966;204379;78325.9;90848.8;87339.1;396503;	117100;150860;74484.7;90848.8;10505.9;168913;	-0.169628;0.801144;0.888871;0.920146;0.0621674;0.518096;	126575	0	0	0	0
DIA_IN3.mzML	DIA_IN3	O60437	O60437	PEPL_HUMAN	PPL	758623	840065	883166	758623	840065	883166	883197	LLYVLEADAAIAK	LLYVLEADAAIAK	LLYVLEADAAIAK2	2	0.00186617	0.000256558	0.000635324	0.000526039	0.000224517	0.000526316	0	1	578095	551252	578095	0.935507	80.9978	80.8211	81.2612	74.947	81.0041	74.8952	0.000128222	0	0	1.8857	0.472184	0	0.96218	0.623769	0.0257158	440286;110678;20210.2;106177;105637;239336;	440286;43158.1;0;94651;0;0;	0.966742;0.652168;-0.308282;0.919409;-0.238358;-0.404035;	126368	0	0	0	0
DIA_OC1.mzML	DIA_OC1	O60437	O60437	PEPL_HUMAN	PPL	5.43E+06	4.54E+06	5.24E+06	5.43E+06	4.54E+06	5.24E+06	5.24E+06	LLYVLEADAAIAK	LLYVLEADAAIAK	LLYVLEADAAIAK3	3	6.27E-05	0.000256558	0.00026178	0.000270416	0.000224517	0.000270563	0	1	30616	27082.4	30616	0.696712	81.497	81.3657	81.6295	74.9119	81.4807	74.7092	0.000128222	0.751532	452077	2.12251	0.431088	0	0.999561	1.06109	0.0375513	32063.6;11466;0;60441.3;8824.08;1289.18;	21792;3980.47;0;22055.2;8824.08;0;	0.616807;0.480725;0;0.375519;0.894045;0.451157;	127173	0	0	0	0
DIA_OC2.mzML	DIA_OC2	O60437	O60437	PEPL_HUMAN	PPL	6.92E+06	4.69E+06	5.34E+06	6.92E+06	4.69E+06	5.34E+06	5.34E+06	LLYVLEADAAIAK	LLYVLEADAAIAK	LLYVLEADAAIAK3	3	2.74E-05	0.000256558	0.000254647	0.000274499	0.000224517	0.000274574	0	1	58932.1	42695.1	58932.1	0.905983	81.5627	81.3886	81.6939	74.9119	81.586	75.0088	0.000128222	0.85679	556787	2.64002	0.3537	0.0780128	0.999944	1.23583	0.00357809	36574.7;2355.25;1679.98;96572.5;19316.5;7111.29;	36574.7;0;0;44255.1;19316.5;3040.94;	0.968055;0.349623;0.349623;0.639278;0.838023;0.591101;	127380	0	0	0	0
DIA_OC3.mzML	DIA_OC3	O60437	O60437	PEPL_HUMAN	PPL	6.50E+06	4.96E+06	4.84E+06	6.50E+06	4.96E+06	4.84E+06	4.84E+06	LLYVLEADAAIAK	LLYVLEADAAIAK	LLYVLEADAAIAK3	3	3.25E-05	0.000256558	0.000261233	0.000255428	0.000224517	0.000255558	0	1	25576.2	19920.4	25576.2	0.773454	80.9448	80.8564	81.076	74.9119	80.8863	74.7996	0.000128222	0.757644	691948	3.11565	0.41227	0	0.999959	1.68515	0.00299718	10539.7;8437.45;1305.47;71665.9;23716;4732.39;	3102.72;0;0;41676.5;17741.1;4732.39;	0.54145;0.423081;0.537142;0.624146;0.770576;0.936353;	126414	0	0	0	0
DIA_ON2.mzML	DIA_ON2	Q92546	Q92546	RGP1_HUMAN	RGP1	40110.7	36101.8	41866.5	40110.7	36101.8	41866.5	41866.5	LMAATSC(UniMod:4)R	LMAATSCR	LMAATSC(UniMod:4)R2	2	9.00E-05	0.00849451	0.000604961	0.000595593	0.00043262	0.000595593	0	1	31605.2	30649.8	31605.2	0.803644	24.9826	24.8962	25.0721	-22.5311	24.9778	-22.3674	0.00127967	0.985254	62373.8	2.35103	0.784798	0.129129	0.999933	0.680324	0.422874	41673.5;1777.79;1693.26;2216.94;5918.61;0;	28557.4;1777.79;1269.94;1662.7;0;0;	0.803842;0.801784;0.801784;0.801784;-0.343922;0;	38645	0	0	0	0
DIA_ON3.mzML	DIA_ON3	Q92546	Q92546	RGP1_HUMAN	RGP1	41245.7	35535.3	38124.4	41245.7	35535.3	38124.4	38124.4	LMAATSC(UniMod:4)R	LMAATSCR	LMAATSC(UniMod:4)R2	2	7.47E-05	0.00849451	0.000574713	0.000472367	0.00043262	0.00047259	0	1	9629.12	9483.81	9629.12	0.53698	24.7925	24.7029	24.882	-22.5311	24.7587	-22.3386	0.00127967	0.956045	260270	1.72276	0.272266	1.19379	0.999277	1.05795	0.316277	32145.4;3321.76;2032.11;0;2243.51;0;	5613.72;2491.32;1524.08;0;2243.51;0;	0.34757;0.801784;0.801784;0;0.801784;0;	38369	0	0	0	0
DIA_IN2.mzML	DIA_IN2	Q92546	Q92546	RGP1_HUMAN	RGP1	36832.5	38757.4	40679.6	36832.5	38757.4	40679.6	40679.6	LMAATSC(UniMod:4)R	LMAATSCR	LMAATSC(UniMod:4)R2	2	0.000103423	0.00849451	0.000698324	0.000616523	0.00043262	0.000616903	0	1	30393	32782	30393	0.656358	24.7334	24.6437	24.8227	-22.5311	24.6972	-21.9437	0.00127967	0.995841	188057	1.69306	0.778926	0	0.999151	1.11154	0.311328	54827.7;3977.62;1699.98;0;0;392.281;	25140.4;3977.62;1274.99;0;0;0;	0.625974;0.801784;0.801784;0;0;0.133631;	38231	0	0	0	0
DIA_IN3.mzML	DIA_IN3	Q92546	Q92546	RGP1_HUMAN	RGP1	91517.3	98605.2	48075.6	91517.3	98605.2	48075.6	48075.6	LMAATSC(UniMod:4)R	LMAATSCR	LMAATSC(UniMod:4)R2	2	0.000330196	0.00849451	0.000635324	0.000526039	0.00043262	0.000526316	0	1	91517.3	98605.2	91517.3	0.73072	24.9097	24.8203	24.9963	-22.5311	24.951	-22.1916	0.00127967	0.341225	217474	1.19277	0.715285	0	0.996511	1.05795	0.383202	156829;6816.03;6735.32;0;0;0;	79669.9;5112.02;6735.32;0;0;0;	0.720153;0.801784;0.801784;0;0;0;	38507	0	0	0	0
DIA_OC1.mzML	DIA_OC1	Q9UPN3	Q9UPN3	MACF1_HUMAN	MACF1	828875	693111	751531	828875	693111	751531	751531	LMALGPIR	LMALGPIR	LMALGPIR2	2	0.00111641	1	0.00026178	0.000270416	0.000224517	0.000270563	0	1	170524	142593	170524	0.959148	62.9812	62.7598	63.2003	44.212	62.8363	44.4033	0.00634688	0.867797	695461	2.94777	0.350836	1.27851	0.949759	1.05795	0.00603303	135901;969672;13505.5;12827.8;26430.3;38014.8;	135901;579861;9952.65;3891.68;24670.1;24987.5;	0.998318;0.191841;0.744843;0.43276;0.829827;0.766649;	98190	0	0	0	0
DIA_OC2.mzML	DIA_OC2	Q9UPN3	Q9UPN3	MACF1_HUMAN	MACF1	920499	624103	823252	920499	624103	823252	823252	LMALGPIR	LMALGPIR	LMALGPIR2	2	2.74E-05	1	0.000254647	0.000274499	0.000224517	0.000274574	0	1	176778	119856	176778	0.932839	62.765	62.5442	62.9394	44.212	62.7556	44.2508	0.00634688	0.717637	510365	3.83987	0.366292	2.49494	0.998581	0.475821	0.00383758	139351;1.21192e+06;15819.4;24983.2;28477;31404.1;	132482;733771;15819.4;12096.9;28477;17604.6;	0.928332;0.524807;0.875645;0.683705;0.985579;0.734441;	97914	0	0	0	0
DIA_OC3.mzML	DIA_OC3	Q9UPN3	Q9UPN3	MACF1_HUMAN	MACF1	849927	619806	704896	849927	619806	704896	704896	LMALGPIR	LMALGPIR	LMALGPIR2	2	0.00213229	1	0.000261233	0.000255428	0.000224517	0.000255558	0	1	160849	117299	160849	0.949523	62.2668	62.0464	62.4411	44.212	62.1401	44.3683	0.00634688	0.696341	416771	3.00101	0.313676	1.32327	0.886726	0	-1.00E+07	119854;813823;23634.8;1256.14;19816.1;42967.8;	119854;351142;23314.1;0;17681.6;26670.5;	0.99286;-0.0869042;0.831499;0.19633;0.811384;0.739645;	97155	0	0	0	0
DIA_OC1.mzML	DIA_OC1	Q9UPN3	Q9UPN3	MACF1_HUMAN	MACF1	828875	693111	751531	828875	693111	751531	751531	LMALGPIRLEQDQTTAQLQVQK	LMALGPIRLEQDQTTAQLQVQK	LMALGPIRLEQDQTTAQLQVQK3	3	4.20E-05	1	0.00026178	0.000270416	0.000224517	0.000270563	0	1	51051	42689.2	51051	0.666776	73.5818	73.4072	73.7142	61.4827	73.5983	61.4734	0.00717328	0	0	1.54164	0.520901	5.65238	0.999987	0	-1.00E+07	48448.9;18558.9;28128.8;1780.87;0;0;	23895.6;18558.9;8596.53;0;0;0;	0.617255;0.786445;0.546078;0.25597;0;0;	114789	0	0	0	0
DIA_OC2.mzML	DIA_OC2	Q9UPN3	Q9UPN3	MACF1_HUMAN	MACF1	920499	624103	823252	920499	624103	823252	823252	LMALGPIRLEQDQTTAQLQVQK	LMALGPIRLEQDQTTAQLQVQK	LMALGPIRLEQDQTTAQLQVQK3	3	5.40E-05	1	0.000254647	0.000274499	0.000224517	0.000274574	0	1	76184	51653.2	76184	0.911432	73.3922	73.2599	73.5225	61.4827	73.4965	61.3077	0.00717328	0	0	1.82908	0.512283	0.675555	0.996868	0	-1.00E+07	69806.1;24704.4;8144.24;0;0;0;	48715.9;24704.4;2763.69;0;0;0;	0.907635;0.950928;0.625306;0;0;0;	114582	0	0	0	0
DIA_OC3.mzML	DIA_OC3	Q9UPN3	Q9UPN3	MACF1_HUMAN	MACF1	849927	619806	704896	849927	619806	704896	704896	LMALGPIRLEQDQTTAQLQVQK	LMALGPIRLEQDQTTAQLQVQK	LMALGPIRLEQDQTTAQLQVQK3	3	0.000924791	1	0.000261233	0.000255428	0.000224517	0.000255558	0	1	63068.7	46645.2	63068.7	0.871815	72.8164	72.642	73.1263	61.4827	72.874	61.4465	0.00717328	0	0	1.49312	0.561793	0.204936	0.951536	0	-1.00E+07	45858.3;35564.7;15601.6;0;0;0;	45858.3;7723.24;9487.19;0;0;0;	0.982103;0.651288;0.51824;0;0;0;	113685	0	0	0	0
DIA_OC1.mzML	DIA_OC1	Q2TAY7	Q2TAY7	SMU1_HUMAN	SMU1	278347	233748	192734	278347	233748	192734	192734	LMALLGQALK	LMALLGQALK	LMALLGQALK2	2	4.20E-05	0.000256558	0.00026178	0.000270416	0.000224517	0.000270563	0	1	199718	167005	199718	0.981983	77.6212	77.4435	77.7959	67.697	77.5215	67.899	0.000128222	0.983604	956382	3.94983	0.483388	2.59619	0.999992	1.14399	0.00833017	118780;42269.8;41109;25127.4;5471.09;7263.08;	118780;42269.8;38667.4;25127.4;1677.39;2635.74;	0.992385;0.969974;0.963154;0.945317;0.542134;0.606946;	121107	0	0	0	0
DIA_OC2.mzML	DIA_OC2	Q2TAY7	Q2TAY7	SMU1_HUMAN	SMU1	352474	238979	248342	352474	238979	248342	248342	LMALLGQALK	LMALLGQALK	LMALLGQALK2	2	2.74E-05	0.000256558	0.000254647	0.000274499	0.000224517	0.000274574	0	1	304568	207717	304568	0.990613	77.4703	77.2933	77.6449	67.697	77.4355	67.6726	0.000128222	0.984851	1.40E+06	4.64154	0.367847	2.9124	0.999999	1.43318	0.00301869	173966;60646.9;74498;34020.8;29890.7;1647.11;	173966;60646.9;69955.2;34020.8;28724.7;549.941;	0.996067;0.994914;0.973318;0.929901;0.891806;0.592034;	120969	0	0	0	0
DIA_OC3.mzML	DIA_OC3	Q2TAY7	Q2TAY7	SMU1_HUMAN	SMU1	226398	169711	197774	226398	169711	197774	197774	LMALLGQALK	LMALLGQALK	LMALLGQALK2	2	3.25E-05	0.000256558	0.000261233	0.000255428	0.000224517	0.000255558	0	1	205675	159769	205675	0.900869	76.8953	76.7621	77.0701	67.697	76.9118	67.6681	0.000128222	0.967798	952993	3.53428	0.381268	1.83767	0.999994	1.58354	0.00339149	122091;46727.8;63694.9;28900.8;3995.79;11500.4;	109897;42572.3;53205.2;28900.8;0;0;	0.872881;0.895033;0.963349;0.979421;0.111166;0.0819741;	120072	0	0	0	0
DIA_OC1.mzML	DIA_OC1	Q8N0W3	Q8N0W3	FCSK_HUMAN	FCSK	770160	647077	506754	770160	647077	506754	506754	LMAPGC(UniMod:4)EPLTVR	LMAPGCEPLTVR	LMAPGC(UniMod:4)EPLTVR2	2	0.00294415	0.00432157	0.00026178	0.000270416	0.000224517	0.000270563	0	1	69920.7	58468.1	69920.7	0.954072	55.6441	55.4705	55.8224	34.1435	55.9624	33.7011	0.000769049	0	0	1.41975	0.534918	0	0.865475	1.06356	0.0165261	642336;63034.5;14882.2;0;0;0;	235622;63034.5;6886.17;0;0;0;	0.186317;0.984363;0.676788;0;0;0;	86691	0	0	0	0
DIA_OC2.mzML	DIA_OC2	Q8N0W3	Q8N0W3	FCSK_HUMAN	FCSK	937986	635960	473481	937986	635960	473481	473481	LMAPGC(UniMod:4)EPLTVR	LMAPGCEPLTVR	LMAPGC(UniMod:4)EPLTVR2	2	0.000130569	0.00432157	0.000254647	0.000274499	0.000224517	0.000274574	0	1	112437	76232.9	112437	0.951229	55.5636	55.3867	55.6947	34.1435	55.8797	33.715	0.000769049	0.841017	198895	2.71914	0.295505	1.40712	0.994897	1.24644	0.025643	811701;77831.8;20913.9;13893.3;0;0;	493497;77831.8;20913.9;13691.3;0;0;	0.59555;0.988765;0.836502;0.913095;0;0;	86622	0	0	0	0
DIA_OC3.mzML	DIA_OC3	Q8N0W3	Q8N0W3	FCSK_HUMAN	FCSK	782669	590863	478829	782669	590863	478829	478829	LMAPGC(UniMod:4)EPLTVR	LMAPGCEPLTVR	LMAPGC(UniMod:4)EPLTVR2	2	0.000209342	0.00432157	0.000261233	0.000255428	0.000224517	0.000255558	0	1	68115.4	49672.9	68115.4	0.940076	55.1924	55.0143	55.3231	34.1435	55.2908	34.0109	0.000769049	0.307642	87929.8	2.33754	0.317977	0.8589	0.996982	0.658825	0.0359798	556752;51890.1;12245;9477.15;0;0;	350123;51890.1;6748.1;9477.15;0;0;	0.702961;0.983424;0.784281;0.813663;0;0;	86070	0	0	0	0
DIA_ON1.mzML	DIA_ON1	Q8N0W3	Q8N0W3	FCSK_HUMAN	FCSK	1.82E+06	1.39E+06	1.79E+06	1.82E+06	1.39E+06	1.79E+06	1.79E+06	LMAPGC(UniMod:4)EPLTVR	LMAPGCEPLTVR	LMAPGC(UniMod:4)EPLTVR2	2	9.31E-05	0.00432157	0.000692042	0.000587544	0.000224517	0.000587544	0	1	823139	742636	823139	0.991407	55.3299	55.1525	55.5051	34.1435	55.4193	34.0368	0.000769049	0.937041	1.33E+06	4.60274	0.460999	1.9577	0.999413	0	-1.00E+07	1.19589e+06;525492;239345;69093.1;0;41597.1;	866177;519581;234464;69093.1;0;41597.1;	0.957528;0.992143;0.989066;0.993812;0;0.972743;	86208	0	0	0	0
DIA_ON2.mzML	DIA_ON2	Q8N0W3	Q8N0W3	FCSK_HUMAN	FCSK	1.88E+06	1.60E+06	1.72E+06	1.88E+06	1.60E+06	1.72E+06	1.72E+06	LMAPGC(UniMod:4)EPLTVR	LMAPGCEPLTVR	LMAPGC(UniMod:4)EPLTVR2	2	9.00E-05	0.00432157	0.000604961	0.000595593	0.000224517	0.000595593	0	1	613980	587925	613980	0.971184	55.3236	55.1464	55.499	34.1435	55.4625	33.9942	0.000769049	0.94957	1.71E+06	3.7369	0.219671	1.80708	0.9995	0	-1.00E+07	903126;414062;146309;64226.6;3486.72;48732.2;	321134;405976;145590;62414.2;0;48732.2;	-0.11471;0.986984;0.924061;0.978337;-0.415996;0.977788;	86208	0	0	0	0
DIA_ON3.mzML	DIA_ON3	Q8N0W3	Q8N0W3	FCSK_HUMAN	FCSK	1.70E+06	1.52E+06	1.86E+06	1.70E+06	1.52E+06	1.86E+06	1.86E+06	LMAPGC(UniMod:4)EPLTVR	LMAPGCEPLTVR	LMAPGC(UniMod:4)EPLTVR2	2	7.47E-05	0.00432157	0.000574713	0.000472367	0.000224517	0.00047259	0	1	684630	592792	684630	0.988435	55.1687	54.9904	55.3439	34.1435	55.1923	34.1362	0.000769049	0.954691	1.95E+06	4.27949	0.348529	2.22058	0.999979	0	-1.00E+07	1.22362e+06;446869;179298;61053.4;24909.3;47690.2;	788596;446869;179298;58463.1;8555.65;47690.2;	0.538856;0.996078;0.98698;0.934478;0.583771;0.961465;	86001	0	0	0	0
DIA_IN1.mzML	DIA_IN1	Q8N0W3	Q8N0W3	FCSK_HUMAN	FCSK	229928	220469	607124	229928	220469	607124	607124	LMAPGC(UniMod:4)EPLTVR	LMAPGCEPLTVR	LMAPGC(UniMod:4)EPLTVR2	2	0.00167202	0.00432157	0.000695894	0.00059952	0.000224517	0.00059988	0	1	153360	139262	153360	0.938466	55.3985	55.1774	55.5765	34.1435	55.6761	33.8172	0.000769049	0.899206	360111	1.7916	0.228661	0.392176	0.968212	0	-1.00E+07	242451;128270;0;36418.1;27381.6;0;	94937.4;128270;0;25089.7;13496;0;	-0.220196;0.996495;0;0.641792;0.715772;0;	86277	0	0	0	0
DIA_IN2.mzML	DIA_IN2	Q8N0W3	Q8N0W3	FCSK_HUMAN	FCSK	817989	807735	531154	817989	807735	531154	531154	LMAPGC(UniMod:4)EPLTVR	LMAPGCEPLTVR	LMAPGC(UniMod:4)EPLTVR2	2	0.000181406	0.00432157	0.000698324	0.000616523	0.000224517	0.000616903	0	1	163613	178677	163613	0.93705	55.1359	54.9575	55.3102	34.1435	55.0465	34.2574	0.000769049	0.837419	750305	2.74716	0.379804	1.12776	0.997681	0.140093	0.00117404	382269;117715;47281.9;27298.4;4371.23;6336.69;	102673;117715;20685.3;25212.4;1390.54;3471.49;	-0.149132;0.995194;0.691273;0.867224;0.551796;0.76117;	85863	0	0	0	0
DIA_IN3.mzML	DIA_IN3	Q8N0W3	Q8N0W3	FCSK_HUMAN	FCSK	864206	875331	582144	864206	875331	582144	582144	LMAPGC(UniMod:4)EPLTVR	LMAPGCEPLTVR	LMAPGC(UniMod:4)EPLTVR2	2	0.000475059	0.00432157	0.000635324	0.000526039	0.000224517	0.000526316	0	1	145308	138763	145308	0.865993	55.1316	55.0426	55.263	34.1435	55.3106	33.9058	0.000769049	0	0	2.31505	0.26476	1.45123	0.99271	0.720874	0.489361	145305;143887;28460.5;33915;24185.4;0;	41909.7;95685.8;28460.5;21161.4;17181.9;0;	-0.755845;0.885447;0.942206;0.675523;0.709501;0;	85863	0	0	0	0
DIA_OC1.mzML	DIA_OC1	Q7Z406	Q7Z406	MYH14_HUMAN	MYH14	5.92E+06	4.99E+06	8.37E+06	5.92E+06	4.99E+06	8.37E+06	8.37E+06	LMATLSNTNPSFVR	LMATLSNTNPSFVR	LMATLSNTNPSFVR2	2	4.20E-05	0.000256558	0.00026178	0.000270416	0.000224517	0.000270563	0	1	2.98E+06	2.52E+06	2.98E+06	0.99506	62.4745	62.256	62.7402	43.7205	62.4814	43.7416	0.000128222	0.987543	8.49E+06	5.00687	0.566354	8.82942	1	0.735886	0.00676445	1.7629e+06;986733;685998;259014;628387;534884;	1.7629e+06;957669;685998;0;626822;534884;	0.996375;0.929041;0.995372;0.515271;0.992906;0.990328;	97396	0	0	0	0
DIA_OC2.mzML	DIA_OC2	Q7Z406	Q7Z406	MYH14_HUMAN	MYH14	7.23E+06	4.90E+06	8.50E+06	7.23E+06	4.90E+06	8.50E+06	8.50E+06	LMATLSNTNPSFVR	LMATLSNTNPSFVR	LMATLSNTNPSFVR2	2	2.74E-05	0.000256558	0.000254647	0.000274499	0.000224517	0.000274574	0	1	3.54E+06	2.40E+06	3.54E+06	0.959472	62.3465	62.126	62.5667	43.7205	62.375	43.6857	0.000128222	0.983105	1.18E+07	5.38397	0.655448	8.4954	1	0	-1.00E+07	2.2487e+06;1.16125e+06;787979;783329;723233;586214;	2.19783e+06;1.08067e+06;760527;783329;696750;578340;	0.969214;0.859783;0.927167;0.981834;0.961811;0.96493;	97258	0	0	0	0
DIA_OC3.mzML	DIA_OC3	Q7Z406	Q7Z406	MYH14_HUMAN	MYH14	6.15E+06	4.60E+06	7.77E+06	6.15E+06	4.60E+06	7.77E+06	7.77E+06	LMATLSNTNPSFVR	LMATLSNTNPSFVR	LMATLSNTNPSFVR2	2	3.25E-05	0.000256558	0.000261233	0.000255428	0.000224517	0.000255558	0	1	3.16E+06	2.31E+06	3.16E+06	0.992	61.9329	61.7135	62.2003	43.7205	61.7654	43.9239	0.000128222	0.985842	9.67E+06	4.40362	0.585941	8.49032	1	0	-1.00E+07	1.94412e+06;961723;717696;296534;634114;513351;	1.93748e+06;297158;717696;175126;628830;508918;	0.993637;0.291965;0.996742;0.705662;0.987481;0.979083;	96637	0	0	0	0
DIA_ON1.mzML	DIA_ON1	Q7Z406	Q7Z406	MYH14_HUMAN	MYH14	3.86E+06	3.55E+06	2.15E+06	3.86E+06	3.55E+06	2.15E+06	2.15E+06	LMATLSNTNPSFVR	LMATLSNTNPSFVR	LMATLSNTNPSFVR2	2	0.000489887	0.000256558	0.000692042	0.000587544	0.000224517	0.000587544	0	1	207200	164349	207200	0.973842	62.1147	61.9403	62.2921	43.7205	61.9974	43.8882	0.000128222	0.336675	1.55E+06	1.84135	0.516723	0.736931	0.994782	1.05494	0.0386665	197484;0;33384.1;18273.5;35713.9;20988.1;	197484;0;0;6801.1;0;9716.25;	0.989041;0;0.559339;0.491102;0.161578;0.664922;	96844	0	0	0	0
DIA_ON2.mzML	DIA_ON2	Q7Z406	Q7Z406	MYH14_HUMAN	MYH14	3.64E+06	3.01E+06	2.12E+06	3.64E+06	3.01E+06	2.12E+06	2.12E+06	LMATLSNTNPSFVR	LMATLSNTNPSFVR	LMATLSNTNPSFVR2	2	0.00015753	0.000256558	0.000604961	0.000595593	0.000224517	0.000595593	0	1	128770	117578	128770	0.811098	62.063	61.9747	62.1962	43.7205	62.0229	43.7927	0.000128222	0.294069	1.09E+06	2.5218	0.524504	0.995435	0.998437	0	-1.00E+07	172325;0;62174.8;42165.8;17980.9;31679.2;	105850;0;0;0;17980.9;22920.1;	0.834777;0;0.0892262;0.457989;0.954991;0.701745;	96775	0	0	0	0
DIA_ON3.mzML	DIA_ON3	Q7Z406	Q7Z406	MYH14_HUMAN	MYH14	3.87E+06	3.30E+06	2.29E+06	3.87E+06	3.30E+06	2.29E+06	2.29E+06	LMATLSNTNPSFVR	LMATLSNTNPSFVR	LMATLSNTNPSFVR2	2	0.000146284	0.000256558	0.000574713	0.000472367	0.000224517	0.00047259	0	1	229904	191980	229904	0.938581	61.9115	61.7339	62.0868	43.7205	61.7806	43.9147	0.000128222	0.733094	2.04E+06	2.03508	0.350597	0.562162	0.993689	0	-1.00E+07	154693;0;71291.1;14767.3;16128.6;17948.4;	154693;0;71291.1;2443.24;3017.38;3919.57;	0.981542;0;0.879098;0.166977;0.358514;0.324922;	96568	0	0	0	0
DIA_OC1.mzML	DIA_OC1	Q92616	Q92616	GCN1_HUMAN	GCN1	268046	236367	183979	268046	236367	183979	183979	LMDEAVLALR	LMDEAVLALR	LMDEAVLALR2	2	6.27E-05	0.000256558	0.00026178	0.000270416	0.000224517	0.000270563	0	1	156377	138596	156377	0.698832	72.2906	72.1128	72.5103	59.6927	72.2604	59.7308	0.000128222	0.132803	3.72E+06	2.73444	0.803983	0.0126512	0.999907	2.13132	0.0453655	295606;40012.7;38125.1;30678.3;16148;37444.9;	130178;10051;7769.23;3606.79;16148;21490.1;	0.690379;0.716836;0.67912;0.575141;0.755769;0.774699;	112762	0	0	0	0
DIA_OC2.mzML	DIA_OC2	Q92616	Q92616	GCN1_HUMAN	GCN1	359002	243406	208497	359002	243406	208497	208497	LMDEAVLALR	LMDEAVLALR	LMDEAVLALR2	2	2.74E-05	0.000256558	0.000254647	0.000274499	0.000224517	0.000274574	0	1	96737.1	66353.3	96737.1	0.57032	72.2347	72.1462	72.4543	59.6927	72.2573	59.6753	0.000128222	0.218462	3.26E+06	2.88604	0.47784	0.0866919	0.99997	2.05982	0.0280877	322603;46167.5;40584;55806.1;21795.5;67665.4;	54997.2;19944.5;16295.5;28307.1;21795.5;21836;	0.424434;0.672162;0.648119;0.716772;0.845245;0.406412;	112762	0	0	0	0
DIA_OC3.mzML	DIA_OC3	Q92616	Q92616	GCN1_HUMAN	GCN1	429291	313059	208387	429291	313059	208387	208387	LMDEAVLALR	LMDEAVLALR	LMDEAVLALR2	2	3.25E-05	0.000256558	0.000261233	0.000255428	0.000224517	0.000255558	0	1	373002	293334	373002	0.877844	71.6568	71.5685	71.8311	59.6927	71.5338	59.8274	0.000128222	0.0939107	820839	3.20946	0.63011	1.24992	0.999972	2.70076	0.0285103	337575;49912.5;7938.68;16583.2;6483.62;53534.2;	321130;49912.5;7938.68;3620.29;1959.11;14698;	0.883227;0.85287;0.650902;0.591269;0.631717;0.686397;	111865	0	0	0	0
DIA_OC1.mzML	DIA_OC1	P78527	P78527	PRKDC_HUMAN	PRKDC	1.29E+06	1.08E+06	1.29E+06	1.29E+06	1.08E+06	1.29E+06	1.29E+06	LMDEFKIGELFSK	LMDEFKIGELFSK	LMDEFKIGELFSK3	3	0.00354737	0.00577437	0.00026178	0.000270416	0.000224517	0.000270563	0	1	4634.83	4549.48	4634.83	0.907712	87.0613	86.9723	87.1934	86.7388	87.0491	86.7982	0.000918722	0.315104	59933.4	1.09979	0.479148	0	0.834051	0	-1.00E+07	4123.5;1743.7;1413.82;0;0;0;	4123.5;511.336;0;0;0;0;	0.94426;0.612985;0.581758;0;0;0;	135872	0	0	0	0
DIA_OC2.mzML	DIA_OC2	P78527	P78527	PRKDC_HUMAN	PRKDC	1.77E+06	1.28E+06	1.38E+06	1.77E+06	1.28E+06	1.38E+06	1.38E+06	LMDEFKIGELFSK	LMDEFKIGELFSK	LMDEFKIGELFSK3	3	0.000446961	0.00577437	0.000254647	0.000274499	0.000224517	0.000274574	0	1	12371.2	9247.08	12371.2	0.91936	86.9022	86.8131	87.0342	86.7388	86.989	86.3235	0.000918722	0.451288	53115.1	1.98654	0.540043	0	0.987363	0	-1.00E+07	7075.16;2784.6;4415.29;0;0;0;	7075.16;880.722;4415.29;0;0;0;	0.938858;0.643265;0.943189;0;0;0;	135734	0	0	0	0
DIA_OC3.mzML	DIA_OC3	P78527	P78527	PRKDC_HUMAN	PRKDC	1.48E+06	1.09E+06	1.26E+06	1.48E+06	1.09E+06	1.26E+06	1.26E+06	LMDEFKIGELFSK	LMDEFKIGELFSK	LMDEFKIGELFSK3	3	3.25E-05	0.00577437	0.000261233	0.000255428	0.000224517	0.000255558	0	1	15769.9	11500.1	15769.9	0.90424	86.5918	86.4572	86.6772	86.7388	86.5388	86.6711	0.000918722	0.900012	215788	2.62667	0.608234	0	0.999954	0	-1.00E+07	10265.3;4978.26;4693.78;1365.39;1385.42;0;	9542.79;1533.3;4693.78;408.727;414.722;0;	0.93497;0.59312;0.943397;0.62088;0.62088;0;	135251	0	0	0	0
DIA_OC1.mzML	DIA_OC1	O00154	O00154	BACH_HUMAN	ACOT7	451433	388855	391459	451433	388855	391459	377685	LMDEVAGIVAAR	LMDEVAGIVAAR	LMDEVAGIVAAR2	2	4.20E-05	0.000256558	0.00026178	0.000270416	0.000224517	0.000270563	0	1	451433	388855	451433	0.839805	68.0583	67.884	68.236	52.8468	68.0761	52.7851	0.000128222	0.53874	7.94E+06	3.74419	0.270206	2.7673	0.999999	0	-1.00E+07	242412;286594;159949;74340.8;58554.4;46063.3;	98625.4;281425;150418;31731.8;58554.4;19590.3;	0.771598;0.863421;0.804047;0.770944;0.961735;0.775108;	106144	0	0	0	0
DIA_OC2.mzML	DIA_OC2	O00154	O00154	BACH_HUMAN	ACOT7	634483	430183	435288	634483	430183	435288	406719	LMDEVAGIVAAR	LMDEVAGIVAAR	LMDEVAGIVAAR2	2	2.74E-05	0.000256558	0.000254647	0.000274499	0.000224517	0.000274574	0	1	634483	430183	634483	0.939799	68.0564	67.9262	68.2768	52.8468	68.0957	52.7727	0.000128222	0.348687	1.05E+07	4.87267	0.584305	2.61893	1	0	-1.00E+07	344485;364124;214906;86083;64001.4;59457.2;	344485;364124;210902;86083;58014.9;59457.2;	0.916963;0.952155;0.905257;0.874535;0.883847;0.986655;	106213	0	0	0	0
DIA_OC3.mzML	DIA_OC3	O00154	O00154	BACH_HUMAN	ACOT7	584136	441660	461995	584136	441660	461995	443723	LMDEVAGIVAAR	LMDEVAGIVAAR	LMDEVAGIVAAR2	2	3.25E-05	0.000256558	0.000261233	0.000255428	0.000224517	0.000255558	0	1	584136	441660	584136	0.962308	67.6472	67.4728	67.8684	52.8468	67.6144	52.8985	0.000128222	0.232011	7.14E+06	5.01227	0.272038	3.73346	1	0.872201	0.0079819	305542;336733;179137;104771;74765.9;69772.1;	305542;336733;177630;104771;66478.5;69772.1;	0.952704;0.968297;0.94061;0.937596;0.802768;0.988644;	105592	0	0	0	0
DIA_ON1.mzML	DIA_ON1	O00154	O00154	BACH_HUMAN	ACOT7	438615	391391	475519	438615	391391	475519	524837	LMDEVAGIVAAR	LMDEVAGIVAAR	LMDEVAGIVAAR2	2	9.31E-05	0.000256558	0.000692042	0.000587544	0.000224517	0.000587544	0	1	438615	391391	438615	0.907947	67.7834	67.6091	67.9611	52.8468	67.7804	52.8377	0.000128222	0.966361	2.21E+06	4.72902	0.386505	2.55938	0.999994	0	-1.00E+07	417735;309086;208872;76923.1;118505;71577.8;	417735;158165;208872;76923.1;99223.5;71577.8;	0.967334;0.758792;0.991502;0.90737;0.940403;0.993714;	105730	0	0	0	0
DIA_ON2.mzML	DIA_ON2	O00154	O00154	BACH_HUMAN	ACOT7	592399	535415	560091	592399	535415	560091	560070	LMDEVAGIVAAR	LMDEVAGIVAAR	LMDEVAGIVAAR2	2	9.00E-05	0.000256558	0.000604961	0.000595593	0.000224517	0.000595593	0	1	592399	535415	592399	0.95492	67.8207	67.6898	67.9561	52.8468	67.8122	52.8575	0.000128222	0.955778	2.26E+06	4.45667	0.272044	1.57131	0.999994	0.770769	0.0087565	390716;353669;170640;53601.4;127002;88932.6;	390716;353669;170640;28142.7;99542;68090.4;	0.981189;0.975279;0.976976;0.743916;0.874228;0.793898;	105799	0	0	0	0
DIA_ON3.mzML	DIA_ON3	O00154	O00154	BACH_HUMAN	ACOT7	772454	651054	386314	772454	651054	386314	407191	LMDEVAGIVAAR	LMDEVAGIVAAR	LMDEVAGIVAAR2	2	7.47E-05	0.000256558	0.000574713	0.000472367	0.000224517	0.00047259	0	1	772454	651054	772454	0.970513	67.6248	67.4937	67.7999	52.8468	67.5966	52.8865	0.000128222	0.98589	2.68E+06	4.6374	0.581578	1.66885	0.999986	0	-1.00E+07	432067;535105;177491;80757;177796;69483.7;	432067;535105;177491;80757;147345;59857.1;	0.917168;0.987222;0.933713;0.912556;0.978733;0.930259;	105523	0	0	0	0
DIA_IN1.mzML	DIA_IN1	O00154	O00154	BACH_HUMAN	ACOT7	358437	334578	475319	358437	334578	475319	472137	LMDEVAGIVAAR	LMDEVAGIVAAR	LMDEVAGIVAAR2	2	0.000104439	0.000256558	0.000695894	0.00059952	0.000224517	0.00059988	0	1	358437	334578	358437	0.746277	67.8561	67.7258	67.9913	52.8468	67.989	52.6203	0.000128222	0.89557	1.71E+06	3.73674	0.405317	3.05804	0.999997	0	-1.00E+07	152525;373413;126632;34029.1;86021.3;49531.6;	152525;245260;77543.4;0;66815.6;35634;	0.95348;0.730101;0.787971;0.508172;0.828268;0.766881;	105799	0	0	0	0
DIA_IN2.mzML	DIA_IN2	O00154	O00154	BACH_HUMAN	ACOT7	431543	426136	380125	431543	426136	380125	401836	LMDEVAGIVAAR	LMDEVAGIVAAR	LMDEVAGIVAAR2	2	0.000103423	0.000256558	0.000698324	0.000616523	0.000224517	0.000616903	0	1	431543	426136	431543	0.949205	67.6935	67.5147	67.8261	52.8468	67.6764	52.8572	0.000128222	0.95135	1.14E+06	4.21067	0.44196	2.75843	0.999996	0	-1.00E+07	117474;275004;115465;44605.6;102312;55313.1;	0;269427;115465;44299.6;71592.4;46650.8;	0.555889;0.958185;0.976509;0.920856;0.773284;0.829758;	105523	0	0	0	0
DIA_IN3.mzML	DIA_IN3	O00154	O00154	BACH_HUMAN	ACOT7	426087	444358	440455	426087	444358	440455	403204	LMDEVAGIVAAR	LMDEVAGIVAAR	LMDEVAGIVAAR2	2	0.000141884	0.000256558	0.000635324	0.000526039	0.000224517	0.000526316	0	1	426087	444358	426087	0.97176	67.7712	67.6401	67.9028	52.8468	67.7777	52.8233	0.000128222	0.99127	1.87E+06	5.34326	0.520683	2.04883	0.999986	0	-1.00E+07	273692;267866;122464;45976.3;139940;35756.2;	262460;267866;122464;45976.3;107266;35756.2;	0.955736;0.975662;0.965165;0.961997;0.901153;0.965112;	105661	0	0	0	0
DIA_OC1.mzML	DIA_OC1	Q96DM3	Q96DM3	RMC1_HUMAN	RMC1	148437	128376	172823	148437	128376	172823	172823	LMDFLLQR	LMDFLLQR	LMDFLLQR2	2	6.27E-05	0.000256558	0.00026178	0.000270416	0.000224517	0.000270563	0	1	148437	128376	148437	0.958696	81.9837	81.8527	82.1613	75.8935	81.8864	75.7855	0.000128222	0	51470.5	4.12521	0.410015	2.38052	0.999876	1.05795	0.0738287	111675;22441.7;30827.5;28682.6;37001;9467.79;	111675;20600.5;27293.8;28125.2;32715.3;9467.79;	0.979016;0.866134;0.88534;0.923927;0.927213;0.930477;	127937	0	0	0	0
DIA_OC2.mzML	DIA_OC2	Q96DM3	Q96DM3	RMC1_HUMAN	RMC1	165619	112290	143100	165619	112290	143100	143100	LMDFLLQR	LMDFLLQR	LMDFLLQR2	2	2.74E-05	0.000256558	0.000254647	0.000503651	0.000224517	0.000503778	0	1	165619	112290	165619	0.947132	81.9638	81.7865	82.1381	75.8935	81.9578	75.9622	0.000128222	0.638084	611904	3.30413	0.467118	1.82317	0.999885	0.465793	0.0189744	120727;19413.8;25941.5;51409.7;146560;18950.1;	120727;11019.2;25941.5;27768.2;37175.3;18950.1;	0.962406;0.796615;0.885808;0.787196;-0.0700436;0.933771;	128006	0	0	0	0
DIA_OC3.mzML	DIA_OC3	Q96DM3	Q96DM3	RMC1_HUMAN	RMC1	119566	96619.2	158408	119566	96619.2	158408	158408	LMDFLLQR	LMDFLLQR	LMDFLLQR2	2	3.25E-05	0.000256558	0.000261233	0.000451467	0.000224517	0.000451671	0	1	119566	96619.2	119566	0.947762	81.2999	81.1679	81.4746	75.8935	81.293	75.7083	0.000128222	0.961142	662095	2.84225	0.826793	1.4021	0.99999	1.05795	0.0452705	89712;13374.7;28771.4;43706.6;45272.3;11391.8;	89712;12851.7;25879.7;16891.6;20196.8;3974.21;	0.981253;0.817368;0.887455;-0.0567805;0.141541;0.584484;	126971	0	0	0	0
DIA_ON1.mzML	DIA_ON1	Q96DM3	Q96DM3	RMC1_HUMAN	RMC1	255173	208198	210325	255173	208198	210325	210325	LMDFLLQR	LMDFLLQR	LMDFLLQR2	2	0.000162893	0.000256558	0.00121286	0.00100503	0.000224517	0.00100553	0	1	255173	208198	255173	0.983268	81.4282	81.2504	81.602	75.8935	81.447	75.6993	0.000128222	0	256109	3.61048	0.226868	1.69028	0.999198	1.16902	0.38337	189644;6952.79;51590.8;37665.7;33761.5;13939;	189644;0;51590.8;12513.2;21164.5;13939;	0.991206;0.589161;0.981536;0.455344;0.682164;0.881687;	127109	0	0	0	0
DIA_ON2.mzML	DIA_ON2	Q96DM3	Q96DM3	RMC1_HUMAN	RMC1	211281	185356	187249	211281	185356	187249	187249	LMDFLLQR	LMDFLLQR	LMDFLLQR2	2	9.00E-05	0.000256558	0.00114811	0.00187882	0.000224517	0.0018797	0	1	211281	185356	211281	0.975989	81.3736	81.2412	81.5508	75.8935	81.3146	75.9012	0.000128222	0.886058	404676	4.71012	0.316243	2.22929	0.999981	0	-1.00E+07	144866;10294.7;47961;38533.1;31486.1;18453.3;	144866;4852.06;47961;28587.2;27978.8;18453.3;	0.987208;0.707709;0.938982;0.79525;0.913127;0.984096;	127040	0	0	0	0
DIA_ON3.mzML	DIA_ON3	Q96DM3	Q96DM3	RMC1_HUMAN	RMC1	192122	157408	159016	192122	157408	159016	159016	LMDFLLQR	LMDFLLQR	LMDFLLQR2	2	7.47E-05	0.000256558	0.000574713	0.000472367	0.000224517	0.00047259	0	1	192122	157408	192122	0.99133	81.4025	81.2722	81.4885	75.8935	81.4538	75.7513	0.000128222	0.880744	754219	3.64531	0.740917	1.75161	0.999743	0.93793	0.273552	160243;3003.68;31398.6;25105.7;22348.6;12523.3;	148200;0;31398.6;7598.04;20926.6;12523.3;	0.993834;-0.0998073;0.998436;-0.0728101;0.934683;0.943882;	127109	0	0	0	0
DIA_IN1.mzML	DIA_IN1	Q96DM3	Q96DM3	RMC1_HUMAN	RMC1	491742	431286	333108	491742	431286	333108	333108	LMDFLLQR	LMDFLLQR	LMDFLLQR2	2	0.000104439	0.000256558	0.000695894	0.00059952	0.000224517	0.00059988	0	1	491742	431286	491742	0.982777	81.7301	81.5522	81.8623	75.8935	81.6157	76.0145	0.000128222	0.90257	1.96E+06	5.05621	0.32257	2.57055	0.99997	1.53894	0.317155	365328;53002.9;91486.3;40713;54546.2;36820;	365328;53002.9;91486.3;19481;54546.2;34928.6;	0.991818;0.92128;0.960124;0.762526;0.988534;0.947556;	127523	0	0	0	0
DIA_IN2.mzML	DIA_IN2	Q96DM3	Q96DM3	RMC1_HUMAN	RMC1	450824	445173	395617	450824	445173	395617	395617	LMDFLLQR	LMDFLLQR	LMDFLLQR2	2	0.000103423	0.000256558	0.000698324	0.000616523	0.000224517	0.000616903	0	1	450824	445173	450824	0.922169	81.2594	81.0382	81.4798	75.8935	81.2574	75.8748	0.000128222	0.775886	1.67E+06	4.58034	0.414485	1.97658	0.999995	0	-1.00E+07	323226;21242.4;96503.1;69695.8;66423.1;37673.1;	318415;7906.18;96503.1;69695.8;63697.1;35905.8;	0.91656;0.679626;0.935577;0.973306;0.928908;0.935875;	126764	0	0	0	0
DIA_IN3.mzML	DIA_IN3	Q96DM3	Q96DM3	RMC1_HUMAN	RMC1	498436	470547	259734	498436	470547	259734	259734	LMDFLLQR	LMDFLLQR	LMDFLLQR2	2	0.000141884	0.000256558	0.000635324	0.000526039	0.000224517	0.000526316	0	1	498436	470547	498436	0.959278	81.3398	81.1619	81.5563	75.8935	81.3309	75.7266	0.000128222	0.940746	1.81E+06	4.96356	0.821494	2.71401	0.999992	1.05795	0.0223891	362199;44546.6;95587.5;53778;54961.5;40649.7;	362199;44546.5;95587.5;47034.8;54961.5;40649.7;	0.955643;0.802597;0.972376;0.809041;0.989251;0.96087;	126902	0	0	0	0
DIA_OC1.mzML	DIA_OC1	Q6UXV4	Q6UXV4	MIC27_HUMAN	APOOL	1.20E+06	1.03E+06	775088	1.20E+06	1.03E+06	775088	775088	LMDHGQSHPEDIDMYSTR	LMDHGQSHPEDIDMYSTR	LMDHGQSHPEDIDMYSTR4	4	4.20E-05	0.00042007	0.00026178	0.000270416	0.000224517	0.000270563	0	1	139901	116986	139901	0.856535	41.9859	41.8547	42.1631	10.9861	42.0119	10.9629	0.000186576	0.945067	776458	3.26148	0.603422	3.12732	1	1.101	0.00655166	76037.7;58235.3;63879.2;11717.4;11114.3;28921.4;	74991.8;58235.3;58894.9;4265.65;4915.71;22771;	0.899318;0.857016;0.871372;0.708533;0.761879;0.816929;	65287	0	0	0	0
DIA_OC2.mzML	DIA_OC2	Q6UXV4	Q6UXV4	MIC27_HUMAN	APOOL	1.23E+06	832479	745820	1.23E+06	832479	745820	745820	LMDHGQSHPEDIDMYSTR	LMDHGQSHPEDIDMYSTR	LMDHGQSHPEDIDMYSTR4	4	0.000631758	0.00042007	0.000254647	0.000274499	0.000224517	0.000274574	0	1	120824	81919.1	120824	0.729521	41.9692	41.8381	42.1458	10.9861	41.9762	10.9973	0.000186576	0.828758	761965	1.03808	0.2834	0	0.981623	1.02301	0.119624	0;87523.8;64778.9;0;64160.5;29675.3;	0;87523.8;23143;0;0;10156.8;	0;0.734655;0.681547;0;0.345239;0.794587;	65287	0	0	0	0
DIA_OC3.mzML	DIA_OC3	Q6UXV4	Q6UXV4	MIC27_HUMAN	APOOL	1.01E+06	765257	744040	1.01E+06	765257	744040	744040	LMDHGQSHPEDIDMYSTR	LMDHGQSHPEDIDMYSTR	LMDHGQSHPEDIDMYSTR4	4	3.25E-05	0.00042007	0.000261233	0.000255428	0.000224517	0.000255558	0	1	146649	110748	146649	0.880463	41.5451	41.4129	41.6752	10.9861	41.4949	11.0901	0.000186576	0.958082	715465	3.4772	0.451218	3.00687	1	0.536299	0.0163524	92326.1;110548;90409.5;41135.3;20458.3;14152.4;	92326.1;110548;31611.8;38854;20458.3;4489.06;	0.848335;0.976976;0.594276;0.831488;0.851662;0.519067;	64666	0	0	0	0
DIA_OC1.mzML	DIA_OC1	Q6UXV4	Q6UXV4	MIC27_HUMAN	APOOL	1.20E+06	1.03E+06	775088	1.20E+06	1.03E+06	775088	775088	LMDHGQSHPEDIDMYSTRS	LMDHGQSHPEDIDMYSTRS	LMDHGQSHPEDIDMYSTRS4	4	0.000326043	0.023445	0.00026178	0.000270416	0.000224517	0.000270563	0	1	188054	157252	188054	0.851036	41.6815	41.5456	41.8125	10.5496	41.7909	10.3401	0.00326797	0	0	2.45364	0.432435	0.175718	0.989464	0	-1.00E+07	37256.6;171160;13078.9;64951.5;0;0;	0;110023;13078.9;64951.5;0;0;	0.447913;0.783605;0.834208;0.968646;0;0;	64806	0	0	0	0
DIA_OC2.mzML	DIA_OC2	Q6UXV4	Q6UXV4	MIC27_HUMAN	APOOL	1.23E+06	832479	745820	1.23E+06	832479	745820	745820	LMDHGQSHPEDIDMYSTRS	LMDHGQSHPEDIDMYSTRS	LMDHGQSHPEDIDMYSTRS4	4	2.74E-05	0.023445	0.000254647	0.000274499	0.000224517	0.000274574	0	1	71254.9	48311.2	71254.9	0.630497	41.7509	41.6188	41.8392	10.5496	41.7624	10.5184	0.00326797	0	0	1.92813	0.194219	0.771201	0.999559	0	-1.00E+07	94307.5;163565;24149.7;26631.1;0;3288.98;	0;47105.2;24149.7;0;0;0;	0.349752;0.469656;0.944225;0.362813;0;0.581336;	64944	0	0	0	0
DIA_OC3.mzML	DIA_OC3	Q6UXV4	Q6UXV4	MIC27_HUMAN	APOOL	1.01E+06	765257	744040	1.01E+06	765257	744040	744040	LMDHGQSHPEDIDMYSTRS	LMDHGQSHPEDIDMYSTRS	LMDHGQSHPEDIDMYSTRS4	4	0.000111698	0.023445	0.000261233	0.000255428	0.000224517	0.000255558	0	1	164184	124894	164184	0.81784	41.2367	41.0623	41.3258	10.5496	41.2594	10.5115	0.00326797	0	107882	1.97002	0.416685	1.09E-06	0.999251	0	-1.00E+07	52839.4;158956;25101;86263;0;0;	52839.4;142612;0;21572.2;0;0;	0.627011;0.832569;0.354729;0.720469;0;0;	64185	0	0	0	0
DIA_OC1.mzML	DIA_OC1	O60763	O60763	USO1_HUMAN	USO1	3.22E+06	2.69E+06	3.88E+06	3.22E+06	2.69E+06	3.88E+06	3.88E+06	LMDLLADSR	LMDLLADSR	LMDLLADSR2	2	4.20E-05	0.000256558	0.00026178	0.000270416	0.000224517	0.000270563	0	1	2.44E+06	2.09E+06	2.44E+06	0.994767	67.3046	67.1275	67.479	51.3365	67.2493	51.4791	0.000128222	0.986402	6.74E+06	5.73747	0.374542	5.22638	0.999994	1.66972	0.112966	1.59409e+06;802002;448902;392335;291534;247451;	1.59409e+06;800815;448902;392335;291534;247451;	0.996857;0.992363;0.990216;0.991482;0.972106;0.965007;	104960	0	0	0	0
DIA_OC2.mzML	DIA_OC2	O60763	O60763	USO1_HUMAN	USO1	4.59E+06	3.11E+06	4.01E+06	4.59E+06	3.11E+06	4.01E+06	4.01E+06	LMDLLADSR	LMDLLADSR	LMDLLADSR2	2	2.74E-05	0.000256558	0.000254647	0.000274499	0.000224517	0.000274574	0	1	2.96E+06	2.01E+06	2.96E+06	0.993857	67.2581	67.081	67.4781	51.3365	67.2558	51.3501	0.000128222	0.861434	7.05E+06	5.35276	0.448653	5.27818	1	1.71583	0.0108403	1.93711e+06;970034;578602;443673;320698;179495;	1.93711e+06;970034;578602;443673;320698;88350.3;	0.995833;0.985574;0.992644;0.986815;0.978597;0.773762;	104960	0	0	0	0
DIA_OC3.mzML	DIA_OC3	O60763	O60763	USO1_HUMAN	USO1	3.45E+06	2.55E+06	3.85E+06	3.45E+06	2.55E+06	3.85E+06	3.85E+06	LMDLLADSR	LMDLLADSR	LMDLLADSR2	2	3.25E-05	0.000256558	0.000261233	0.000255428	0.000224517	0.000255558	0	1	2.68E+06	1.96E+06	2.68E+06	0.903589	66.7618	66.542	66.8933	51.3365	66.7467	51.3764	0.000128222	0.916878	5.95E+06	4.3769	0.400732	3.26071	0.999998	1.89542	0.0264469	1.86979e+06;768358;542845;438160;201564;200543;	1.74092e+06;768358;512505;430258;76698.9;83371.1;	0.898829;0.986204;0.899066;0.928233;0.651879;0.751023;	104201	0	0	0	0
DIA_ON1.mzML	DIA_ON1	O60763	O60763	USO1_HUMAN	USO1	847434	797973	557854	847434	797973	557854	557854	LMDLLADSR	LMDLLADSR	LMDLLADSR2	2	9.31E-05	0.000256558	0.000692042	0.000587544	0.000224517	0.000587544	0	1	847434	797973	847434	0.98555	66.8954	66.7212	67.1166	51.3365	66.8785	51.3836	0.000128222	0.75713	1.42E+06	4.34534	0.456703	1.69884	0.999927	1.07758	0.0579205	591535;275378;142041;114861;75100.8;22313.7;	591535;268537;142041;113858;75100.8;0;	0.995001;0.904781;0.969212;0.956835;0.86002;0.30997;	104339	0	0	0	0
DIA_ON2.mzML	DIA_ON2	O60763	O60763	USO1_HUMAN	USO1	1.04E+06	945898	735803	1.04E+06	945898	735803	735803	LMDLLADSR	LMDLLADSR	LMDLLADSR2	2	9.00E-05	0.000256558	0.000604961	0.000595593	0.000224517	0.000595593	0	1	899209	859460	899209	0.96945	66.9786	66.7593	67.1558	51.3365	66.9615	51.3807	0.000128222	0.640144	274480	4.45022	0.507727	2.25801	0.999961	1.49521	0.42024	644981;285054;167980;89626.8;116451;16953.7;	644981;285054;164601;89626.8;116451;0;	0.975865;0.925127;0.961388;0.938096;0.928293;0.429909;	104477	0	0	0	0
DIA_ON3.mzML	DIA_ON3	O60763	O60763	USO1_HUMAN	USO1	1.22E+06	1.05E+06	708937	1.22E+06	1.05E+06	708937	708937	LMDLLADSR	LMDLLADSR	LMDLLADSR2	2	7.47E-05	0.000256558	0.000574713	0.000472367	0.000224517	0.00047259	0	1	784198	663701	784198	0.931928	66.7832	66.564	66.9574	51.3365	66.7614	51.4031	0.000128222	0.769912	1.15E+06	3.9064	0.758272	2.76493	0.99999	1.64067	0.377488	594548;227715;127244;122967;63456.2;45790.6;	548802;213597;127244;108152;43342.4;0;	0.939294;0.918122;0.958335;0.863484;0.794631;0.313116;	104201	0	0	0	0
DIA_IN1.mzML	DIA_IN1	O60763	O60763	USO1_HUMAN	USO1	1.07E+06	1.01E+06	968437	1.07E+06	1.01E+06	968437	968437	LMDLLADSR	LMDLLADSR	LMDLLADSR2	2	0.000104439	0.000256558	0.000695894	0.00059952	0.000224517	0.00059988	0	1	786215	767318	786215	0.975501	67.1917	67.0144	67.3654	51.3365	67.1465	51.4625	0.000128222	0.877797	1.16E+06	4.43889	0.462311	3.69524	0.999984	1.81357	0.450968	547437;204740;133849;105304;53934.3;85704.1;	547437;185274;133849;104929;27400.7;45197.3;	0.989016;0.885774;0.982268;0.896358;0.75882;0.764453;	104753	0	0	0	0
DIA_IN2.mzML	DIA_IN2	O60763	O60763	USO1_HUMAN	USO1	923130	979398	725595	923130	979398	725595	725595	LMDLLADSR	LMDLLADSR	LMDLLADSR2	2	0.000103423	0.000256558	0.000698324	0.000616523	0.000224517	0.000616903	0	1	778395	768463	778395	0.969427	66.7602	66.583	66.8924	51.3365	66.7723	51.3294	0.000128222	0.893454	1.49E+06	5.14938	0.426097	3.07017	0.999998	1.77737	0.410977	548235;142853;156457;93284.6;64257.7;98672.6;	536739;142853;148371;93284.6;64257.7;98672.6;	0.966734;0.984087;0.972019;0.980798;0.815658;0.934746;	104063	0	0	0	0
DIA_IN3.mzML	DIA_IN3	O60763	O60763	USO1_HUMAN	USO1	836812	823556	793461	836812	823556	793461	793461	LMDLLADSR	LMDLLADSR	LMDLLADSR2	2	0.000141884	0.000256558	0.000635324	0.000526039	0.000224517	0.000526316	0	1	836812	823556	836812	0.957122	66.9246	66.7503	67.1026	51.3365	66.9067	51.3845	0.000128222	0	263834	4.56158	0.435787	2.88116	0.999908	1.43232	0.37289	612369;276772;159676;126941;41572.9;116670;	569183;245861;146819;120810;0;116670;	0.969972;0.833779;0.95583;0.89815;0.59965;0.985253;	104339	0	0	0	0
DIA_OC1.mzML	DIA_OC1	P52306	P52306	GDS1_HUMAN	RAP1GDS1	131752	110172	137478	131752	110172	137478	137478	LMDLLDR	LMDLLDR	LMDLLDR2	2	4.20E-05	0.00190771	0.00026178	0.000270416	0.000224517	0.000270563	0	1	64094.8	54382.5	64094.8	0.914716	66.4185	66.3301	66.5497	49.9238	66.4266	49.8808	0.000492999	0.319063	86690.4	3.15019	0.729504	2.02385	0.999988	1.66739	0.334835	54908.9;12129.2;19141.2;1459.45;3865.55;12267.3;	48100;12129.2;10526.1;425.646;3865.55;0;	0.904833;0.944424;0.577013;0.610926;0.94448;-0.13298;	103572	0	0	0	0
DIA_OC2.mzML	DIA_OC2	P52306	P52306	GDS1_HUMAN	RAP1GDS1	99123.3	67206.1	126250	99123.3	67206.1	126250	126250	LMDLLDR	LMDLLDR	LMDLLDR2	2	0.000130569	0.00190771	0.000254647	0.000274499	0.000224517	0.000274574	0	1	95470.5	64729.5	95470.5	0.912302	66.4157	66.2412	66.5928	49.9238	66.3997	49.9336	0.000492999	0	171010	2.48533	0.283626	0.616222	0.995991	2.21213	0.145287	63484.4;29667.1;3149.38;6186.77;9471.46;3712.6;	63484.4;29063.8;207.084;3366.6;2922.35;0;	0.967411;0.834158;0.221189;0.761324;0.492308;0.430495;	103641	0	0	0	0
DIA_OC3.mzML	DIA_OC3	P52306	P52306	GDS1_HUMAN	RAP1GDS1	46445.6	33870.3	41581.1	46445.6	33870.3	41581.1	41581.1	LMDLLDR	LMDLLDR	LMDLLDR2	2	0.00213229	0.00190771	0.000261233	0.000255428	0.000224517	0.000255558	0	1	18569	13601.9	18569	0.65408	65.8767	65.6105	66.0084	49.9238	65.8789	49.9087	0.000492999	0	64640.8	1.35659	0.200661	0.793911	0.889125	1.45928	0.0698168	71399.6;0;9126.3;0;10332.9;13514.1;	16169.3;0;9126.3;0;2399.67;0;	0.654844;0;0.749577;0;0.648935;0.271918;	102813	0	0	0	0
DIA_ON1.mzML	DIA_ON1	P52306	P52306	GDS1_HUMAN	RAP1GDS1	301131	261070	237355	301131	261070	237355	237355	LMDLLDR	LMDLLDR	LMDLLDR2	2	9.31E-05	0.00190771	0.000692042	0.000587544	0.000224517	0.000587544	0	1	301131	261070	301131	0.976991	65.9678	65.8355	66.145	49.9238	65.9928	49.8688	0.000492999	0	3.81E+06	3.85862	0.389812	2.66194	0.999956	1.14428	0.394623	193548;94939.9;33614;1160.34;12889.3;2034.2;	193548;94939.9;33614;0;12642.9;149.375;	0.987461;0.968173;0.981467;0.559679;0.882903;0.233546;	102882	0	0	0	0
DIA_ON2.mzML	DIA_ON2	P52306	P52306	GDS1_HUMAN	RAP1GDS1	340046	310295	232619	340046	310295	232619	232619	LMDLLDR	LMDLLDR	LMDLLDR2	2	9.00E-05	0.00190771	0.000604961	0.000595593	0.000224517	0.000595593	0	1	340046	310295	340046	0.973297	66.0507	65.8291	66.225	49.9238	66.0545	49.9117	0.000492999	0	2.87E+06	4.00114	0.110767	2.47595	0.999539	1.21055	0.348621	223525;95890.1;29558;10066.5;20630.8;21043.2;	223525;95890.1;29558;5634.32;20630.8;4752.63;	0.980714;0.966442;0.911116;0.757946;0.924797;0.382806;	103020	0	0	0	0
DIA_ON3.mzML	DIA_ON3	P52306	P52306	GDS1_HUMAN	RAP1GDS1	338974	278866	255430	338974	278866	255430	255430	LMDLLDR	LMDLLDR	LMDLLDR2	2	7.47E-05	0.00190771	0.000574713	0.000472367	0.000224517	0.00047259	0	1	338974	278866	338974	0.990025	65.8091	65.6321	65.9858	49.9238	65.8561	49.8333	0.000492999	0	4.18E+06	3.69588	0.436254	2.32542	0.999669	0.959985	0.472189	220236;103635;28354.6;2349.03;15103.3;9467.88;	220236;103635;28354.6;745.565;15103.3;0;	0.992504;0.995852;0.95365;0.569875;0.913892;0.29587;	102675	0	0	0	0
DIA_IN1.mzML	DIA_IN1	P52306	P52306	GDS1_HUMAN	RAP1GDS1	407122	368485	369426	407122	368485	369426	369426	LMDLLDR	LMDLLDR	LMDLLDR2	2	0.000256827	0.00190771	0.000695894	0.00059952	0.000224517	0.00059988	0	1	407122	368485	407122	0.981877	66.3077	66.1774	66.4817	49.9238	66.3459	49.8399	0.000492999	0	2.85E+06	3.71051	0.396556	2.57859	0.998488	0.688398	0.444423	288377;98599.1;25861.1;0;20146.1;6545.6;	288377;98599.1;25861.1;0;20146.1;0;	0.988255;0.968692;0.925803;0;0.955115;0.490236;	103365	0	0	0	0
DIA_IN2.mzML	DIA_IN2	P52306	P52306	GDS1_HUMAN	RAP1GDS1	346495	434911	320979	346495	434911	320979	320979	LMDLLDR	LMDLLDR	LMDLLDR2	2	0.000249646	0.00190771	0.000698324	0.000616523	0.000224517	0.000616903	0	1	297404	290190	297404	0.974223	65.7861	65.655	65.9184	49.9238	65.8814	49.7626	0.000492999	0	423565	3.50559	0.803113	2.13248	0.993744	1.74873	0.540281	212742;80905.3;22188.9;0;10046.2;4222.37;	208749;78608.2;22188.9;0;10046.2;0;	0.98195;0.965196;0.969634;0;0.884296;-0.43236;	102537	0	0	0	0
DIA_IN3.mzML	DIA_IN3	P52306	P52306	GDS1_HUMAN	RAP1GDS1	406715	379796	341061	406715	379796	341061	341061	LMDLLDR	LMDLLDR	LMDLLDR2	2	0.000206058	0.00190771	0.000635324	0.000526039	0.000224517	0.000526316	0	1	406715	379796	406715	0.984695	65.9547	65.7768	66.1283	49.9238	66.0163	49.8268	0.000492999	0	2.51E+06	3.75765	0.421999	1.85401	0.999105	1.34402	0.360897	286635;113185;33684.3;14722.4;14432.3;7971.88;	286635;113185;33684.3;5976.23;6894.08;0;	0.989749;0.986948;0.921932;0.627114;0.737568;0.489033;	102813	0	0	0	0
DIA_OC1.mzML	DIA_OC1	P54136	P54136	SYRC_HUMAN	RARS1	4.04E+06	3.37E+06	2.18E+06	4.04E+06	3.37E+06	2.18E+06	2.18E+06	LMDLLGEGLK	LMDLLGEGLK	LMDLLGEGLK2	2	4.20E-05	0.000256558	0.00026178	0.000270416	0.000224517	0.000270563	0	1	133969	118024	133969	0.978822	78.6339	78.4587	78.8112	69.8751	78.6305	69.7754	0.000128222	0	721197	2.52477	0.704666	0.50858	0.999964	0.58047	0.00733802	107491;17594.2;25879.7;3453.98;21188.8;1905.06;	107491;17594.2;25346.7;1131.69;8513.18;0;	0.987436;0.912328;0.960094;0.580028;0.65473;0.451289;	122696	0	0	0	0
DIA_OC2.mzML	DIA_OC2	P54136	P54136	SYRC_HUMAN	RARS1	4.54E+06	3.11E+06	2.03E+06	4.54E+06	3.11E+06	2.03E+06	2.03E+06	LMDLLGEGLK	LMDLLGEGLK	LMDLLGEGLK2	2	2.74E-05	0.000256558	0.000254647	0.000274499	0.000224517	0.000274574	0	1	149288	107522	149288	0.950427	78.6175	78.4393	78.7497	69.8751	78.6884	69.8018	0.000128222	0.0202948	742254	3.16501	0.297296	0.770315	0.999975	1.16928	0.0141065	115985;23038.7;41301.1;5501.49;32137;9004.59;	115985;0;33303.9;0;31469.5;4338.57;	0.99083;0.487304;0.809719;0.568955;0.895887;0.699254;	122765	0	0	0	0
DIA_OC3.mzML	DIA_OC3	P54136	P54136	SYRC_HUMAN	RARS1	3.01E+06	2.19E+06	2.25E+06	3.01E+06	2.19E+06	2.25E+06	2.25E+06	LMDLLGEGLK	LMDLLGEGLK	LMDLLGEGLK2	2	0.000111698	0.000256558	0.000261233	0.000255428	0.000224517	0.000255558	0	1	166897	127913	166897	0.836554	78.042	77.6902	78.2164	69.8751	78.1066	69.6669	0.000128222	0.165654	5.51E+06	2.87302	0.402006	1.14396	0.999511	1.05795	0.00524742	108909;37635.9;55820.2;6051.75;75344.4;0;	108909;37635.9;55820.2;2167.5;65109;0;	0.812358;0.903718;0.892581;0.609474;0.794813;0;	121868	0	0	0	0
DIA_ON3.mzML	DIA_ON3	P54136	P54136	SYRC_HUMAN	RARS1	750754	660609	906570	750754	660609	906570	906570	LMDLLGEGLK	LMDLLGEGLK	LMDLLGEGLK2	2	0.00436586	0.000256558	0.000574713	0.000472367	0.000224517	0.00047259	0	1	31329.6	25719.3	31329.6	0.59457	78.0109	77.9257	78.0999	69.8751	78.2072	69.5759	0.000128222	0	0	1.64237	0.631298	0.00935534	0.899385	0.703011	0.148167	80365.6;22712.9;32538.4;1599.25;53081.8;0;	21739.5;2787;7990.89;1599.25;14239.2;0;	0.701707;0.127693;0.261629;0.801784;-0.476448;0;	121799	0	0	0	0
DIA_IN1.mzML	DIA_IN1	P54136	P54136	SYRC_HUMAN	RARS1	1.65E+06	1.60E+06	1.68E+06	1.65E+06	1.60E+06	1.68E+06	1.68E+06	LMDLLGEGLK	LMDLLGEGLK	LMDLLGEGLK2	2	0.00757621	0.000256558	0.000695894	0.00059952	0.000224517	0.00059988	0	1	199455	169877	199455	0.860804	78.2931	78.2074	78.4706	69.8751	78.4585	69.6656	0.000128222	0	0	1.74889	0.249532	0	0.87087	0	-1.00E+07	217228;13937.7;26649.8;9047.09;233538;0;	186455;0;3952.95;9047.09;76788.2;0;	0.886462;0.302732;0.0695989;0.677702;0.506948;0;	122144	0	0	0	0
DIA_IN2.mzML	DIA_IN2	P54136	P54136	SYRC_HUMAN	RARS1	1.68E+06	1.59E+06	1.85E+06	1.68E+06	1.59E+06	1.85E+06	1.85E+06	LMDLLGEGLK	LMDLLGEGLK	LMDLLGEGLK2	2	0.000181406	0.000256558	0.000698324	0.000616523	0.000224517	0.000616903	0	1	116148	102778	116148	0.611091	78.0456	77.9127	78.1766	69.8751	78.1097	69.8363	0.000128222	0	1.77E+06	1.81382	0.259853	0.221275	0.996587	0.725638	0.454083	173221;5492.83;47444.5;22393.6;163067;0;	73956.5;0;19797.8;22393.6;86667.9;0;	0.535301;0.297559;0.485979;0.972003;0.401936;0;	121730	0	0	0	0
DIA_IN3.mzML	DIA_IN3	P54136	P54136	SYRC_HUMAN	RARS1	1.49E+06	1.38E+06	1.85E+06	1.49E+06	1.38E+06	1.85E+06	1.85E+06	LMDLLGEGLK	LMDLLGEGLK	LMDLLGEGLK2	2	0.000330196	0.000256558	0.000635324	0.000526039	0.000224517	0.000526316	0	1	223179	201803	223179	0.87939	78.0779	77.9919	78.2551	69.8751	78.2378	69.6346	0.000128222	0	584794	2.06414	0.248147	0.847586	0.995472	0.867852	0.343064	232857;12818.7;33900.2;11619.7;200986;0;	206474;12818.7;13643.5;3061.53;83338.6;0;	0.902561;0.671077;0.557867;0.749573;0.592696;0;	121799	0	0	0	0
DIA_OC1.mzML	DIA_OC1	P54136	P54136	SYRC_HUMAN	RARS1	4.04E+06	3.37E+06	2.18E+06	4.04E+06	3.37E+06	2.18E+06	2.18E+06	LMDLLGEGLKR	LMDLLGEGLKR	LMDLLGEGLKR2	2	4.20E-05	0.0135409	0.00026178	0.000270416	0.000224517	0.000270563	0	1	111956	97169.3	111956	0.790498	67.4426	67.3536	67.6199	51.8007	67.4977	51.7278	0.00192928	0	0	2.18188	0.64101	1.4465	0.999951	0	-1.00E+07	78081.8;108345;40656.9;9387.21;13974.4;66976.8;	0;91822.3;6158.92;3151.06;13974.4;0;	0.530386;0.815138;0.7291;0.427238;0.655658;0.109856;	105178	0	0	0	0
DIA_OC2.mzML	DIA_OC2	P54136	P54136	SYRC_HUMAN	RARS1	4.54E+06	3.11E+06	2.03E+06	4.54E+06	3.11E+06	2.03E+06	2.03E+06	LMDLLGEGLKR	LMDLLGEGLKR	LMDLLGEGLKR2	2	0.000983445	0.0135409	0.000254647	0.000274499	0.000224517	0.000274574	0	1	216782	146979	216782	0.920507	67.5278	67.396	67.6167	51.8007	67.5218	51.8266	0.00192928	0	0	2.42557	0.104513	1.46183	0.960205	0	-1.00E+07	0;162502;24239.6;0;74625.4;165760;	0;142157;0;0;74625.4;87356.3;	0;0.922646;0.490731;0;0.916433;0.747888;	105385	0	0	0	0
DIA_OC3.mzML	DIA_OC3	P54136	P54136	SYRC_HUMAN	RARS1	3.01E+06	2.19E+06	2.25E+06	3.01E+06	2.19E+06	2.25E+06	2.25E+06	LMDLLGEGLKR	LMDLLGEGLKR	LMDLLGEGLKR2	2	0.000137336	0.0135409	0.000261233	0.000255428	0.000224517	0.000255558	0	1	236428	172414	236428	0.82729	66.899	66.7687	67.0321	51.8007	67.0088	51.6205	0.00192928	0	0	3.45325	0.601167	2.4873	0.998245	0	-1.00E+07	0;143831;56835.7;9655.06;77638.6;103882;	0;124088;56835.7;0;55504.1;103882;	0;0.898282;0.881514;0.555703;0.613053;0.926303;	104419	0	0	0	0
DIA_ON3.mzML	DIA_ON3	P54136	P54136	SYRC_HUMAN	RARS1	750754	660609	906570	750754	660609	906570	906570	LMDLLGEGLKR	LMDLLGEGLKR	LMDLLGEGLKR2	2	0.00109998	0.0135409	0.000574713	0.000472367	0.000224517	0.00047259	0	1	18726.9	16478.3	18726.9	0.420779	66.9643	66.879	67.0533	51.8007	67.0191	51.7169	0.00192928	0	0	1.67477	0.40812	0.599794	0.967581	0	-1.00E+07	4717.32;66462.2;6407.11;0;61254;140965;	4717.32;9896.34;4805.33;0;4025.24;7923.5;	0.801784;0.328882;0.801784;0;0.191872;0.101151;	104488	0	0	0	0
DIA_IN1.mzML	DIA_IN1	P54136	P54136	SYRC_HUMAN	RARS1	1.65E+06	1.60E+06	1.68E+06	1.65E+06	1.60E+06	1.68E+06	1.68E+06	LMDLLGEGLKR	LMDLLGEGLKR	LMDLLGEGLKR2	2	0.00333098	0.0135409	0.000695894	0.00059952	0.000224517	0.00059988	0	1	48325.8	45349.7	48325.8	0.588654	67.3723	67.1986	67.4615	51.8007	67.39	51.7992	0.00192928	0.706683	148557	0.551512	0.353056	0.0606191	0.938305	0	-1.00E+07	0;66849.6;42841.4;5712.06;16736;145928;	0;0;42841.4;0;5484.4;0;	0;0.449877;0.651085;0.392965;0.100976;-0.0110469;	105040	0	0	0	0
DIA_OC1.mzML	DIA_OC1	P54136	P54136	SYRC_HUMAN	RARS1	4.04E+06	3.37E+06	2.18E+06	4.04E+06	3.37E+06	2.18E+06	2.18E+06	LMDLLGEGLKR	LMDLLGEGLKR	LMDLLGEGLKR3	3	4.20E-05	0.000256558	0.00026178	0.000270416	0.000224517	0.000270563	0	1	1.55E+06	1.33E+06	1.55E+06	0.988477	67.4732	67.341	67.6506	51.7953	67.4949	51.7825	0.000128222	0.990525	1.07E+07	5.82599	0.771901	8.12467	1	0	-1.00E+07	839150;424448;283934;231733;197400;215038;	839150;424448;283934;231733;194162;215038;	0.986436;0.989633;0.992779;0.989631;0.982809;0.990599;	105226	0	0	0	0
DIA_OC2.mzML	DIA_OC2	P54136	P54136	SYRC_HUMAN	RARS1	4.54E+06	3.11E+06	2.03E+06	4.54E+06	3.11E+06	2.03E+06	2.03E+06	LMDLLGEGLKR	LMDLLGEGLKR	LMDLLGEGLKR3	3	2.74E-05	0.000256558	0.000254647	0.000274499	0.000224517	0.000274574	0	1	1.61E+06	1.09E+06	1.61E+06	0.978857	67.5163	67.2952	67.6473	51.7953	67.5187	51.8062	0.000128222	0.96145	1.08E+07	5.72547	0.651101	5.37566	1	0	-1.00E+07	821356;440281;349617;241039;251092;215414;	821356;440281;349617;241039;251092;215414;	0.977596;0.975182;0.986448;0.974717;0.988287;0.987454;	105364	0	0	0	0
DIA_OC3.mzML	DIA_OC3	P54136	P54136	SYRC_HUMAN	RARS1	3.01E+06	2.19E+06	2.25E+06	3.01E+06	2.19E+06	2.25E+06	2.25E+06	LMDLLGEGLKR	LMDLLGEGLKR	LMDLLGEGLKR3	3	3.25E-05	0.000256558	0.000261233	0.000255428	0.000224517	0.000255558	0	1	1.67E+06	1.22E+06	1.67E+06	0.992432	66.8846	66.7105	67.0627	51.7953	67.0057	51.595	0.000128222	0.963039	1.06E+07	5.82656	0.616924	5.19599	0.999999	0	-1.00E+07	844534;445542;379350;265810;228695;223394;	844534;445542;379350;265810;227423;219983;	0.995035;0.992311;0.986779;0.990242;0.98075;0.989951;	104398	0	0	0	0
DIA_ON1.mzML	DIA_ON1	P54136	P54136	SYRC_HUMAN	RARS1	1.17E+06	986641	891006	1.17E+06	986641	891006	891006	LMDLLGEGLKR	LMDLLGEGLKR	LMDLLGEGLKR3	3	9.31E-05	0.000256558	0.000692042	0.000587544	0.000224517	0.000587544	0	1	725442	678912	725442	0.986	67.1108	66.9329	67.2882	51.7953	67.1577	51.7332	0.000128222	0.99651	4.86E+06	5.59811	0.538987	7.04706	0.999993	0	-1.00E+07	365090;195689;164663;119241;182618;139371;	365090;195689;164663;119241;180391;114071;	0.990918;0.990041;0.970295;0.959629;0.97872;0.875937;	104674	0	0	0	0
DIA_ON2.mzML	DIA_ON2	P54136	P54136	SYRC_HUMAN	RARS1	938471	811099	1.03E+06	938471	811099	1.03E+06	1.03E+06	LMDLLGEGLKR	LMDLLGEGLKR	LMDLLGEGLKR3	3	9.00E-05	0.000256558	0.000604961	0.000595593	0.000224517	0.000595593	0	1	796438	721370	796438	0.987999	67.105	66.9728	67.2824	51.7953	67.2154	51.6081	0.000128222	0.975618	4.27E+06	5.69374	0.476862	5.70337	0.999998	0	-1.00E+07	421370;192611;182458;138462;163142;131441;	421370;192611;182458;138462;156322;122492;	0.993654;0.973176;0.990587;0.989853;0.981776;0.944562;	104674	0	0	0	0
DIA_ON3.mzML	DIA_ON3	P54136	P54136	SYRC_HUMAN	RARS1	750754	660609	906570	750754	660609	906570	906570	LMDLLGEGLKR	LMDLLGEGLKR	LMDLLGEGLKR3	3	7.47E-05	0.000256558	0.000574713	0.000472367	0.000224517	0.00047259	0	1	750754	660609	750754	0.988508	66.9067	66.7745	67.0838	51.7953	67.0163	51.6162	0.000128222	0.963557	5.80E+06	5.57724	0.538506	5.51567	0.999984	1.05654	0.0527764	407636;175355;168264;120288;155069;122408;	407636;175355;167763;120288;143775;112223;	0.991046;0.982252;0.988881;0.981118;0.917294;0.917274;	104398	0	0	0	0
DIA_IN1.mzML	DIA_IN1	P54136	P54136	SYRC_HUMAN	RARS1	1.65E+06	1.60E+06	1.68E+06	1.65E+06	1.60E+06	1.68E+06	1.68E+06	LMDLLGEGLKR	LMDLLGEGLKR	LMDLLGEGLKR3	3	0.000104439	0.000256558	0.000695894	0.00059952	0.000224517	0.00059988	0	1	1.14E+06	1.05E+06	1.14E+06	0.9798	67.3175	67.1409	67.4922	51.7953	67.3871	51.6981	0.000128222	0.979876	7.80E+06	5.7034	0.533277	6.51358	1	0	-1.00E+07	587601;297193;254380;204900;215358;196260;	587601;296268;254380;204900;201014;196260;	0.977937;0.978651;0.985442;0.988103;0.952819;0.986371;	104950	0	0	0	0
DIA_IN2.mzML	DIA_IN2	P54136	P54136	SYRC_HUMAN	RARS1	1.68E+06	1.59E+06	1.85E+06	1.68E+06	1.59E+06	1.85E+06	1.85E+06	LMDLLGEGLKR	LMDLLGEGLKR	LMDLLGEGLKR3	3	0.000103423	0.000256558	0.000698324	0.000616523	0.000224517	0.000616903	0	1	990591	939506	990591	0.983449	66.9727	66.7984	67.1084	51.7953	67.0465	51.6855	0.000128222	0.978198	6.67E+06	5.57332	0.621374	7.17204	0.999998	1.26347	0.000516411	513194;252032;225364;163709;176648;158779;	513194;252032;225364;163709;176648;144795;	0.983578;0.977911;0.989346;0.968381;0.986099;0.891416;	104398	0	0	0	0
DIA_IN3.mzML	DIA_IN3	P54136	P54136	SYRC_HUMAN	RARS1	1.49E+06	1.38E+06	1.85E+06	1.49E+06	1.38E+06	1.85E+06	1.85E+06	LMDLLGEGLKR	LMDLLGEGLKR	LMDLLGEGLKR3	3	0.000141884	0.000256558	0.000635324	0.000526039	0.000224517	0.000526316	0	1	1.05E+06	1.01E+06	1.05E+06	0.986571	67.0511	66.8768	67.1822	51.7953	67.1792	51.5962	0.000128222	0.97708	7.54E+06	5.68814	0.52907	8.2813	0.999923	1.42859	0.0311864	545963;260622;245286;174548;181911;167012;	545963;260622;245286;174548;179983;167012;	0.986633;0.983329;0.98988;0.991479;0.93172;0.989681;	104536	0	0	0	0
DIA_OC1.mzML	DIA_OC1	Q9UJV9	Q9UJV9	DDX41_HUMAN	DDX41	85975.3	71893.1	71535.6	85975.3	71893.1	71535.6	71535.6	LMDLLQK	LMDLLQK	LMDLLQK2	2	0.00900137	0.0145431	0.00026178	0.000497884	0.000224517	0.000498132	0	1	35423.3	29621.2	35423.3	0.926027	60.9095	60.8241	61.0448	41.5041	60.8092	41.6273	0.00206186	0	0	1.63266	0.302961	0.700109	0.651037	1.80275	0.0234731	10648.9;36978.7;0;0;0;3008.16;	10648.9;24047.6;0;0;0;726.834;	0.906932;0.948217;0;0;0;0.471625;	94947	0	0	0	0
DIA_OC3.mzML	DIA_OC3	Q9UJV9	Q9UJV9	DDX41_HUMAN	DDX41	96178.2	73670	70922.5	96178.2	73670	70922.5	70922.5	LMDLLQK	LMDLLQK	LMDLLQK2	2	3.25E-05	0.0145431	0.000261233	0.000255428	0.000224517	0.000255558	0	1	28813.3	21982.3	28813.3	0.776217	60.1957	60.1066	60.284	41.5041	60.1682	41.5742	0.00206186	0.608721	90791.2	1.68687	0.479553	0.957896	0.999687	1.08312	0.021613	22632.1;25945.1;1002.77;0;4236.27;1510.67;	16400;10902.7;752.076;0;652.658;1510.67;	0.800313;0.732669;0.828918;0;0.0919036;0.828918;	93912	0	0	0	0
DIA_OC1.mzML	DIA_OC1	Q9NP79	Q9NP79	VTA1_HUMAN	VTA1	772690	646129	558382	772690	646129	558382	558382	LMDQLEALKK	LMDQLEALKK	LMDQLEALKK2	2	0.000326043	0.00695466	0.00026178	0.000270416	0.000224517	0.000270563	0	1	66955.7	55988.8	66955.7	0.951951	50.6189	50.5305	50.7071	26.5728	50.5532	26.647	0.00109585	0	187473	1.99251	0.169486	0.937206	0.98935	0.937509	0.0182217	73972.4;9779.13;15985;3158.21;0;0;	63797.5;0;4743.46;3158.21;0;0;	0.959385;-0.534522;0.791816;0.801784;0;0;	78817	0	0	0	0
DIA_OC3.mzML	DIA_OC3	Q9NP79	Q9NP79	VTA1_HUMAN	VTA1	875430	638404	683058	875430	638404	683058	683058	LMDQLEALKK	LMDQLEALKK	LMDQLEALKK2	2	3.25E-05	0.00695466	0.000261233	0.000255428	0.000224517	0.000255558	0	1	64247.5	46852.3	64247.5	0.956934	49.8631	49.774	49.9944	26.5728	49.8519	26.574	0.00109585	0.930135	416437	2.24742	0.50353	1.95818	0.999999	0	-1.00E+07	55736.6;4599.99;0;8510.94;7484.53;2779.71;	55736.6;0;0;8510.94;0;0;	0.958853;0.583213;0;0.944372;-0.477931;0.583213;	77713	0	0	0	0
DIA_ON3.mzML	DIA_ON3	Q9NP79	Q9NP79	VTA1_HUMAN	VTA1	396501	345400	316009	396501	345400	316009	316009	LMDQLEALKK	LMDQLEALKK	LMDQLEALKK2	2	7.47E-05	0.00695466	0.000574713	0.000472367	0.000224517	0.00047259	0	1	177836	140949	177836	0.952168	49.4421	49.3112	49.5738	26.5728	49.6485	26.2962	0.00109585	0	454411	2.56584	0.374121	2.4291	0.996579	0	-1.00E+07	139172;86253.5;13446.3;32335.4;0;13645.3;	139172;81247;4868.45;32335.4;0;6329.15;	0.961705;0.920058;0.642706;0.951426;0;0.746266;	77023	0	0	0	0
DIA_IN2.mzML	DIA_IN2	Q9NP79	Q9NP79	VTA1_HUMAN	VTA1	461733	456657	641000	461733	456657	641000	641000	LMDQLEALKK	LMDQLEALKK	LMDQLEALKK2	2	0.00447713	0.00695466	0.000698324	0.000616523	0.000224517	0.000616903	0	1	94547.4	95383.3	94547.4	0.963781	49.4479	49.3128	49.5789	26.5728	49.6073	26.3548	0.00109585	0	0	1.30604	0.427005	0.702024	0.911756	0	-1.00E+07	93249.9;59147.5;127499;3723.56;0;0;	93249.9;0;0;1297.52;0;0;	0.9681;0.0942773;-0.301044;0.653329;0;0;	76954	0	0	0	0
DIA_OC3.mzML	DIA_OC3	Q9NWV4	Q9NWV4	CZIB_HUMAN	CZIB	86203.8	62863.8	59372.3	86203.8	62863.8	59372.3	59372.3	LMDSVALK	LMDSVALK	LMDSVALK2	2	0.000924791	1	0.00191433	0.00212269	0.00990491	0.00212359	0	1	86203.8	62863.8	86203.8	0.752666	46.0651	45.8886	46.1972	20.4486	46.2189	20.1274	0.00800505	0.160081	483397	1.72071	0.273871	0	0.95308	0.99673	0.013001	57498.5;23588.8;41349.5;0;0;1936.36;	24091.6;23588.8;38523.4;0;0;0;	0.594375;0.778281;0.835973;0;0;-0.155136;	71763	0	0	0	0
DIA_ON1.mzML	DIA_ON1	Q9NWV4	Q9NWV4	CZIB_HUMAN	CZIB	79554	65516.6	61877.7	79554	65516.6	61877.7	61877.7	LMDSVALK	LMDSVALK	LMDSVALK2	2	0.000670196	1	0.0539436	0.0516063	0.00990491	0.0516239	0	1	79554	65516.6	79554	0.898214	46.1214	45.9904	46.2535	20.4486	46.2308	20.2204	0.00800505	0.816174	276990	1.38868	0.799929	0.00880915	0.99123	0.573623	0.460677	56866.8;51930.4;5062.73;0;0;3262.3;	26585.7;51930.4;1037.93;0;0;0;	0.766341;0.977812;0.293527;0;0;0.391079;	71763	0	0	0	0
DIA_ON2.mzML	DIA_ON2	Q9NWV4	Q9NWV4	CZIB_HUMAN	CZIB	62269.1	55958.3	52850.3	62269.1	55958.3	52850.3	52850.3	LMDSVALK	LMDSVALK	LMDSVALK2	2	0.00177773	1	0.050505	0.0497125	0.00990491	0.0497294	0	1	62269.1	55958.3	62269.1	0.89856	46.0716	45.9857	46.2487	20.4486	46.1956	20.1676	0.00800505	0.860163	177219	1.19489	0.715743	0.265603	0.941651	1.13864	0.370013	56278.6;18655.6;0;0;13860.1;3028.46;	56278.6;5990.47;0;0;0;0;	0.926524;0.635852;0;0;-0.339422;0.556255;	71694	0	0	0	0
DIA_ON3.mzML	DIA_ON3	Q9NWV4	Q9NWV4	CZIB_HUMAN	CZIB	53340.1	48785.1	46075.5	53340.1	48785.1	46075.5	46075.5	LMDSVALK	LMDSVALK	LMDSVALK2	2	0.000390193	1	0.0512097	0.049003	0.00990491	0.0490196	0	1	53340.1	48785.1	53340.1	0.934455	45.9599	45.8248	46.091	20.4486	46.0495	20.2574	0.00800505	0.861869	158213	1.17938	0.722008	0.575817	0.983248	1.14016	0.00906441	49088;13129.8;0;0;15471.3;0;	49088;4252.07;0;0;0;0;	0.960531;0.633417;0;0;-0.416245;0;	71556	0	0	0	0
DIA_IN2.mzML	DIA_IN2	Q9NWV4	Q9NWV4	CZIB_HUMAN	CZIB	108187	113791	107468	108187	113791	107468	107468	LMDSVALK	LMDSVALK	LMDSVALK2	2	0.000181406	1	0.00186451	0.00205656	0.00990491	0.00205761	0	1	108187	113791	108187	0.91667	45.9184	45.7871	46.0494	20.4486	45.9764	20.3208	0.00800505	0.757695	436261	1.92779	0.68115	0	0.997589	1.01281	0.000622817	80333.7;43356.6;6501.51;0;34039.1;0;	80333.7;21631.8;6221.97;0;0;0;	0.968137;0.754192;0.817053;0;-0.454813;0;	71418	0	0	0	0
DIA_OC1.mzML	DIA_OC1	P11802	P11802	CDK4_HUMAN	CDK4	90769.4	77727.1	86350.8	90769.4	77727.1	86350.8	86350.8	LMDVC(UniMod:4)ATSR	LMDVCATSR	LMDVC(UniMod:4)ATSR2	2	0.00309563	0.00142877	0.00026178	0.000270416	0.000224517	0.000270563	0	1	37869.6	32349.7	37869.6	0.922669	37.4072	37.3186	37.5384	3.8691	37.7017	3.36424	0.000407941	0	0	1.72657	0.213376	1.41783	0.858101	1.85868	0.0606992	32765.4;1935.81;0;7054.36;0;	30259.8;555.388;0;7054.36;0;	0.92335;0.604836;0;0.94477;0;	58110	0	0	0	0
DIA_OC3.mzML	DIA_OC3	P11802	P11802	CDK4_HUMAN	CDK4	30103.1	21952.6	20543.1	30103.1	21952.6	20543.1	20543.1	LMDVC(UniMod:4)ATSR	LMDVCATSR	LMDVC(UniMod:4)ATSR2	2	0.0040783	0.00142877	0.000261233	0.000255428	0.000224517	0.000255558	0	1	8620.93	6286.78	8620.93	0.639473	36.9648	36.8796	37.053	3.8691	37.1873	3.4663	0.000407941	0	0	1.62641	0.343589	2.00564	0.80191	1.27208	0.178067	26061.4;0;3275.42;10070.5;0;	6271.49;0;3275.42;2349.43;0;	0.644464;0;0.801784;0.626153;0;	57489	0	0	0	0
DIA_ON1.mzML	DIA_ON1	P11802	P11802	CDK4_HUMAN	CDK4	315274	269628	238759	315274	269628	238759	238759	LMDVC(UniMod:4)ATSR	LMDVCATSR	LMDVC(UniMod:4)ATSR2	2	0.00042897	0.00142877	0.000692042	0.000587544	0.000224517	0.000587544	0	1	315274	269628	315274	0.957548	37.0699	36.8926	37.2891	3.8691	37.2224	3.64079	0.000407941	0	1.13E+06	2.99962	0.70903	2.17181	0.996133	0.62642	0.287565	274052;5130.89;19563.6;41230.1;22638.2;	274052;1750.24;0;39471.8;21458.2;	0.964036;0.616255;0.54332;0.927639;0.905725;	57558	0	0	0	0
DIA_ON2.mzML	DIA_ON2	P11802	P11802	CDK4_HUMAN	CDK4	273288	254434	241529	273288	254434	241529	241529	LMDVC(UniMod:4)ATSR	LMDVCATSR	LMDVC(UniMod:4)ATSR2	2	9.00E-05	0.00142877	0.000604961	0.000595593	0.000224517	0.000595593	0	1	273288	254434	273288	0.911144	37.0095	36.8785	37.1416	3.8691	37.2336	3.55504	0.000407941	0	0	3.26014	0.802956	2.23977	0.999249	0.7175	0.870448	235083;42692.5;12959;32200.6;15596.6;	200563;42692.5;3744.22;30032.9;5529.42;	0.901899;0.94974;0.541398;0.918019;0.635867;	57489	0	0	0	0
DIA_ON3.mzML	DIA_ON3	P11802	P11802	CDK4_HUMAN	CDK4	275726	220995	155154	275726	220995	155154	155154	LMDVC(UniMod:4)ATSR	LMDVCATSR	LMDVC(UniMod:4)ATSR2	2	7.47E-05	0.00142877	0.000574713	0.000472367	0.000224517	0.00047259	0	1	275726	220995	275726	0.815226	36.8147	36.6369	36.9036	3.8691	36.9061	3.74218	0.000407941	0	392600	3.23218	0.344831	2.03496	0.998303	0.294386	0.376834	250308;59021.9;11345;41493.6;22631;	217289;16942.8;11345;41493.6;22631;	0.804339;0.762566;0.650792;0.893737;0.851362;	57213	0	0	0	0
DIA_IN1.mzML	DIA_IN1	P11802	P11802	CDK4_HUMAN	CDK4	329802	345415	313978	329802	345415	313978	313978	LMDVC(UniMod:4)ATSR	LMDVCATSR	LMDVC(UniMod:4)ATSR2	2	0.000104439	0.00142877	0.000695894	0.00059952	0.000224517	0.00059988	0	1	329802	345415	329802	0.910294	37.3041	37.2145	37.3901	3.8691	37.5547	3.51837	0.000407941	0.601833	1.24E+06	3.07247	0.762526	2.25269	0.999902	0	-1.00E+07	463904;25335.6;14894.2;53299.4;6908.93;	284834;6792.82;11170.7;38175.6;6908.93;	0.915122;0.600957;0.801784;0.929318;0.801784;	57903	0	0	0	0
DIA_IN2.mzML	DIA_IN2	P11802	P11802	CDK4_HUMAN	CDK4	380319	415982	432208	380319	415982	432208	432208	LMDVC(UniMod:4)ATSR	LMDVCATSR	LMDVC(UniMod:4)ATSR2	2	0.000103423	0.00142877	0.000698324	0.000616523	0.000224517	0.000616903	0	1	380319	415982	380319	0.942107	36.8092	36.6761	37.1176	3.8691	36.9614	3.62154	0.000407941	0.511568	2.08E+06	2.7104	0.198382	1.53652	0.998899	0.760097	0.0251808	322465;24830.2;11915.8;63163.9;26513.4;	322465;8611.56;0;49243;26201.8;	0.979123;0.625261;0.576431;0.755119;0.899828;	57144	0	0	0	0
DIA_IN3.mzML	DIA_IN3	P11802	P11802	CDK4_HUMAN	CDK4	468216	453343	447825	468216	453343	447825	447825	LMDVC(UniMod:4)ATSR	LMDVCATSR	LMDVC(UniMod:4)ATSR2	2	0.000141884	0.00142877	0.000635324	0.000526039	0.000224517	0.000526316	0	1	468216	453343	468216	0.830163	37.074	36.9418	37.205	3.8691	37.2581	3.57884	0.000407941	0.476391	631529	3.88982	0.38602	2.3256	0.999791	0.623017	0.339202	462349;82228.2;74824.7;55884.9;28687;	334595;82228.2;73658.3;51392.8;25861.5;	0.777473;0.977699;0.951332;0.937141;0.906712;	57558	0	0	0	0
DIA_OC1.mzML	DIA_OC1	P31948	P31948	STIP1_HUMAN	STIP1	2.20E+06	1.96E+06	1.21E+06	2.20E+06	1.96E+06	1.21E+06	1.21E+06	LMDVGLIAIR	LMDVGLIAIR	LMDVGLIAIR2	2	4.20E-05	0.000256558	0.00026178	0.000270416	0.000224517	0.000270563	0	1	1.41E+06	1.23E+06	1.41E+06	0.983336	81.7226	81.5912	81.9	75.3362	81.6562	75.1851	0.000128222	0.985661	5.56E+06	5.79333	0.704575	5.29784	0.999996	0	-1.00E+07	831505;494731;273401;184514;114570;103514;	819960;487831;270112;184514;114570;103514;	0.983038;0.98621;0.989941;0.979758;0.986548;0.97215;	127527	0	0	0	0
DIA_OC2.mzML	DIA_OC2	P31948	P31948	STIP1_HUMAN	STIP1	2.86E+06	1.95E+06	1.28E+06	2.86E+06	1.95E+06	1.28E+06	1.28E+06	LMDVGLIAIR	LMDVGLIAIR	LMDVGLIAIR2	2	2.74E-05	0.000256558	0.000254647	0.000274499	0.000224517	0.000274574	0	1	1.85E+06	1.25E+06	1.85E+06	0.928133	81.7447	81.6143	81.8771	75.3362	81.7554	75.4347	0.000128222	0.949354	6.60E+06	5.20085	0.610759	5.15107	1	0	-1.00E+07	1.19138e+06;732550;397544;285491;185517;115065;	1.06938e+06;661366;349652;257299;167373;115065;	0.925283;0.92856;0.91292;0.92085;0.903881;0.952169;	127665	0	0	0	0
DIA_OC3.mzML	DIA_OC3	P31948	P31948	STIP1_HUMAN	STIP1	2.78E+06	2.19E+06	1.31E+06	2.78E+06	2.19E+06	1.31E+06	1.31E+06	LMDVGLIAIR	LMDVGLIAIR	LMDVGLIAIR2	2	3.25E-05	0.000256558	0.000261233	0.000255428	0.000224517	0.000255558	0	1	1.76E+06	1.37E+06	1.76E+06	0.98402	81.1702	80.9927	81.3907	75.3362	81.0616	75.3581	0.000128222	0.981884	6.01E+06	5.70876	0.910848	3.52708	0.999998	1.23556	0.0106918	1.02337e+06;619204;339307;227224;151510;113674;	1.02337e+06;619204;339307;227224;151510;113674;	0.983126;0.986347;0.993413;0.970815;0.979991;0.979402;	126768	0	0	0	0
DIA_ON1.mzML	DIA_ON1	P31948	P31948	STIP1_HUMAN	STIP1	484557	403477	602039	484557	403477	602039	602039	LMDVGLIAIR	LMDVGLIAIR	LMDVGLIAIR2	2	9.31E-05	0.000256558	0.000692042	0.000587544	0.000224517	0.000587544	0	1	454888	374552	454888	0.909241	81.2988	81.2106	81.4738	75.3362	81.2469	75.406	0.000128222	0.953403	1.98E+06	3.85092	0.332876	1.918	0.999986	0.85269	0.0723063	358462;102186;132846;49711.6;39100.8;9365.36;	347508;98015;120927;20016.6;39100.8;9365.36;	0.941071;0.820914;0.806621;0.752571;0.883014;0.652565;	126906	0	0	0	0
DIA_ON2.mzML	DIA_ON2	P31948	P31948	STIP1_HUMAN	STIP1	690534	621049	507311	690534	621049	507311	507311	LMDVGLIAIR	LMDVGLIAIR	LMDVGLIAIR2	2	9.00E-05	0.000256558	0.000604961	0.000595593	0.000224517	0.000595593	0	1	349911	307045	349911	0.869896	81.2435	81.1125	81.3759	75.3362	81.0863	75.5177	0.000128222	0.972947	2.20E+06	4.98026	0.378967	2.39594	0.999991	0	-1.00E+07	292845;128612;113334;47570.7;32596.8;20608.2;	243617;85685.7;93520.5;47570.7;32596.8;20608.2;	0.902598;0.753278;0.925271;0.973079;0.95285;0.968185;	126837	0	0	0	0
DIA_ON3.mzML	DIA_ON3	P31948	P31948	STIP1_HUMAN	STIP1	736654	607466	426677	736654	607466	426677	426677	LMDVGLIAIR	LMDVGLIAIR	LMDVGLIAIR2	2	7.47E-05	0.000256558	0.000574713	0.000472367	0.000224517	0.00047259	0	1	526153	424500	526153	0.973034	81.2745	81.0965	81.4487	75.3362	81.2461	75.4646	0.000128222	0.960166	2.14E+06	3.67881	0.375501	0.990849	0.999972	0	-1.00E+07	315935;171057;242627;26553.1;11970.6;42520.5;	315935;171057;124067;14959.6;4265.7;39160.9;	0.98918;0.969584;0.460339;0.783775;0.577228;0.85785;	126906	0	0	0	0
DIA_OC1.mzML	DIA_OC1	Q12874	Q12874	SF3A3_HUMAN	SF3A3	153727	137318	97149	153727	137318	97149	97149	LMDVMAK	LMDVMAK	LMDVMAK2	2	0.00432468	1	0.00026178	0.000697674	0.000224517	0.000697999	0	1	12314	10297.1	12314	0.884906	44.4421	44.2677	44.7082	15.7968	44.3801	15.9113	0.00854131	0	1.30E+06	1.05311	0.451048	0.0789163	0.803546	1.05795	0.00317045	16800.1;7713.31;10081.1;7859.31;7461.4;0;	0;0;10081.1;1664.2;2232.91;0;	0.57334;0.0808227;0.943412;0.36764;0.620768;0;	69138	0	0	0	0
DIA_OC2.mzML	DIA_OC2	Q12874	Q12874	SF3A3_HUMAN	SF3A3	189659	130090	156135	189659	130090	156135	156135	LMDVMAK	LMDVMAK	LMDVMAK2	2	0.000716606	1	0.000254647	0.000274499	0.000224517	0.000274574	0	1	46763.3	31705.8	46763.3	0.738194	44.4217	44.1584	44.6871	15.7968	44.3468	15.9272	0.00854131	0	3.13E+06	1.42797	0.614868	0.746648	0.972983	0	-1.00E+07	89850.9;39026;6953.49;19918.2;22635.7;0;	21457.8;8477.75;2669.83;4703.23;22635.7;0;	0.491535;-0.0780509;0.681778;0.41904;0.978673;0;	69138	0	0	0	0
DIA_OC3.mzML	DIA_OC3	Q12874	Q12874	SF3A3_HUMAN	SF3A3	145905	114431	130579	145905	114431	130579	130579	LMDVMAK	LMDVMAK	LMDVMAK2	2	0.000111698	1	0.000261233	0.000255428	0.000224517	0.000255558	0	1	27125.4	19781.1	27125.4	0.760271	43.9511	43.7763	44.2173	15.7968	43.9371	15.8159	0.00854131	0	1.84E+06	1.75029	0.452822	0	0.999267	0	-1.00E+07	32987.1;13384.9;15393.9;3898.73;8303.14;0;	15980.8;13384.9;11144.6;1189.37;0;0;	0.775432;0.942234;0.73853;0.628348;-0.15106;0;	68448	0	0	0	0
DIA_OC1.mzML	DIA_OC1	P11277	P11277	SPTB1_HUMAN	SPTB	4.01E+06	3.35E+06	3.71E+06	4.01E+06	3.35E+06	3.71E+06	3.71E+06	LMEADIAIQGDK	LMEADIAIQGDK	LMEADIAIQGDK2	2	4.20E-05	0.000256558	0.00026178	0.000270416	0.000224517	0.000270563	0	1	825902	698307	825902	0.968727	54.1041	53.8835	54.2814	31.4214	54.0489	31.4964	0.000128222	0.954068	2.93E+06	4.27795	0.702185	7.14034	1	1.05795	0.0779093	591486;269492;176316;85514.1;136435;74334.5;	591486;269492;176316;58100.3;60251.8;74334.5;	0.985593;0.987702;0.980359;0.761725;0.354683;0.964108;	84274	0	0	0	0
DIA_OC2.mzML	DIA_OC2	P11277	P11277	SPTB1_HUMAN	SPTB	4.25E+06	2.88E+06	3.86E+06	4.25E+06	2.88E+06	3.86E+06	3.86E+06	LMEADIAIQGDK	LMEADIAIQGDK	LMEADIAIQGDK2	2	2.74E-05	0.000256558	0.000254647	0.000274499	0.000224517	0.000274574	0	1	935212	634079	935212	0.939435	54.0227	53.8455	54.1549	31.4214	53.9703	31.4821	0.000128222	0.969164	3.01E+06	4.81724	0.526581	6.72194	1	1.26043	0.000741101	713949;285296;161000;165816;199284;114101;	615071;274845;161000;159141;115393;100063;	0.925606;0.927741;0.984221;0.947575;0.642314;0.963736;	84205	0	0	0	0
DIA_OC3.mzML	DIA_OC3	P11277	P11277	SPTB1_HUMAN	SPTB	4.04E+06	2.95E+06	3.58E+06	4.04E+06	2.95E+06	3.58E+06	3.58E+06	LMEADIAIQGDK	LMEADIAIQGDK	LMEADIAIQGDK2	2	3.25E-05	0.000256558	0.000261233	0.000255428	0.000224517	0.000255558	0	1	988710	727281	988710	0.982545	53.5173	53.3437	53.6946	31.4214	53.3175	31.7167	0.000128222	0.941676	3.08E+06	5.11942	0.500133	6.44742	0.999999	1.58693	0.00502983	657427;215487;160137;171147;428110;83010.2;	657427;215487;160137;171147;321026;80462.4;	0.994248;0.953804;0.943335;0.974276;0.938496;0.952317;	83446	0	0	0	0
DIA_ON1.mzML	DIA_ON1	P11277	P11277	SPTB1_HUMAN	SPTB	1.21E+06	992670	957617	1.21E+06	992670	957617	957617	LMEADIAIQGDK	LMEADIAIQGDK	LMEADIAIQGDK2	2	0.000552219	0.000256558	0.000692042	0.000587544	0.000224517	0.000587544	0	1	382623	338115	382623	0.848509	53.6563	53.5248	53.8333	31.4214	53.4651	31.7378	0.000128222	0.481034	474598	3.35161	0.418102	0	0.993322	1.29392	0.00181173	279614;188582;64954.9;74339.4;892849;30053.2;	245472;188582;62811.6;74339.4;460459;0;	0.817585;0.978352;0.891492;0.914305;0.313484;-0.533442;	83584	0	0	0	0
DIA_ON2.mzML	DIA_ON2	P11277	P11277	SPTB1_HUMAN	SPTB	952989	872489	938216	952989	872489	938216	938216	LMEADIAIQGDK	LMEADIAIQGDK	LMEADIAIQGDK2	2	0.00021251	0.000256558	0.000604961	0.000595593	0.000224517	0.000595593	0	1	406075	357084	406075	0.933233	53.6505	53.5183	53.7815	31.4214	53.4493	31.729	0.000128222	0	452607	3.14391	0.477401	1.25641	0.994327	0.374837	0.0010162	258087;60924.6;91679.8;93695.5;738615;37965;	258087;28562.1;91679.8;56307.9;458647;23012.6;	0.967306;0.7088;0.956079;0.739863;0.476975;0.734664;	83584	0	0	0	0
DIA_ON3.mzML	DIA_ON3	P11277	P11277	SPTB1_HUMAN	SPTB	1.32E+06	1.05E+06	882262	1.32E+06	1.05E+06	882262	882262	LMEADIAIQGDK	LMEADIAIQGDK	LMEADIAIQGDK2	2	0.000267201	0.000256558	0.000574713	0.000472367	0.000224517	0.00047259	0	1	351567	299472	351567	0.924406	53.494	53.3206	53.6711	31.4214	53.1897	31.876	0.000128222	0.60339	392041	3.17829	0.561617	2.02409	0.991509	0	-1.00E+07	282934;149062;19154.6;76085.9;975801;86007;	282934;139575;0;68632.6;527600;76791.4;	0.952213;0.873969;0.464443;0.809774;0.715321;0.849164;	83377	0	0	0	0
DIA_IN1.mzML	DIA_IN1	P11277	P11277	SPTB1_HUMAN	SPTB	1.44E+06	1.54E+06	1.08E+06	1.44E+06	1.54E+06	1.08E+06	1.08E+06	LMEADIAIQGDK	LMEADIAIQGDK	LMEADIAIQGDK2	2	0.000104439	0.000256558	0.000695894	0.00059952	0.000224517	0.00059988	0	1	231927	215701	231927	0.865895	53.8585	53.7695	53.9886	31.4214	53.7408	31.5851	0.000128222	0.422198	229242	2.79614	0.531698	2.1149	0.999907	1.05215	0.0776084	198159;35066.5;44129.6;45025.2;297605;46261.3;	157592;0;44129.6;30205.5;141792;24005.7;	0.88158;0.309285;0.943934;0.670048;0.118482;0.635015;	83860	0	0	0	0
DIA_IN2.mzML	DIA_IN2	P11277	P11277	SPTB1_HUMAN	SPTB	1.05E+06	1.02E+06	1.09E+06	1.05E+06	1.02E+06	1.09E+06	1.09E+06	LMEADIAIQGDK	LMEADIAIQGDK	LMEADIAIQGDK2	2	0.00796692	0.000256558	0.000698324	0.000616523	0.000224517	0.000616903	0	1	260710	252249	260710	0.915566	53.4581	53.2839	53.6353	31.4214	53.0993	31.9403	0.000128222	0	397489	2.24627	0.404698	0.00676771	0.859597	0	-1.00E+07	193460;8028.52;5589.97;67250.4;711849;81574.9;	193460;0;0;67250.4;473326;17023.5;	0.930163;0.446813;0.384961;0.873576;0.897889;-0.287734;	83239	0	0	0	0
DIA_IN3.mzML	DIA_IN3	P11277	P11277	SPTB1_HUMAN	SPTB	1.29E+06	1.46E+06	1.08E+06	1.29E+06	1.46E+06	1.08E+06	1.08E+06	LMEADIAIQGDK	LMEADIAIQGDK	LMEADIAIQGDK2	2	0.000206058	0.000256558	0.000635324	0.000526039	0.000224517	0.000526316	0	1	304905	331035	304905	0.915227	53.501	53.3688	53.6761	31.4214	53.3586	31.6567	0.000128222	0.879627	850444	3.17518	0.362463	2.01492	0.999398	1.05795	0.000459768	182359;36320.2;64958.8;75310.5;530747;63828.8;	166554;0;63041;75310.5;273470;43970.8;	0.889849;0.575684;0.890772;0.991823;0.332763;0.696513;	83308	0	0	0	0
DIA_OC1.mzML	DIA_OC1	P11277	P11277	SPTB1_HUMAN	SPTB	4.01E+06	3.35E+06	3.71E+06	4.01E+06	3.35E+06	3.71E+06	3.71E+06	LMEADIAIQGDKVK	LMEADIAIQGDKVK	LMEADIAIQGDKVK2	2	4.20E-05	0.00849451	0.00026178	0.000270416	0.000224517	0.000270563	0	1	7430.96	6213.82	7430.96	0.801784	50.366	50.2766	50.4545	26.3448	50.3728	26.3288	0.00127967	0.872137	447138	1.58693	0.360899	2.32889	0.999939	0	-1.00E+07	4672.18;3678.37;2542.27;0;0;0;	4672.18;2758.78;1906.7;0;0;0;	0.801784;0.801784;0.801784;0;0;0;	78420	0	0	0	0
DIA_OC2.mzML	DIA_OC2	P11277	P11277	SPTB1_HUMAN	SPTB	4.25E+06	2.88E+06	3.86E+06	4.25E+06	2.88E+06	3.86E+06	3.86E+06	LMEADIAIQGDKVK	LMEADIAIQGDKVK	LMEADIAIQGDKVK2	2	0.000130569	0.00849451	0.000254647	0.000274499	0.000224517	0.000274574	0	1	17305.8	11733.4	17305.8	0.944688	50.2034	50.0714	50.336	26.3448	50.2568	26.2572	0.00127967	0.923595	414428	1.34602	0.0833895	1.78346	0.995893	0	-1.00E+07	3762.68;15945.5;0;0;3613.96;0;	1360.26;15945.5;0;0;0;0;	0.650309;0.9698;0;0;0.431735;0;	78213	0	0	0	0
DIA_OC3.mzML	DIA_OC3	P11277	P11277	SPTB1_HUMAN	SPTB	4.04E+06	2.95E+06	3.58E+06	4.04E+06	2.95E+06	3.58E+06	3.58E+06	LMEADIAIQGDKVK	LMEADIAIQGDKVK	LMEADIAIQGDKVK2	2	0.000111698	0.00849451	0.000261233	0.000255428	0.000224517	0.000255558	0	1	14134.5	10307.5	14134.5	0.754706	49.7402	49.6509	49.8294	26.3448	49.6754	26.4095	0.00127967	0.787509	351253	1.49028	0.316179	1.13573	0.998408	0	-1.00E+07	9691.18;13129.6;0;0;4682.34;0;	7438.28;2013.87;0;0;4682.34;0;	0.831062;0.363226;0;0;0.801784;0;	77523	0	0	0	0
DIA_OC1.mzML	DIA_OC1	P11277	P11277	SPTB1_HUMAN	SPTB	4.01E+06	3.35E+06	3.71E+06	4.01E+06	3.35E+06	3.71E+06	3.71E+06	LMEADIAIQGDKVK	LMEADIAIQGDKVK	LMEADIAIQGDKVK3	3	4.20E-05	0.000256558	0.00026178	0.000270416	0.000224517	0.000270563	0	1	889625	743910	889625	0.965499	50.3472	50.1715	50.5692	26.3498	50.3767	26.3053	0.000128222	0.983323	6.10E+06	4.99448	0.719802	4.83804	1	1.03376	0.0075754	393666;436654;261399;256806;239152;195203;	393666;331032;261399;256806;239152;195170;	0.994153;0.832501;0.990387;0.984833;0.897572;0.963289;	78395	0	0	0	0
DIA_OC2.mzML	DIA_OC2	P11277	P11277	SPTB1_HUMAN	SPTB	4.25E+06	2.88E+06	3.86E+06	4.25E+06	2.88E+06	3.86E+06	3.86E+06	LMEADIAIQGDKVK	LMEADIAIQGDKVK	LMEADIAIQGDKVK3	3	2.74E-05	0.000256558	0.000254647	0.000274499	0.000224517	0.000274574	0	1	1.01E+06	692700	1.01E+06	0.951135	50.1858	50.0534	50.4072	26.3498	50.2606	26.235	0.000128222	0.984327	8.28E+06	4.90072	0.807323	4.42652	1	0	-1.00E+07	418862;513357;282811;280078;329473;264898;	413284;338531;278201;280078;318614;263165;	0.942469;0.683043;0.950501;0.991896;0.926544;0.959921;	78188	0	0	0	0
DIA_OC3.mzML	DIA_OC3	P11277	P11277	SPTB1_HUMAN	SPTB	4.04E+06	2.95E+06	3.58E+06	4.04E+06	2.95E+06	3.58E+06	3.58E+06	LMEADIAIQGDKVK	LMEADIAIQGDKVK	LMEADIAIQGDKVK3	3	3.25E-05	0.000256558	0.000261233	0.000255428	0.000224517	0.000255558	0	1	995057	725642	995057	0.976656	49.7234	49.5479	49.9016	26.3498	49.6792	26.3869	0.000128222	0.957682	5.73E+06	4.34752	0.754595	3.299	1	0.456526	0.00484002	418941;325037;282392;274952;305196;156914;	418941;266703;281456;274952;301164;84672.1;	0.997393;0.850274;0.986559;0.989831;0.935781;0.748276;	77498	0	0	0	0
DIA_ON1.mzML	DIA_ON1	P11277	P11277	SPTB1_HUMAN	SPTB	1.21E+06	992670	957617	1.21E+06	992670	957617	957617	LMEADIAIQGDKVK	LMEADIAIQGDKVK	LMEADIAIQGDKVK3	3	0.000927586	0.000256558	0.000692042	0.000587544	0.000224517	0.000587544	0	1	97322.9	86077.3	97322.9	0.917294	49.8174	49.6872	49.9494	26.3498	49.7756	26.3991	0.000128222	0.931046	1.37E+06	1.81481	0.332657	0	0.979261	0	-1.00E+07	63271.8;502101;0;66612.4;21305.5;0;	30710.5;236506;0;66612.4;0;0;	0.788685;-0.119842;0;0.976587;0.512341;0;	77567	0	0	0	0
DIA_ON3.mzML	DIA_ON3	P11277	P11277	SPTB1_HUMAN	SPTB	1.32E+06	1.05E+06	882262	1.32E+06	1.05E+06	882262	882262	LMEADIAIQGDKVK	LMEADIAIQGDKVK	LMEADIAIQGDKVK3	3	0.00888173	0.000256558	0.000574713	0.000472367	0.000224517	0.00047259	0	1	70356.2	55647.5	70356.2	0.768673	49.612	49.3925	49.7008	26.3498	49.4797	26.5188	0.000128222	0.566152	642821	2.06017	0.545521	0.000325199	0.840816	0	-1.00E+07	11245.6;378399;2932.87;51039.3;37138.9;40459.2;	3542.24;64341.1;0;33488.5;33325.5;40459.2;	0.61327;-0.0430898;0.0137981;0.719372;0.834733;0.855087;	77291	0	0	0	0
DIA_IN1.mzML	DIA_IN1	P11277	P11277	SPTB1_HUMAN	SPTB	1.44E+06	1.54E+06	1.08E+06	1.44E+06	1.54E+06	1.08E+06	1.08E+06	LMEADIAIQGDKVK	LMEADIAIQGDKVK	LMEADIAIQGDKVK3	3	0.000531915	0.000256558	0.000695894	0.00059952	0.000224517	0.00059988	0	1	73006.2	73370.1	73006.2	0.818813	50.0162	49.8852	50.1505	26.3498	50.0906	26.2713	0.000128222	0.68289	339432	2.45453	0.349472	0.103947	0.991156	0	-1.00E+07	42652.1;239844;40341.8;17510.8;48918.1;0;	42652.1;154152;39684.9;0;30354.1;0;	0.974727;0.504306;0.969371;0.13247;0.59973;0;	77843	0	0	0	0
DIA_IN2.mzML	DIA_IN2	P11277	P11277	SPTB1_HUMAN	SPTB	1.05E+06	1.02E+06	1.09E+06	1.05E+06	1.02E+06	1.09E+06	1.09E+06	LMEADIAIQGDKVK	LMEADIAIQGDKVK	LMEADIAIQGDKVK3	3	0.00672093	0.000256558	0.000698324	0.000616523	0.000224517	0.000616903	0	1	13760.7	13882.3	13760.7	0.676021	49.5293	49.4404	49.6182	26.3498	49.4373	26.4607	0.000128222	0	0	1.65401	0.482571	0	0.874482	0	-1.00E+07	14512.5;129076;15467.8;5805.14;7523.46;0;	2312.94;0;3035.22;5805.14;5642.6;0;	0.0535638;-0.0676973;0.268524;0.801784;0.801784;0;	77084	0	0	0	0
DIA_IN3.mzML	DIA_IN3	P11277	P11277	SPTB1_HUMAN	SPTB	1.29E+06	1.46E+06	1.08E+06	1.29E+06	1.46E+06	1.08E+06	1.08E+06	LMEADIAIQGDKVK	LMEADIAIQGDKVK	LMEADIAIQGDKVK3	3	0.009603	0.000256558	0.000635324	0.000526039	0.000224517	0.000526316	0	1	18041	18776.8	18041	0.512904	49.7052	49.528	49.7912	26.3498	49.7195	26.3337	0.000128222	0	0	0.980755	0.550887	0.296886	0.854823	0	-1.00E+07	13517.1;236989;31589.8;3483.97;45029.9;0;	13517.1;38728.4;4197.73;1306.49;3217.42;0;	0.651128;0.686471;-0.0975645;0.448388;-0.0416105;0;	77360	0	0	0	0
DIA_OC3.mzML	DIA_OC3	P33527	P33527	MRP1_HUMAN	ABCC1	785955	599739	652091	785955	599739	652091	627925	LMEADKAQTGQVK	LMEADKAQTGQVK	LMEADKAQTGQVK3	3	3.25E-05	0.00677844	0.000261233	0.000255428	0.000224517	0.000255558	0	1	62815.4	46636.6	62815.4	0.94145	24.9454	24.8599	25.0811	-22.8983	24.826	-21.735	0.00105062	0.965947	406886	2.45964	0.2296	0	0.999693	0	-1.00E+07	40491.9;7457.41;22323.5;54862.5;0;93257.1;	40491.9;0;22323.5;0;0;39273.8;	0.940638;0.56956;0.942925;0.456777;0;0.354004;	38647	0	0	0	0
DIA_OC1.mzML	DIA_OC1	Q9P0L0	Q9P0L0	VAPA_HUMAN	VAPA	9.41E+06	8.14E+06	1.13E+07	9.41E+06	8.14E+06	1.13E+07	1.13E+07	LMEEC(UniMod:4)KR	LMEECKR	LMEEC(UniMod:4)KR2	2	4.20E-05	0.00197232	0.00026178	0.000270416	0.000224517	0.000270563	0	1	344795	288320	344795	0.937702	19.7458	19.6568	19.878	-39.148	19.729	-39.2736	0.000516929	0.961711	1.66E+06	3.21119	0.863914	0	0.999971	0.652198	0.123398	211382;69402.6;64690.7;19918.7;0;4475.84;	210702;69402.6;64690.7;7067.87;0;1588.19;	0.947066;0.912004;0.934771;0.700178;0;0.700178;	30437	0	0	0	0
DIA_OC2.mzML	DIA_OC2	Q9P0L0	Q9P0L0	VAPA_HUMAN	VAPA	1.14E+07	7.74E+06	1.15E+07	1.14E+07	7.74E+06	1.15E+07	1.15E+07	LMEEC(UniMod:4)KR	LMEECKR	LMEEC(UniMod:4)KR2	2	2.74E-05	0.00197232	0.000254647	0.000274499	0.000224517	0.000274574	0	1	424093	301494	424093	0.910091	19.7925	19.6565	19.8778	-39.148	19.7636	-39.2946	0.000516929	0.981043	1.87E+06	3.74669	0.42404	0	0.999984	0.912657	0.0429084	269373;113763;71780.7;46420.7;16740.7;13181.8;	245843;106469;71780.7;41284.7;6130.07;4826.88;	0.916434;0.904716;0.896339;0.884705;0.720966;0.720966;	30506	0	0	0	0
DIA_OC3.mzML	DIA_OC3	Q9P0L0	Q9P0L0	VAPA_HUMAN	VAPA	1.08E+07	7.90E+06	1.08E+07	1.08E+07	7.90E+06	1.08E+07	1.08E+07	LMEEC(UniMod:4)KR	LMEECKR	LMEEC(UniMod:4)KR2	2	3.25E-05	0.00197232	0.000261233	0.000255428	0.000224517	0.000255558	0	1	307315	235597	307315	0.866182	19.6213	19.4902	19.7104	-39.148	19.7524	-39.2116	0.000516929	0.918882	1.27E+06	2.93944	0.431889	0	0.999977	0.544316	0.0558309	214461;63320;73237.9;39579.6;0;11062.2;	179175;63320;64819.9;34679;0;4227.28;	0.873534;0.841178;0.870284;0.872668;0;0.773562;	30299	0	0	0	0
DIA_ON1.mzML	DIA_ON1	Q9P0L0	Q9P0L0	VAPA_HUMAN	VAPA	2.57E+06	2.22E+06	779086	2.57E+06	2.22E+06	779086	779086	LMEEC(UniMod:4)KR	LMEECKR	LMEEC(UniMod:4)KR2	2	0.000489887	0.00197232	0.000692042	0.000587544	0.000224517	0.000587544	0	1	50011.6	44691.1	50011.6	0.849079	19.7092	19.6208	19.7981	-39.148	19.7665	-38.8249	0.000516929	0	0	1.78763	0.769691	0.0063195	0.995013	1.47231	0.0431536	42880.1;9282.29;9421;0;0;79.9538;	35984.2;6961.72;7065.75;0;0;79.9538;	0.867515;0.801784;0.801784;0;0;0.801784;	30368	0	0	0	0
DIA_ON2.mzML	DIA_ON2	Q9P0L0	Q9P0L0	VAPA_HUMAN	VAPA	464935	452394	534253	464935	452394	534253	534253	LMEEC(UniMod:4)KR	LMEECKR	LMEEC(UniMod:4)KR2	2	0.000394529	0.00197232	0.000604961	0.000595593	0.000224517	0.000595593	0	1	56577.2	55180.4	56577.2	0.939888	19.6479	19.5168	19.7369	-39.148	19.6927	-39.1077	0.000516929	0	0	2.14252	0.309639	0	0.987808	0	-1.00E+07	32333.5;24243.6;13760.6;0;0;5086.88;	32333.5;24243.6;0;0;0;0;	0.941024;0.938374;0.557844;0;0;0.557844;	30299	0	0	0	0
DIA_ON3.mzML	DIA_ON3	Q9P0L0	Q9P0L0	VAPA_HUMAN	VAPA	3.52E+06	2.90E+06	778854	3.52E+06	2.90E+06	778854	778854	LMEEC(UniMod:4)KR	LMEECKR	LMEEC(UniMod:4)KR2	2	0.000267201	0.00197232	0.000574713	0.000472367	0.000224517	0.00047259	0	1	54540.7	47921.5	54540.7	0.912757	19.5021	19.416	19.6332	-39.148	19.568	-39.0678	0.000516929	0.898307	366856	1.69603	0.220412	0.0149657	0.99018	0	-1.00E+07	50886.8;0;10958.6;5731.04;0;2386.18;	50886.8;0;3653.87;1910.87;0;0;	0.930397;0;0.667085;0.667085;0;0.516849;	30092	0	0	0	0
DIA_OC1.mzML	DIA_OC1	P51531	P51531;P51532	SMCA2_HUMAN	SMARCA2	365724	322210	337358	365724	322210	337358		LMEEDELPSWIIKDDAEVER	LMEEDELPSWIIKDDAEVER	LMEEDELPSWIIKDDAEVER3	3	0.00013754	0.00671311	0.00026178	0.000270416	0.000224517	0.000270563	0	0	61517.8	51853.9	61517.8	0.904471	83.1057	82.8851	83.2382	78.3249	83.0634	78.7929	0.00103854	0	0	2.00271	0.38293	0	0.998503	1.03625	0.0902176	38408.6;23527.9;29522.7;40978.3;11210.4;0;	38408.6;23109.2;3392.49;21175.6;0;0;	0.913437;0.889569;0.293814;0.429066;0.515021;0;	129691	0	0	0	0
DIA_OC2.mzML	DIA_OC2	P51531	P51531;P51532	SMCA2_HUMAN	SMARCA2	488745	360350	358162	488745	360350	358162		LMEEDELPSWIIKDDAEVER	LMEEDELPSWIIKDDAEVER	LMEEDELPSWIIKDDAEVER3	3	2.74E-05	0.00671311	0.000254647	0.000274499	0.000224517	0.000274574	0	0	91048.3	61731.2	91048.3	0.87363	82.8632	82.7319	82.9955	78.3249	82.8265	78.2238	0.00103854	0.752927	188194	2.41445	0.383972	0	0.999843	0.783905	0.0177397	63418.7;51055.6;61920.5;15981.3;2863.92;0;	63418.7;26607.8;15518.5;0;1021.77;0;	0.966709;0.659932;0.331364;-0.0648852;0.661307;0;	129415	0	0	0	0
DIA_OC3.mzML	DIA_OC3	P51531	P51531;P51532	SMCA2_HUMAN	SMARCA2	557122	428541	411806	557122	428541	411806		LMEEDELPSWIIKDDAEVER	LMEEDELPSWIIKDDAEVER	LMEEDELPSWIIKDDAEVER3	3	0.000715785	0.00671311	0.000261233	0.000255428	0.000224517	0.000255558	0	0	29773	22476.7	29773	0.806	82.465	82.3789	82.5534	78.3249	82.4914	78.4504	0.00103854	0	0	1.8705	0.192553	0	0.978236	0.992952	0.0535947	9637.53;30560.8;29774.7;4073.99;0;4777.86;	7228.14;22544.9;15682;0;0;4777.86;	0.801784;0.807351;0.445078;-0.534522;0;0.801784;	128794	0	0	0	0
DIA_OC1.mzML	DIA_OC1	Q0VF96	Q0VF96	CGNL1_HUMAN	CGNL1	562203	470118	420219	562203	470118	420219	420219	LMEEELRDYQR	LMEEELRDYQR	LMEEELRDYQR3	3	0.000326043	0.023445	0.00026178	0.000270416	0.000224517	0.000270563	0	1	70106.3	58623.4	70106.3	0.896537	45.9409	45.8556	46.0762	19.0183	45.9834	18.9421	0.00326797	0.36674	1.21E+06	1.5867	0.767397	0	0.989535	0	-1.00E+07	32099.3;60016.6;6027.21;0;25654.1;3054.97;	10089.7;60016.6;0;0;0;0;	0.640634;0.939558;0.550545;0;-0.430378;0.550545;	71493	0	0	0	0
DIA_OC2.mzML	DIA_OC2	Q0VF96	Q0VF96	CGNL1_HUMAN	CGNL1	527711	357791	397027	527711	357791	397027	397027	LMEEELRDYQR	LMEEELRDYQR	LMEEELRDYQR3	3	2.74E-05	0.023445	0.000254647	0.000274499	0.000224517	0.000274574	0	1	277081	187863	277081	0.940933	46.0101	45.8796	46.1423	19.0183	45.9992	19.0708	0.00326797	0	840509	2.97024	0.128686	0	0.999541	0	-1.00E+07	105473;158115;21874.7;5539.23;53918.9;7239.69;	105473;149734;21874.7;0;12313.6;0;	0.937783;0.948302;0.905681;0.582443;0.354863;-0.316749;	71631	0	0	0	0
DIA_OC1.mzML	DIA_OC1	Q9NZU5	Q9NZU5	LMCD1_HUMAN	LMCD1	1.46E+07	1.22E+07	8.81E+06	1.46E+07	1.22E+07	8.81E+06	8.81E+06	LMEEFVK	LMEEFVK	LMEEFVK1	1	0.000893151	0.0108916	0.00026178	0.000270416	0.000224517	0.000270563	0	1	34865.5	29348.4	34865.5	0.831952	53.7663	53.6341	53.9856	30.9872	53.7584	30.9778	0.00159817	0.76707	194263	1.66731	0.163308	1.10795	0.959399	0	-1.00E+07	11446.3;5573.6;949.156;0;0;28185.3;	11446.3;0;335.156;0;0;23084.1;	0.89074;0.0581609;0.63183;0;0;0.805707;	83746	0	0	0	0
DIA_OC2.mzML	DIA_OC2	Q9NZU5	Q9NZU5	LMCD1_HUMAN	LMCD1	1.77E+07	1.20E+07	8.88E+06	1.77E+07	1.20E+07	8.88E+06	8.88E+06	LMEEFVK	LMEEFVK	LMEEFVK1	1	2.74E-05	0.0108916	0.000254647	0.000274499	0.000224517	0.000274574	0	1	17991.8	12198.6	17991.8	0.862403	53.6851	53.5962	53.8173	30.9872	53.6773	30.9777	0.00159817	0	0	2.48356	0.340634	1.59007	0.999943	0	-1.00E+07	8432.22;1861.67;6323.13;1526.25;3066.82;12025.6;	8356.57;568.198;6323.13;0;0;3312.13;	0.929521;0.628536;0.9422;0.564659;0.237983;0.540722;	83677	0	0	0	0
DIA_OC3.mzML	DIA_OC3	Q9NZU5	Q9NZU5	LMCD1_HUMAN	LMCD1	1.47E+07	1.09E+07	9.03E+06	1.47E+07	1.09E+07	9.03E+06	9.03E+06	LMEEFVK	LMEEFVK	LMEEFVK1	1	3.25E-05	0.0108916	0.000261233	0.000255428	0.000224517	0.000255558	0	1	37127.1	27074.8	37127.1	0.91992	53.0067	52.9215	53.1369	30.9872	53.0229	30.9633	0.00159817	0.880207	274302	3.26612	0.435108	2.43887	0.999987	0	-1.00E+07	11576.7;1165.8;7802.87;0;5186.86;20368.1;	9607.56;339.982;7802.87;0;3794.96;19716.7;	0.839515;0.6109;0.944426;0;0.763695;0.949401;	82642	0	0	0	0
DIA_OC1.mzML	DIA_OC1	Q9NZU5	Q9NZU5	LMCD1_HUMAN	LMCD1	1.46E+07	1.22E+07	8.81E+06	1.46E+07	1.22E+07	8.81E+06	8.81E+06	LMEEFVK	LMEEFVK	LMEEFVK2	2	6.27E-05	0.00132871	0.00026178	0.000270416	0.000224517	0.000270563	0	1	9.15E+06	7.71E+06	9.15E+06	0.996478	53.783	53.6059	54.0024	31.012	53.7749	31.0032	0.000368895	0.989759	3.11E+07	5.49659	0.172811	4.83447	0.999898	0	-1.00E+07	4.59811e+06;4.05651e+06;420845;508634;452043;147713;	4.59811e+06;4.05651e+06;420845;499312;452043;147567;	0.998769;0.997984;0.858004;0.963139;0.968354;0.992514;	83770	0	0	0	0
DIA_OC2.mzML	DIA_OC2	Q9NZU5	Q9NZU5	LMCD1_HUMAN	LMCD1	1.77E+07	1.20E+07	8.88E+06	1.77E+07	1.20E+07	8.88E+06	8.88E+06	LMEEFVK	LMEEFVK	LMEEFVK2	2	2.74E-05	0.00132871	0.000254647	0.000274499	0.000224517	0.000274574	0	1	1.07E+07	7.23E+06	1.07E+07	0.995614	53.7018	53.5248	53.876	31.012	53.694	31.0024	0.000368895	0.992659	3.52E+07	5.56844	0.168464	5.34538	0.999979	0	-1.00E+07	5.39242e+06;4.71355e+06;614800;574030;508391;157075;	5.39242e+06;4.71355e+06;614800;559436;508391;157075;	0.998277;0.996398;0.901113;0.963349;0.966172;0.993135;	83701	0	0	0	0
DIA_OC3.mzML	DIA_OC3	Q9NZU5	Q9NZU5	LMCD1_HUMAN	LMCD1	1.47E+07	1.09E+07	9.03E+06	1.47E+07	1.09E+07	9.03E+06	9.03E+06	LMEEFVK	LMEEFVK	LMEEFVK2	2	3.25E-05	0.00132871	0.000261233	0.000255428	0.000224517	0.000255558	0	1	8.95E+06	6.53E+06	8.95E+06	0.963563	53.0235	52.8471	53.2419	31.012	53.0397	30.9881	0.000368895	0.996994	3.65E+07	5.42465	0.153058	4.85919	0.999995	0	-1.00E+07	5.02639e+06;3.39852e+06;628492;525997;544887;162667;	5.02639e+06;3.39852e+06;628492;525143;544887;162206;	0.9972;0.912011;0.90186;0.975237;0.986692;0.97156;	82666	0	0	0	0
DIA_ON1.mzML	DIA_ON1	Q9NZU5	Q9NZU5	LMCD1_HUMAN	LMCD1	638049	564277	739901	638049	564277	739901	739901	LMEEFVK	LMEEFVK	LMEEFVK2	2	9.31E-05	0.00132871	0.000692042	0.000587544	0.000224517	0.000587544	0	1	438805	368018	438805	0.94566	53.0713	52.8937	53.2464	31.012	53.1962	30.8339	0.000368895	0.863783	1.28E+06	3.38943	0.102817	0	0.99992	0	-1.00E+07	259658;139669;18434.5;40901.4;12162.3;6030.65;	259658;139669;0;39478.6;6729.6;1729.24;	0.991529;0.867143;0.42755;0.921758;0.755824;0.547492;	82666	0	0	0	0
DIA_ON2.mzML	DIA_ON2	Q9NZU5	Q9NZU5	LMCD1_HUMAN	LMCD1	630618	570419	856153	630618	570419	856153	856153	LMEEFVK	LMEEFVK	LMEEFVK2	2	0.00015753	0.00132871	0.000604961	0.000595593	0.000224517	0.000595593	0	1	403312	357989	403312	0.943118	53.066	52.8889	53.241	31.012	53.1738	30.8378	0.000368895	0.71965	1.47E+06	2.65414	0.0832907	0	0.998432	1.12819	0.00754642	241275;144220;19819.3;25682.3;0;5397.02;	241275;138461;0;23576.6;0;763.921;	0.988062;0.882105;0.289114;0.841498;0;0.0760314;	82666	0	0	0	0
DIA_ON3.mzML	DIA_ON3	Q9NZU5	Q9NZU5	LMCD1_HUMAN	LMCD1	722242	649564	572356	722242	649564	572356	572356	LMEEFVK	LMEEFVK	LMEEFVK2	2	7.47E-05	0.00132871	0.000574713	0.000472367	0.000224517	0.00047259	0	1	233161	184483	233161	0.8484	52.7799	52.6027	52.9108	31.012	52.9089	30.7914	0.000368895	0.759593	620276	2.6587	0.140504	0.542857	0.998833	0	-1.00E+07	242520;113494;55744.7;27805.5;0;15641.6;	222199;0;55744.7;10962.8;0;4720.18;	0.858001;0.402043;0.962314;0.653802;0;0.57731;	82252	0	0	0	0
DIA_IN1.mzML	DIA_IN1	Q9NZU5	Q9NZU5	LMCD1_HUMAN	LMCD1	368235	401750	443257	368235	401750	443257	443257	LMEEFVK	LMEEFVK	LMEEFVK2	2	0.000104439	0.00132871	0.000695894	0.00059952	0.000224517	0.00059988	0	1	184716	171927	184716	0.86249	53.359	53.2267	53.5789	31.012	53.4588	30.8354	0.000368895	0.84085	1.36E+06	2.82816	0.156975	0	0.999708	0	-1.00E+07	172080;91563.2;29487;24318.7;0;0;	69643.7;91563.2;25874.5;23508.9;0;0;	0.753762;0.93562;0.890965;0.899758;0;0;	83080	0	0	0	0
DIA_IN2.mzML	DIA_IN2	Q9NZU5	Q9NZU5	LMCD1_HUMAN	LMCD1	325311	371686	517804	325311	371686	517804	517804	LMEEFVK	LMEEFVK	LMEEFVK2	2	0.000318776	0.00132871	0.000698324	0.000616523	0.000224517	0.000616903	0	1	273341	253641	273341	0.921333	52.7421	52.5652	52.9171	31.012	52.8164	30.8922	0.000368895	0.575373	1.12E+06	2.1801	0.147592	0	0.989471	0	-1.00E+07	175507;88760.6;55962.9;23495.9;0;0;	175507;87573.9;36588.1;10259.8;0;0;	0.994034;0.829783;0.637535;0.459104;0;0;	82114	0	0	0	0
DIA_IN3.mzML	DIA_IN3	Q9NZU5	Q9NZU5	LMCD1_HUMAN	LMCD1	354588	409104	439258	354588	409104	439258	439258	LMEEFVK	LMEEFVK	LMEEFVK2	2	0.000330196	0.00132871	0.000635324	0.000526039	0.000224517	0.000526316	0	1	190712	203322	190712	0.975169	53.0029	52.8287	53.1339	31.012	53.0754	30.9136	0.000368895	0.833389	587190	2.09446	0.0011147	0.159655	0.995238	0	-1.00E+07	161617;36729.8;33957.2;31826.5;0;0;	161617;0;0;29094.5;0;0;	0.986249;0.504926;-0.546573;0.913619;0;0;	82528	0	0	0	0
DIA_OC1.mzML	DIA_OC1	P17844	P17844	DDX5_HUMAN	DDX5	1.29E+06	1.09E+06	1.11E+06	1.29E+06	1.09E+06	1.11E+06	1.11E+06	LMEEIMSEK	LMEEIMSEK	LMEEIMSEK2	2	4.20E-05	0.00679381	0.00026178	0.000270416	0.000224517	0.000270563	0	1	313612	262244	313612	0.964551	52.7764	52.6027	52.9101	29.5379	52.7839	29.5258	0.00106331	0.180628	698080	3.62646	0.707138	0.404641	0.999977	0	-1.00E+07	226159;54163.2;9874.98;34858.3;13146.6;5530.23;	226159;54163.2;0;33289;13146.6;1677.51;	0.967111;0.981373;0.174428;0.919788;0.860691;0.526372;	82194	0	0	0	0
DIA_OC2.mzML	DIA_OC2	P17844	P17844	DDX5_HUMAN	DDX5	1.61E+06	1.11E+06	1.17E+06	1.61E+06	1.11E+06	1.17E+06	1.17E+06	LMEEIMSEK	LMEEIMSEK	LMEEIMSEK2	2	2.74E-05	0.00679381	0.000254647	0.000274499	0.000224517	0.000274574	0	1	392181	265901	392181	0.943766	52.6962	52.5651	52.8735	29.5379	52.6839	29.5674	0.00106331	0.667071	216969	2.3758	0.648703	0.366411	0.999842	0	-1.00E+07	303556;79821.1;26867.1;32685.4;11639.1;2219.63;	303556;76334.6;2505.71;12290.1;0;0;	0.961994;0.945423;-0.100525;0.483262;0.223419;0.556511;	82125	0	0	0	0
DIA_OC3.mzML	DIA_OC3	P17844	P17844	DDX5_HUMAN	DDX5	1.53E+06	1.19E+06	1.10E+06	1.53E+06	1.19E+06	1.10E+06	1.10E+06	LMEEIMSEK	LMEEIMSEK	LMEEIMSEK2	2	3.25E-05	0.00679381	0.000261233	0.000255428	0.000224517	0.000255558	0	1	277803	202587	277803	0.873648	52.0627	51.8433	52.1958	29.5379	52.0328	29.5747	0.00106331	0.951769	644798	2.33472	0.625261	0.76168	0.999991	0	-1.00E+07	268979;32088.7;11709.4;25380.9;4935.96;4109.07;	234480;32088.7;0;11234.7;0;0;	0.875577;0.922482;0.349619;0.693925;0.58378;0.349619;	81159	0	0	0	0
DIA_OC1.mzML	DIA_OC1	P17844	P17844	DDX5_HUMAN	DDX5	1.29E+06	1.09E+06	1.11E+06	1.29E+06	1.09E+06	1.11E+06	1.11E+06	LMEEIMSEKENK	LMEEIMSEKENK	LMEEIMSEKENK3	3	4.20E-05	0.000256558	0.00026178	0.000270416	0.000224517	0.000270563	0	1	387740	324231	387740	0.935065	43.7425	43.4788	43.9206	14.4631	43.7205	14.5021	0.000128222	0.94541	2.05E+06	4.40898	0.923767	0	0.999996	0.785043	0.101916	2.49829e+06;196467;171470;196118;136715;81834.2;	2.44825e+06;176221;169191;189232;136715;81834.2;	0.867778;0.848309;0.902691;0.93378;0.980371;0.926308;	68043	0	0	0	0
DIA_OC2.mzML	DIA_OC2	P17844	P17844	DDX5_HUMAN	DDX5	1.61E+06	1.11E+06	1.17E+06	1.61E+06	1.11E+06	1.17E+06	1.17E+06	LMEEIMSEKENK	LMEEIMSEKENK	LMEEIMSEKENK3	3	2.74E-05	0.000256558	0.000254647	0.000274499	0.000224517	0.000274574	0	1	473135	320788	473135	0.891365	43.6795	43.5025	43.8576	14.4631	43.6653	14.4869	0.000128222	0.883541	3.97E+06	4.58936	0.257855	3.1273	0.999999	1.23249	0.160456	2.99191e+06;262280;192619;242769;173898;124063;	2.7027e+06;252201;183657;226007;165415;124063;	0.802217;0.886147;0.854912;0.928442;0.868286;0.976102;	67974	0	0	0	0
DIA_OC3.mzML	DIA_OC3	P17844	P17844	DDX5_HUMAN	DDX5	1.53E+06	1.19E+06	1.10E+06	1.53E+06	1.19E+06	1.10E+06	1.10E+06	LMEEIMSEKENK	LMEEIMSEKENK	LMEEIMSEKENK3	3	3.25E-05	0.000256558	0.000261233	0.000255428	0.000224517	0.000255558	0	1	462823	337512	462823	0.969618	43.2544	43.0763	43.4296	14.4631	43.272	14.4205	0.000128222	0.932225	2.51E+06	4.70592	0.177725	0.014124	1	0	-1.00E+07	2.74152e+06;211900;186484;170028;179590;104328;	2.68434e+06;198479;186484;153315;172901;103438;	0.898703;0.882123;0.984271;0.840256;0.966429;0.948531;	67353	0	0	0	0
DIA_OC1.mzML	DIA_OC1	Q93015	Q93015	NAA80_HUMAN	NAA80	29124.9	25747.2	25747.3	29124.9	25747.2	25747.3	25747.3	LMEGLEVFAR	LMEGLEVFAR	LMEGLEVFAR2	2	0.000394011	1	0.0187841	0.019566	0.0950309	0.0195764	0	1	29124.9	25747.2	29124.9	0.958929	79.5617	79.4304	79.74	71.418	79.5755	71.4396	0.00704707	0	0	1.55839	0.501369	1.59054	0.984989	1.04321	0.147161	26342;4860.44;2153.2;0;0;1229.89;	26342;2782.96;0;0;0;0;	0.977702;0.781239;0.130404;0;0;0.488189;	124149	0	0	0	0
DIA_OC2.mzML	DIA_OC2	Q93015	Q93015	NAA80_HUMAN	NAA80	42633.7	28905.9	28905.9	42633.7	28905.9	28905.9	28905.9	LMEGLEVFAR	LMEGLEVFAR	LMEGLEVFAR2	2	0.00236497	1	0.0181561	0.0192034	0.0950309	0.0192137	0	1	42633.7	28905.9	42633.7	0.845394	79.5886	79.4573	79.6769	71.418	79.5196	71.5523	0.00704707	0	0	1.40685	0.671174	1.61625	0.893166	1.05795	0.0573238	39573;13194.1;0;2284.08;1474.19;0;	29439.7;13194.1;0;0;0;0;	0.800862;0.944755;0;-0.127149;0.589918;0;	124287	0	0	0	0
DIA_OC3.mzML	DIA_OC3	Q93015	Q93015	NAA80_HUMAN	NAA80	18574.4	14361.1	14361.1	18574.4	14361.1	14361.1	14361.1	LMEGLEVFAR	LMEGLEVFAR	LMEGLEVFAR2	2	0.000307228	1	0.0196277	0.0194331	0.0950309	0.01944	0	1	18574.4	14361.1	18574.4	0.694156	78.9695	78.8803	79.0589	71.418	79.0535	71.3826	0.00704707	0	55707.9	1.27724	0.624798	1.09763	0.994582	1.34189	0.190045	36624.7;4025.52;2342.21;0;0;1315.74;	14548.9;4025.52;1756.66;0;0;0;	0.664376;0.801784;0.801784;0;0;-0.534522;	123321	0	0	0	0
DIA_IN2.mzML	DIA_IN2	Q93015	Q93015	NAA80_HUMAN	NAA80	26232.8	23391.3	23391.3	26232.8	23391.3	23391.3	23391.3	LMEGLEVFAR	LMEGLEVFAR	LMEGLEVFAR2	2	0.00479889	1	0.0266422	0.0272762	0.0950309	0.0272867	0	1	26232.8	23391.3	26232.8	0.626324	78.9724	78.8411	79.1048	71.418	78.9808	71.3618	0.00704707	0	250347	1.6002	0.38599	0.208132	0.900694	0	-1.00E+07	40285.8;4198.8;0;76256.2;8359.06;3585.53;	16246.8;1626.95;0;10334.7;8359.06;0;	0.441611;0.69416;0;0.0364674;0.972132;-0.266227;	123183	0	0	0	0
DIA_IN3.mzML	DIA_IN3	Q93015	Q93015	NAA80_HUMAN	NAA80	30494.4	27658.4	27658.4	30494.4	27658.4	27658.4	27658.4	LMEGLEVFAR	LMEGLEVFAR	LMEGLEVFAR2	2	0.00323974	1	0.0279132	0.0267459	0.0950309	0.0267559	0	1	30494.4	27658.4	30494.4	0.953889	79.1404	79.0093	79.2727	71.418	79.1288	71.3137	0.00704707	0	0	1.02714	0.0359723	0.144151	0.93316	0	-1.00E+07	30494.4;7048.4;0;32172.2;7927.62;6254.19;	30494.4;0;0;276.784;0;2446.46;	0.953889;0.242407;0;-0.355088;-0.0630626;0.711914;	123459	0	0	0	0
DIA_OC1.mzML	DIA_OC1	Q92556	Q92556	ELMO1_HUMAN	ELMO1	951038	798424	476050	951038	798424	476050	476050	LMEIDQK	LMEIDQK	LMEIDQK2	2	0.000369959	1	0.00026178	0.000270416	0.000224517	0.000270563	0	1	176090	155292	176090	0.937108	36.8296	36.6943	37.0042	2.40933	36.7961	2.43463	0.00578926	0.98714	1.09E+06	1.64895	0.582078	1.44894	0.986415	0.935115	0.0893206	112593;73693.5;0;0;0;0;	112593;63497.6;0;0;0;0;	0.984124;0.853742;0;0;0;0;	57204	0	0	0	0
DIA_OC2.mzML	DIA_OC2	Q92556	Q92556	ELMO1_HUMAN	ELMO1	1.33E+06	901272	402167	1.33E+06	901272	402167	402167	LMEIDQK	LMEIDQK	LMEIDQK2	2	2.74E-05	1	0.000254647	0.000274499	0.000224517	0.000274574	0	1	292379	200596	292379	0.968676	36.8619	36.6841	36.9935	2.40933	36.8564	2.38405	0.00578926	0.931897	1.24E+06	2.37428	0.761396	0.264073	0.999786	1.00393	0.121411	178602;87753.8;30321.9;0;0;0;	174304;87753.8;30321.9;0;0;0;	0.960081;0.981496;0.980986;0;0;0;	57273	0	0	0	0
DIA_OC3.mzML	DIA_OC3	Q92556	Q92556	ELMO1_HUMAN	ELMO1	792722	598627	411679	792722	598627	411679	411679	LMEIDQK	LMEIDQK	LMEIDQK2	2	3.25E-05	1	0.000261233	0.000255428	0.000224517	0.000255558	0	1	177730	129609	177730	0.767301	36.3468	36.2145	36.5655	2.40933	36.3426	2.38191	0.00578926	0.89077	1.16E+06	1.33223	0.53175	0.964553	0.999974	1.58693	0.00815346	210316;78004.8;14577.8;8721.38;0;0;	99724.9;78004.8;0;0;0;0;	0.626199;0.947693;0.437348;0.494266;0;0;	56514	0	0	0	0
DIA_OC1.mzML	DIA_OC1	Q92616	Q92616	GCN1_HUMAN	GCN1	268046	236367	183979	268046	236367	183979	183979	LMEIYQEK	LMEIYQEK	LMEIYQEK2	2	0.000369959	0.0189942	0.00026178	0.000270416	0.000224517	0.000270563	0	1	109828	91838.9	109828	0.459908	47.8809	47.792	47.9699	22.8245	47.923	22.7606	0.00268754	0	566042	1.58174	0.620673	0.142981	0.98538	1.05795	0.0413924	237343;0;48806.1;11522;18587.4;0;	85242.3;0;21356.5;11522;3229.18;0;	0.403855;0;0.691581;0.801784;0.407403;0;	74532	0	0	0	0
DIA_OC2.mzML	DIA_OC2	Q92616	Q92616	GCN1_HUMAN	GCN1	359002	243406	208497	359002	243406	208497	208497	LMEIYQEK	LMEIYQEK	LMEIYQEK2	2	2.74E-05	0.0189942	0.000254647	0.000274499	0.000224517	0.000274574	0	1	311101	210928	311101	0.958572	47.8555	47.682	48.0329	22.8245	47.8715	22.7996	0.00268754	0.905447	2.30E+06	2.2799	0.578636	0.418479	0.997033	0	-1.00E+07	242488;0;51997.2;596.793;38578.6;2183.59;	242488;0;51997.2;0;16616.6;649.267;	0.984296;0;0.911877;-0.420525;0.729307;0.508104;	74532	0	0	0	0
DIA_OC3.mzML	DIA_OC3	Q92616	Q92616	GCN1_HUMAN	GCN1	429291	313059	208387	429291	313059	208387	208387	LMEIYQEK	LMEIYQEK	LMEIYQEK2	2	0.00075668	0.0189942	0.000261233	0.000255428	0.000224517	0.000255558	0	1	360863	263158	360863	0.977281	47.3038	47.168	47.4783	22.8245	47.3937	22.6535	0.00268754	0.419629	2.59E+06	2.61569	0.552045	1.16646	0.974215	0.0797588	0.0186818	286777;0;45709.3;9432.29;28375.9;0;	286777;0;45709.3;0;28375.9;0;	0.989014;0;0.921047;0.229249;0.949279;0;	73704	0	0	0	0
DIA_OC1.mzML	DIA_OC1	Q7L1Q6	Q7L1Q6	BZW1_HUMAN	BZW1	773223	663121	946511	773223	663121	946511	946511	LMELFPANK	LMELFPANK	LMELFPANK2	2	4.20E-05	0.000256558	0.00026178	0.000270416	0.000224517	0.000270563	0	1	773223	663121	773223	0.930979	68.3165	68.0097	68.494	53.1512	68.2548	53.2166	0.000128222	0.967064	3.11E+06	4.31042	0.563173	2.39308	0.999998	0.827938	0.0209298	247658;433908;133008;89296.6;108252;25335.4;	247658;408505;117060;86460.1;108252;0;	0.984969;0.929954;0.820333;0.910745;0.987563;0.114439;	106549	0	0	0	0
DIA_OC2.mzML	DIA_OC2	Q7L1Q6	Q7L1Q6	BZW1_HUMAN	BZW1	968739	662066	842280	968739	662066	842280	842280	LMELFPANK	LMELFPANK	LMELFPANK2	2	2.74E-05	0.000256558	0.000254647	0.000274499	0.000224517	0.000274574	0	1	957519	649203	957519	0.890675	68.2681	68.0518	68.4454	53.1512	68.2638	53.1513	0.000128222	0.973146	4.20E+06	3.54496	0.574022	2.73138	0.999999	0.702299	0.00243863	328719;625786;142491;59977.5;76402.7;9008.11;	328719;550999;77800.7;31248.7;76402.7;0;	0.992143;0.857998;0.693378;0.710719;0.894022;0.15375;	106549	0	0	0	0
DIA_OC3.mzML	DIA_OC3	Q7L1Q6	Q7L1Q6	BZW1_HUMAN	BZW1	856513	641088	833885	856513	641088	833885	833885	LMELFPANK	LMELFPANK	LMELFPANK2	2	3.25E-05	0.000256558	0.000261233	0.000255428	0.000224517	0.000255558	0	1	856513	641088	856513	0.962594	67.7738	67.4671	67.9059	53.1512	67.7929	53.1116	0.000128222	0.961934	3.50E+06	3.94653	0.433706	4.64378	1	1.46915	0.0217902	298963;440391;121627;57966.9;108185;52179;	298963;435924;121627;0;108185;0;	0.994886;0.955275;0.909453;0.662472;0.980724;0.40281;	105790	0	0	0	0
DIA_ON2.mzML	DIA_ON2	Q7L1Q6	Q7L1Q6	BZW1_HUMAN	BZW1	343082	328523	292524	343082	328523	292524	292524	LMELFPANK	LMELFPANK	LMELFPANK2	2	0.00119367	0.000256558	0.000604961	0.000595593	0.000224517	0.000595593	0	1	37036.5	32500.2	37036.5	0.923986	67.9466	67.8612	68.0358	53.1512	67.987	53.0737	0.000128222	0	0	1.55682	0.691868	0	0.961947	1.05795	0.156749	10819.2;28725;3778.75;0;24899.9;0;	8114.39;25143.3;3778.75;0;2864.88;0;	0.801784;0.98179;0.801784;0;-0.8282;0;	105997	0	0	0	0
DIA_OC1.mzML	DIA_OC1	P61247	P61247	RS3A_HUMAN	RPS3A	5.32E+06	4.45E+06	4.32E+06	5.32E+06	4.45E+06	4.32E+06	4.32E+06	LMELHGEGSSSGK	LMELHGEGSSSGK	LMELHGEGSSSGK2	2	4.20E-05	0.000309215	0.00026178	0.000270416	0.000224517	0.000270563	0	1	314710	263162	314710	0.971791	29.889	29.7117	30.0663	-11.824	29.7789	-11.7463	0.000141103	0.772493	1.44E+06	4.47121	0.610146	2.7653	0.999991	0	-1.00E+07	133847;125269;24622.2;60214.8;38329.9;36571.3;	129226;125269;8061.28;60214.8;37821.4;36288.1;	0.964402;0.988178;0.589476;0.953556;0.902047;0.877906;	46325	0	0	0	0
DIA_OC2.mzML	DIA_OC2	P61247	P61247	RS3A_HUMAN	RPS3A	6.55E+06	4.44E+06	4.79E+06	6.55E+06	4.44E+06	4.79E+06	4.79E+06	LMELHGEGSSSGK	LMELHGEGSSSGK	LMELHGEGSSSGK2	2	2.74E-05	0.000309215	0.000254647	0.000274499	0.000224517	0.000274574	0	1	397057	270018	397057	0.976987	29.8828	29.7522	30.06	-11.824	29.8231	-11.9428	0.000141103	0.96679	1.97E+06	4.41436	0.3608	1.62323	0.999991	0	-1.00E+07	177726;163904;0;91891.4;48682;35553.1;	162913;147595;0;86549.5;48682;35553.1;	0.976511;0.988343;0;0.958515;0.964132;0.863222;	46325	0	0	0	0
DIA_OC3.mzML	DIA_OC3	P61247	P61247	RS3A_HUMAN	RPS3A	5.33E+06	3.89E+06	4.50E+06	5.33E+06	3.89E+06	4.50E+06	4.50E+06	LMELHGEGSSSGK	LMELHGEGSSSGK	LMELHGEGSSSGK2	2	3.25E-05	0.000309215	0.000261233	0.000255428	0.000224517	0.000255558	0	1	343931	253611	343931	0.91637	29.5385	29.3642	29.7157	-11.824	29.6175	-11.9945	0.000141103	0.928955	1.46E+06	4.33955	0.559306	4.76554	1	0	-1.00E+07	172081;129683;30606;66640.1;26200.5;46673.8;	153563;123728;0;66640.1;26200.5;46673.8;	0.857865;0.960461;0.502521;0.969323;0.859904;0.990631;	45842	0	0	0	0
DIA_OC1.mzML	DIA_OC1	P61247	P61247	RS3A_HUMAN	RPS3A	5.32E+06	4.45E+06	4.32E+06	5.32E+06	4.45E+06	4.32E+06	4.32E+06	LMELHGEGSSSGK	LMELHGEGSSSGK	LMELHGEGSSSGK3	3	4.20E-05	0.000256558	0.00026178	0.000270416	0.000224517	0.000270563	0	1	2.28E+06	1.91E+06	2.28E+06	0.977361	29.8763	29.7423	30.0507	-11.9274	29.7245	-11.7775	0.000128222	0.98972	1.94E+07	4.92444	0.703823	0	0.999946	0.773046	0.093961	1.01809e+06;1.02249e+06;442350;617483;654070;474773;	1.01809e+06;1.01201e+06;156907;617483;654070;474773;	0.957827;0.980939;0.586922;0.97231;0.976594;0.966852;	46303	0	0	0	0
DIA_OC2.mzML	DIA_OC2	P61247	P61247	RS3A_HUMAN	RPS3A	6.55E+06	4.44E+06	4.79E+06	6.55E+06	4.44E+06	4.79E+06	4.79E+06	LMELHGEGSSSGK	LMELHGEGSSSGK	LMELHGEGSSSGK3	3	2.74E-05	0.000256558	0.000254647	0.000274499	0.000224517	0.000274574	0	1	2.87E+06	1.94E+06	2.87E+06	0.965596	29.8701	29.6934	30.1327	-11.9274	29.7718	-11.9748	0.000128222	0.974472	2.49E+07	4.71178	0.762955	0	0.999997	0.369706	0.0352741	1.19116e+06;1.11921e+06;622933;910168;838079;534700;	1.19116e+06;1.11921e+06;622933;910168;838079;534700;	0.909593;0.929862;0.650592;0.987437;0.989597;0.937841;	46303	0	0	0	0
DIA_OC3.mzML	DIA_OC3	P61247	P61247	RS3A_HUMAN	RPS3A	5.33E+06	3.89E+06	4.50E+06	5.33E+06	3.89E+06	4.50E+06	4.50E+06	LMELHGEGSSSGK	LMELHGEGSSSGK	LMELHGEGSSSGK3	3	3.25E-05	0.000256558	0.000261233	0.000255428	0.000224517	0.000255558	0	1	2.60E+06	1.93E+06	2.60E+06	0.988867	29.5258	29.3486	29.6561	-11.9274	29.5646	-12.024	0.000128222	0.995555	1.99E+07	5.35704	0.716928	0	1	0.684365	0.0119217	768255;1.14887e+06;1.2919e+06;686593;784656;446294;	747382;1.14124e+06;1.2919e+06;686593;768997;446294;	0.813445;0.996102;0.9466;0.97491;0.99059;0.98192;	45820	0	0	0	0
DIA_OC1.mzML	DIA_OC1	Q13813	Q13813	SPTN1_HUMAN	SPTAN1	4.45E+07	3.72E+07	5.43E+07	4.45E+07	3.72E+07	5.43E+07	5.43E+07	LMELHRQWELLLEK	LMELHRQWELLLEK	LMELHRQWELLLEK3	3	4.20E-05	0.000256558	0.00026178	0.000270416	0.000224517	0.000270563	0	1	1.32E+06	1.11E+06	1.32E+06	0.943556	76.2589	76.0846	76.5229	66.0402	76.2866	66.0388	0.000128222	0.950589	5.05E+06	4.14596	0.33062	6.24917	0.999994	0.446475	0.0423447	896079;364314;37623.7;77125.8;178411;177361;	788825;356918;0;42800.3;178411;177361;	0.914855;0.980342;0.30737;0.708679;0.996859;0.990825;	118977	0	0	0	0
DIA_OC2.mzML	DIA_OC2	Q13813	Q13813	SPTN1_HUMAN	SPTAN1	5.07E+07	3.43E+07	5.55E+07	5.07E+07	3.43E+07	5.55E+07	5.55E+07	LMELHRQWELLLEK	LMELHRQWELLLEK	LMELHRQWELLLEK3	3	2.74E-05	0.000256558	0.000254647	0.000274499	0.000224517	0.000274574	0	1	1.68E+06	1.14E+06	1.68E+06	0.986155	76.2877	76.0677	76.5084	66.0402	76.3042	66.0578	0.000128222	0.929126	6.82E+06	4.81836	0.465095	6.69041	1	0.775361	0.0668939	1.06878e+06;402920;195330;133347;205139;205358;	1.06878e+06;402920;195330;133347;205139;205358;	0.993133;0.972629;0.83373;0.841093;0.976364;0.922142;	119115	0	0	0	0
DIA_OC3.mzML	DIA_OC3	Q13813	Q13813	SPTN1_HUMAN	SPTAN1	4.76E+07	3.47E+07	5.40E+07	4.76E+07	3.47E+07	5.40E+07	5.40E+07	LMELHRQWELLLEK	LMELHRQWELLLEK	LMELHRQWELLLEK3	3	0.000209342	0.000256558	0.000261233	0.000255428	0.000224517	0.000255558	0	1	1.55E+06	1.16E+06	1.55E+06	0.980472	75.491	75.3136	75.7114	66.0402	75.6954	65.8197	0.000128222	0.951207	5.00E+06	2.9529	0.289144	2.83175	0.997529	0	-1.00E+07	969347;404222;67422.7;9796.88;200145;5226.05;	948860;404222;0;0;200145;0;	0.972806;0.99542;0.219018;-0.499481;0.986627;-0.335659;	117873	0	0	0	0
DIA_ON1.mzML	DIA_ON1	Q13813	Q13813	SPTN1_HUMAN	SPTAN1	3.93E+07	3.18E+07	2.81E+07	3.93E+07	3.18E+07	2.81E+07	2.81E+07	LMELHRQWELLLEK	LMELHRQWELLLEK	LMELHRQWELLLEK3	3	9.31E-05	0.000256558	0.000692042	0.000587544	0.000224517	0.000587544	0	1	633889	532973	633889	0.937512	75.5732	75.3989	75.8824	66.0402	75.7287	65.7542	0.000128222	0.985396	3.00E+06	3.06085	0.237087	2.31849	0.999781	0.663376	0.452379	326543;212076;0;12662.6;95270.1;112268;	326543;212076;0;0;95270.1;61810.1;	0.929227;0.984092;0;0.333459;0.862217;0.770464;	117942	0	0	0	0
DIA_ON2.mzML	DIA_ON2	Q13813	Q13813	SPTN1_HUMAN	SPTAN1	3.33E+07	2.88E+07	2.89E+07	3.33E+07	2.88E+07	2.89E+07	2.89E+07	LMELHRQWELLLEK	LMELHRQWELLLEK	LMELHRQWELLLEK3	3	9.00E-05	0.000256558	0.000604961	0.000595593	0.000224517	0.000595593	0	1	654879	615710	654879	0.970736	75.6566	75.4816	75.966	66.0402	75.854	65.8842	0.000128222	0.957511	3.60E+06	3.20195	0.253828	2.40033	0.999947	0.594724	0.0588108	370953;167554;0;37344.8;116372;93807;	370953;167554;0;0;116372;20517.9;	0.981085;0.935689;0;0.645412;0.988209;0.342809;	118080	0	0	0	0
DIA_ON3.mzML	DIA_ON3	Q13813	Q13813	SPTN1_HUMAN	SPTAN1	3.83E+07	3.24E+07	2.82E+07	3.83E+07	3.24E+07	2.82E+07	2.82E+07	LMELHRQWELLLEK	LMELHRQWELLLEK	LMELHRQWELLLEK3	3	7.47E-05	0.000256558	0.000574713	0.000472367	0.000224517	0.00047259	0	1	653369	558569	653369	0.957011	75.595	75.3752	75.7273	66.0402	75.7049	65.8624	0.000128222	0.941366	2.86E+06	2.82522	0.33199	2.45673	0.999756	0.658157	0.419217	415578;213099;7389.72;8602.84;80211.1;87757.1;	373109;200049;0;2642.73;80211.1;0;	0.960496;0.93728;-0.394223;0.535178;0.990009;0.271284;	118011	0	0	0	0
DIA_IN1.mzML	DIA_IN1	Q13813	Q13813	SPTN1_HUMAN	SPTAN1	2.92E+07	2.73E+07	1.82E+07	2.92E+07	2.73E+07	1.82E+07	1.82E+07	LMELHRQWELLLEK	LMELHRQWELLLEK	LMELHRQWELLLEK3	3	0.000256827	0.000256558	0.000695894	0.00059952	0.000224517	0.00059988	0	1	67151.4	67932.9	67151.4	0.711184	75.8755	75.7862	75.9616	66.0402	76.026	65.8847	0.000128222	0.747127	1.08E+06	1.5769	0.327239	1.24928	0.998167	0	-1.00E+07	43615.3;75527.8;0;4612.32;37261.7;43941.7;	43615.3;16399.1;0;0;7137.03;9734.84;	0.83396;0.514308;0;-0.327315;0.413255;0.457041;	118356	0	0	0	0
DIA_IN2.mzML	DIA_IN2	Q13813	Q13813	SPTN1_HUMAN	SPTAN1	2.68E+07	2.49E+07	1.78E+07	2.68E+07	2.49E+07	1.78E+07	1.78E+07	LMELHRQWELLLEK	LMELHRQWELLLEK	LMELHRQWELLLEK3	3	0.00134972	0.000256558	0.000698324	0.000616523	0.000224517	0.000616903	0	1	61782	67092.5	61782	0.663004	75.448	75.2689	75.579	66.0402	75.6635	65.8174	0.000128222	0.832855	722168	1.49519	0.242631	1.05935	0.969372	0	-1.00E+07	72492.6;28013.6;0;1466.19;26838.7;45254;	22472.4;28013.6;0;0;11296;18789.9;	0.455636;0.822644;0;0.0703573;0.679643;0.682533;	117666	0	0	0	0
DIA_IN3.mzML	DIA_IN3	Q13813	Q13813	SPTN1_HUMAN	SPTAN1	2.95E+07	2.72E+07	1.78E+07	2.95E+07	2.72E+07	1.78E+07	1.78E+07	LMELHRQWELLLEK	LMELHRQWELLLEK	LMELHRQWELLLEK3	3	0.00689407	0.000256558	0.000635324	0.000526039	0.000224517	0.000526316	0	1	82579.6	87839.7	82579.6	0.968954	75.6141	75.4807	75.8811	66.0402	75.7824	65.7827	0.000128222	0.824167	1.76E+06	1.42182	0.0239168	0.852408	0.881801	0.674793	0.208833	26212.6;82579.6;8391.03;2228.44;34611.3;62260.3;	0;82579.6;2897.27;0;0;13114.6;	0.110986;0.968954;0.582856;-0.404362;0.551284;0.217256;	117942	0	0	0	0
DIA_OC1.mzML	DIA_OC1	Q13813	Q13813	SPTN1_HUMAN	SPTAN1	4.45E+07	3.72E+07	5.43E+07	4.45E+07	3.72E+07	5.43E+07	5.43E+07	LMELHRQWELLLEK	LMELHRQWELLLEK	LMELHRQWELLLEK4	4	4.20E-05	0.000256558	0.00026178	0.000270416	0.000224517	0.000270563	0	1	292465	244561	292465	0.969334	76.2937	76.1194	76.5136	66.0857	76.3247	66.0795	0.000128222	0.950962	5.50E+06	4.51694	0.668662	4.50353	1	0	-1.00E+07	172058;66317.1;67317.9;23542.3;58275;20401.4;	171671;66317.1;66175.6;14786.6;54618.6;0;	0.986252;0.986828;0.946928;0.770234;0.943306;0.544845;	119030	0	0	0	0
DIA_OC2.mzML	DIA_OC2	Q13813	Q13813	SPTN1_HUMAN	SPTAN1	5.07E+07	3.43E+07	5.55E+07	5.07E+07	3.43E+07	5.55E+07	5.55E+07	LMELHRQWELLLEK	LMELHRQWELLLEK	LMELHRQWELLLEK4	4	2.74E-05	0.000256558	0.000254647	0.000274499	0.000224517	0.000274574	0	1	306881	208067	306881	0.974326	76.3217	76.1438	76.4962	66.0857	76.3353	66.1056	0.000128222	0.983766	6.49E+06	5.48245	0.619487	5.15917	1	0	-1.00E+07	167099;75194.3;75420.6;61056.3;66277.7;39021.7;	167099;75194.3;75420.6;60093.2;64360.8;39021.7;	0.972355;0.922935;0.992232;0.939684;0.958462;0.970961;	119168	0	0	0	0
DIA_OC3.mzML	DIA_OC3	Q13813	Q13813	SPTN1_HUMAN	SPTAN1	4.76E+07	3.47E+07	5.40E+07	4.76E+07	3.47E+07	5.40E+07	5.40E+07	LMELHRQWELLLEK	LMELHRQWELLLEK	LMELHRQWELLLEK4	4	3.25E-05	0.000256558	0.000261233	0.000255428	0.000224517	0.000255558	0	1	214422	160099	214422	0.952987	75.4818	75.3043	75.7022	66.0857	75.7354	65.8072	0.000128222	0.919518	5.60E+06	4.34967	0.434989	2.7403	0.999999	0	-1.00E+07	93084.6;1657.26;72085.7;42840.2;50048.6;36851.9;	93084.6;0;72085.7;40435.1;49251.5;36720.7;	0.929676;-0.321414;0.991989;0.929197;0.939961;0.952577;	117857	0	0	0	0
DIA_ON1.mzML	DIA_ON1	Q13813	Q13813	SPTN1_HUMAN	SPTAN1	3.93E+07	3.18E+07	2.81E+07	3.93E+07	3.18E+07	2.81E+07	2.81E+07	LMELHRQWELLLEK	LMELHRQWELLLEK	LMELHRQWELLLEK4	4	9.31E-05	0.000256558	0.000692042	0.000587544	0.000224517	0.000587544	0	1	154012	129679	154012	0.948843	75.6061	75.4325	75.7841	66.0857	75.7632	65.7916	0.000128222	0.771619	2.55E+06	5.00234	0.57425	1.58833	0.999996	0	-1.00E+07	86853.6;36207.7;37692.8;23432.9;43195.4;27217;	80062;33873.7;37692.8;23432.9;36257.4;24588.1;	0.95162;0.834081;0.991578;0.911365;0.898282;0.913926;	117995	0	0	0	0
DIA_ON2.mzML	DIA_ON2	Q13813	Q13813	SPTN1_HUMAN	SPTAN1	3.33E+07	2.88E+07	2.89E+07	3.33E+07	2.88E+07	2.89E+07	2.89E+07	LMELHRQWELLLEK	LMELHRQWELLLEK	LMELHRQWELLLEK4	4	9.00E-05	0.000256558	0.000604961	0.000595593	0.000224517	0.000595593	0	1	120027	111661	120027	0.852135	75.6902	75.5152	75.911	66.0857	75.8889	65.9287	0.000128222	0.930035	3.25E+06	4.84469	0.594454	2.01814	0.999999	0	-1.00E+07	73870.8;37839.2;36850.3;32214.3;29921.7;22436.8;	65359.1;37839.2;29621.6;30769.9;25046.5;21917.6;	0.86032;0.971118;0.83322;0.933379;0.853146;0.899761;	118133	0	0	0	0
DIA_ON3.mzML	DIA_ON3	Q13813	Q13813	SPTN1_HUMAN	SPTAN1	3.83E+07	3.24E+07	2.82E+07	3.83E+07	3.24E+07	2.82E+07	2.82E+07	LMELHRQWELLLEK	LMELHRQWELLLEK	LMELHRQWELLLEK4	4	7.47E-05	0.000256558	0.000574713	0.000472367	0.000224517	0.00047259	0	1	129582	110781	129582	0.83626	75.5822	75.4512	75.8499	66.0857	75.7365	65.8475	0.000128222	0.835843	2.52E+06	3.48054	0.590419	1.57307	0.999957	0	-1.00E+07	65678.9;28690.4;39257.1;28863.8;44938.4;25663.6;	65678.9;13716.4;31527.9;20267.1;32375.5;11684;	0.942738;0.742507;0.783948;0.761475;0.671194;0.61821;	117995	0	0	0	0
DIA_IN1.mzML	DIA_IN1	Q13813	Q13813	SPTN1_HUMAN	SPTAN1	2.92E+07	2.73E+07	1.82E+07	2.92E+07	2.73E+07	1.82E+07	1.82E+07	LMELHRQWELLLEK	LMELHRQWELLLEK	LMELHRQWELLLEK4	4	0.000104439	0.000256558	0.000695894	0.00059952	0.000224517	0.00059988	0	1	59544.3	61041.7	59544.3	0.873722	75.9524	75.8193	76.0827	66.0857	76.0584	65.9668	0.000128222	0.959673	1.56E+06	4.40894	0.55344	1.34857	0.999977	0	-1.00E+07	43868.7;22277.8;12124.2;8495.55;16024;10299;	32107.4;17146.8;12065.2;8495.55;15371.7;9160.79;	0.811896;0.806168;0.935133;0.949421;0.95466;0.857697;	118478	0	0	0	0
DIA_IN2.mzML	DIA_IN2	Q13813	Q13813	SPTN1_HUMAN	SPTAN1	2.68E+07	2.49E+07	1.78E+07	2.68E+07	2.49E+07	1.78E+07	1.78E+07	LMELHRQWELLLEK	LMELHRQWELLLEK	LMELHRQWELLLEK4	4	0.000103423	0.000256558	0.000698324	0.000616523	0.000224517	0.000616903	0	1	45348.7	49193.9	45348.7	0.832962	75.4387	75.3026	75.6138	66.0857	75.6953	65.8048	0.000128222	0.923508	1.63E+06	4.17524	0.516634	1.44908	0.999973	0	-1.00E+07	40364.7;17907.4;14436.5;4905.37;11303.6;14919.7;	21110.4;17907.4;12934.7;4905.37;11303.6;12072.6;	0.785901;0.985828;0.857351;0.833488;0.892945;0.809275;	117650	0	0	0	0
DIA_IN3.mzML	DIA_IN3	Q13813	Q13813	SPTN1_HUMAN	SPTAN1	2.95E+07	2.72E+07	1.78E+07	2.95E+07	2.72E+07	1.78E+07	1.78E+07	LMELHRQWELLLEK	LMELHRQWELLLEK	LMELHRQWELLLEK4	4	0.000141884	0.000256558	0.000635324	0.000526039	0.000224517	0.000526316	0	1	70555.9	74814.7	70555.9	0.909741	75.647	75.4715	75.958	66.0857	75.8146	65.8193	0.000128222	0.958273	1.72E+06	3.40341	0.498205	1.12203	0.999975	0	-1.00E+07	52609.5;25030.3;15716.4;8425.75;15960.4;9019.72;	52609.5;24871.8;8067.04;8425.75;9879.39;0;	0.959742;0.875769;0.788861;0.800198;0.742184;0.314609;	117995	0	0	0	0
DIA_OC2.mzML	DIA_OC2	P61599	P61599	NAA20_HUMAN	NAA20	9528.62	6460.46	6460.39	9528.62	6460.46	6460.39	6460.39	LMELLEEISER	LMELLEEISER	LMELLEEISER2	2	0.000651749	0.000486812	0.00142789	0.00188245	0.00043262	0.00188324	0	1	9528.62	6460.46	9528.62	0.932221	89.0821	88.9503	89.2137	96.4813	89.2282	95.6777	0.00022117	0.680262	41820.2	1.73317	0.458251	0.467196	0.979098	0.62957	0.036714	879.572;8103.6;8687.96;2643.52;5399.58;0;	446.851;8103.6;2826.48;978.175;0;0;	0.756844;0.974787;0.514207;0.659699;0.402677;0;	139132	0	0	0	0
DIA_OC3.mzML	DIA_OC3	P61599	P61599	NAA20_HUMAN	NAA20	20785.9	17122	17121.8	20785.9	17122	17121.8	17121.8	LMELLEEISER	LMELLEEISER	LMELLEEISER2	2	0.000209342	0.000486812	0.000981114	0.00107805	0.00043262	0.00107852	0	1	20785.9	17122	20785.9	0.903994	88.7292	88.5062	88.8609	96.4813	89.0757	94.9657	0.00022117	0.839123	66611.9	2.14894	0.601323	0.301264	0.997471	1.05795	0.014583	14425.7;1255.67;9714.3;6099.01;2556.13;955.116;	14425.7;439.147;0;5921.05;893.957;0;	0.928853;0.656935;0.488807;0.861751;0.656935;-0.106324;	138580	0	0	0	0
DIA_ON1.mzML	DIA_ON1	P61599	P61599	NAA20_HUMAN	NAA20	53046.1	39497.2	39496.8	53046.1	39497.2	39496.8	39496.8	LMELLEEISER	LMELLEEISER	LMELLEEISER2	2	0.0003779	0.000486812	0.00121286	0.00148883	0.00043262	0.00148957	0	1	53046.1	39497.2	53046.1	0.930542	88.8411	88.7086	88.9731	96.4813	89.0707	95.414	0.00022117	0.406022	167990	3.17214	0.574207	1.69578	0.997494	0.570852	0.326687	34541.8;17955;7387.75;5763.52;18396.8;6516.26;	33215;17955;0;1876.06;18396.8;2675.45;	0.940086;0.946357;0.421077;0.610224;0.936367;0.565516;	138718	0	0	0	0
DIA_ON2.mzML	DIA_ON2	P61599	P61599	NAA20_HUMAN	NAA20	40283	31035.2	31034.9	40283	31035.2	31034.9	31034.9	LMELLEEISER	LMELLEEISER	LMELLEEISER2	2	9.00E-05	0.000486812	0.00114811	0.00187882	0.00043262	0.0018797	0	1	40283	31035.2	40283	0.955122	88.8771	88.7019	89.0088	96.4813	89.075	95.3838	0.00022117	0.82376	445252	2.54888	0.679143	1.67457	0.99983	0.235425	0.0106195	11093;21256.3;17931.6;7933.73;3739.5;3939.16;	11093;21256.3;4061.98;7933.73;1243.26;352.714;	0.954622;0.98844;0.296588;0.866556;0.610057;-0.0680496;	138787	0	0	0	0
DIA_ON3.mzML	DIA_ON3	P61599	P61599	NAA20_HUMAN	NAA20	34791.5	24020.2	24020	34791.5	24020.2	24020	24020	LMELLEEISER	LMELLEEISER	LMELLEEISER2	2	7.47E-05	0.000486812	0.000574713	0.000472367	0.00043262	0.00047259	0	1	34791.5	24020.2	34791.5	0.885816	88.726	88.5937	88.9459	96.4813	88.9702	95.2725	0.00022117	0.400603	367069	2.82235	0.590329	3.06036	0.997186	1.058	0.523809	20281.8;23690.7;26897.4;3183.16;9698.22;14665.9;	11100.7;23690.7;12462.6;0;5561.76;14665.9;	0.708287;0.969;0.79973;0.250462;0.799677;0.971994;	138580	0	0	0	0
DIA_IN1.mzML	DIA_IN1	P61599	P61599	NAA20_HUMAN	NAA20	102604	99975.5	104475	102604	99975.5	104475	104475	LMELLEEISER	LMELLEEISER	LMELLEEISER2	2	0.000104439	0.000486812	0.000695894	0.00059952	0.00043262	0.00059988	0	1	102604	99975.5	102604	0.908832	89.103	88.9241	89.2357	96.4813	89.1614	95.8976	0.00022117	0	205943	3.0834	0.493911	1.89487	0.99996	0	-1.00E+07	51093.6;25570.2;20169;27097.7;5424.86;11096.6;	49936;25570.2;7606.95;27097.7;0;11096.6;	0.898919;0.985645;0.569554;0.854616;0.151086;0.855294;	139063	0	0	0	0
DIA_IN2.mzML	DIA_IN2	P61599	P61599	NAA20_HUMAN	NAA20	92256.9	93533.1	93532.1	92256.9	93533.1	93532.1	93532.1	LMELLEEISER	LMELLEEISER	LMELLEEISER2	2	0.000103423	0.000486812	0.00243013	0.00251509	0.00043262	0.00251636	0	1	92256.9	93533.1	92256.9	0.935526	88.8083	88.675	88.9391	96.4813	89.0263	95.3925	0.00022117	0.954581	579141	4.88974	0.745334	5.2497	0.999997	0.573824	0.338439	55695.2;44453.4;26117.6;12825.1;19672.6;19759.7;	50622.1;35025.4;24571.4;6609.43;19672.6;18196.5;	0.949992;0.945668;0.912952;0.770986;0.97818;0.921309;	138580	0	0	0	0
DIA_IN3.mzML	DIA_IN3	P61599	P61599	NAA20_HUMAN	NAA20	95640	88737.8	84949.9	95640	88737.8	84949.9	84949.9	LMELLEEISER	LMELLEEISER	LMELLEEISER2	2	0.000141884	0.000486812	0.000635324	0.000526039	0.00043262	0.000526316	0	1	95640	88737.8	95640	0.943982	88.8891	88.7552	89.0213	96.4813	89.036	95.661	0.00022117	0.615155	414641	4.89412	0.637191	5.84158	0.999975	0.985514	0.387746	50296.1;27149.7;53003.2;25537.9;21060.8;14942.4;	43459;26643.1;50530.7;25537.9;21060.8;14349.1;	0.927962;0.950389;0.963599;0.96456;0.902062;0.880313;	138718	0	0	0	0
DIA_OC1.mzML	DIA_OC1	O60271;Q9UPT6	O60271;Q9UPT6	JIP3_HUMAN;JIP4_HUMAN	MAPK8IP3;SPAG9	421856	352759	124311	421856	352759	124311		LMELQEAVR	LMELQEAVR	LMELQEAVR2	2	4.20E-05	0.00042007	0.00026178	0.000270416	0.000224517	0.000270563	0	0	421856	352759	421856	0.913701	54.7559	54.6242	54.9328	32.4098	54.7255	32.4565	0.000186576	0.585751	1.46E+06	4.06729	0.940651	2.76809	0.999998	0.83227	0.0619625	342939;65653.9;48493.1;71993.3;13301.7;51868.9;	305241;65362.7;48493.1;51251.5;4335.27;20170.7;	0.92279;0.906573;0.989035;0.86866;0.584247;0.75754;	85298	0	0	0	0
DIA_OC2.mzML	DIA_OC2	O60271;Q9UPT6	O60271;Q9UPT6	JIP3_HUMAN;JIP4_HUMAN	MAPK8IP3;SPAG9	455658	308938	149004	455658	308938	149004		LMELQEAVR	LMELQEAVR	LMELQEAVR2	2	2.74E-05	0.00042007	0.000254647	0.000274499	0.000224517	0.000274574	0	0	455658	308938	455658	0.908623	54.6747	54.5436	54.8521	32.4098	54.6418	32.4682	0.000186576	0.455052	1.78E+06	2.71791	0.57632	1.27511	0.99987	1.26246	0.0227946	403083;31737.3;18859.6;73868;0;52250.1;	382598;0;18859.6;73059.9;0;0;	0.895046;0.404052;0.723968;0.979723;0;0.546721;	85229	0	0	0	0
DIA_OC3.mzML	DIA_OC3	O60271;Q9UPT6	O60271;Q9UPT6	JIP3_HUMAN;JIP4_HUMAN	MAPK8IP3;SPAG9	325786	237578	154957	325786	237578	154957		LMELQEAVR	LMELQEAVR	LMELQEAVR2	2	0.000111698	0.00042007	0.000261233	0.000255428	0.000224517	0.000255558	0	0	325786	237578	325786	0.814891	54.0402	53.8627	54.1725	32.4098	53.9985	32.4724	0.000186576	0.65947	2.35E+06	2.01787	0.146101	0.676174	0.999349	0.829161	0.0240581	373617;5317.02;22630.6;47475.2;0;7090.83;	278311;0;9585.38;47475.2;0;0;	0.787337;0.332659;0.729749;0.976422;0;-0.104552;	84263	0	0	0	0
DIA_ON2.mzML	DIA_ON2	O60271;Q9UPT6	O60271;Q9UPT6	JIP3_HUMAN;JIP4_HUMAN	MAPK8IP3;SPAG9	108798	97392.6	77431.2	108798	97392.6	77431.2		LMELQEAVR	LMELQEAVR	LMELQEAVR2	2	0.00015753	0.00042007	1	0.000595593	0.000224517	0.000595593	0	0	108798	97392.6	108798	0.661362	54.2159	54.0838	54.3041	32.4098	54.1347	32.5296	0.000186576	0.460827	893255	1.82087	0.280463	0.959704	0.99792	0	-1.00E+07	148087;19022.1;0;46843.6;5544.08;12070.7;	75061.8;19022.1;0;14714.2;0;2880.73;	0.634532;0.944419;0;0.432301;-0.477945;0.49903;	84470	0	0	0	0
DIA_ON3.mzML	DIA_ON3	O60271;Q9UPT6	O60271;Q9UPT6	JIP3_HUMAN;JIP4_HUMAN	MAPK8IP3;SPAG9	120206	102766	65203.9	120206	102766	65203.9		LMELQEAVR	LMELQEAVR	LMELQEAVR2	2	7.47E-05	0.00042007	1	0.000472367	0.000224517	0.00047259	0	0	120206	102766	120206	0.823043	53.9283	53.7505	54.0135	32.4098	53.8822	32.4979	0.000186576	0.674839	794180	2.20256	0.328775	1.68884	0.999722	0	-1.00E+07	122888;7423.84;5619.48;27373.6;5729.36;14214.4;	108408;2783.94;2107.3;9013.24;0;14214.4;	0.833863;0.648823;0.648823;0.746716;0.127873;0.679399;	84056	0	0	0	0
DIA_OC1.mzML	DIA_OC1	Q66K14	Q66K14	TBC9B_HUMAN	TBC1D9B	550723	460518	564367	550723	460518	564367	583012	LMEQLANLAMR	LMEQLANLAMR	LMEQLANLAMR2	2	0.000184167	0.000838524	0.00026178	0.000270416	0.000224517	0.000270563	0	1	83995.3	70237.4	83995.3	0.833118	76.173	76.0407	76.3041	65.865	76.1444	65.9337	0.000279352	0.459497	4.09E+06	1.84307	0.476424	0	0.995831	0	-1.00E+07	79936.8;53671.9;27710.7;5470.66;0;917.377;	30323.3;53671.9;13718.2;0;0;0;	0.580303;0.975952;0.791142;0.310858;0;-0.368478;	118842	0	0	0	0
DIA_OC2.mzML	DIA_OC2	Q66K14	Q66K14	TBC9B_HUMAN	TBC1D9B	745542	513366	609972	745542	513366	609972	637180	LMEQLANLAMR	LMEQLANLAMR	LMEQLANLAMR2	2	2.74E-05	0.000838524	0.000254647	0.000274499	0.000224517	0.000274574	0	1	166273	112734	166273	0.749001	76.1571	76.0689	76.3783	65.865	76.1844	65.872	0.000279352	0.598834	7.44E+06	3.11739	0.281939	0.000291414	0.99999	0	-1.00E+07	131835;90432.4;47151;28014.1;13067.3;2550.84;	74734.6;69694.2;22794.1;21844.4;13067.3;753.469;	0.660322;0.827383;0.697128;0.802315;0.905253;0.623761;	118911	0	0	0	0
DIA_OC3.mzML	DIA_OC3	Q66K14	Q66K14	TBC9B_HUMAN	TBC1D9B	1.02E+06	742250	588856	1.02E+06	742250	588856	607426	LMEQLANLAMR	LMEQLANLAMR	LMEQLANLAMR2	2	3.25E-05	0.000838524	0.000261233	0.000255428	0.000224517	0.000255558	0	1	136825	100849	136825	0.846564	75.6236	75.5354	75.7559	65.865	75.5459	65.9975	0.000279352	0.864921	6.08E+06	2.6684	0.569258	0	0.999874	0	-1.00E+07	135979;43788.3;13050;5670.65;3169.21;1393.53;	108959;27865.6;3021.02;0;3169.21;0;	0.923163;0.547048;0.414805;0.547744;0.938941;-0.166679;	118083	0	0	0	0
DIA_ON1.mzML	DIA_ON1	Q66K14	Q66K14	TBC9B_HUMAN	TBC1D9B	300894	294860	291772	300894	294860	291772	287440	LMEQLANLAMR	LMEQLANLAMR	LMEQLANLAMR2	2	0.00723506	0.000838524	0.000692042	0.000587544	0.000224517	0.000587544	0	1	19523.5	16314.3	19523.5	0.887416	75.7103	75.6213	75.8407	65.865	75.5981	65.9143	0.000279352	0.0422754	762798	1.365	0.675176	0	0.870208	0	-1.00E+07	13264.6;13011.7;0;0;0;0;	6511.79;13011.7;0;0;0;0;	0.77368;0.944335;0;0;0;0;	118152	0	0	0	0
DIA_ON2.mzML	DIA_ON2	Q66K14	Q66K14	TBC9B_HUMAN	TBC1D9B	341847	338481	345633	341847	338481	345633	345800	LMEQLANLAMR	LMEQLANLAMR	LMEQLANLAMR2	2	0.000629683	0.000838524	0.000604961	0.000595593	0.000224517	0.000595593	0	1	86913.4	81175.8	86913.4	0.957516	75.7467	75.6158	75.9213	65.865	75.7162	66.0032	0.000279352	0.283298	1.42E+06	2.00938	0.62093	0.623765	0.980029	0	-1.00E+07	36967.3;50261.9;9331.08;0;0;20297.7;	36967.3;49946.1;0;0;0;0;	0.981791;0.939548;0.232189;0;0;0.497289;	118221	0	0	0	0
DIA_ON3.mzML	DIA_ON3	Q66K14	Q66K14	TBC9B_HUMAN	TBC1D9B	291119	248479	249786	291119	248479	249786	281683	LMEQLANLAMR	LMEQLANLAMR	LMEQLANLAMR2	2	0.00228624	0.000838524	0.000574713	0.000472367	0.000224517	0.00047259	0	1	23603.8	20179.1	23603.8	0.642802	75.6394	75.5505	75.8174	65.865	75.5844	65.9134	0.000279352	0.634097	2.13E+06	0.820242	0.551131	0.0450012	0.937313	0	-1.00E+07	17553.6;12057.4;0;5146.28;3055.61;11283.3;	17553.6;6050.23;0;0;0;0;	0.652253;0.615379;0;0.418475;-0.0398775;0.358738;	118083	0	0	0	0
DIA_IN1.mzML	DIA_IN1	Q66K14	Q66K14	TBC9B_HUMAN	TBC1D9B	521772	625728	550113	521772	625728	550113	503737	LMEQLANLAMR	LMEQLANLAMR	LMEQLANLAMR2	2	0.000803271	0.000838524	0.000695894	0.00059952	0.000224517	0.00059988	0	1	102904	105492	102904	0.912689	76.0089	75.8766	76.2289	65.865	75.9011	66.0237	0.000279352	0.715441	1.87E+06	1.80912	0.613248	0	0.986799	0	-1.00E+07	58075.7;44970.4;5021.56;0;3112.43;0;	58075.7;44828.4;0;0;1192.22;0;	0.964152;0.846017;-0.409022;0;0.68919;0;	118566	0	0	0	0
DIA_IN2.mzML	DIA_IN2	Q66K14	Q66K14	TBC9B_HUMAN	TBC1D9B	454269	523640	556165	454269	523640	556165	519382	LMEQLANLAMR	LMEQLANLAMR	LMEQLANLAMR2	2	0.000318776	0.000838524	0.000698324	0.000616523	0.000224517	0.000616903	0	1	119373	129495	119373	0.908642	75.6703	75.4923	75.8016	65.865	75.5411	66.1083	0.000279352	0.557587	1.41E+06	1.84407	0.345086	0	0.989875	0	-1.00E+07	63299.2;54474.4;1698.85;8302.69;0;0;	62057.6;54474.4;581.352;2841.21;0;0;	0.934646;0.896954;0.564787;0.564787;0;0;	118014	0	0	0	0
DIA_IN3.mzML	DIA_IN3	Q66K14	Q66K14	TBC9B_HUMAN	TBC1D9B	439723	498229	458927	439723	498229	458927	429326	LMEQLANLAMR	LMEQLANLAMR	LMEQLANLAMR2	2	0.00471289	0.000838524	0.000635324	0.000526039	0.000224517	0.000526316	0	1	134489	143349	134489	0.895388	75.7927	75.6615	75.9684	65.865	75.6598	65.9802	0.000279352	0.696363	766610	1.6206	0.61788	0	0.91402	0	-1.00E+07	79983.9;59308.3;0;10984.9;0;0;	79983.9;54504.7;0;0;0;0;	0.945189;0.822305;0;0.198248;0;0;	118221	0	0	0	0
DIA_OC1.mzML	DIA_OC1	Q03001	Q03001	DYST_HUMAN	DST	492347	411704	411335	492347	411704	411335	411335	LMEWLEESEK	LMEWLEESEK	LMEWLEESEK2	2	0.000302755	0.0223202	0.00026178	0.000270416	0.000224517	0.000270563	0	1	24978.3	22422.1	24978.3	0.508836	72.7359	72.6469	72.8213	60.4651	72.8406	60.3173	0.00307382	0	143898	2.37298	0.200561	1.1645	0.991784	0	-1.00E+07	91793.3;36988.6;0;3704.96;19619.5;1936.53;	18263.8;0;0;3704.96;5262.15;1452.4;	0.419758;-0.137121;0;0.801784;0.737149;0.801784;	113460	0	0	0	0
DIA_OC2.mzML	DIA_OC2	Q03001	Q03001	DYST_HUMAN	DST	501707	340160	377727	501707	340160	377727	377727	LMEWLEESEK	LMEWLEESEK	LMEWLEESEK2	2	2.74E-05	0.0223202	0.000254647	0.000274499	0.000224517	0.000274574	0	1	162589	113473	162589	0.956942	72.8104	72.6332	72.942	60.4651	72.8216	60.4478	0.00307382	0.447431	748548	1.85088	0.668048	0.57894	0.998104	0.782956	0.0690109	160732;108316;79849.6;4030.12;4971.48;13769.6;	160732;42468.8;10029.1;0;1856.96;0;	0.960952;0.569035;-0.248924;0.444662;0.609803;0.366493;	113667	0	0	0	0
DIA_OC3.mzML	DIA_OC3	Q03001	Q03001	DYST_HUMAN	DST	475117	346477	377485	475117	346477	377485	377485	LMEWLEESEK	LMEWLEESEK	LMEWLEESEK2	2	0.000736675	0.0223202	0.000261233	0.000255428	0.000224517	0.000255558	0	1	122859	96344.5	122859	0.898661	72.0128	71.7936	72.1449	60.4651	72.109	60.2714	0.00307382	0	517130	2.65927	0.463224	1.88609	0.976722	0	-1.00E+07	98903.4;90254.1;37149.1;0;34903.4;2685.68;	98903.4;82935.5;0;0;23955.4;0;	0.927039;0.90183;0.576754;0;0.781497;0.508293;	112425	0	0	0	0
DIA_OC1.mzML	DIA_OC1	Q9BU23	Q9BU23	LMF2_HUMAN	LMF2	695494	581577	581232	695494	581577	581232	581232	LMFASGVVK	LMFASGVVK	LMFASGVVK2	2	4.20E-05	0.00142877	0.00026178	0.000270416	0.000224517	0.000270563	0	1	115315	96427.1	115315	0.897245	60.2969	60.1663	60.4291	40.7303	60.2579	40.7655	0.000407941	0.892861	198472	2.82238	0.29557	2.4613	0.999977	0	-1.00E+07	99881.6;27231.2;21784.5;1496.92;0;10040.7;	89035;4495.35;21784.5;514.811;0;9056.28;	0.9237;0.037529;0.96653;0.650405;0;0.824852;	93985	0	0	0	0
DIA_OC2.mzML	DIA_OC2	Q9BU23	Q9BU23	LMF2_HUMAN	LMF2	861132	583853	606283	861132	583853	606283	606283	LMFASGVVK	LMFASGVVK	LMFASGVVK2	2	5.40E-05	0.00142877	0.000254647	0.000274499	0.000224517	0.000274574	0	1	107048	74148.3	107048	0.825927	60.2147	59.9935	60.303	40.7303	60.2322	40.7189	0.000407941	0.705293	330456	2.07241	0.237848	0.596234	0.996963	0	-1.00E+07	119091;47570.6;25580.6;0;0;5446.14;	40652.1;40815.5;25580.6;0;0;562.923;	0.773845;0.840648;0.885209;0;0;0.329653;	93916	0	0	0	0
DIA_OC3.mzML	DIA_OC3	Q9BU23	Q9BU23	LMF2_HUMAN	LMF2	692261	504828	486513	692261	504828	486513	486513	LMFASGVVK	LMFASGVVK	LMFASGVVK2	2	0.000209342	0.00142877	0.000261233	0.000255428	0.000224517	0.000255558	0	1	184110	144515	184110	0.945621	59.6256	59.4466	59.8469	40.7303	59.6429	40.722	0.000407941	0.527506	497095	2.1457	0.32509	0.00815238	0.997551	0	-1.00E+07	140158;33188.4;22300.3;0;0;5304.02;	140158;33188.4;10764;0;0;0;	0.97302;0.911304;0.694669;0;0;-0.313707;	93019	0	0	0	0
DIA_OC1.mzML	DIA_OC1	Q5SWX8	Q5SWX8	ODR4_HUMAN	ODR4	382385	321766	376383	382385	321766	376383	376383	LMFAVEK	LMFAVEK	LMFAVEK2	2	0.000620925	0.0131699	0.00026178	0.000270416	0.000224517	0.000270563	0	1	382385	321766	382385	0.796665	57.1258	56.9949	57.3475	35.8633	57.0619	35.9568	0.00189389	0.817917	1.88E+06	1.76956	0.157928	0.777885	0.973097	1.91649	0.0161771	285499;145378;107998;0;141020;142635;	164273;145378;0;0;0;72733.6;	0.763007;0.925549;-0.303491;0;0.00078057;0.615075;	89011	0	0	0	0
DIA_OC2.mzML	DIA_OC2	Q5SWX8	Q5SWX8	ODR4_HUMAN	ODR4	635599	430940	350708	635599	430940	350708	350708	LMFAVEK	LMFAVEK	LMFAVEK2	2	2.74E-05	0.0131699	0.000254647	0.000274499	0.000224517	0.000274574	0	1	635599	430940	635599	0.969904	57.0422	56.8674	57.2201	35.8633	57.0261	35.8711	0.00189389	0.768534	1.92E+06	2.18965	0.741988	0.385456	0.99881	1.70604	0.0106096	436962;198637;40969.3;15254.4;61039.1;120204;	436962;198637;0;5060.5;0;0;	0.970906;0.967699;-0.390362;0.587056;-0.390362;0.0769327;	88942	0	0	0	0
DIA_OC3.mzML	DIA_OC3	Q5SWX8	Q5SWX8	ODR4_HUMAN	ODR4	537625	417912	435910	537625	417912	435910	435910	LMFAVEK	LMFAVEK	LMFAVEK2	2	0.000111698	0.0131699	0.000261233	0.000255428	0.000224517	0.000255558	0	1	537625	417912	537625	0.926499	56.4525	56.3215	56.5875	35.8633	56.5547	35.7282	0.00189389	0.907901	1.90E+06	3.05973	0.0219924	2.03294	0.999198	1.31799	0.00687982	320218;153904;0;17848.6;101347;83641.4;	320218;140890;0;7932.78;0;76516.7;	0.951852;0.855793;0;0.73922;0.452243;0.950589;	88045	0	0	0	0
DIA_OC1.mzML	DIA_OC1	Q9Y3I0	Q9Y3I0	RTCB_HUMAN	RTCB	2.36E+06	1.98E+06	1.81E+06	2.36E+06	1.98E+06	1.81E+06	1.81E+06	LMFEELR	LMFEELR	LMFEELR2	2	4.20E-05	0.00142877	0.00026178	0.000270416	0.000224517	0.000270563	0	1	1.31E+06	1.12E+06	1.31E+06	0.983496	67.8279	67.6078	67.9601	52.4751	67.8632	52.402	0.000407941	0.942112	4.08E+06	5.35068	0.242478	2.93989	0.999962	1.56687	0.00987537	1.03278e+06;266338;156684;118729;43334.8;6235.71;	1.031e+06;266338;156372;118729;43334.8;6235.71;	0.984682;0.984426;0.980859;0.976674;0.968246;0.830371;	105783	0	0	0	0
DIA_OC2.mzML	DIA_OC2	Q9Y3I0	Q9Y3I0	RTCB_HUMAN	RTCB	2.51E+06	1.70E+06	1.89E+06	2.51E+06	1.70E+06	1.89E+06	1.89E+06	LMFEELR	LMFEELR	LMFEELR2	2	2.74E-05	0.00142877	0.000254647	0.000274499	0.000224517	0.000274574	0	1	1.69E+06	1.14E+06	1.69E+06	0.98905	67.828	67.6507	68.0022	52.4751	67.8931	52.3633	0.000407941	0.992042	6.06E+06	4.8024	0.230415	0.84309	0.999518	1.59485	0.0202954	1.34308e+06;325676;179001;175267;53667.3;17163.7;	1.34308e+06;325676;179001;163610;53667.3;0;	0.997318;0.986508;0.996228;0.913329;0.946788;0.213606;	105852	0	0	0	0
DIA_OC3.mzML	DIA_OC3	Q9Y3I0	Q9Y3I0	RTCB_HUMAN	RTCB	2.24E+06	1.76E+06	2.26E+06	2.24E+06	1.76E+06	2.26E+06	2.26E+06	LMFEELR	LMFEELR	LMFEELR2	2	3.25E-05	0.00142877	0.000261233	0.000255428	0.000224517	0.000255558	0	1	1.30E+06	945138	1.30E+06	0.982593	67.1534	66.9759	67.2864	52.4751	67.3972	52.0626	0.000407941	0.969947	5.64E+06	4.73992	0.220079	0.784379	0.999839	1.02507	0.0104758	1.04392e+06;258092;156376;104979;43951.2;8462.58;	1.04392e+06;258092;156376;95754.8;43951.2;2605.82;	0.994026;0.99095;0.986107;0.85221;0.980229;0.104132;	104817	0	0	0	0
DIA_ON1.mzML	DIA_ON1	Q9Y3I0	Q9Y3I0	RTCB_HUMAN	RTCB	470517	423106	401579	470517	423106	401579	401579	LMFEELR	LMFEELR	LMFEELR2	2	0.00184683	0.00142877	0.000692042	0.000587544	0.000224517	0.000587544	0	1	143879	130502	143879	0.934102	67.3338	67.1564	67.511	52.4751	67.5622	52.0914	0.000407941	0.162493	1.19E+06	2.0247	0.834135	0	0.956239	1.03945	0.0295525	132258;24137.1;29671.1;23611.4;0;0;	132258;22453.1;7423.74;4197.27;0;0;	0.992829;0.842186;0.254955;0.284802;0;0;	105024	0	0	0	0
DIA_ON2.mzML	DIA_ON2	Q9Y3I0	Q9Y3I0	RTCB_HUMAN	RTCB	341978	304753	393708	341978	304753	393708	393708	LMFEELR	LMFEELR	LMFEELR2	2	0.00015753	0.00142877	0.000604961	0.000595593	0.000224517	0.000595593	0	1	150724	141888	150724	0.906638	67.417	67.2396	67.5485	52.4751	67.5992	52.1613	0.000407941	0	603774	3.52909	0.304188	0	0.997888	0	-1.00E+07	112025;35518.5;20101.6;27093.5;5733.64;0;	106658;30141.6;20101.6;23964;2478.39;0;	0.902415;0.806062;0.983796;0.860712;0.672078;0;	105162	0	0	0	0
DIA_ON3.mzML	DIA_ON3	Q9Y3I0	Q9Y3I0	RTCB_HUMAN	RTCB	521503	460567	352641	521503	460567	352641	352641	LMFEELR	LMFEELR	LMFEELR2	2	7.47E-05	0.00142877	0.000574713	0.000472367	0.000224517	0.00047259	0	1	153192	132474	153192	0.945099	67.1301	66.9972	67.2643	52.4751	67.3869	52.0109	0.000407941	0	697967	3.57713	0.207629	0	0.995418	0	-1.00E+07	128176;42482.7;25963.9;21063.6;1909.23;0;	116115;30531;25963.9;11112.6;738.559;0;	0.951993;0.750692;0.977506;0.797347;0.687277;0;	104748	0	0	0	0
DIA_IN1.mzML	DIA_IN1	Q9Y3I0	Q9Y3I0	RTCB_HUMAN	RTCB	951742	865641	964092	951742	865641	964092	964092	LMFEELR	LMFEELR	LMFEELR2	2	0.00033653	0.00142877	0.000695894	0.00059952	0.000224517	0.00059988	0	1	322983	303092	322983	0.95424	67.7166	67.5836	67.893	52.4751	67.7629	52.4001	0.000407941	0.381703	3.66E+06	2.27374	0.800288	0.00108474	0.997117	1.05909	0.0916059	265261;19078.2;42624.8;38331;0;2845.15;	265261;0;38654.3;19067;0;0;	0.988487;0.0606175;0.804408;0.78156;0;0.210583;	105576	0	0	0	0
DIA_IN2.mzML	DIA_IN2	Q9Y3I0	Q9Y3I0	RTCB_HUMAN	RTCB	1.19E+06	1.23E+06	970950	1.19E+06	1.23E+06	970950	970950	LMFEELR	LMFEELR	LMFEELR2	2	0.000181406	0.00142877	0.000698324	0.000616523	0.000224517	0.000616903	0	1	288639	277665	288639	0.943405	67.1119	66.9779	67.2863	52.4751	67.4518	51.9178	0.000407941	0	1.35E+06	3.78923	0.31472	1.03261	0.997768	0.955476	0.0300956	237389;50337.6;25675.5;38643.6;2923.57;988.606;	230670;50337.6;25675.5;32293.2;845.74;311.108;	0.968302;0.990741;0.887983;0.809633;0.562276;0.569362;	104610	0	0	0	0
DIA_IN3.mzML	DIA_IN3	Q9Y3I0	Q9Y3I0	RTCB_HUMAN	RTCB	1.10E+06	1.07E+06	933559	1.10E+06	1.07E+06	933559	933559	LMFEELR	LMFEELR	LMFEELR2	2	0.000270685	0.00142877	0.000635324	0.000526039	0.000224517	0.000526316	0	1	312802	323653	312802	0.857548	67.4529	67.2311	67.584	52.4751	67.5698	52.2769	0.000407941	0	3.30E+06	3.04104	0.29801	0	0.998818	0.90343	0.00567196	256518;71893.2;40705.3;47182.8;7333.52;0;	229252;22845.5;40705.3;42845.4;0;0;	0.837145;0.660862;0.987985;0.8428;0.512689;0;	105162	0	0	0	0
DIA_OC1.mzML	DIA_OC1	Q92786	Q92786	PROX1_HUMAN	PROX1	354043	301811	272293	354043	301811	272293	285641	LMFFYTR	LMFFYTR	LMFFYTR2	2	4.20E-05	0.000256558	0.00026178	0.000270416	0.000224517	0.000270563	0	1	354043	301811	354043	0.971143	78.1453	78.0141	78.3229	68.8537	78.1295	68.8508	0.000128222	0.956601	1.05E+06	3.26191	0.336768	0.00331435	0.99996	0	-1.00E+07	268430;65871.1;34623;12449.3;5294.87;	255453;63967.5;34623;7576.9;537.553;	0.977554;0.958694;0.946849;0.789636;-0.177512;	121931	0	0	0	0
DIA_OC2.mzML	DIA_OC2	Q92786	Q92786	PROX1_HUMAN	PROX1	400118	281538	290225	400118	281538	290225	264378	LMFFYTR	LMFFYTR	LMFFYTR2	2	2.74E-05	0.000256558	0.000254647	0.000274499	0.000224517	0.000274574	0	1	400118	281538	400118	0.961934	78.1309	77.9956	78.3055	68.8537	78.136	68.8558	0.000128222	0.982115	1.49E+06	3.78217	0.275536	0.881401	0.99999	0	-1.00E+07	317619;58260.7;60496.9;29887.1;3284.69;	289464;54291.3;56362.6;29887.1;1052.19;	0.983867;0.84036;0.966398;0.990405;0.580424;	122000	0	0	0	0
DIA_OC3.mzML	DIA_OC3	Q92786	Q92786	PROX1_HUMAN	PROX1	405528	317631	287330	405528	317631	287330	298996	LMFFYTR	LMFFYTR	LMFFYTR2	2	3.25E-05	0.000256558	0.000261233	0.000255428	0.000224517	0.000255558	0	1	405528	317631	405528	0.988697	77.3766	77.2021	77.5541	68.8537	77.5628	68.4066	0.000128222	0.945251	899895	3.91438	0.31447	0.852018	0.999958	0	-1.00E+07	272632;89617;52108.7;39081.4;9195.82;	266970;86448.9;52108.7;38416.6;3512.84;	0.991431;0.978348;0.991863;0.905322;0.468552;	120827	0	0	0	0
DIA_IN2.mzML	DIA_IN2	Q92786	Q92786	PROX1_HUMAN	PROX1	19213.3	18397.5	17525.5	19213.3	18397.5	17525.5	17496.1	LMFFYTR	LMFFYTR	LMFFYTR2	2	0.0012826	0.000256558	0.00433839	0.0041225	0.000224517	0.00412493	0	1	19213.3	18397.5	19213.3	0.731535	77.2485	77.1594	77.3376	68.8537	77.5142	68.4108	0.000128222	0.764091	211089	1.87668	0.237244	6.58E-05	0.971361	0.727826	0.297754	10123.6;19722.2;2885.34;1313.53;1502.62;	7592.7;8735.29;2885.34;0;1126.96;	0.801784;0.647272;0.801784;-0.534522;0.801784;	120482	0	0	0	0
DIA_IN3.mzML	DIA_IN3	Q92786	Q92786	PROX1_HUMAN	PROX1	63371.7	59869.8	58624.2	63371.7	59869.8	58624.2	58536.7	LMFFYTR	LMFFYTR	LMFFYTR2	2	0.000541796	0.000256558	0.000635324	0.000526039	0.000224517	0.000526316	0	1	63371.7	59869.8	63371.7	0.970022	77.5905	77.4583	77.7216	68.8537	77.6833	68.7879	0.000128222	0.595378	139273	1.83904	0.253608	4.75E-05	0.991121	0.368348	0.142799	46621.6;16750.1;6814.24;0;5076.69;	46621.6;16750.1;0;0;0;	0.969173;0.972385;0.275659;0;-0.337195;	121034	0	0	0	0
DIA_OC1.mzML	DIA_OC1	Q5T3F8	Q5T3F8	CSCL2_HUMAN	TMEM63B	252070	210783	205194	252070	210783	205194	205194	LMFLDAER	LMFLDAER	LMFLDAER2	2	6.27E-05	0.000838524	0.00026178	0.000270416	0.000224517	0.000270563	0	1	252070	210783	252070	0.982801	69.6794	69.5471	69.8582	55.633	69.7075	55.6133	0.000279352	0.98551	711324	2.6909	0.183099	0	0.999626	1.05795	0.00536623	204755;2969.74;21568.7;27514.5;	203965;0;20590.3;27514.5;	0.996114;0.16538;0.842734;0.988931;	108684	0	0	0	0
DIA_OC2.mzML	DIA_OC2	Q5T3F8	Q5T3F8	CSCL2_HUMAN	TMEM63B	284174	192672	197929	284174	192672	197929	197929	LMFLDAER	LMFLDAER	LMFLDAER2	2	2.74E-05	0.000838524	0.000254647	0.000274499	0.000224517	0.000274574	0	1	284174	192672	284174	0.97068	69.6761	69.499	69.8081	55.633	69.6568	55.6834	0.000279352	0.902	848224	2.9154	0.287663	0	0.999959	0.610918	0.0128598	237927;31629.5;28912.9;25244.2;	230888;31629.5;28912.9;24373.5;	0.980943;0.878997;0.985881;0.855435;	108753	0	0	0	0
DIA_OC3.mzML	DIA_OC3	Q5T3F8	Q5T3F8	CSCL2_HUMAN	TMEM63B	199244	147686	147683	199244	147686	147683	147683	LMFLDAER	LMFLDAER	LMFLDAER2	2	0.000111698	0.000838524	0.00145208	0.00149637	0.000224517	0.00149701	0	1	199244	147686	199244	0.879593	69.0504	68.9187	69.1825	55.633	69.1737	55.3966	0.000279352	0.869338	582675	2.70501	0.219801	0	0.999146	1.05795	0.0299344	216306;15437.2;8368.66;20573.9;	175980;7761.25;2690.9;20573.9;	0.872108;0.795203;0.708939;0.965936;	107787	0	0	0	0
DIA_OC1.mzML	DIA_OC1	Q9NX47	Q9NX47	MARH5_HUMAN	MARCHF5	494180	413237	364433	494180	413237	364433	364433	LMFSSVNSNLQR	LMFSSVNSNLQR	LMFSSVNSNLQR2	2	4.20E-05	0.000256558	0.00026178	0.000270416	0.000224517	0.000270563	0	1	196816	164579	196816	0.887958	60.0928	59.9611	60.2674	40.3962	60.0248	40.4736	0.000128222	0.623395	2.72E+06	3.91359	0.64981	2.82152	0.999956	1.10317	0.0811559	238096;87526.4;95283.3;77584.7;12726.7;28028.3;	119667;41714.3;95283.3;74674.4;12726.7;26858.5;	0.713843;0.782802;0.942758;0.827137;0.81378;0.862653;	93662	0	0	0	0
DIA_OC2.mzML	DIA_OC2	Q9NX47	Q9NX47	MARH5_HUMAN	MARCHF5	524581	355669	364235	524581	355669	364235	364235	LMFSSVNSNLQR	LMFSSVNSNLQR	LMFSSVNSNLQR2	2	2.74E-05	0.000256558	0.000254647	0.000274499	0.000224517	0.000274574	0	1	316587	216365	316587	0.915708	60.0061	59.8319	60.1842	40.3962	60.0121	40.3988	0.000128222	0.628119	5.25E+06	3.11332	0.657889	1.65191	1	0	-1.00E+07	243439;120656;132186;174321;32497.9;35856;	93725.6;58766.9;128985;174321;20193.4;13280.5;	0.381;0.764044;0.871643;0.967108;0.765599;0.669014;	93593	0	0	0	0
DIA_OC3.mzML	DIA_OC3	Q9NX47	Q9NX47	MARH5_HUMAN	MARCHF5	456332	332779	368073	456332	332779	368073	368073	LMFSSVNSNLQR	LMFSSVNSNLQR	LMFSSVNSNLQR2	2	3.25E-05	0.000256558	0.000261233	0.000255428	0.000224517	0.000255558	0	1	234149	171371	234149	0.958741	59.5056	59.3305	59.6383	40.3962	59.4177	40.5387	0.000128222	0.971977	3.19E+06	4.41516	0.466715	3.17251	1	0.968443	0.104201	261675;60704.4;102306;103441;15253.6;28875.5;	244568;27170.8;101833;103441;14822.2;28875.5;	0.969919;0.717056;0.93858;0.984489;0.804637;0.937608;	92834	0	0	0	0
DIA_OC1.mzML	DIA_OC1	Q8WVK2	Q8WVK2	SNR27_HUMAN	SNRNP27	160979	144505	81426.2	160979	144505	81426.2	81426.2	LMGFASFDSTK	LMGFASFDSTK	LMGFASFDSTK2	2	4.20E-05	0.00132871	0.00026178	0.000270416	0.000224517	0.000270563	0	1	160979	144505	160979	0.920077	72.0295	71.8513	72.2044	59.4582	72.0878	59.3822	0.000368895	0.920323	298146	2.70663	0.272373	1.44548	0.999985	0	-1.00E+07	120784;8266.52;2199.48;25746.8;18487.7;0;	117600;2428.58;681.51;25746.8;17632;0;	0.917206;0.515543;0.543731;0.995336;0.82933;0;	112352	0	0	0	0
DIA_OC2.mzML	DIA_OC2	Q8WVK2	Q8WVK2	SNR27_HUMAN	SNRNP27	165524	112226	57099.2	165524	112226	57099.2	57099.2	LMGFASFDSTK	LMGFASFDSTK	LMGFASFDSTK2	2	2.74E-05	0.00132871	0.000254647	0.000503651	0.000224517	0.000503778	0	1	165524	112226	165524	0.890715	72.0593	71.8383	72.237	59.4582	72.0823	59.4448	0.000368895	0.872499	357490	2.08222	0.38228	0.797943	0.99997	1.20875	0.0096652	148117;47973.7;2238.53;18602.7;15730.9;0;	148117;20899.9;692.975;9879.68;7527.61;0;	0.908367;0.668285;0.573177;0.79178;0.673226;0;	112490	0	0	0	0
DIA_OC3.mzML	DIA_OC3	Q8WVK2	Q8WVK2	SNR27_HUMAN	SNRNP27	172014	125441	101934	172014	125441	101934	101934	LMGFASFDSTK	LMGFASFDSTK	LMGFASFDSTK2	2	3.25E-05	0.00132871	0.000261233	0.000255428	0.000224517	0.000255558	0	1	133504	104693	133504	0.88358	71.2622	71.1759	71.3966	59.4582	71.3689	59.3152	0.000368895	0.982824	487971	2.46586	0.252339	1.07346	0.999926	1.33954	0.0141954	141024;15036.9;3049.78;16353.5;12375.1;0;	114644;4174.09;1141.05;6484.92;12375.1;0;	0.906552;0.573919;0.73895;0.484031;0.880134;0;	111248	0	0	0	0
DIA_OC1.mzML	DIA_OC1	P21399	P21399	ACOC_HUMAN	ACO1	2.38E+06	1.99E+06	2.49E+06	2.38E+06	1.99E+06	2.49E+06	2.54E+06	LMGKPHPLVTSTDIVLTITK	LMGKPHPLVTSTDIVLTITK	LMGKPHPLVTSTDIVLTITK3	3	4.20E-05	0.00432157	0.00026178	0.000270416	0.000224517	0.000270563	0	1	170033	152952	170033	0.912193	72.125	71.9896	72.389	59.2702	71.9509	59.5105	0.000769049	0.336839	291177	3.05174	0.432403	4.46025	0.999975	0	-1.00E+07	12395.8;59594.4;53612;96711.8;19709;26272.1;	0;11076.4;53612;96711.8;19709;23389.8;	-0.289009;0.0934473;0.822152;0.9638;0.903883;0.824072;	112502	0	0	0	0
DIA_OC2.mzML	DIA_OC2	P21399	P21399	ACOC_HUMAN	ACO1	3.19E+06	2.16E+06	2.48E+06	3.19E+06	2.16E+06	2.48E+06	2.54E+06	LMGKPHPLVTSTDIVLTITK	LMGKPHPLVTSTDIVLTITK	LMGKPHPLVTSTDIVLTITK3	3	2.74E-05	0.00432157	0.000254647	0.000274499	0.000224517	0.000274574	0	1	147940	101111	147940	0.76776	71.9808	71.7169	72.1554	59.2702	71.9419	59.3414	0.000769049	0	90562	2.56908	0.494443	0.72945	0.999824	0	-1.00E+07	12541.6;112809;42856;154299;38234.7;21321.6;	0;24265.3;29682.5;80023.1;38234.7;10794.1;	0.354026;0.247836;0.762653;0.68011;0.955171;0.691662;	112364	0	0	0	0
DIA_OC3.mzML	DIA_OC3	P21399	P21399	ACOC_HUMAN	ACO1	2.56E+06	1.90E+06	2.29E+06	2.56E+06	1.90E+06	2.29E+06	2.35E+06	LMGKPHPLVTSTDIVLTITK	LMGKPHPLVTSTDIVLTITK	LMGKPHPLVTSTDIVLTITK3	3	0.000209342	0.00432157	0.000261233	0.000255428	0.000224517	0.000255558	0	1	15270.6	11976.5	15270.6	0.72418	71.0509	70.9619	71.1394	59.2702	71.2398	59.0108	0.000769049	0	0	1.79035	0.555525	1.3572	0.997035	0	-1.00E+07	7499.23;0;15148.5;13420.1;7914.77;0;	7499.23;0;3262.79;10065.1;1942.73;0;	0.801784;0;0.608794;0.801784;0.515917;0;	110915	0	0	0	0
DIA_ON1.mzML	DIA_ON1	P21399	P21399	ACOC_HUMAN	ACO1	3.46E+06	2.80E+06	3.17E+06	3.46E+06	2.80E+06	3.17E+06	3.17E+06	LMGKPHPLVTSTDIVLTITK	LMGKPHPLVTSTDIVLTITK	LMGKPHPLVTSTDIVLTITK3	3	9.31E-05	0.00432157	0.000692042	0.000587544	0.000224517	0.000587544	0	1	113390	98261.4	113390	0.824834	71.3531	71.1336	71.5312	59.2702	71.362	59.2762	0.000769049	0.750102	251011	3.44151	0.599287	5.78994	0.999998	0	-1.00E+07	183844;69891.9;144442;73976.5;90220.6;73142.8;	166267;0;0;27542.5;85847.6;73142.8;	0.879449;0.561518;0.524718;0.463177;0.940864;0.99596;	111329	0	0	0	0
DIA_ON2.mzML	DIA_ON2	P21399	P21399	ACOC_HUMAN	ACO1	3.48E+06	2.86E+06	3.30E+06	3.48E+06	2.86E+06	3.30E+06	3.26E+06	LMGKPHPLVTSTDIVLTITK	LMGKPHPLVTSTDIVLTITK	LMGKPHPLVTSTDIVLTITK3	3	9.00E-05	0.00432157	0.000604961	0.000595593	0.000224517	0.000595593	0	1	309319	269400	309319	0.850548	71.3477	71.1283	71.5687	59.2702	71.3886	59.2166	0.000769049	0	0	2.69471	0.62965	3.41306	0.999984	0	-1.00E+07	163727;130788;115391;157349;87625.4;49885.8;	93022.9;77114.1;115391;134967;58961.3;12780.2;	0.618933;0.797887;0.869485;0.876276;0.754594;0.430382;	111329	0	0	0	0
DIA_ON3.mzML	DIA_ON3	P21399	P21399	ACOC_HUMAN	ACO1	3.71E+06	2.94E+06	3.16E+06	3.71E+06	2.94E+06	3.16E+06	3.18E+06	LMGKPHPLVTSTDIVLTITK	LMGKPHPLVTSTDIVLTITK	LMGKPHPLVTSTDIVLTITK3	3	7.47E-05	0.00432157	0.000574713	0.000472367	0.000224517	0.00047259	0	1	436143	353337	436143	0.976333	71.1107	70.9366	71.2881	59.2702	71.2588	59.0832	0.000769049	0	0	4.6494	0.654868	7.52879	0.999979	0	-1.00E+07	213888;147540;155974;151973;130134;76051.6;	213888;56852.7;155974;151973;128196;76051.6;	0.929467;0.605741;0.99119;0.957167;0.980978;0.907627;	110984	0	0	0	0
DIA_IN1.mzML	DIA_IN1	P21399	P21399	ACOC_HUMAN	ACO1	2.10E+06	2.08E+06	1.61E+06	2.10E+06	2.08E+06	1.61E+06	1.58E+06	LMGKPHPLVTSTDIVLTITK	LMGKPHPLVTSTDIVLTITK	LMGKPHPLVTSTDIVLTITK3	3	0.000104439	0.00432157	0.000695894	0.00059952	0.000224517	0.00059988	0	1	95619.5	88886.8	95619.5	0.839651	71.4299	71.2977	71.6972	59.2702	71.5841	59.1059	0.000769049	0	0	2.61171	0.474815	1.37494	0.999583	0	-1.00E+07	43489.5;86931.8;29877.2;45927.2;35500.8;0;	41691.3;0;29877.2;45927.2;19815.2;0;	0.912393;0.00796657;0.880443;0.950503;0.521214;0;	111398	0	0	0	0
DIA_IN2.mzML	DIA_IN2	P21399	P21399	ACOC_HUMAN	ACO1	1.84E+06	2.05E+06	1.34E+06	1.84E+06	2.05E+06	1.34E+06	1.30E+06	LMGKPHPLVTSTDIVLTITK	LMGKPHPLVTSTDIVLTITK	LMGKPHPLVTSTDIVLTITK3	3	0.000103423	0.00432157	0.000698324	0.000616523	0.000224517	0.000616903	0	1	38719	39362.4	38719	0.738564	71.0927	71.0066	71.4016	59.2702	71.2907	59.0036	0.000769049	0	0	2.94138	0.65934	3.90542	0.999679	0	-1.00E+07	61819.6;141192;47263.3;34717;30026.1;31464.1;	53397.6;141192;0;10299.3;28419.7;31464.1;	0.826323;0.847111;0.227194;0.455146;0.841275;0.912715;	110846	0	0	0	0
DIA_OC1.mzML	DIA_OC1	P21399	P21399	ACOC_HUMAN	ACO1	2.38E+06	1.99E+06	2.49E+06	2.38E+06	1.99E+06	2.49E+06	2.54E+06	LMGKPHPLVTSTDIVLTITK	LMGKPHPLVTSTDIVLTITK	LMGKPHPLVTSTDIVLTITK4	4	4.20E-05	0.000256558	0.00026178	0.000270416	0.000224517	0.000270563	0	1	303886	273358	303886	0.944236	72.1568	71.8907	72.4208	59.3348	71.9978	59.553	0.000128222	0.922805	1.89E+06	3.5238	0.428899	0	0.999998	1.36144	0.0107993	259550;80548.2;165240;61486.5;10137;21742.6;	120007;80548.2;161851;61486.5;0;9410.34;	0.590804;0.854585;0.97576;0.978696;0.599282;0.672935;	112553	0	0	0	0
DIA_OC2.mzML	DIA_OC2	P21399	P21399	ACOC_HUMAN	ACO1	3.19E+06	2.16E+06	2.48E+06	3.19E+06	2.16E+06	2.48E+06	2.54E+06	LMGKPHPLVTSTDIVLTITK	LMGKPHPLVTSTDIVLTITK	LMGKPHPLVTSTDIVLTITK4	4	2.74E-05	0.000256558	0.000254647	0.000274499	0.000224517	0.000274574	0	1	332408	225859	332408	0.930611	71.9674	71.7035	72.1017	59.3348	71.9901	59.3238	0.000128222	0.848108	2.22E+06	4.2695	0.501686	0	0.999999	1.58905	0.0217188	191926;126755;167796;64778.7;7802.26;27545.5;	187832;120481;147149;64778.7;4384.01;13638.3;	0.944931;0.937256;0.91718;0.948758;0.563028;0.779805;	112346	0	0	0	0
DIA_OC3.mzML	DIA_OC3	P21399	P21399	ACOC_HUMAN	ACO1	2.56E+06	1.90E+06	2.29E+06	2.56E+06	1.90E+06	2.29E+06	2.35E+06	LMGKPHPLVTSTDIVLTITK	LMGKPHPLVTSTDIVLTITK	LMGKPHPLVTSTDIVLTITK4	4	3.25E-05	0.000256558	0.000261233	0.000255428	0.000224517	0.000255558	0	1	252914	198356	252914	0.91897	70.9948	70.8198	71.3039	59.3348	71.2838	58.9266	0.000128222	0.761173	1.57E+06	2.68741	0.667756	0	0.999981	0	-1.00E+07	128783;69454.4;151506;71462.2;1814.28;8755.13;	65545.9;30688.8;151506;70718.8;491.5;1797.23;	0.64393;0.682963;0.968898;0.914421;0.471063;0.425498;	110828	0	0	0	0
DIA_ON1.mzML	DIA_ON1	P21399	P21399	ACOC_HUMAN	ACO1	3.46E+06	2.80E+06	3.17E+06	3.46E+06	2.80E+06	3.17E+06	3.17E+06	LMGKPHPLVTSTDIVLTITK	LMGKPHPLVTSTDIVLTITK	LMGKPHPLVTSTDIVLTITK4	4	9.31E-05	0.000256558	0.000692042	0.000587544	0.000224517	0.000587544	0	1	485852	398542	485852	0.752652	71.3866	71.2115	71.5179	59.3348	71.4074	59.3219	0.000128222	0.897374	4.03E+06	3.95087	0.716452	0	0.999994	0.802906	0.0330997	421726;235695;313436;149816;29557.8;34353.3;	298459;166728;219726;99397.7;29557.8;15031.9;	0.700773;0.733185;0.774418;0.73719;0.953229;0.674226;	111380	0	0	0	0
DIA_ON2.mzML	DIA_ON2	P21399	P21399	ACOC_HUMAN	ACO1	3.48E+06	2.86E+06	3.30E+06	3.48E+06	2.86E+06	3.30E+06	3.26E+06	LMGKPHPLVTSTDIVLTITK	LMGKPHPLVTSTDIVLTITK	LMGKPHPLVTSTDIVLTITK4	4	9.00E-05	0.000256558	0.000604961	0.000595593	0.000224517	0.000595593	0	1	696135	598322	696135	0.971869	71.2923	71.118	71.5583	59.3348	71.4357	59.1438	0.000128222	0.942947	4.65E+06	4.50215	0.62213	0	0.999995	1.1059	0.0614984	381896;219411;328003;154530;29359.5;25145.1;	367125;219411;324208;152515;14641.9;13824.5;	0.933076;0.985456;0.956564;0.984856;0.610633;0.781719;	111242	0	0	0	0
DIA_ON3.mzML	DIA_ON3	P21399	P21399	ACOC_HUMAN	ACO1	3.71E+06	2.94E+06	3.16E+06	3.71E+06	2.94E+06	3.16E+06	3.18E+06	LMGKPHPLVTSTDIVLTITK	LMGKPHPLVTSTDIVLTITK	LMGKPHPLVTSTDIVLTITK4	4	7.47E-05	0.000256558	0.000574713	0.000472367	0.000224517	0.00047259	0	1	502378	404778	502378	0.827202	71.1424	70.9233	71.2748	59.3348	71.3016	59.1318	0.000128222	0.843341	4.91E+06	4.14979	0.69914	0	0.999895	0.484219	0.0250274	427777;222915;347786;156901;10985.6;26793.8;	376375;190707;219846;91824.6;4316.59;26793.8;	0.930089;0.90224;0.790311;0.759684;0.692721;0.928914;	111035	0	0	0	0
DIA_IN1.mzML	DIA_IN1	P21399	P21399	ACOC_HUMAN	ACO1	2.10E+06	2.08E+06	1.61E+06	2.10E+06	2.08E+06	1.61E+06	1.58E+06	LMGKPHPLVTSTDIVLTITK	LMGKPHPLVTSTDIVLTITK	LMGKPHPLVTSTDIVLTITK4	4	0.000531915	0.000256558	0.000695894	0.00059952	0.000224517	0.00059988	0	1	148913	138427	148913	0.641986	71.4624	71.1556	71.6398	59.3348	71.6347	59.1479	0.000128222	0.843882	1.71E+06	1.49726	0.63842	0	0.994102	1.05795	0.00382456	48715.9;49754.6;190827;36704.5;0;9416.94;	12239.3;38097.9;74110.2;36704.5;0;0;	0.319683;0.719539;0.512145;0.823652;0;0.205625;	111449	0	0	0	0
DIA_IN2.mzML	DIA_IN2	P21399	P21399	ACOC_HUMAN	ACO1	1.84E+06	2.05E+06	1.34E+06	1.84E+06	2.05E+06	1.34E+06	1.30E+06	LMGKPHPLVTSTDIVLTITK	LMGKPHPLVTSTDIVLTITK	LMGKPHPLVTSTDIVLTITK4	4	0.000103423	0.000256558	0.000698324	0.000616523	0.000224517	0.000616903	0	1	320552	332900	320552	0.925058	71.2136	70.9933	71.3912	59.3348	71.3381	59.1704	0.000128222	0.884626	1.77E+06	3.60595	0.474801	0	0.999948	1.05795	0.0143495	197264;109097;158742;67603;2918.73;7786.59;	179416;101926;151023;67603;0;0;	0.847725;0.857032;0.945735;0.981427;0.0627031;0.483262;	111035	0	0	0	0
DIA_OC1.mzML	DIA_OC1	P48643	P48643	TCPE_HUMAN	CCT5	4.50E+06	3.86E+06	5.08E+06	4.50E+06	3.86E+06	5.08E+06	5.08E+06	LMGLEALK	LMGLEALK	LMGLEALK2	2	6.27E-05	0.000486812	0.00026178	0.000270416	0.000224517	0.000270563	0	1	4.50E+06	3.86E+06	4.50E+06	0.828851	67.4744	67.3421	67.6055	51.3649	67.2649	51.7846	0.00022117	0.799724	1.84E+07	3.636	0.221393	2.44129	0.999558	1.08001	0.0129684	4.24435e+06;1.50424e+06;106383;56162.5;112661;39992.4;	3.43125e+06;1.02925e+06;42579.2;56162.5;96465.1;0;	0.871093;0.693074;0.706773;0.930004;0.812262;0.363983;	105228	0	0	0	0
DIA_OC2.mzML	DIA_OC2	P48643	P48643	TCPE_HUMAN	CCT5	6.09E+06	4.13E+06	4.95E+06	6.09E+06	4.13E+06	4.95E+06	4.95E+06	LMGLEALK	LMGLEALK	LMGLEALK2	2	2.74E-05	0.000486812	0.000254647	0.000274499	0.000224517	0.000274574	0	1	6.09E+06	4.13E+06	6.09E+06	0.98147	67.4277	67.2074	67.5595	51.3649	67.2723	51.6491	0.00022117	0.995171	2.25E+07	3.91708	0.330406	1.37836	0.999799	1.04568	0.00545439	4.09921e+06;1.86334e+06;127746;73083.7;99352.7;33934.9;	4.09921e+06;1.86334e+06;127746;73083.7;29105.2;0;	0.976837;0.993896;0.948864;0.848509;0.341534;0.560641;	105228	0	0	0	0
DIA_OC3.mzML	DIA_OC3	P48643	P48643	TCPE_HUMAN	CCT5	5.70E+06	4.16E+06	4.43E+06	5.70E+06	4.16E+06	4.43E+06	4.43E+06	LMGLEALK	LMGLEALK	LMGLEALK2	2	3.25E-05	0.000486812	0.000261233	0.000255428	0.000224517	0.000255558	0	1	5.70E+06	4.16E+06	5.70E+06	0.991177	66.8004	66.6235	66.9748	51.3649	66.7631	51.4454	0.00022117	0.995877	2.25E+07	3.63874	0.470419	1.13957	0.99996	1.48606	0.0164543	3.82566e+06;1.76827e+06;107267;53783.4;97170.1;23781.8;	3.82566e+06;1.76827e+06;107267;53783.4;0;7711.64;	0.990864;0.993459;0.964708;0.813535;-0.206511;0.467843;	104262	0	0	0	0
DIA_ON1.mzML	DIA_ON1	P48643	P48643	TCPE_HUMAN	CCT5	4.94E+06	4.58E+06	4.99E+06	4.94E+06	4.58E+06	4.99E+06	4.99E+06	LMGLEALK	LMGLEALK	LMGLEALK2	2	9.31E-05	0.000486812	0.000692042	0.000587544	0.000224517	0.000587544	0	1	2.99E+06	2.81E+06	2.99E+06	0.995484	67.0223	66.8488	67.201	51.3649	66.896	51.5898	0.00022117	0.993348	1.19E+07	4.79057	0.065262	2.79655	0.999461	0.597862	0.394341	1.98331e+06;935523;69009.9;48688.1;54171.3;233.204;	1.98331e+06;935523;69009.9;48688.1;54171.3;0;	0.995342;0.996321;0.988224;0.972182;0.983149;0.0483425;	104538	0	0	0	0
DIA_ON2.mzML	DIA_ON2	P48643	P48643	TCPE_HUMAN	CCT5	5.21E+06	5.15E+06	5.34E+06	5.21E+06	5.15E+06	5.34E+06	5.34E+06	LMGLEALK	LMGLEALK	LMGLEALK2	2	9.00E-05	0.000486812	0.000604961	0.000595593	0.000224517	0.000595593	0	1	3.24E+06	2.90E+06	3.24E+06	0.986227	67.0172	66.843	67.2373	51.3649	66.9777	51.4494	0.00022117	0.99174	1.29E+07	4.69429	0.0676994	3.16841	0.999976	0.756429	0.0565302	2.14564e+06;1.02758e+06;64993.8;43215.7;57042.5;12431.7;	2.14415e+06;1.02619e+06;64993.8;43215.7;57042.5;5465.47;	0.986713;0.987331;0.952778;0.865761;0.989977;0.623592;	104538	0	0	0	0
DIA_ON3.mzML	DIA_ON3	P48643	P48643	TCPE_HUMAN	CCT5	5.31E+06	4.81E+06	5.21E+06	5.31E+06	4.81E+06	5.21E+06	5.21E+06	LMGLEALK	LMGLEALK	LMGLEALK2	2	7.47E-05	0.000486812	0.000574713	0.000472367	0.000224517	0.00047259	0	1	3.25E+06	2.80E+06	3.25E+06	0.9911	66.8646	66.6903	66.996	51.3649	66.778	51.5432	0.00022117	0.992576	1.28E+07	4.91935	0.0598968	2.95882	0.999774	0	-1.00E+07	2.17722e+06;1.03392e+06;70722.5;60832.4;51823.5;6554.44;	2.15006e+06;1.02625e+06;70722.5;60832.4;50936.1;0;	0.991913;0.989442;0.990465;0.978456;0.926464;0.537208;	104331	0	0	0	0
DIA_IN1.mzML	DIA_IN1	P48643	P48643	TCPE_HUMAN	CCT5	6.06E+06	5.65E+06	4.55E+06	6.06E+06	5.65E+06	4.55E+06	4.55E+06	LMGLEALK	LMGLEALK	LMGLEALK2	2	0.000104439	0.000486812	0.000695894	0.00059952	0.000224517	0.00059988	0	1	2.62E+06	2.39E+06	2.62E+06	0.895572	67.2303	67.1421	67.3608	51.3649	67.1614	51.5353	0.00022117	0.93318	1.23E+07	4.6427	0.0628261	3.90209	0.999951	1.101	0.17769	2.17923e+06;1.0179e+06;80510.2;53550.4;65112.9;15688.9;	1.75089e+06;808472;63213.7;33314.1;45119.7;15688.9;	0.899474;0.890031;0.858378;0.724643;0.89335;0.943827;	104814	0	0	0	0
DIA_IN2.mzML	DIA_IN2	P48643	P48643	TCPE_HUMAN	CCT5	6.87E+06	6.67E+06	5.12E+06	6.87E+06	6.67E+06	5.12E+06	5.12E+06	LMGLEALK	LMGLEALK	LMGLEALK2	2	0.000103423	0.000486812	0.000698324	0.000616523	0.000224517	0.000616903	0	1	2.89E+06	2.68E+06	2.89E+06	0.992645	66.8416	66.7106	67.0205	51.3649	66.7894	51.4659	0.00022117	0.991758	1.19E+07	5.19851	0.171921	3.68603	0.999906	1.26327	0.398646	1.97161e+06;877823;58161.5;49827.8;51590;12613.7;	1.95791e+06;870241;58161.5;49827.8;49630.6;5308.86;	0.99335;0.993356;0.958299;0.987696;0.986193;0.68275;	104193	0	0	0	0
DIA_IN3.mzML	DIA_IN3	P48643	P48643	TCPE_HUMAN	CCT5	6.31E+06	6.04E+06	4.64E+06	6.31E+06	6.04E+06	4.64E+06	4.64E+06	LMGLEALK	LMGLEALK	LMGLEALK2	2	0.000141884	0.000486812	0.000635324	0.000526039	0.000224517	0.000526316	0	1	3.16E+06	3.11E+06	3.16E+06	0.992879	66.9662	66.7889	67.1412	51.3649	66.9238	51.4539	0.00022117	0.99557	1.29E+07	5.14127	0.0689957	3.54667	0.999869	1.101	0.265484	2.13206e+06;987004;72913.4;58895.7;64566.1;15750;	2.10987e+06;979947;72913.4;56852.5;58785.9;7155.25;	0.992708;0.99316;0.994076;0.917371;0.974579;0.711885;	104400	0	0	0	0
DIA_OC1.mzML	DIA_OC1	P35573	P35573	GDE_HUMAN	AGL	926249	774536	728414	926249	774536	728414	728414	LMGPETTAK	LMGPETTAK	LMGPETTAK2	2	0.00013754	0.0208732	0.00026178	0.000270416	0.000224517	0.000270563	0	1	386048	322816	386048	0.880147	29.5684	29.3483	29.7014	-12.5443	29.4094	-12.5554	0.00292303	0.964901	1.08E+06	1.44551	0.738105	0	0.998538	0	-1.00E+07	363910;88301.7;26063.8;0;3081.47;0;	363910;20976.7;6239.97;0;1161.49;0;	0.899464;0.557112;0.318493;0;0.662077;0;	45823	0	0	0	0
DIA_OC2.mzML	DIA_OC2	P35573	P35573	GDE_HUMAN	AGL	746324	510891	548125	746324	510891	548125	548125	LMGPETTAK	LMGPETTAK	LMGPETTAK2	2	0.000376044	0.0208732	0.000254647	0.000274499	0.000224517	0.000274574	0	1	592152	401604	592152	0.949229	29.5214	29.3003	29.6517	-12.5443	29.4726	-12.8741	0.00292303	0.930663	1.76E+06	1.717	0.210809	0.0427982	0.989774	0.958008	0.0162034	471729;138577;27430.7;0;0;2549.17;	453574;138577;0;0;0;0;	0.949221;0.949256;0.196179;0;0;-0.319954;	45754	0	0	0	0
DIA_OC3.mzML	DIA_OC3	P35573	P35573	GDE_HUMAN	AGL	949245	724289	717996	949245	724289	717996	717996	LMGPETTAK	LMGPETTAK	LMGPETTAK2	2	0.000331988	0.0208732	0.000261233	0.000255428	0.000224517	0.000255558	0	1	555067	414488	555067	0.900025	29.2188	29.0867	29.438	-12.5443	29.2376	-12.7402	0.00292303	0.388017	716449	1.3843	0.765986	0	0.994459	0	-1.00E+07	491659;105687;7442.77;0;4598.83;0;	491659;63407.8;0;0;0;0;	0.928406;0.679963;0.31689;0;0.31689;0;	45340	0	0	0	0
DIA_ON1.mzML	DIA_ON1	P35573	P35573	GDE_HUMAN	AGL	1.10E+06	891375	884280	1.10E+06	891375	884280	884280	LMGPETTAK	LMGPETTAK	LMGPETTAK2	2	0.000162893	0.0208732	0.000692042	0.000587544	0.000224517	0.000587544	0	1	827814	710710	827814	0.92225	29.2296	29.0523	29.3185	-12.5443	29.2217	-12.4421	0.00292303	0.674823	1.94E+06	1.88448	0.264873	0	0.9986	0	-1.00E+07	699915;206230;54800.5;10266;5575.23;0;	638629;183610;12351.7;0;5575.23;0;	0.945472;0.849612;0.174778;-0.0221262;0.654453;0;	45271	0	0	0	0
DIA_ON2.mzML	DIA_ON2	P35573	P35573	GDE_HUMAN	AGL	849065	830227	985973	849065	830227	985973	985973	LMGPETTAK	LMGPETTAK	LMGPETTAK2	2	0.00015753	0.0208732	0.000604961	0.000595593	0.000224517	0.000595593	0	1	849065	830227	849065	0.936693	29.2155	29.0838	29.4789	-12.5443	29.2413	-12.3133	0.00292303	0.681936	1.95E+06	1.85114	0.263392	0	0.997459	0	-1.00E+07	645345;251182;165637;0;5686.45;4258.93;	645345;201748;5666.62;0;1971.59;0;	0.97912;0.804183;-0.499857;0;0.609005;0.130541;	45271	0	0	0	0
DIA_ON3.mzML	DIA_ON3	P35573	P35573	GDE_HUMAN	AGL	1.19E+06	996730	926188	1.19E+06	996730	926188	926188	LMGPETTAK	LMGPETTAK	LMGPETTAK2	2	7.47E-05	0.0208732	0.000574713	0.000472367	0.000224517	0.00047259	0	1	1.04E+06	904783	1.04E+06	0.927802	29.021	28.8045	29.2863	-12.5443	28.9783	-12.4243	0.00292303	0.725444	2.49E+06	1.51115	0.812143	0.212863	0.998762	1.0585	0.169454	817911;285667;195361;4322.57;7476.79;2489.94;	817911;223232;9441.21;0;2341.27;0;	0.996287;0.68095;-0.433639;0.128773;0.53933;-0.141366;	44995	0	0	0	0
DIA_IN1.mzML	DIA_IN1	P35573	P35573	GDE_HUMAN	AGL	518503	500553	532245	518503	500553	532245	532245	LMGPETTAK	LMGPETTAK	LMGPETTAK2	2	0.00556745	0.0208732	0.000695894	0.00059952	0.000224517	0.00059988	0	1	420642	448449	420642	0.965766	29.4617	29.2839	29.6818	-12.5443	29.3395	-12.531	0.00292303	0.597256	1.41E+06	0.94114	0.620503	0.250669	0.902117	0	-1.00E+07	420642;109281;136675;0;0;2352.36;	420642;0;0;0;0;0;	0.965766;0.0986039;-0.494236;0;0;-0.119573;	45616	0	0	0	0
DIA_IN2.mzML	DIA_IN2	P35573	P35573	GDE_HUMAN	AGL	451138	497639	489055	451138	497639	489055	489055	LMGPETTAK	LMGPETTAK	LMGPETTAK2	2	0.00268474	0.0208732	0.000698324	0.000616523	0.000224517	0.000616903	0	1	422181	483254	422181	0.985062	29.1007	28.9226	29.3641	-12.5443	28.9965	-12.0337	0.00292303	0.512474	1.30E+06	1.32877	0.145725	0	0.94407	0.879274	0.39582	422181;100018;267457;0;9465.4;1892.46;	422181;0;57726;0;0;0;	0.985062;0.326742;-0.0405465;0;0.467487;0.0393288;	45064	0	0	0	0
DIA_IN3.mzML	DIA_IN3	P35573	P35573	GDE_HUMAN	AGL	584230	593821	512372	584230	593821	512372	512372	LMGPETTAK	LMGPETTAK	LMGPETTAK2	2	0.001821	0.0208732	0.000635324	0.000526039	0.000224517	0.000526316	0	1	528176	580574	528176	0.933365	29.2317	29.0118	29.4536	-12.5443	29.1862	-12.2836	0.00292303	0.458262	626847	1.32583	0.781601	0.22722	0.962924	0	-1.00E+07	485969;136803;213907;5279.99;4704.33;2355.22;	485969;40676.5;5695.28;0;1529.83;0;	0.992391;0.243596;-0.337681;0.110917;0.523223;0.176545;	45271	0	0	0	0
DIA_OC1.mzML	DIA_OC1	P12111	P12111	CO6A3_HUMAN	COL6A3	1.64E+06	1.37E+06	1.28E+06	1.64E+06	1.37E+06	1.28E+06	1.28E+06	LMHLEFGR	LMHLEFGR	LMHLEFGR2	2	0.00016107	0.00403848	0.00026178	0.000270416	0.000224517	0.000270563	0	1	109885	91886.3	109885	0.925008	56.2953	56.1643	56.4698	34.6209	56.2786	34.6379	0.000741862	0.88045	320506	2.30854	0.347949	0.358261	0.996624	0.696365	0.00847442	83912.4;24293.1;15744.8;107238;1688.77;5656.66;	83912.4;22624.1;3348.05;102746;0;3356.31;	0.974983;0.802544;0.500011;0.822161;0.212843;0.763375;	87709	0	0	0	0
DIA_OC2.mzML	DIA_OC2	P12111	P12111	CO6A3_HUMAN	COL6A3	2.83E+06	1.92E+06	1.40E+06	2.83E+06	1.92E+06	1.40E+06	1.40E+06	LMHLEFGR	LMHLEFGR	LMHLEFGR2	2	2.74E-05	0.00403848	0.000254647	0.000274499	0.000224517	0.000274574	0	1	124594	84475.2	124594	0.979004	56.2113	56.037	56.3419	34.6209	56.2192	34.617	0.000741862	0.955343	279291	1.69633	0.15728	0.64697	0.999657	0	-1.00E+07	122124;10066.8;7884.14;56491.4;8595.54;18768.2;	122124;0;2470.1;0;0;7587.37;	0.987577;0.525279;0.555129;0.283726;0.353512;0.567288;	87640	0	0	0	0
DIA_OC3.mzML	DIA_OC3	P12111	P12111	CO6A3_HUMAN	COL6A3	1.72E+06	1.26E+06	1.26E+06	1.72E+06	1.26E+06	1.26E+06	1.26E+06	LMHLEFGR	LMHLEFGR	LMHLEFGR2	2	6.32E-05	0.00403848	0.000261233	0.000255428	0.000224517	0.000255558	0	1	126045	91918.1	126045	0.93314	55.4893	55.3568	55.6208	34.6209	55.6516	34.3759	0.000741862	0.964982	421629	1.88725	0.530547	0.0450433	0.999641	0.58691	0.00459483	93512.4;32891.8;14115;38773.5;2991.75;2692.23;	93512.4;32532.9;0;0;0;0;	0.967693;0.833822;0.504386;0.0465665;-0.116139;0.368253;	86536	0	0	0	0
DIA_IN2.mzML	DIA_IN2	P12111	P12111	CO6A3_HUMAN	COL6A3	118452	118364	364079	118452	118364	364079	364079	LMHLEFGR	LMHLEFGR	LMHLEFGR2	2	0.00710915	0.00403848	0.0121951	0.0120301	0.000224517	0.0120361	0	1	51852.2	57183	51852.2	0.964759	55.2127	55.0796	55.3431	34.6209	55.4011	34.3559	0.000741862	0	0	1.51716	0.334741	0	0.867887	0.573648	0.00256546	51001.2;2198.88;6362.67;16898.9;3113.95;0;	51001.2;821.864;29.1391;0;0;0;	0.969718;0.680729;0.296226;-0.503787;-0.183635;0;	85984	0	0	0	0
DIA_OC1.mzML	DIA_OC1	Q5T6V5	Q5T6V5	QSPP_HUMAN	C9orf64	264078	220823	158680	264078	220823	158680	158680	LMHLVVESFPSYR	LMHLVVESFPSYR	LMHLVVESFPSYR3	3	4.20E-05	0.000318353	0.00026178	0.000270416	0.000224517	0.000270563	0	1	11338.4	10128.2	11338.4	0.497502	71.7147	71.626	71.8003	59.1089	71.8346	58.9514	0.000160308	0.664397	65131.4	2.64275	0.785467	0.769232	0.999995	0	-1.00E+07	204581;41454.1;7925.26;4559.38;2963.96;2366.58;	93924.3;7521.41;2042.09;3419.53;2963.96;1774.94;	0.758295;0.407603;0.564145;0.801784;0.801784;0.801784;	111861	0	0	0	0
DIA_OC2.mzML	DIA_OC2	Q5T6V5	Q5T6V5	QSPP_HUMAN	C9orf64	284756	193066	157539	284756	193066	157539	157539	LMHLVVESFPSYR	LMHLVVESFPSYR	LMHLVVESFPSYR3	3	2.74E-05	0.000318353	0.000254647	0.000274499	0.000224517	0.000274574	0	1	74568.2	50991.4	74568.2	0.795949	71.6584	71.4812	71.7445	59.1089	71.8216	58.9106	0.000160308	0.810957	831339	2.06683	0.372678	0.0482252	0.999155	1.08956	0.0596042	331897;72153.6;11993;22626.8;3169;4183.22;	70132;66810.1;3574.94;5512.08;1188.37;4183.22;	0.152224;0.814065;0.611575;0.2354;0.584947;0.664183;	111861	0	0	0	0
DIA_OC3.mzML	DIA_OC3	Q5T6V5	Q5T6V5	QSPP_HUMAN	C9orf64	219641	160173	136176	219641	160173	136176	136176	LMHLVVESFPSYR	LMHLVVESFPSYR	LMHLVVESFPSYR3	3	0.000822832	0.000318353	0.000261233	0.000255428	0.000224517	0.000255558	0	1	0	0	0	0	70.9046	70.7298	71.0827	59.1089	71.1312	58.7887	0.000160308	0.83578	666078	1.35055	0.53856	0	0.968447	0.391432	0.034423	384314;18259.1;11505.6;2905.84;0;0;	384314;0;0;0;0;0;	0.945603;0.48999;0.563847;-0.28722;0;0;	110688	0	0	0	0
DIA_ON1.mzML	DIA_ON1	Q5T6V5	Q5T6V5	QSPP_HUMAN	C9orf64	1.10E+06	992058	904537	1.10E+06	992058	904537	904537	LMHLVVESFPSYR	LMHLVVESFPSYR	LMHLVVESFPSYR3	3	9.31E-05	0.000318353	0.000692042	0.000587544	0.000224517	0.000587544	0	1	283457	244784	283457	0.824571	71.0752	70.9891	71.2525	59.1089	71.2487	58.8885	0.000160308	0.97887	4.07E+06	2.69912	0.731848	1.8245	0.999982	0	-1.00E+07	507290;283929;63837.9;119742;23491.4;51579.2;	176715;263554;19903.3;27052.3;23491.4;0;	0.448323;0.84661;0.532733;0.776772;0.651169;0.595956;	110895	0	0	0	0
DIA_ON2.mzML	DIA_ON2	Q5T6V5	Q5T6V5	QSPP_HUMAN	C9orf64	941320	901372	990253	941320	901372	990253	990253	LMHLVVESFPSYR	LMHLVVESFPSYR	LMHLVVESFPSYR3	3	9.00E-05	0.000318353	0.000604961	0.000595593	0.000224517	0.000595593	0	1	364146	309077	364146	0.95134	71.2058	71.0699	71.3362	59.1089	71.2731	59.0265	0.000160308	0.943983	4.01E+06	3.57819	0.135532	0.503244	0.999906	0.680966	0.0317583	652783;219821;96249.7;56979.7;38918.9;54770.5;	0;213126;96249.7;0;38918.9;54770.5;	0.168243;0.950157;0.953355;-0.0316947;0.965762;0.952399;	111102	0	0	0	0
DIA_ON3.mzML	DIA_ON3	Q5T6V5	Q5T6V5	QSPP_HUMAN	C9orf64	978309	873890	857650	978309	873890	857650	857650	LMHLVVESFPSYR	LMHLVVESFPSYR	LMHLVVESFPSYR3	3	7.47E-05	0.000318353	0.000574713	0.000472367	0.000224517	0.00047259	0	1	413623	328132	413623	0.847043	70.9672	70.879	71.1413	59.1089	71.1522	58.8605	0.000160308	0.935928	4.57E+06	2.82786	0.375803	1.41714	0.999839	1.05051	0.0565377	649921;255090;154241;162146;25798.2;53174.6;	238725;249277;151438;41220;25798.2;12908.3;	0.448344;0.862595;0.837471;0.698939;0.656488;0.659028;	110757	0	0	0	0
DIA_IN1.mzML	DIA_IN1	Q5T6V5	Q5T6V5	QSPP_HUMAN	C9orf64	660623	599530	745609	660623	599530	745609	745609	LMHLVVESFPSYR	LMHLVVESFPSYR	LMHLVVESFPSYR3	3	0.000104439	0.000318353	0.000695894	0.00059952	0.000224517	0.00059988	0	1	224753	212444	224753	0.889841	71.2862	71.1076	71.3751	59.1089	71.4584	58.9159	0.000160308	0.945468	3.08E+06	2.07462	0.280686	1.38343	0.999959	0.505917	0.0145845	554013;236648;25199.7;156211;19452;8809.52;	141227;207636;8306.89;29788.3;6165.85;8809.52;	0.77524;0.907203;0.65953;0.242369;0.576201;0.697782;	111171	0	0	0	0
DIA_IN2.mzML	DIA_IN2	Q5T6V5	Q5T6V5	QSPP_HUMAN	C9orf64	570548	629799	752145	570548	629799	752145	752145	LMHLVVESFPSYR	LMHLVVESFPSYR	LMHLVVESFPSYR3	3	0.000103423	0.000318353	0.000698324	0.000616523	0.000224517	0.000616903	0	1	240580	246209	240580	0.87287	71.0379	70.8599	71.1233	59.1089	71.1727	58.9268	0.000160308	0.960083	2.85E+06	2.1063	0.453942	1.00208	0.999431	0	-1.00E+07	360631;241899;27373.4;108844;12720.8;9522.25;	84661.1;221837;9220.8;29498.3;3688.38;9522.25;	0.565866;0.892071;0.61704;0.361975;0.475078;0.673273;	110757	0	0	0	0
DIA_IN3.mzML	DIA_IN3	Q5T6V5	Q5T6V5	QSPP_HUMAN	C9orf64	597115	602577	692964	597115	602577	692964	692964	LMHLVVESFPSYR	LMHLVVESFPSYR	LMHLVVESFPSYR3	3	0.000206058	0.000318353	0.000635324	0.000526039	0.000224517	0.000526316	0	1	62635.5	57611.6	62635.5	0.693781	71.1121	70.9378	71.2893	59.1089	71.3227	58.8484	0.000160308	0.974501	3.36E+06	1.9305	0.390033	1.19291	0.999482	0	-1.00E+07	677738;173312;26122.7;160758;15910.2;13731.3;	158608;48832.6;8690.85;14129.4;15910.2;5112.09;	0.584701;0.712917;0.617;-0.344633;0.658171;0.641515;	110895	0	0	0	0
DIA_OC1.mzML	DIA_OC1	P46952	P46952	3HAO_HUMAN	HAAO	311404	260398	257801	311404	260398	257801	257801	LMHQEQLK	LMHQEQLK	LMHQEQLK2	2	0.00200744	0.00132871	0.00026178	0.000270416	0.000224517	0.000270563	0	1	14188.4	11864.4	14188.4	0.751522	23.9307	23.8454	24.0196	-25.0544	23.7614	-24.3112	0.000368895	0	0	1.18974	0.590437	0.00943515	0.909011	1.87198	0.0140387	31583.8;6128.96;2482.12;0;0;499353;	8059.43;6128.96;0;0;0;0;	0.713299;0.801784;0.133631;0;0;-0.307344;	36995	0	0	0	0
DIA_OC2.mzML	DIA_OC2	P46952	P46952	3HAO_HUMAN	HAAO	317204	215917	249215	317204	215917	249215	249215	LMHQEQLK	LMHQEQLK	LMHQEQLK2	2	0.00247452	0.00132871	0.000254647	0.000274499	0.000224517	0.000274574	0	1	54484.3	36940.7	54484.3	0.883582	23.8859	23.7976	23.9748	-25.0544	23.8181	-24.6799	0.000368895	0	0	2.85326	0.37161	0.215215	0.888182	1.92068	0.00953127	54550.9;7262.98;7871.47;6287.06;0;744256;	41317.7;7262.98;5903.61;4715.3;0;148960;	0.909648;0.801784;0.801784;0.801784;0;0.548018;	36926	0	0	0	0
DIA_OC3.mzML	DIA_OC3	P46952	P46952	3HAO_HUMAN	HAAO	313467	231777	258050	313467	231777	258050	258050	LMHQEQLK	LMHQEQLK	LMHQEQLK2	2	0.0050432	0.00132871	0.000261233	0.000255428	0.000224517	0.000255558	0	1	46864.2	34175.5	46864.2	0.945565	23.6754	23.5402	23.8062	-25.0544	23.6725	-25.1599	0.000368895	0	0	2.6103	0.244623	0.470565	0.760244	1.87618	0.0203949	41290.7;10353.6;2473.03;3135.3;0;620483;	41290.7;4614.39;959.054;0;0;588754;	0.971651;0.76423;0.694959;0.367487;0;0.873037;	36650	0	0	0	0
DIA_ON1.mzML	DIA_ON1	P46952	P46952	3HAO_HUMAN	HAAO	962777	873742	847434	962777	873742	847434	847434	LMHQEQLK	LMHQEQLK	LMHQEQLK2	2	9.31E-05	0.00132871	0.000692042	0.000587544	0.000224517	0.000587544	0	1	88042.8	85188.6	88042.8	0.968662	23.7254	23.59	23.8997	-25.0544	23.8732	-25.1342	0.000368895	0.759762	526058	2.17282	0.535938	0.893167	0.99955	1.89463	0.293889	86443.2;24907.6;5128.18;13971.5;1760.95;129213;	86443.2;0;1599.56;2727.09;0;0;	0.975694;0.58823;0.588668;0.45676;0.566557;0.613075;	36650	0	0	0	0
DIA_ON2.mzML	DIA_ON2	P46952	P46952	3HAO_HUMAN	HAAO	927642	845528	890774	927642	845528	890774	890774	LMHQEQLK	LMHQEQLK	LMHQEQLK2	2	9.00E-05	0.00132871	0.000604961	0.000595593	0.000224517	0.000595593	0	1	106127	107926	106127	0.941676	23.7532	23.6219	23.885	-25.0544	23.9012	-24.8985	0.000368895	0.907431	528153	2.63914	0.40937	0.561795	0.999763	1.89708	0.273668	65153.5;30933.1;10040.4;2843.2;1483.25;205300;	65153.5;30933.1;10040.4;0;0;0;	0.975266;0.908295;0.826551;0.385432;0.385432;-0.00862216;	36719	0	0	0	0
DIA_ON3.mzML	DIA_ON3	P46952	P46952	3HAO_HUMAN	HAAO	1.10E+06	889666	826828	1.10E+06	889666	826828	826828	LMHQEQLK	LMHQEQLK	LMHQEQLK2	2	0.00158219	0.00132871	0.000574713	0.000472367	0.000224517	0.00047259	0	1	35900.9	33238.4	35900.9	0.677322	23.5191	23.3858	23.7378	-25.0544	23.7015	-25.2695	0.000368895	0.710415	228005	1.82397	0.147787	0.851746	0.950885	1.81827	0.234667	83898.8;6331.85;5821.7;2615.75;7024.04;166498;	34231.8;1669.02;0;0;3873.68;166498;	0.685089;0.51803;0.457006;0.16281;0.725091;0.788803;	36374	0	0	0	0
DIA_IN1.mzML	DIA_IN1	P46952	P46952	3HAO_HUMAN	HAAO	601513	623417	674016	601513	623417	674016	674016	LMHQEQLK	LMHQEQLK	LMHQEQLK2	2	0.000104439	0.00132871	0.000695894	0.00059952	0.000224517	0.00059988	0	1	69736.3	70265	69736.3	0.952864	23.9491	23.7744	24.0834	-25.0544	23.7683	-24.4444	0.000368895	0.651965	165854	2.23028	0.702079	1.13743	0.999798	0	-1.00E+07	61573.1;4436.94;17779;5912.35;2291.51;64063.8;	61573.1;1533.32;6629.91;2043.19;791.901;0;	0.986067;0.614525;0.722756;0.614525;0.614525;0.117635;	36995	0	0	0	0
DIA_IN2.mzML	DIA_IN2	P46952	P46952	3HAO_HUMAN	HAAO	603997	668832	560403	603997	668832	560403	560403	LMHQEQLK	LMHQEQLK	LMHQEQLK2	2	0.00053813	0.00132871	0.000698324	0.000616523	0.000224517	0.000616903	0	1	50025.1	55926.3	50025.1	0.897781	23.5455	23.4572	23.676	-25.0544	23.52	-24.4471	0.000368895	0	0	3.47525	0.23315	0.985661	0.98708	1.03627	0.276458	44217.2;11995.9;2202.27;11508;0;70227.2;	38029.2;11995.9;0;11508;0;57158.1;	0.88292;0.944894;0.595075;0.941111;0;0.819523;	36374	0	0	0	0
DIA_IN3.mzML	DIA_IN3	P46952	P46952	3HAO_HUMAN	HAAO	617959	648990	595547	617959	648990	595547	595547	LMHQEQLK	LMHQEQLK	LMHQEQLK2	2	0.000141884	0.00132871	0.000635324	0.000526039	0.000224517	0.000526316	0	1	58222.8	68055.4	58222.8	0.938297	23.6764	23.5449	23.8545	-25.0544	23.7225	-24.908	0.000368895	0.904219	242246	2.31351	0.332817	1.78322	0.999871	1.15192	0.156096	47422.4;11488.7;10265.1;4551.12;0;107131;	47422.4;6302.13;4498.32;0;0;21791.4;	0.981903;0.794983;0.679376;0.567188;0;0.414364;	36581	0	0	0	0
DIA_OC1.mzML	DIA_OC1	Q14204	Q14204	DYHC1_HUMAN	DYNC1H1	1.08E+07	8.99E+06	1.28E+07	1.08E+07	8.99E+06	1.28E+07	1.28E+07	LMHVAYEEFEK	LMHVAYEEFEK	LMHVAYEEFEK2	2	4.20E-05	0.00142877	0.00026178	0.000270416	0.000224517	0.000270563	0	1	129187	108027	129187	0.961257	55.0732	54.9409	55.2515	32.9317	55.0982	32.904	0.000407941	0.768972	107951	2.63304	0.267062	2.84674	0.999932	0.644188	0.0549158	86865.6;0;42321.8;29758.8;8398.9;21819.1;	86865.6;0;42321.8;0;0;6317.03;	0.972461;0;0.938259;0.176089;0.457973;0.537671;	85796	0	0	0	0
DIA_OC2.mzML	DIA_OC2	Q14204	Q14204	DYHC1_HUMAN	DYNC1H1	1.22E+07	8.25E+06	1.26E+07	1.22E+07	8.25E+06	1.26E+07	1.26E+07	LMHVAYEEFEK	LMHVAYEEFEK	LMHVAYEEFEK2	2	2.74E-05	0.00142877	0.000254647	0.000274499	0.000224517	0.000274574	0	1	196541	133256	196541	0.93011	55.0355	54.9033	55.2135	32.9317	55.0035	32.9836	0.000407941	0	0	2.62775	0.343847	2.25162	0.999412	0	-1.00E+07	94575.8;43072.2;50017.2;52357.3;0;76734.5;	94575.8;0;50017.2;51948;0;39026.1;	0.924938;0.340497;0.983041;0.888563;0;0.27274;	85796	0	0	0	0
DIA_OC3.mzML	DIA_OC3	Q14204	Q14204	DYHC1_HUMAN	DYNC1H1	1.13E+07	8.26E+06	1.24E+07	1.13E+07	8.26E+06	1.24E+07	1.24E+07	LMHVAYEEFEK	LMHVAYEEFEK	LMHVAYEEFEK2	2	0.00075668	0.00142877	0.000261233	0.000255428	0.000224517	0.000255558	0	1	164435	119914	164435	0.923782	54.2696	54.1385	54.4013	32.9317	54.3777	32.7953	0.000407941	0	144241	2.73093	0.369085	1.63893	0.974393	0.713875	0.0532776	111014;4957.06;44802.2;33753;0;29106.9;	106664;0;44802.2;12969.2;0;24273.1;	0.948669;-0.450311;0.941828;0.656767;0;0.811883;	84623	0	0	0	0
DIA_ON1.mzML	DIA_ON1	Q14204	Q14204	DYHC1_HUMAN	DYNC1H1	7.98E+06	6.71E+06	5.88E+06	7.98E+06	6.71E+06	5.88E+06	5.88E+06	LMHVAYEEFEK	LMHVAYEEFEK	LMHVAYEEFEK2	2	9.31E-05	0.00142877	0.000692042	0.000587544	0.000224517	0.000587544	0	1	98088	87652.5	98088	0.918476	54.5395	54.3178	54.6706	32.9317	54.4955	32.985	0.000407941	0	0	2.34572	0.626324	1.71903	0.999797	0.997861	0.0365057	50981.1;25518.9;25640.8;21466;0;11421.9;	50981.1;0;25640.8;21466;0;0;	0.91694;0.278286;0.939795;0.896657;0;-0.264564;	84968	0	0	0	0
DIA_ON2.mzML	DIA_ON2	Q14204	Q14204	DYHC1_HUMAN	DYNC1H1	6.91E+06	6.30E+06	6.00E+06	6.91E+06	6.30E+06	6.00E+06	6.00E+06	LMHVAYEEFEK	LMHVAYEEFEK	LMHVAYEEFEK2	2	0.000271684	0.00142877	0.000604961	0.000595593	0.000224517	0.000595593	0	1	95416.8	85845.4	95416.8	0.966425	54.5336	54.4013	54.708	32.9317	54.5162	32.9587	0.000407941	0	0	2.2826	0.242947	1.44616	0.991971	0.506943	0.0388596	55800.9;21123.1;39615.9;2232.49;0;22648.1;	55800.9;0;39615.9;0;0;13087.6;	0.966183;-0.03511;0.966767;0.215587;0;0.705928;	84968	0	0	0	0
DIA_ON3.mzML	DIA_ON3	Q14204	Q14204	DYHC1_HUMAN	DYNC1H1	8.13E+06	6.99E+06	5.97E+06	8.13E+06	6.99E+06	5.97E+06	5.97E+06	LMHVAYEEFEK	LMHVAYEEFEK	LMHVAYEEFEK2	2	7.47E-05	0.00142877	0.000574713	0.000472367	0.000224517	0.00047259	0	1	85808.9	73852.7	85808.9	0.931734	54.2456	54.1105	54.3773	32.9317	54.2626	32.9307	0.000407941	0	0	1.94972	0.255041	1.8337	0.997066	1.08614	0.112243	57651.4;7648.52;35713.2;8992.98;0;10353.8;	50095.7;0;35713.2;0;0;2960.12;	0.898748;0.267279;0.978004;0.123496;0;0.534535;	84554	0	0	0	0
DIA_IN1.mzML	DIA_IN1	Q14204	Q14204	DYHC1_HUMAN	DYNC1H1	9.77E+06	9.64E+06	6.99E+06	9.77E+06	9.64E+06	6.99E+06	6.99E+06	LMHVAYEEFEK	LMHVAYEEFEK	LMHVAYEEFEK2	2	0.000104439	0.00142877	0.000695894	0.00059952	0.000224517	0.00059988	0	1	254720	232827	254720	0.899214	54.9153	54.8264	55.0471	32.9317	54.8088	33.1465	0.000407941	0	0	2.91897	0.510179	2.26754	0.999762	0	-1.00E+07	148927;52177.3;80008.9;61398.2;7498.56;25912.4;	124287;0;69034.1;61398.2;0;0;	0.894048;0.19524;0.896507;0.912715;0.501042;-0.463948;	85520	0	0	0	0
DIA_IN2.mzML	DIA_IN2	Q14204	Q14204	DYHC1_HUMAN	DYNC1H1	9.50E+06	9.65E+06	6.96E+06	9.50E+06	9.65E+06	6.96E+06	6.96E+06	LMHVAYEEFEK	LMHVAYEEFEK	LMHVAYEEFEK2	2	0.000103423	0.00142877	0.000698324	0.000616523	0.000224517	0.000616903	0	1	240489	247767	240489	0.964262	54.0789	53.9	54.2538	32.9317	54.1645	32.8493	0.000407941	0.751307	236993	2.79222	0.407761	2.3321	0.999888	0.60558	0.0496579	164981;41400.5;75739.6;19736.2;29929.6;12588.7;	164749;8144.75;75739.6;0;13047.5;5622.58;	0.950957;0.170484;0.993204;0.302471;0.686569;0.660139;	84209	0	0	0	0
DIA_IN3.mzML	DIA_IN3	Q14204	Q14204	DYHC1_HUMAN	DYNC1H1	9.58E+06	1.01E+07	7.37E+06	9.58E+06	1.01E+07	7.37E+06	7.37E+06	LMHVAYEEFEK	LMHVAYEEFEK	LMHVAYEEFEK2	2	0.000206058	0.00142877	0.000635324	0.000526039	0.000224517	0.000526316	0	1	121667	117043	121667	0.639817	54.6019	54.5136	54.7348	32.9317	54.4248	33.2095	0.000407941	0	0	2.56252	0.739515	4.37984	0.998909	0	-1.00E+07	82076.4;29103.1;100204;13129.1;2947.78;8783.96;	60552.1;9299.79;47986.1;13129.1;0;1495.33;	0.738805;0.601546;0.431884;0.943262;-0.477598;0.22788;	85037	0	0	0	0
DIA_OC1.mzML	DIA_OC1	Q14204	Q14204	DYHC1_HUMAN	DYNC1H1	1.08E+07	8.99E+06	1.28E+07	1.08E+07	8.99E+06	1.28E+07	1.28E+07	LMHVAYEEFEK	LMHVAYEEFEK	LMHVAYEEFEK3	3	6.27E-05	0.000318353	0.00026178	0.000270416	0.000224517	0.000270563	0	1	443661	370992	443661	0.981913	55.1027	54.9282	55.2348	33.4125	55.4515	32.9452	0.000160308	0.993792	5.32E+06	3.85518	0.543331	6.06434	0.999832	0	-1.00E+07	170773;161340;0;184603;115653;0;	170773;152213;0;175794;115653;0;	0.989647;0.969978;0;0.988529;0.987563;0;	85842	0	0	0	0
DIA_OC2.mzML	DIA_OC2	Q14204	Q14204	DYHC1_HUMAN	DYNC1H1	1.22E+07	8.25E+06	1.26E+07	1.22E+07	8.25E+06	1.26E+07	1.26E+07	LMHVAYEEFEK	LMHVAYEEFEK	LMHVAYEEFEK3	3	2.74E-05	0.000318353	0.000254647	0.000274499	0.000224517	0.000274574	0	1	546516	370541	546516	0.97202	55.0217	54.8907	55.196	33.4125	55.3443	32.9642	0.000160308	0.987629	6.95E+06	3.65961	0.584693	9.11133	0.999976	0.72555	0.0241733	228148;177563;0;240891;143905;0;	228148;177563;0;225048;143905;0;	0.987334;0.98427;0;0.960489;0.974939;0;	85773	0	0	0	0
DIA_OC3.mzML	DIA_OC3	Q14204	Q14204	DYHC1_HUMAN	DYNC1H1	1.13E+07	8.26E+06	1.24E+07	1.13E+07	8.26E+06	1.24E+07	1.24E+07	LMHVAYEEFEK	LMHVAYEEFEK	LMHVAYEEFEK3	3	3.25E-05	0.000318353	0.000261233	0.000255428	0.000224517	0.000255558	0	1	470289	342957	470289	0.96964	54.257	54.0789	54.4308	33.4125	54.7368	32.7777	0.000160308	0.994615	6.07E+06	3.69999	0.537108	8.67703	0.999942	0	-1.00E+07	182088;163383;0;216550;110191;0;	182088;163383;0;196715;110191;0;	0.959517;0.992325;0;0.961248;0.950987;0;	84600	0	0	0	0
DIA_ON1.mzML	DIA_ON1	Q14204	Q14204	DYHC1_HUMAN	DYNC1H1	7.98E+06	6.71E+06	5.88E+06	7.98E+06	6.71E+06	5.88E+06	5.88E+06	LMHVAYEEFEK	LMHVAYEEFEK	LMHVAYEEFEK3	3	9.31E-05	0.000318353	0.000692042	0.000587544	0.000224517	0.000587544	0	1	345387	310908	345387	0.858527	54.5221	54.3472	54.6579	33.4125	54.8491	32.9614	0.000160308	0.978435	4.98E+06	2.61825	0.432777	7.80624	0.999948	0	-1.00E+07	44242.9;91905.3;0;248152;76832.5;0;	14066.7;91905.3;0;176649;76832.5;0;	0.554802;0.988394;0;0.749372;0.954144;0;	84945	0	0	0	0
DIA_ON2.mzML	DIA_ON2	Q14204	Q14204	DYHC1_HUMAN	DYNC1H1	6.91E+06	6.30E+06	6.00E+06	6.91E+06	6.30E+06	6.00E+06	6.00E+06	LMHVAYEEFEK	LMHVAYEEFEK	LMHVAYEEFEK3	3	0.000271684	0.000318353	0.000604961	0.000595593	0.000224517	0.000595593	0	1	286408	256384	286408	0.87987	54.563	54.4307	54.8256	33.4125	54.8847	32.9979	0.000160308	0.955628	4.11E+06	2.68369	0.618137	5.35751	0.992112	0	-1.00E+07	107520;108484;0;193953;23555.4;26483.3;	106295;108484;0;164387;13536.8;8918.89;	0.874452;0.990635;0;0.813855;0.793866;0.60025;	85014	0	0	0	0
DIA_ON3.mzML	DIA_ON3	Q14204	Q14204	DYHC1_HUMAN	DYNC1H1	8.13E+06	6.99E+06	5.97E+06	8.13E+06	6.99E+06	5.97E+06	5.97E+06	LMHVAYEEFEK	LMHVAYEEFEK	LMHVAYEEFEK3	3	7.47E-05	0.000318353	0.000574713	0.000472367	0.000224517	0.00047259	0	1	381342	338290	381342	0.896438	54.2289	54.0979	54.4067	33.4125	54.626	32.9083	0.000160308	0.972655	5.14E+06	2.72953	0.52784	7.48967	0.999788	0	-1.00E+07	94153.9;106472;0;249538;64977.6;23224;	49027.5;106472;0;211053;63817.8;0;	0.779313;0.982079;0;0.866148;0.853731;0.312144;	84531	0	0	0	0
DIA_IN1.mzML	DIA_IN1	Q14204	Q14204	DYHC1_HUMAN	DYNC1H1	9.77E+06	9.64E+06	6.99E+06	9.77E+06	9.64E+06	6.99E+06	6.99E+06	LMHVAYEEFEK	LMHVAYEEFEK	LMHVAYEEFEK3	3	0.000104439	0.000318353	0.000695894	0.00059952	0.000224517	0.00059988	0	1	637057	579425	637057	0.978819	54.9455	54.8126	55.1197	33.4125	55.1533	33.1894	0.000160308	0.995231	9.42E+06	5.5476	0.876067	10.2496	1	0	-1.00E+07	262738;221270;199907;274233;172465;193309;	262738;214962;199907;249630;172465;171185;	0.98384;0.968195;0.989559;0.982441;0.986819;0.928531;	85566	0	0	0	0
DIA_IN2.mzML	DIA_IN2	Q14204	Q14204	DYHC1_HUMAN	DYNC1H1	9.50E+06	9.65E+06	6.96E+06	9.50E+06	9.65E+06	6.96E+06	6.96E+06	LMHVAYEEFEK	LMHVAYEEFEK	LMHVAYEEFEK3	3	0.000103423	0.000318353	0.000698324	0.000616523	0.000224517	0.000616903	0	1	575643	583469	575643	0.955279	54.0633	53.9294	54.2833	33.4125	54.5114	32.827	0.000160308	0.99241	1.10E+07	4.89936	0.79347	9.25536	0.999996	0	-1.00E+07	252258;190999;138681;263216;142708;148299;	252258;190999;138681;252443;132201;141146;	0.979396;0.986395;0.859697;0.975881;0.870985;0.833075;	84186	0	0	0	0
DIA_IN3.mzML	DIA_IN3	Q14204	Q14204	DYHC1_HUMAN	DYNC1H1	9.58E+06	1.01E+07	7.37E+06	9.58E+06	1.01E+07	7.37E+06	7.37E+06	LMHVAYEEFEK	LMHVAYEEFEK	LMHVAYEEFEK3	3	0.000141884	0.000318353	0.000635324	0.000526039	0.000224517	0.000526316	0	1	613048	598926	613048	0.964359	54.5892	54.4127	54.7642	33.4125	54.7727	33.1926	0.000160308	0.987225	1.04E+07	4.95029	0.883296	9.42177	0.999993	0	-1.00E+07	265746;234086;181436;258645;170487;129593;	256873;214264;181436;228297;170487;55682.7;	0.918544;0.948572;0.925644;0.958687;0.991793;0.67935;	85014	0	0	0	0
DIA_OC1.mzML	DIA_OC1	P06733	P06733	ENOA_HUMAN	ENO1	4.49E+07	3.75E+07	4.25E+07	4.49E+07	3.75E+07	4.25E+07	4.25E+07	LMIEMDGTENK	LMIEMDGTENK	LMIEMDGTENK2	2	4.20E-05	0.000256558	0.00026178	0.000270416	0.000224517	0.000270563	0	1	3.23E+06	2.70E+06	3.23E+06	0.952988	53.3991	53.0477	53.6203	30.4502	53.4003	30.4275	0.000128222	0.950995	1.19E+07	2.94787	0.575782	4.6114	0.999984	1.03711	0.0182358	1.91691e+06;1.17035e+06;238568;0;229319;209860;	1.91691e+06;1.17035e+06;140466;0;150362;205037;	0.960188;0.99619;0.494783;0;0.453606;0.862598;	83169	0	0	0	0
DIA_OC2.mzML	DIA_OC2	P06733	P06733	ENOA_HUMAN	ENO1	5.24E+07	3.55E+07	4.19E+07	5.24E+07	3.55E+07	4.19E+07	4.19E+07	LMIEMDGTENK	LMIEMDGTENK	LMIEMDGTENK2	2	2.74E-05	0.000256558	0.000254647	0.000274499	0.000224517	0.000274574	0	1	4.64E+06	3.14E+06	4.64E+06	0.887129	53.3199	52.9653	53.5363	30.4502	53.3134	30.4463	0.000128222	0.988667	1.86E+07	4.07044	0.664019	4.943	1	0	-1.00E+07	2.54189e+06;1.82983e+06;585559;357805;452972;378407;	2.45628e+06;1.80954e+06;371208;357805;452972;378407;	0.875496;0.945581;0.679158;0.811223;0.862586;0.976757;	83100	0	0	0	0
DIA_OC3.mzML	DIA_OC3	P06733	P06733	ENOA_HUMAN	ENO1	4.72E+07	3.70E+07	4.12E+07	4.72E+07	3.70E+07	4.12E+07	4.12E+07	LMIEMDGTENK	LMIEMDGTENK	LMIEMDGTENK2	2	3.25E-05	0.000256558	0.000261233	0.000255428	0.000224517	0.000255558	0	1	4.28E+06	3.17E+06	4.28E+06	0.940207	52.6843	52.3318	52.9036	30.4502	52.6581	30.4856	0.000128222	0.966976	1.84E+07	3.9421	0.619283	5.31866	1	0.688455	0.0791131	2.20725e+06;1.47335e+06;625410;246081;362562;306448;	2.18145e+06;1.47335e+06;625410;170211;217855;299705;	0.931007;0.980785;0.876701;0.77961;0.595669;0.834528;	82134	0	0	0	0
DIA_ON1.mzML	DIA_ON1	P06733	P06733	ENOA_HUMAN	ENO1	2.51E+07	2.16E+07	2.35E+07	2.51E+07	2.16E+07	2.35E+07	2.35E+07	LMIEMDGTENK	LMIEMDGTENK	LMIEMDGTENK2	2	0.0003779	0.000256558	0.000692042	0.000587544	0.000224517	0.000587544	0	1	1.11E+06	984629	1.11E+06	0.712232	52.6871	52.3779	52.862	30.4502	52.8269	30.2513	0.000128222	0.767919	8.44E+06	1.94629	0.333916	1.02497	0.997821	0.92694	0.642012	1.22397e+06;823887;170382;253126;0;159233;	582881;357535;170382;0;0;85070.5;	0.691246;0.694822;0.820556;0.174254;0;0.691363;	82065	0	0	0	0
DIA_ON2.mzML	DIA_ON2	P06733	P06733	ENOA_HUMAN	ENO1	2.42E+07	2.20E+07	2.52E+07	2.42E+07	2.20E+07	2.52E+07	2.52E+07	LMIEMDGTENK	LMIEMDGTENK	LMIEMDGTENK2	2	9.00E-05	0.000256558	0.000604961	0.000595593	0.000224517	0.000595593	0	1	2.23E+06	2.08E+06	2.23E+06	0.957239	52.7262	52.3738	52.9461	30.4502	52.7983	30.3269	0.000128222	0.908055	7.42E+06	3.42188	0.613323	2.01092	0.999879	0	-1.00E+07	1.13605e+06;722255;376186;201292;45221.7;185844;	1.13605e+06;722255;376186;81698.1;0;182159;	0.982183;0.952828;0.890381;0.567304;-0.348361;0.817818;	82134	0	0	0	0
DIA_ON3.mzML	DIA_ON3	P06733	P06733	ENOA_HUMAN	ENO1	1.99E+07	1.71E+07	2.64E+07	1.99E+07	1.71E+07	2.64E+07	2.64E+07	LMIEMDGTENK	LMIEMDGTENK	LMIEMDGTENK2	2	7.47E-05	0.000256558	0.000574713	0.000472367	0.000224517	0.00047259	0	1	1.68E+06	1.32E+06	1.68E+06	0.845657	52.482	52.2621	52.7914	30.4502	52.5251	30.3548	0.000128222	0.720975	7.35E+06	2.34763	0.516351	1.82475	0.999934	1.23681	0.202929	1.07571e+06;641259;274406;311056;0;123127;	944301;581023;155340;311056;0;72712.4;	0.872043;0.832547;0.734298;0.909087;0;0.597513;	81789	0	0	0	0
DIA_IN1.mzML	DIA_IN1	P06733	P06733	ENOA_HUMAN	ENO1	1.78E+07	1.97E+07	1.15E+07	1.78E+07	1.97E+07	1.15E+07	1.15E+07	LMIEMDGTENK	LMIEMDGTENK	LMIEMDGTENK2	2	0.000256827	0.000256558	0.000695894	0.00059952	0.000224517	0.00059988	0	1	381262	382965	381262	0.820867	53.0192	52.6659	53.2382	30.4502	53.0801	30.3285	0.000128222	0.817936	1.08E+06	1.68244	0.588475	1.20057	0.999183	0	-1.00E+07	393820;124690;30394.3;0;0;65260.5;	244540;124690;12031.5;0;0;0;	0.777168;0.917449;0.708122;0;0;0.114721;	82548	0	0	0	0
DIA_IN3.mzML	DIA_IN3	P06733	P06733	ENOA_HUMAN	ENO1	1.66E+07	1.93E+07	1.32E+07	1.66E+07	1.93E+07	1.32E+07	1.32E+07	LMIEMDGTENK	LMIEMDGTENK	LMIEMDGTENK2	2	0.00683904	0.000256558	0.000635324	0.000526039	0.000224517	0.000526316	0	1	87204.5	98052.1	87204.5	0.313581	52.5306	52.4444	52.6629	30.4502	52.6903	30.202	0.000128222	0.609518	425648	0.491638	0.456984	0.184644	0.883101	0	-1.00E+07	109876;46450.5;15370.4;0;0;13164.4;	34464.1;37370;15370.4;0;0;0;	-0.564317;0.872055;0.924222;0;0;-0.0715658;	81789	0	0	0	0
DIA_OC1.mzML	DIA_OC1	Q6UXI7	Q6UXI7	VITRN_HUMAN	VIT	854771	722112	611903	854771	722112	611903	611903	LMILITDGR	LMILITDGR	LMILITDGR2	2	4.20E-05	0.000256558	0.00026178	0.000270416	0.000224517	0.000270563	0	1	259023	218509	259023	0.952231	70.5198	70.3442	70.6977	57.0224	70.4577	57.1152	0.000128222	0.77012	996364	3.20321	0.56866	2.15766	0.999981	0	-1.00E+07	102334;96775.7;62411.4;36348;35714.7;7536.74;	99836.2;96775.7;62411.4;36348;33398.3;4370.23;	0.966469;0.971564;0.899476;0.993202;0.922311;0.791707;	109997	0	0	0	0
DIA_OC2.mzML	DIA_OC2	Q6UXI7	Q6UXI7	VITRN_HUMAN	VIT	886001	600713	531265	886001	600713	531265	531265	LMILITDGR	LMILITDGR	LMILITDGR2	2	2.74E-05	0.000256558	0.000254647	0.000274499	0.000224517	0.000274574	0	1	223529	151554	223529	0.787911	70.4251	70.3367	70.5562	57.0224	70.409	57.0024	0.000128222	0.783535	929140	3.15394	0.677288	3.10104	0.999999	1.00019	0.0190364	117010;136324;88175.3;49263.9;37887.1;11826.9;	68205.8;86354.7;68968.8;38081;28804.6;11826.9;	0.70604;0.765593;0.896821;0.908519;0.872446;0.940089;	109928	0	0	0	0
DIA_OC3.mzML	DIA_OC3	Q6UXI7	Q6UXI7	VITRN_HUMAN	VIT	1.03E+06	807340	611377	1.03E+06	807340	611377	611377	LMILITDGR	LMILITDGR	LMILITDGR2	2	3.25E-05	0.000256558	0.000261233	0.000255428	0.000224517	0.000255558	0	1	153626	119800	153626	0.885762	70.0248	69.8929	70.1994	57.0224	69.8819	57.2885	0.000128222	0.49278	492267	3.09539	0.54826	0.955027	0.999766	0	-1.00E+07	73541.7;54261.5;41304.8;26690.6;35040.6;0;	58447.5;53873.3;41304.8;13984.9;19493.3;0;	0.845849;0.91309;0.906597;0.630939;0.492057;0;	109307	0	0	0	0
DIA_ON1.mzML	DIA_ON1	Q6UXI7	Q6UXI7	VITRN_HUMAN	VIT	838040	741146	1.01E+06	838040	741146	1.01E+06	1.01E+06	LMILITDGR	LMILITDGR	LMILITDGR2	2	9.31E-05	0.000256558	0.000692042	0.000587544	0.000224517	0.000587544	0	1	486296	455871	486296	0.952917	70.1983	69.9766	70.4178	57.0224	69.9073	57.5185	0.000128222	0.983779	1.46E+06	4.68222	0.550353	5.19417	0.999984	1.05795	0.350774	185226;139612;166079;79429.6;71566.1;21605;	185226;137316;163754;69130;70237.1;18188.3;	0.991029;0.862756;0.985412;0.901825;0.943958;0.778314;	109514	0	0	0	0
DIA_ON2.mzML	DIA_ON2	Q6UXI7	Q6UXI7	VITRN_HUMAN	VIT	877909	849111	808970	877909	849111	808970	808970	LMILITDGR	LMILITDGR	LMILITDGR2	2	9.00E-05	0.000256558	0.000604961	0.000595593	0.000224517	0.000595593	0	1	620137	564157	620137	0.983512	70.1931	69.9715	70.4135	57.0224	70.0143	57.3619	0.000128222	0.924998	1.76E+06	5.31066	0.486015	4.14815	0.999994	1.91495	0.0275557	230929;204781;190540;91050;92389.2;24863.9;	230929;204781;184427;83158.2;92389.2;24863.9;	0.995688;0.984372;0.967312;0.93803;0.982827;0.917227;	109514	0	0	0	0
DIA_ON3.mzML	DIA_ON3	Q6UXI7	Q6UXI7	VITRN_HUMAN	VIT	1.10E+06	919052	944715	1.10E+06	919052	944715	944715	LMILITDGR	LMILITDGR	LMILITDGR2	2	7.47E-05	0.000256558	0.000574713	0.000472367	0.000224517	0.00047259	0	1	474196	411608	474196	0.955129	70.1283	69.8638	70.3498	57.0224	69.8703	57.4594	0.000128222	0.9869	1.80E+06	4.24713	0.538385	3.34575	0.999939	1.58972	0.386086	228558;130687;174943;100526;89521.5;23659.6;	228558;72139.4;173499;82010.9;88517.1;12522.8;	0.997964;0.788983;0.967783;0.898394;0.938399;0.644385;	109445	0	0	0	0
DIA_IN1.mzML	DIA_IN1	Q6UXI7	Q6UXI7	VITRN_HUMAN	VIT	1.68E+06	1.52E+06	1.16E+06	1.68E+06	1.52E+06	1.16E+06	1.16E+06	LMILITDGR	LMILITDGR	LMILITDGR2	2	0.000104439	0.000256558	0.000695894	0.00059952	0.000224517	0.00059988	0	1	491533	422812	491533	0.961517	70.3177	70.1403	70.4922	57.0224	70.14	57.3549	0.000128222	0.922633	1.58E+06	5.17385	0.552368	4.99144	0.999996	1.15615	0.0141097	183561;182415;138045;87749.4;80816.7;15316.4;	183561;174864;133108;81948.4;76016;15316.4;	0.990179;0.937973;0.952923;0.962237;0.924026;0.872122;	109652	0	0	0	0
DIA_IN2.mzML	DIA_IN2	Q6UXI7	Q6UXI7	VITRN_HUMAN	VIT	769115	821289	1.12E+06	769115	821289	1.12E+06	1.12E+06	LMILITDGR	LMILITDGR	LMILITDGR2	2	0.000103423	0.000256558	0.000698324	0.000616523	0.000224517	0.000616903	0	1	419395	413230	419395	0.87814	70.1554	69.9338	70.375	57.0224	69.8765	57.5266	0.000128222	0.798081	1.17E+06	4.12134	0.480755	3.12983	0.99992	1.30828	0.442152	177975;116936;173936;82805.3;75821.2;13316.7;	152075;116936;150384;65343.4;63976.3;11449.3;	0.873178;0.850554;0.904607;0.848128;0.861325;0.790251;	109376	0	0	0	0
DIA_IN3.mzML	DIA_IN3	Q6UXI7	Q6UXI7	VITRN_HUMAN	VIT	919497	886561	1.16E+06	919497	886561	1.16E+06	1.16E+06	LMILITDGR	LMILITDGR	LMILITDGR2	2	0.000141884	0.000256558	0.000635324	0.000526039	0.000224517	0.000526316	0	1	487325	474466	487325	0.968715	70.1004	69.9221	70.3219	57.0224	69.97	57.2275	0.000128222	0.891058	1.57E+06	4.60128	0.553717	2.98997	0.999977	1.069	0.128557	179389;141614;178149;83959.3;58827.9;10309.9;	179389;141614;166322;77979.5;58416.3;4281.08;	0.993465;0.958059;0.951092;0.938327;0.940978;0.674654;	109307	0	0	0	0
DIA_OC1.mzML	DIA_OC1	P46821	P46821	MAP1B_HUMAN	MAP1B	2.42E+06	2.03E+06	3.82E+06	2.42E+06	2.03E+06	3.82E+06	3.82E+06	LMITDAAR	LMITDAAR	LMITDAAR2	2	6.27E-05	0.00601667	0.00026178	0.000270416	0.000224517	0.000270563	0	1	2.42E+06	2.03E+06	2.42E+06	0.95092	43.2561	43.0818	43.3883	13.4928	43.243	13.5262	0.000944909	0.735505	2.55E+06	3.62907	0.513063	0.320941	0.999827	0.528976	0.0204492	1.55309e+06;669157;353334;271385;274.747;	1.52216e+06;669157;335104;232512;0;	0.946381;0.976563;0.946808;0.906842;0.352818;	67279	0	0	0	0
DIA_OC2.mzML	DIA_OC2	P46821	P46821	MAP1B_HUMAN	MAP1B	3.64E+06	2.47E+06	3.63E+06	3.64E+06	2.47E+06	3.63E+06	3.63E+06	LMITDAAR	LMITDAAR	LMITDAAR2	2	2.74E-05	0.00601667	0.000254647	0.000274499	0.000224517	0.000274574	0	1	2.87E+06	1.95E+06	2.87E+06	0.953782	43.2367	43.0624	43.3681	13.4928	43.1802	13.616	0.000944909	0.867803	5.67E+06	4.27221	0.70849	2.84251	0.999827	1.14051	0.0554837	1.88609e+06;683210;421152;344669;31496.4;	1.88609e+06;683210;421152;305236;31496.4;	0.975481;0.908233;0.992032;0.921659;0.898685;	67279	0	0	0	0
DIA_IN1.mzML	DIA_IN1	P46821	P46821	MAP1B_HUMAN	MAP1B	209313	244488	217989	209313	244488	217989	217989	LMITDAAR	LMITDAAR	LMITDAAR2	2	0.00279475	0.00601667	0.000695894	0.00059952	0.000224517	0.00059988	0	1	92458.3	98749.4	92458.3	0.908025	43.0202	42.8893	43.1084	13.4928	43.1147	13.3047	0.000944909	0	0	1.54191	0.167401	0	0.947527	1.06642	0.0343995	77643.7;32455;49757.3;12120.5;0;	77643.7;4729.75;27642.9;10084.9;0;	0.944277;0.46196;0.488882;0.838122;0;	66865	0	0	0	0
DIA_IN3.mzML	DIA_IN3	P46821	P46821	MAP1B_HUMAN	MAP1B	213042	230683	247613	213042	230683	247613	247613	LMITDAAR	LMITDAAR	LMITDAAR2	2	0.000330196	0.00601667	0.000635324	0.000526039	0.000224517	0.000526316	0	1	135787	150121	135787	0.531262	42.7939	42.7049	42.9247	13.4928	42.8519	13.3966	0.000944909	0.925147	486833	2.15203	0.334912	0.0102266	0.996771	0	-1.00E+07	159425;57528.4;10057.8;9062.23;7609.07;	79832.4;46892.4;2457.83;9062.23;682.744;	0.318134;0.814635;0.465791;0.942477;-0.213986;	66520	0	0	0	0
DIA_OC1.mzML	DIA_OC1	Q16576	Q09028;Q16576	RBBP7_HUMAN	RBBP7	1.40E+06	1.17E+06	1.19E+06	1.40E+06	1.17E+06	1.19E+06		LMIWDTR	LMIWDTR	LMIWDTR2	2	4.20E-05	0.00142877	0.00026178	0.000270416	0.000224517	0.000270563	0	0	570072	476698	570072	0.697182	68.8417	68.71	68.9729	54.0955	68.8205	54.122	0.000407941	0.84193	3.26E+06	3.7426	0.373225	2.48625	0.999966	0.70441	0.01231	611798;309276;110849;57253.1;18682.2;44142.3;	347636;192393;110849;30042.3;11609.5;29067.8;	0.679863;0.738913;0.953967;0.63034;0.793172;0.765083;	107370	0	0	0	0
DIA_OC2.mzML	DIA_OC2	Q16576	Q09028;Q16576	RBBP7_HUMAN	RBBP7	1.84E+06	1.25E+06	1.16E+06	1.84E+06	1.25E+06	1.16E+06		LMIWDTR	LMIWDTR	LMIWDTR2	2	2.74E-05	0.00142877	0.000254647	0.000274499	0.000224517	0.000274574	0	0	1.19E+06	808543	1.19E+06	0.98844	68.8824	68.705	69.0569	54.0955	68.7931	54.2532	0.000407941	0.980712	4.53E+06	4.97166	0.196445	2.87919	0.999239	0	-1.00E+07	717306;400347;48569.1;83867;36674.6;60396.9;	713682;396474;17078.9;82375.1;36096;60396.9;	0.988047;0.989377;0.591943;0.987345;0.939941;0.985949;	107508	0	0	0	0
DIA_OC3.mzML	DIA_OC3	Q16576	Q09028;Q16576	RBBP7_HUMAN	RBBP7	1.58E+06	1.15E+06	1.52E+06	1.58E+06	1.15E+06	1.52E+06		LMIWDTR	LMIWDTR	LMIWDTR2	2	3.25E-05	0.00142877	0.000261233	0.000255428	0.000224517	0.000255558	0	0	1.15E+06	854738	1.15E+06	0.989199	68.2996	68.1223	68.4327	54.0955	68.3415	54.0096	0.000407941	0.989749	3.83E+06	4.67161	0.269317	1.07939	0.999988	0.869245	0.0376662	725261;369898;164044;81816.9;5462.22;53531.9;	711573;363748;87293.6;77815.6;1520.76;53531.9;	0.990919;0.990326;0.790931;0.968209;0.566198;0.987022;	106611	0	0	0	0
DIA_ON1.mzML	DIA_ON1	Q16576	Q09028;Q16576	RBBP7_HUMAN	RBBP7	1.93E+06	1.66E+06	1.74E+06	1.93E+06	1.66E+06	1.74E+06		LMIWDTR	LMIWDTR	LMIWDTR2	2	9.31E-05	0.00142877	0.0362129	0.000587544	0.000224517	0.000587544	0	0	872801	744108	872801	0.951078	68.4767	68.3453	68.6079	54.0955	68.4853	54.0841	0.000407941	0.929327	4.97E+06	3.58092	0.150032	0.749741	0.999834	0	-1.00E+07	538991;340983;139833;51396.2;6501.51;38694.8;	502714;321999;46854.6;48088.2;0;38694.8;	0.948149;0.957468;0.545162;0.938907;0.396381;0.962891;	106818	0	0	0	0
DIA_ON2.mzML	DIA_ON2	Q16576	Q09028;Q16576	RBBP7_HUMAN	RBBP7	1.80E+06	1.66E+06	1.85E+06	1.80E+06	1.66E+06	1.85E+06		LMIWDTR	LMIWDTR	LMIWDTR2	2	9.00E-05	0.00142877	1	0.000595593	0.000224517	0.000595593	0	0	1.20E+06	1.05E+06	1.20E+06	0.959806	68.5147	68.3405	68.6927	54.0955	68.5221	54.07	0.000407941	0.985793	4.52E+06	3.14421	0.121642	0.317081	0.999691	0	-1.00E+07	721429;396255;80605;82154.1;12472.5;57428.4;	721429;396255;0;82154.1;2881.47;57428.4;	0.960853;0.964688;0.351091;0.927073;0.335713;0.988834;	106887	0	0	0	0
DIA_ON3.mzML	DIA_ON3	Q16576	Q09028;Q16576	RBBP7_HUMAN	RBBP7	1.91E+06	1.69E+06	1.67E+06	1.91E+06	1.69E+06	1.67E+06		LMIWDTR	LMIWDTR	LMIWDTR2	2	7.47E-05	0.00142877	1	0.000472367	0.000224517	0.00047259	0	0	819756	677234	819756	0.708865	68.2745	68.1424	68.4936	54.0955	68.3144	54.0246	0.000407941	0.85322	4.61E+06	3.58575	0.250581	2.22332	0.999759	1.52975	0.0703282	769171;389854;128428;87912.1;25093.1;70416;	425508;322720;55876.8;71527.8;25093.1;31057.9;	0.583793;0.842225;0.726985;0.851203;0.947344;0.509996;	106542	0	0	0	0
DIA_IN1.mzML	DIA_IN1	Q16576	Q09028;Q16576	RBBP7_HUMAN	RBBP7	1.57E+06	1.50E+06	1.39E+06	1.57E+06	1.50E+06	1.39E+06		LMIWDTR	LMIWDTR	LMIWDTR2	2	0.000104439	0.00142877	0.0329525	0.00059952	0.000224517	0.00059988	0	0	664311	662739	664311	0.822837	68.9034	68.7723	69.0364	54.0955	68.7541	54.3771	0.000407941	0.810544	2.81E+06	3.78163	0.178269	2.62697	0.999588	0	-1.00E+07	584745;230663;74853.9;88107;23299.9;28363.6;	385105;201601;74853.9;77604.6;20469;7786.25;	0.778537;0.86635;0.951977;0.929638;0.883268;0.607853;	107439	0	0	0	0
DIA_IN2.mzML	DIA_IN2	Q16576	Q09028;Q16576	RBBP7_HUMAN	RBBP7	1.61E+06	1.78E+06	1.54E+06	1.61E+06	1.78E+06	1.54E+06		LMIWDTR	LMIWDTR	LMIWDTR2	2	0.000878349	0.00142877	0.000698324	0.000616523	0.000224517	0.000616903	0	0	113412	123639	113412	0.637149	68.3002	68.1222	68.4754	54.0955	68.4101	53.8838	0.000407941	0.831508	2.78E+06	1.21909	0.296096	0	0.976394	1.101	0.402043	127914;59415.3;60533.1;14702.4;6154.5;5684.54;	48051.3;59415.3;18491.2;5945.28;1314.4;1543.91;	0.639692;0.633254;0.626596;0.655527;-0.1133;0.360949;	106473	0	0	0	0
DIA_IN3.mzML	DIA_IN3	Q16576	Q09028;Q16576	RBBP7_HUMAN	RBBP7	1.64E+06	1.71E+06	1.49E+06	1.64E+06	1.71E+06	1.49E+06		LMIWDTR	LMIWDTR	LMIWDTR2	2	0.000141884	0.00142877	1	0.000526039	0.000224517	0.000526316	0	0	695733	717221	695733	0.890003	68.4622	68.3305	68.6403	54.0955	68.4781	54.0583	0.000407941	0.886654	3.00E+06	3.49981	0.211169	1.32833	0.999909	0	-1.00E+07	591864;242091;213400;75805.5;26314.4;55281.4;	566835;98895.9;213400;30002;8713.65;52385.4;	0.936497;0.697731;0.974481;0.645367;0.461881;0.90342;	106749	0	0	0	0
DIA_OC1.mzML	DIA_OC1	P08238	Q58FF7;P08238;Q58FF6	HS90B_HUMAN	HSP90AB1	1.65E+07	1.39E+07	2.09E+07	1.65E+07	1.39E+07	2.09E+07		LMKEILDK	LMKEILDK	LMKEILDK2	2	4.20E-05	0.0185289	0.00026178	0.000270416	0.000224517	0.000270563	0	0	121636	101713	121636	0.900167	39.9586	39.7806	40.133	7.43725	40.0687	7.25141	0.00262443	0.957432	779266	3.28394	0.488414	4.2197	0.999963	0	-1.00E+07	80423.5;34949.8;37232.8;35586.5;5063.34;17873.4;	80423.5;34949.8;13493.4;33115.6;0;8096.6;	0.906886;0.894754;0.619333;0.910637;-0.403322;0.790606;	62109	0	0	0	0
DIA_ON1.mzML	DIA_ON1	P08238	Q58FF7;P08238;Q58FF6	HS90B_HUMAN	HSP90AB1	2.06E+07	1.57E+07	1.85E+07	2.06E+07	1.57E+07	1.85E+07		LMKEILDK	LMKEILDK	LMKEILDK2	2	9.31E-05	0.0185289	0.000692042	0.000587544	0.000224517	0.000587544	0	0	117356	112626	117356	0.953541	39.4898	39.3538	39.6643	7.43725	39.5076	7.39984	0.00262443	0.419472	227304	3.30581	0.336447	5.68356	0.999622	0	-1.00E+07	79000;25579.1;2657.64;27604.5;10038;23188;	78743.6;14575.7;0;15424.8;0;23188;	0.979442;0.787536;0.495697;0.772253;0.229674;0.986178;	61350	0	0	0	0
DIA_ON2.mzML	DIA_ON2	P08238	Q58FF7;P08238;Q58FF6	HS90B_HUMAN	HSP90AB1	2.07E+07	1.66E+07	1.75E+07	2.07E+07	1.66E+07	1.75E+07		LMKEILDK	LMKEILDK	LMKEILDK2	2	9.00E-05	0.0185289	0.000604961	0.000595593	0.000224517	0.000595593	0	0	100479	101568	100479	0.900065	39.521	39.3886	39.6093	7.43725	39.5349	7.37789	0.00262443	0.939179	275973	3.82956	0.325856	5.75556	0.999939	1.10887	0.0139029	99265.4;37314.2;2078.36;14422.7;57421.8;14815.1;	71240.9;28717.7;610.722;14422.7;14326.9;14815.1;	0.882476;0.803302;0.613758;0.941616;0.539591;0.944191;	61419	0	0	0	0
DIA_OC1.mzML	DIA_OC1	O43592	O43592	XPOT_HUMAN	XPOT	1.12E+06	932708	1.21E+06	1.12E+06	932708	1.21E+06	1.21E+06	LMLAQDEER	LMLAQDEER	LMLAQDEER2	2	6.27E-05	0.000256558	0.00026178	0.000270416	0.000224517	0.000270563	0	1	475994	398030	475994	0.947601	40.446	40.3137	40.6234	7.98363	40.3928	8.0391	0.000128222	0.967639	2.21E+06	2.48333	0.236095	1.05868	0.999566	0	-1.00E+07	412522;5062.66;44732.3;64007.7;30846.2;75139;	412522;0;44732.3;18739.8;9496.11;40819.1;	0.977932;-0.302773;0.857267;0.495546;0.508348;0.732994;	62874	0	0	0	0
DIA_OC2.mzML	DIA_OC2	O43592	O43592	XPOT_HUMAN	XPOT	1.39E+06	942627	1.20E+06	1.39E+06	942627	1.20E+06	1.20E+06	LMLAQDEER	LMLAQDEER	LMLAQDEER2	2	2.74E-05	0.000256558	0.000254647	0.000274499	0.000224517	0.000274574	0	1	118569	80390.6	118569	0.729844	40.4322	40.344	40.6104	7.98363	40.4032	8.00076	0.000128222	0.978943	2.02E+06	2.53641	0.256953	1.30581	0.999979	0	-1.00E+07	436915;170152;21975.1;58459.2;21222.2;74482.8;	83744.3;0;21975.1;12849.9;5290.43;30537.9;	0.743672;0.55068;0.653177;0.770841;0.581492;0.65773;	62874	0	0	0	0
DIA_ON1.mzML	DIA_ON1	O43592	O43592	XPOT_HUMAN	XPOT	1.65E+06	1.46E+06	3.45E+06	1.65E+06	1.46E+06	3.45E+06	3.45E+06	LMLAQDEER	LMLAQDEER	LMLAQDEER2	2	0.000889736	0.000256558	0.000692042	0.000587544	0.000224517	0.000587544	0	1	275012	250873	275012	0.761151	40.1085	39.8878	40.3276	7.98363	39.8493	8.40736	0.000128222	0.82697	3.05E+06	2.00872	0.150172	1.39842	0.987087	0.580369	0.209502	484572;71174.6;27448.3;72511.4;206352;226170;	236019;13057.4;0;38993.6;0;226170;	0.754742;0.232994;0.276929;0.79994;0.633164;0.690369;	62322	0	0	0	0
DIA_ON2.mzML	DIA_ON2	O43592	O43592	XPOT_HUMAN	XPOT	2.67E+06	2.45E+06	3.33E+06	2.67E+06	2.45E+06	3.33E+06	3.33E+06	LMLAQDEER	LMLAQDEER	LMLAQDEER2	2	0.00015753	0.000256558	0.000604961	0.000595593	0.000224517	0.000595593	0	1	691510	679629	691510	0.948439	40.0961	39.9637	40.316	7.98363	39.8786	8.32314	0.000128222	0.942216	3.09E+06	2.54045	0.186271	1.14763	0.998393	0	-1.00E+07	597259;64991.3;57374.2;90396.7;137740;193818;	597259;0;12992.8;81258;40456.6;72688.1;	0.976637;0.40519;0.38854;0.830702;0.470118;0.55071;	62322	0	0	0	0
DIA_IN1.mzML	DIA_IN1	O43592	O43592	XPOT_HUMAN	XPOT	5.94E+06	5.47E+06	2.61E+06	5.94E+06	5.47E+06	2.61E+06	2.61E+06	LMLAQDEER	LMLAQDEER	LMLAQDEER2	2	0.000256827	0.000256558	0.000695894	0.00059952	0.000224517	0.00059988	0	1	495957	589707	495957	0.962877	40.3879	40.2557	40.6077	7.98363	40.2778	8.30104	0.000128222	0.920051	2.87E+06	2.46813	0.240379	0.554721	0.998172	0	-1.00E+07	499598;145810;64799;9927.82;44291.5;86656.5;	495957;145810;0;0;16627.1;14032.3;	0.962877;0.903388;0.463538;0.506685;0.50681;0.495866;	62736	0	0	0	0
DIA_IN2.mzML	DIA_IN2	O43592	O43592	XPOT_HUMAN	XPOT	5.18E+06	5.18E+06	2.58E+06	5.18E+06	5.18E+06	2.58E+06	2.58E+06	LMLAQDEER	LMLAQDEER	LMLAQDEER2	2	0.00262609	0.000256558	0.000698324	0.000616523	0.000224517	0.000616903	0	1	119015	142887	119015	0.612321	39.8541	39.7651	39.9393	7.98363	39.5317	8.45711	0.000128222	0.489268	1.23E+06	1.0264	0.47982	0.0999367	0.946869	0	-1.00E+07	266098;65465.4;9554.34;58635.4;0;107646;	106510;0;9554.34;2950.89;0;0;	0.625685;-0.113065;0.817578;-0.53462;0;-0.235171;	61908	0	0	0	0
DIA_IN3.mzML	DIA_IN3	O43592	O43592	XPOT_HUMAN	XPOT	5.39E+06	5.29E+06	2.80E+06	5.39E+06	5.29E+06	2.80E+06	2.80E+06	LMLAQDEER	LMLAQDEER	LMLAQDEER2	2	0.000141884	0.000256558	0.000635324	0.000526039	0.000224517	0.000526316	0	1	607993	666863	607993	0.95938	40.1163	39.984	40.2911	7.98363	39.8547	8.36823	0.000128222	0.958776	2.30E+06	4.09958	0.256837	0.888877	0.9999	0	-1.00E+07	453754;157574;104545;57991.4;159119;75777.1;	445456;155691;104545;57991.4;48993.8;17238.4;	0.969588;0.948001;0.989202;0.827204;0.715952;0.555882;	62322	0	0	0	0
DIA_OC1.mzML	DIA_OC1	P08133	P08133	ANXA6_HUMAN	ANXA6	1.16E+07	9.70E+06	9.60E+06	1.16E+07	9.70E+06	9.60E+06	9.60E+06	LMLAVVK	LMLAVVK	LMLAVVK1	1	0.0020296	0.0107716	0.00026178	0.000270416	0.000224517	0.000270563	0	1	39748.3	33237.8	39748.3	0.975466	57.2354	57.1037	57.3682	35.8896	57.0781	36.1424	0.00157753	0	0	1.99091	0.0360643	0.392601	0.908262	0	-1.00E+07	11380.9;28367.4;0;1350.29;0;0;	11380.9;28367.4;0;0;0;0;	0.976901;0.97489;0;0.431396;0;0;	89185	0	0	0	0
DIA_OC2.mzML	DIA_OC2	P08133	P08133	ANXA6_HUMAN	ANXA6	1.36E+07	9.23E+06	9.73E+06	1.36E+07	9.23E+06	9.73E+06	9.73E+06	LMLAVVK	LMLAVVK	LMLAVVK1	1	2.74E-05	0.0107716	0.000254647	0.000274499	0.000224517	0.000274574	0	1	27160.2	18414.8	27160.2	0.81047	57.0659	56.977	57.1548	35.8896	57.0424	35.9094	0.00157753	0	0	2.41037	0.513756	2.15019	0.999158	0	-1.00E+07	5910.46;24876.7;1488.56;9013.89;2229.59;4523.03;	5910.46;18861.2;1116.42;2388.58;1672.19;795.793;	0.801784;0.823359;0.801784;0.730189;0.801784;0.150487;	88978	0	0	0	0
DIA_OC3.mzML	DIA_OC3	P08133	P08133	ANXA6_HUMAN	ANXA6	1.26E+07	9.43E+06	9.14E+06	1.26E+07	9.43E+06	9.14E+06	9.14E+06	LMLAVVK	LMLAVVK	LMLAVVK1	1	3.25E-05	0.0107716	0.000261233	0.000255428	0.000224517	0.000255558	0	1	66335	51007.1	66335	0.9267	56.6082	56.4761	56.697	35.8896	56.5729	35.966	0.00157753	0	0	4.01814	0.638942	2.27994	0.999998	0	-1.00E+07	23382.4;36711.1;2927.15;11201.4;2377.32;7140.17;	23382.4;31751.2;900.889;11201.4;731.668;7140.17;	0.947049;0.906474;0.63191;0.941557;0.63191;0.944016;	88288	0	0	0	0
DIA_OC1.mzML	DIA_OC1	P55084	P55084	ECHB_HUMAN	HADHB	8.93E+06	7.46E+06	8.73E+06	8.93E+06	7.46E+06	8.73E+06	8.73E+06	LMLDLNK	LMLDLNK	LMLDLNK2	2	6.27E-05	0.00234124	0.00026178	0.000270416	0.000224517	0.000270563	0	1	3.62E+06	3.05E+06	3.62E+06	0.986632	56.9949	56.861	57.169	35.7047	56.9638	35.7357	0.000544802	0.981568	1.41E+07	5.02279	0.292449	3.70762	0.999802	1.08393	0.0487073	2.16678e+06;1.1384e+06;378544;312276;79622.3;39193.4;	2.16678e+06;1.1384e+06;378544;312276;71365;39193.4;	0.983643;0.990072;0.980039;0.994826;0.833283;0.822269;	88805	0	0	0	0
DIA_OC2.mzML	DIA_OC2	P55084	P55084	ECHB_HUMAN	HADHB	9.27E+06	6.29E+06	8.45E+06	9.27E+06	6.29E+06	8.45E+06	8.45E+06	LMLDLNK	LMLDLNK	LMLDLNK2	2	2.74E-05	0.00234124	0.000254647	0.000274499	0.000224517	0.000274574	0	1	4.27E+06	2.90E+06	4.27E+06	0.987108	56.9106	56.7363	57.0422	35.7047	56.9273	35.6606	0.000544802	0.972425	1.70E+07	5.20835	0.180772	4.37787	0.999979	1.74094	0.947151	2.56794e+06;1.33356e+06;437335;370341;101107;45669.3;	2.56794e+06;1.33356e+06;437335;370341;101107;45669.3;	0.984479;0.991939;0.986545;0.987939;0.944536;0.922917;	88736	0	0	0	0
DIA_OC3.mzML	DIA_OC3	P55084	P55084	ECHB_HUMAN	HADHB	8.87E+06	6.66E+06	8.23E+06	8.87E+06	6.66E+06	8.23E+06	8.23E+06	LMLDLNK	LMLDLNK	LMLDLNK2	2	3.25E-05	0.00234124	0.000261233	0.000255428	0.000224517	0.000255558	0	1	3.73E+06	2.92E+06	3.73E+06	0.970927	56.4097	56.2355	56.5425	35.7047	56.444	35.6636	0.000544802	0.975	1.45E+07	4.18432	0.93746	1.63296	0.999972	1.40788	0.319866	2.2465e+06;1.1797e+06;391740;298932;75165.1;25609.5;	2.2465e+06;1.1797e+06;391740;298932;42570.3;5024.85;	0.970138;0.968412;0.975688;0.986785;0.527071;0.252227;	87977	0	0	0	0
DIA_ON1.mzML	DIA_ON1	P55084	P55084	ECHB_HUMAN	HADHB	134900	119591	64900	134900	119591	64900	64900	LMLDLNK	LMLDLNK	LMLDLNK2	2	0.000552219	0.00234124	0.000692042	0.000587544	0.000224517	0.000587544	0	1	11049.2	9403.09	11049.2	0.594878	56.3246	56.2363	56.4135	35.7047	56.5467	35.3924	0.000544802	0	0	1.96592	0.711964	0	0.993909	0	-1.00E+07	42528.6;1884.66;1649.47;1512.07;0;0;	8030.49;1884.66;1237.1;1134.05;0;0;	0.517101;0.801784;0.801784;0.801784;0;0;	87770	0	0	0	0
DIA_ON3.mzML	DIA_ON3	P55084	P55084	ECHB_HUMAN	HADHB	165055	150847	71896.5	165055	150847	71896.5	71896.5	LMLDLNK	LMLDLNK	LMLDLNK2	2	0.00792318	0.00234124	0.000574713	0.000472367	0.000224517	0.00047259	0	1	8498.45	6969.52	8498.45	0.673521	56.1193	56.0333	56.2082	35.7047	56.3266	35.3956	0.000544802	0	0	1.19541	0.199353	0.0309102	0.855236	0	-1.00E+07	25351;2158.46;0;1518.69;0;0;	5360.92;1618.84;0;1518.69;0;0;	0.598454;0.801784;0;0.801784;0;0;	87494	0	0	0	0
DIA_OC1.mzML	DIA_OC1	P55196	P55196	AFAD_HUMAN	AFDN	755653	631883	593523	755653	631883	593523	593523	LMLEWQFQK	LMLEWQFQK	LMLEWQFQK2	2	0.00013754	1	0.00026178	0.000270416	0.000224517	0.000270563	0	1	48048.9	45188	48048.9	0.541436	80.2274	80.0953	80.3158	72.4298	80.2649	72.5019	0.00904424	0	123729	1.04199	0.525869	2.31E-08	0.998225	0.903994	0.131632	48790.7;13681.8;26930.7;1568;5369.43;4608.35;	26107.4;0;21941.5;488.076;5369.43;0;	0.294744;0.407389;0.834966;0.636554;0.940554;-0.449732;	125187	0	0	0	0
DIA_OC2.mzML	DIA_OC2	P55196	P55196	AFAD_HUMAN	AFDN	869872	589778	666331	869872	589778	666331	666331	LMLEWQFQK	LMLEWQFQK	LMLEWQFQK2	2	2.74E-05	1	0.000254647	0.000274499	0.000224517	0.000274574	0	1	136365	99855.2	136365	0.954607	80.1632	80.0319	80.3405	72.4298	80.1346	72.3393	0.00904424	0.0505153	514700	3.28885	0.452428	1.33847	0.997251	1.50175	0.179629	63182.7;31415.6;42447.9;1337.76;6215.55;9393.35;	63182.7;30734.5;42447.9;0;6158.72;4076.9;	0.967151;0.898445;0.976599;-0.194367;0.80468;0.702391;	125187	0	0	0	0
DIA_OC3.mzML	DIA_OC3	P55196	P55196	AFAD_HUMAN	AFDN	884913	645320	608307	884913	645320	608307	608307	LMLEWQFQK	LMLEWQFQK	LMLEWQFQK2	2	0.000111698	1	0.000261233	0.000255428	0.000224517	0.000255558	0	1	77717.2	59643.4	77717.2	0.947823	79.5446	79.4133	79.6768	72.4298	79.7062	72.2634	0.00904424	0.256717	436126	2.3866	0.272356	0.357851	0.998785	1.03319	0.102664	49051.9;4599.66;30048.2;6230.93;1767.26;9644.27;	49051.9;1666.8;26998.5;6230.93;0;0;	0.973037;0.661509;0.919688;0.875654;-0.157235;-0.127058;	124221	0	0	0	0
DIA_OC1.mzML	DIA_OC1	Q8WXH0	Q8WXH0	SYNE2_HUMAN	SYNE2	311191	260220	286700	311191	260220	286700	286700	LMLIELK	LMLIELK	LMLIELK2	2	6.27E-05	0.0105502	0.00026178	0.000270416	0.000224517	0.000270563	0	1	78687.1	65798.7	78687.1	0.909738	75.3217	75.1913	75.4964	64.5724	75.2839	64.611	0.00153147	0.9439	5.42E+06	2.13426	0.437176	0	0.999808	0	-1.00E+07	53049.4;26273.3;1318.95;972.424;0;0;	52099.9;26273.3;425.772;313.91;0;0;	0.884723;0.963288;0.579561;0.579561;0;0;	117509	0	0	0	0
DIA_OC2.mzML	DIA_OC2	Q8WXH0	Q8WXH0	SYNE2_HUMAN	SYNE2	416100	282118	279950	416100	282118	279950	279950	LMLIELK	LMLIELK	LMLIELK2	2	0.000228746	0.0105502	0.000254647	0.000274499	0.000224517	0.000274574	0	1	75325.2	51710.1	75325.2	0.938132	75.2167	75.0425	75.3939	64.5724	75.3172	64.4269	0.00153147	0.853028	6.16E+06	1.8275	0.42547	0.0523951	0.992505	0	-1.00E+07	52380.8;22338.3;0;1846.35;9426.58;0;	52380.8;22338.3;0;606.133;0;0;	0.957975;0.900946;0;0.593788;0.113292;0;	117440	0	0	0	0
DIA_OC3.mzML	DIA_OC3	Q8WXH0	Q8WXH0	SYNE2_HUMAN	SYNE2	384589	280460	256284	384589	280460	256284	256284	LMLIELK	LMLIELK	LMLIELK2	2	9.40E-05	0.0105502	0.000261233	0.000255428	0.000224517	0.000255558	0	1	67982.9	49984.8	67982.9	0.94238	74.5979	74.4207	74.7754	64.5724	74.6309	64.4515	0.00153147	0.234349	3.67E+06	2.88133	0.401731	0	0.999562	1.05795	0.0278058	47552.3;24171.8;10151.1;2193.24;712.185;0;	43049.3;24171.8;10151.1;761.759;0;0;	0.920348;0.992079;0.934118;0.610429;-0.368474;0;	116474	0	0	0	0
DIA_OC1.mzML	DIA_OC1	Q9Y394	Q9Y394	DHRS7_HUMAN	DHRS7	2.13E+06	1.82E+06	1.82E+06	2.13E+06	1.82E+06	1.82E+06	1.82E+06	LMLISMANDLK	LMLISMANDLK	LMLISMANDLK2	2	0.000184167	1	0.00026178	0.000270416	0.000224517	0.000270563	0	1	339332	283752	339332	0.88448	83.7575	83.4476	83.8898	79.8616	83.9111	80.0169	0.00714034	0	0	2.57674	0.670449	0.792078	0.995746	1.09329	0.0159019	171498;117032;26166.5;58234.2;112977;9526.09;	166838;117032;8167.89;55462.4;2743.02;3999.87;	0.831497;0.968106;0.418728;0.867398;-0.457313;0.694228;	130708	0	0	0	0
DIA_OC2.mzML	DIA_OC2	Q9Y394	Q9Y394	DHRS7_HUMAN	DHRS7	2.46E+06	1.71E+06	1.72E+06	2.46E+06	1.71E+06	1.72E+06	1.72E+06	LMLISMANDLK	LMLISMANDLK	LMLISMANDLK2	2	2.74E-05	1	0.000254647	0.000274499	0.000224517	0.000274574	0	1	458074	310577	458074	0.94783	83.6024	83.4237	83.7765	79.8616	83.6431	79.9919	0.00714034	0	0	3.93278	0.45823	1.24422	0.998737	1.74195	0.44875	197421;158041;78421;102613;46263.4;25441;	197421;158041;43482.8;102613;46263.4;13145.1;	0.971511;0.895765;0.743321;0.982459;0.94542;0.737568;	130570	0	0	0	0
DIA_OC3.mzML	DIA_OC3	Q9Y394	Q9Y394	DHRS7_HUMAN	DHRS7	2.32E+06	1.69E+06	1.68E+06	2.32E+06	1.69E+06	1.68E+06	1.68E+06	LMLISMANDLK	LMLISMANDLK	LMLISMANDLK2	2	0.00287184	1	0.000261233	0.000255428	0.000224517	0.000255558	0	1	196772	153818	196772	0.850094	83.1153	82.8068	83.2474	79.8616	83.3732	79.6578	0.00714034	0	0	2.17246	0.480087	0.581377	0.857836	1.06576	0.265341	104832;55799.5;15409.9;58750.7;26707.3;30262;	97278.3;55799.5;0;43694.3;26707.3;0;	0.857282;0.899632;-0.392903;0.770829;0.89553;0.576777;	129811	0	0	0	0
DIA_OC1.mzML	DIA_OC1	Q6PIU2	Q6PIU2	NCEH1_HUMAN	NCEH1	2.98E+06	2.49E+06	2.45E+06	2.98E+06	2.49E+06	2.45E+06	2.45E+06	LMLLDATFR	LMLLDATFR	LMLLDATFR2	2	4.20E-05	0.000256558	0.00026178	0.000270416	0.000224517	0.000270563	0	1	350930	295527	350930	0.980193	83.1799	83.0016	83.3547	78.6887	83.2684	78.9564	0.000128222	0.992266	2.27E+06	5.11769	0.384099	5.1077	0.999981	1.31389	0.0667535	196314;168009;133136;55373.8;67681.3;40423.9;	99337.3;168009;133136;49784.9;63018.5;40423.9;	0.738021;0.973022;0.997663;0.957675;0.954544;0.927218;	129802	0	0	0	0
DIA_OC2.mzML	DIA_OC2	Q6PIU2	Q6PIU2	NCEH1_HUMAN	NCEH1	3.54E+06	2.51E+06	2.42E+06	3.54E+06	2.51E+06	2.42E+06	2.42E+06	LMLLDATFR	LMLLDATFR	LMLLDATFR2	2	2.74E-05	0.000256558	0.000254647	0.000274499	0.000224517	0.000274574	0	1	442984	300345	442984	0.982497	83.0227	82.8453	83.1981	78.6887	82.9892	78.6285	0.000128222	0.978712	2.56E+06	4.84229	0.598378	4.89123	0.999999	1.23181	0.0155372	259108;211707;174126;59773.5;74833.6;38497.9;	148348;211707;174126;57150.3;66020.3;23087;	0.790485;0.991169;0.97916;0.960542;0.907892;0.771975;	129664	0	0	0	0
DIA_OC3.mzML	DIA_OC3	Q6PIU2	Q6PIU2	NCEH1_HUMAN	NCEH1	3.30E+06	2.58E+06	2.35E+06	3.30E+06	2.58E+06	2.35E+06	2.35E+06	LMLLDATFR	LMLLDATFR	LMLLDATFR2	2	3.25E-05	0.000256558	0.000261233	0.000255428	0.000224517	0.000255558	0	1	376870	284597	376870	0.980408	82.5373	82.3169	82.7118	78.6887	82.7062	78.5929	0.000128222	0.989729	2.20E+06	5.432	0.257984	5.50709	0.999997	0	-1.00E+07	293088;167107;155259;56622.5;67503.2;45658.6;	293088;164989;155259;56622.5;67266.3;43708.6;	0.966712;0.979532;0.977917;0.989787;0.95435;0.880209;	128905	0	0	0	0
DIA_OC1.mzML	DIA_OC1	Q9BZJ0	Q9BZJ0	CRNL1_HUMAN	CRNKL1	84924.7	71014.7	85011.8	84924.7	71014.7	85011.8	85011.8	LMLLESWR	LMLLESWR	LMLLESWR2	2	6.27E-05	0.000838524	0.00026178	0.000497884	0.000644884	0.000498132	0	1	84924.7	71014.7	84924.7	0.964225	83.2221	83.0895	83.3968	78.3553	83.0806	79.0461	0.000279352	0.297376	265154	3.46709	0.492066	0	0.999817	0	-1.00E+07	55697.7;27283.3;12297.5;6465.37;4037.15;2306.22;	53132.4;27283.3;12297.5;4509.06;492.074;0;	0.974599;0.976274;0.919343;0.76909;-0.0026334;0.529794;	129870	0	0	0	0
DIA_OC2.mzML	DIA_OC2	Q9BZJ0	Q9BZJ0	CRNL1_HUMAN	CRNKL1	69179.3	46904	39037.2	69179.3	46904	39037.2	39037.2	LMLLESWR	LMLLESWR	LMLLESWR2	2	2.74E-05	0.000838524	0.000254647	0.000503651	0.000644884	0.000503778	0	1	69179.3	46904	69179.3	0.840038	83.1541	83.0215	83.243	78.3553	82.8395	78.96	0.000279352	0.526688	306517	2.60092	0.29249	0	0.997103	1.44602	0.266743	59270.3;20763.2;2790.58;7639.75;4209.14;183.371;	43830.4;17709.1;0;7639.75;379.917;58.1819;	0.810721;0.870131;0.545721;0.938478;-0.346263;0.644626;	129870	0	0	0	0
DIA_OC3.mzML	DIA_OC3	Q9BZJ0	Q9BZJ0	CRNL1_HUMAN	CRNKL1	77614	58610.9	58686.6	77614	58610.9	58686.6	58686.6	LMLLESWR	LMLLESWR	LMLLESWR2	2	3.25E-05	0.000838524	0.00145208	0.00149637	0.000644884	0.00149701	0	1	77614	58610.9	77614	0.947374	82.491	82.3158	82.6234	78.3553	82.5095	78.5019	0.000279352	0.820203	622488	3.87839	0.535974	1.06987	1	1.12518	0.0417331	42318.3;25609.2;12897.8;9797.82;6163.13;2786.4;	42318.3;25609.2;12897.8;9686.5;2684.63;260.559;	0.988939;0.91376;0.92087;0.854655;0.676549;0.559713;	128835	0	0	0	0
DIA_OC1.mzML	DIA_OC1	O95425	O95425	SVIL_HUMAN	SVIL	114041	95362	88805.7	114041	95362	88805.7	88805.7	LMLLQIK	LMLLQIK	LMLLQIK2	2	0.00013754	0.016213	0.00026178	0.000270416	0.000224517	0.000270563	0	1	114041	95362	114041	0.927347	73.8658	73.6912	74.0437	61.7153	73.7505	61.9339	0.00230382	0	0	3.19312	0.421902	0.134199	0.998462	1.11612	0.58893	64787.9;21271.5;30195.7;15042.2;1328.69;0;	62574;21271.5;30195.7;14471.7;0;0;	0.904596;0.905766;0.989695;0.807384;0.274465;0;	115232	0	0	0	0
DIA_OC2.mzML	DIA_OC2	O95425	O95425	SVIL_HUMAN	SVIL	101983	69145.3	75730.7	101983	69145.3	75730.7	75730.7	LMLLQIK	LMLLQIK	LMLLQIK2	2	2.74E-05	0.016213	0.000254647	0.000274499	0.000224517	0.000274574	0	1	91491.3	62031.6	91491.3	0.842294	73.6316	73.4545	73.8065	61.7153	73.6334	61.7011	0.00230382	0.543275	494221	2.94239	0.45664	0.0790127	0.99965	1.15392	0.899035	85243.1;37472.1;32522.5;15526.1;2527.3;0;	41638.2;17330.5;32522.5;15526.1;0;0;	0.772506;0.725634;0.993808;0.912845;0.461188;0;	114956	0	0	0	0
DIA_OC3.mzML	DIA_OC3	O95425	O95425	SVIL_HUMAN	SVIL	107032	80696.5	79493.9	107032	80696.5	79493.9	79493.9	LMLLQIK	LMLLQIK	LMLLQIK2	2	0.000111698	0.016213	0.000261233	0.000255428	0.000224517	0.000255558	0	1	107032	80696.5	107032	0.912882	73.0564	72.8786	73.1893	61.7153	73.0259	61.8325	0.00230382	0.775186	769392	2.19631	0.209855	0.00626524	0.998814	1.48098	0.028671	67370.7;30354.6;26745.2;13958.3;2847.19;0;	66658.8;30354.6;10018.6;0;455.953;0;	0.971968;0.977847;0.322919;-0.44486;0.127693;0;	114059	0	0	0	0
DIA_OC1.mzML	DIA_OC1	Q13515	Q13515	BFSP2_HUMAN	BFSP2	5.51E+08	4.61E+08	4.46E+08	5.51E+08	4.61E+08	4.46E+08	4.46E+08	LMLQTETIQAGADDFK	LMLQTETIQAGADDFK	LMLQTETIQAGADDFK2	2	4.20E-05	0.000318353	0.00026178	0.000270416	0.000224517	0.000270563	0	1	481859	419314	481859	0.924829	67.2832	67.064	67.4605	51.4162	67.2929	51.4404	0.000160308	0.903085	2.32E+06	4.69536	0.689256	2.93746	0.999999	0.672201	0.0763004	221366;160150;147732;93079.7;111237;158138;	212484;157666;147732;93079.7;111237;158138;	0.880441;0.819489;0.969209;0.887066;0.918632;0.98883;	104929	0	0	0	0
DIA_OC2.mzML	DIA_OC2	Q13515	Q13515	BFSP2_HUMAN	BFSP2	7.49E+08	5.08E+08	4.69E+08	7.49E+08	5.08E+08	4.69E+08	4.69E+08	LMLQTETIQAGADDFK	LMLQTETIQAGADDFK	LMLQTETIQAGADDFK2	2	2.74E-05	0.000318353	0.000254647	0.000274499	0.000224517	0.000274574	0	1	634907	430470	634907	0.97054	67.3257	67.1947	67.4999	51.4162	67.302	51.4689	0.000160308	0.965315	2.76E+06	5.45195	0.65065	3.72901	1	0.569023	0.0848097	343168;220372;176424;130083;139870;181137;	335750;207155;154371;130083;133946;165211;	0.976463;0.933397;0.880062;0.973451;0.986305;0.94572;	105067	0	0	0	0
DIA_OC3.mzML	DIA_OC3	Q13515	Q13515	BFSP2_HUMAN	BFSP2	6.39E+08	4.78E+08	4.46E+08	6.39E+08	4.78E+08	4.46E+08	4.46E+08	LMLQTETIQAGADDFK	LMLQTETIQAGADDFK	LMLQTETIQAGADDFK2	2	3.25E-05	0.000318353	0.000261233	0.000255428	0.000224517	0.000255558	0	1	542580	395674	542580	0.969942	67.0042	66.8298	67.1824	51.4162	66.7923	51.8047	0.000160308	0.989713	2.98E+06	5.39671	0.71878	3.58549	0.999987	0.494257	0.0122851	256283;200120;183138;114278;116547;189223;	255723;198531;152886;108002;116547;170309;	0.983918;0.963823;0.978878;0.928766;0.99096;0.934575;	104584	0	0	0	0
DIA_ON1.mzML	DIA_ON1	Q13515	Q13515	BFSP2_HUMAN	BFSP2	9.24E+08	8.04E+08	8.94E+08	9.24E+08	8.04E+08	8.94E+08	8.94E+08	LMLQTETIQAGADDFK	LMLQTETIQAGADDFK	LMLQTETIQAGADDFK2	2	9.31E-05	0.000318353	0.000692042	0.000587544	0.000224517	0.000587544	0	1	2.80E+06	2.62E+06	2.80E+06	0.990426	67.0982	66.9202	67.2726	51.4162	66.9274	51.7127	0.000160308	0.992559	1.64E+07	5.82018	0.673964	3.84703	0.999952	0.0729923	0.30471	1.54882e+06;915245;775187;726772;636879;617100;	1.54882e+06;910138;775187;726772;636879;617100;	0.989133;0.985928;0.98984;0.989135;0.993787;0.990204;	104653	0	0	0	0
DIA_ON2.mzML	DIA_ON2	Q13515	Q13515	BFSP2_HUMAN	BFSP2	1.08E+09	8.44E+08	9.39E+08	1.08E+09	8.44E+08	9.39E+08	9.39E+08	LMLQTETIQAGADDFK	LMLQTETIQAGADDFK	LMLQTETIQAGADDFK2	2	9.00E-05	0.000318353	0.000604961	0.000595593	0.000224517	0.000595593	0	1	2.51E+06	2.31E+06	2.51E+06	0.994582	67.1356	66.9584	67.31	51.4162	67.0065	51.6633	0.000160308	0.988956	1.66E+07	5.8268	0.642709	3.88898	0.999973	1.15406	0.385854	1.34468e+06;850256;681208;630324;594321;574738;	1.34468e+06;804821;674594;630324;590751;574738;	0.996065;0.981333;0.992787;0.994084;0.99154;0.994237;	104722	0	0	0	0
DIA_ON3.mzML	DIA_ON3	Q13515	Q13515	BFSP2_HUMAN	BFSP2	1.13E+09	8.89E+08	8.56E+08	1.13E+09	8.89E+08	8.56E+08	8.56E+08	LMLQTETIQAGADDFK	LMLQTETIQAGADDFK	LMLQTETIQAGADDFK2	2	7.47E-05	0.000318353	0.000574713	0.000472367	0.000224517	0.00047259	0	1	3.02E+06	2.64E+06	3.02E+06	0.993015	67.0262	66.8519	67.1572	51.4162	66.8075	51.8258	0.000160308	0.989279	1.95E+07	5.83155	0.651062	3.55392	0.999063	0.812334	0.312033	1.62736e+06;1.06462e+06;838764;774350;710123;677851;	1.62736e+06;1.04185e+06;838764;774350;710123;677851;	0.994449;0.983925;0.995132;0.995669;0.990699;0.991999;	104584	0	0	0	0
DIA_IN1.mzML	DIA_IN1	Q13515	Q13515	BFSP2_HUMAN	BFSP2	5.43E+08	5.35E+08	6.32E+08	5.43E+08	5.35E+08	6.32E+08	6.32E+08	LMLQTETIQAGADDFK	LMLQTETIQAGADDFK	LMLQTETIQAGADDFK2	2	0.000104439	0.000318353	0.000695894	0.00059952	0.000224517	0.00059988	0	1	2.48E+06	2.27E+06	2.48E+06	0.983953	67.2136	67.0832	67.3903	51.4162	67.1882	51.5038	0.000160308	0.988166	1.53E+07	5.68377	0.742729	3.81536	0.999997	0.471608	0.380376	1.34239e+06;837604;609543;655054;574786;566398;	1.34239e+06;837604;609543;655054;574786;566398;	0.983528;0.98371;0.961277;0.982195;0.983903;0.985011;	104791	0	0	0	0
DIA_IN2.mzML	DIA_IN2	Q13515	Q13515	BFSP2_HUMAN	BFSP2	6.50E+08	6.72E+08	6.21E+08	6.50E+08	6.72E+08	6.21E+08	6.21E+08	LMLQTETIQAGADDFK	LMLQTETIQAGADDFK	LMLQTETIQAGADDFK2	2	0.000103423	0.000318353	0.000698324	0.000616523	0.000224517	0.000616903	0	1	2.43E+06	2.34E+06	2.43E+06	0.990497	67.0032	66.829	67.1822	51.4162	66.8202	51.7365	0.000160308	0.987263	1.46E+07	5.85834	0.679998	3.72739	0.999958	1.05795	0.199478	1.35575e+06;783023;633892;630160;557449;529682;	1.34814e+06;778990;633892;630160;557449;528789;	0.991247;0.9909;0.994588;0.993127;0.994073;0.984815;	104446	0	0	0	0
DIA_IN3.mzML	DIA_IN3	Q13515	Q13515	BFSP2_HUMAN	BFSP2	6.72E+08	6.57E+08	6.05E+08	6.72E+08	6.57E+08	6.05E+08	6.05E+08	LMLQTETIQAGADDFK	LMLQTETIQAGADDFK	LMLQTETIQAGADDFK2	2	0.000141884	0.000318353	0.000635324	0.000526039	0.000224517	0.000526316	0	1	2.25E+06	2.17E+06	2.25E+06	0.993916	67.0816	66.9073	67.2595	51.4162	66.9546	51.6475	0.000160308	0.98119	1.53E+07	5.85794	0.670971	3.89704	0.999844	0.533796	0.499642	1.22991e+06;767898;612011;594440;512027;513607;	1.2232e+06;749763;612011;594440;512027;513607;	0.993699;0.988952;0.991913;0.991244;0.992846;0.995501;	104584	0	0	0	0
DIA_OC1.mzML	DIA_OC1	Q13515	Q13515	BFSP2_HUMAN	BFSP2	5.51E+08	4.61E+08	4.46E+08	5.51E+08	4.61E+08	4.46E+08	4.46E+08	LMLQTETIQAGADDFK	LMLQTETIQAGADDFK	LMLQTETIQAGADDFK3	3	0.00013754	0.000486812	0.00026178	0.000270416	0.000224517	0.000270563	0	1	6.33E+06	5.30E+06	6.33E+06	0.988586	70.3066	70.1281	70.4822	57.1306	70.522	56.7394	0.00022117	0.989017	3.31E+07	5.81584	0.435733	0	0.998942	0	-1.00E+07	2.83802e+06;2.32008e+06;1.55657e+06;1.14286e+06;1.17564e+06;717948;	2.83802e+06;2.32008e+06;1.55633e+06;1.14286e+06;1.17564e+06;717948;	0.98792;0.989612;0.987938;0.986668;0.988166;0.987616;	109660	0	0	0	0
DIA_OC2.mzML	DIA_OC2	Q13515	Q13515	BFSP2_HUMAN	BFSP2	7.49E+08	5.08E+08	4.69E+08	7.49E+08	5.08E+08	4.69E+08	4.69E+08	LMLQTETIQAGADDFK	LMLQTETIQAGADDFK	LMLQTETIQAGADDFK3	3	2.74E-05	0.000486812	0.000254647	0.000274499	0.000224517	0.000274574	0	1	8.16E+06	5.54E+06	8.16E+06	0.995827	70.298	70.1659	70.4755	57.1306	70.4707	56.7823	0.00022117	0.98744	4.18E+07	5.82023	0.545739	0	0.999431	0	-1.00E+07	3.69137e+06;2.94524e+06;1.82307e+06;1.47603e+06;1.5274e+06;918960;	3.69137e+06;2.94524e+06;1.82307e+06;1.47603e+06;1.5274e+06;918960;	0.995828;0.995216;0.965186;0.996437;0.997003;0.993333;	109729	0	0	0	0
DIA_OC3.mzML	DIA_OC3	Q13515	Q13515	BFSP2_HUMAN	BFSP2	6.39E+08	4.78E+08	4.46E+08	6.39E+08	4.78E+08	4.46E+08	4.46E+08	LMLQTETIQAGADDFK	LMLQTETIQAGADDFK	LMLQTETIQAGADDFK3	3	6.32E-05	0.000486812	0.000261233	0.000255428	0.000224517	0.000255558	0	1	8.77E+06	6.90E+06	8.77E+06	0.991656	69.8975	69.719	70.0294	57.1306	69.9405	57.052	0.00022117	0.987894	4.12E+07	5.80558	0.546387	0	0.999671	0.113134	0.00093305	4.03194e+06;3.18214e+06;2.25281e+06;1.5446e+06;1.55858e+06;980638;	4.03194e+06;3.18214e+06;2.25281e+06;1.5446e+06;1.55858e+06;980638;	0.991747;0.991811;0.988663;0.986163;0.991103;0.991581;	109108	0	0	0	0
DIA_ON1.mzML	DIA_ON1	Q13515	Q13515	BFSP2_HUMAN	BFSP2	9.24E+08	8.04E+08	8.94E+08	9.24E+08	8.04E+08	8.94E+08	8.94E+08	LMLQTETIQAGADDFK	LMLQTETIQAGADDFK	LMLQTETIQAGADDFK3	3	9.31E-05	0.000486812	0.000692042	0.000587544	0.000224517	0.000587544	0	1	3.12E+07	2.86E+07	3.12E+07	0.990045	69.8501	69.672	70.0245	57.1306	69.9676	56.8808	0.00022117	0.991596	1.45E+08	5.82264	0.541413	0	0.999618	0	-1.00E+07	1.41469e+07;1.12546e+07;8.06401e+06;5.64909e+06;5.77984e+06;3.34567e+06;	1.41394e+07;1.12461e+07;8.05963e+06;5.64909e+06;5.77984e+06;3.34567e+06;	0.991701;0.989584;0.990318;0.990768;0.986893;0.990066;	108970	0	0	0	0
DIA_ON2.mzML	DIA_ON2	Q13515	Q13515	BFSP2_HUMAN	BFSP2	1.08E+09	8.44E+08	9.39E+08	1.08E+09	8.44E+08	9.39E+08	9.39E+08	LMLQTETIQAGADDFK	LMLQTETIQAGADDFK	LMLQTETIQAGADDFK3	3	9.00E-05	0.000486812	0.000604961	0.000595593	0.000224517	0.000595593	0	1	2.95E+07	2.45E+07	2.95E+07	0.987547	69.934	69.8013	70.1093	57.1306	70.0714	56.8696	0.00022117	0.993154	1.37E+08	5.79625	0.70914	0	0.99988	0	-1.00E+07	1.33709e+07;1.07516e+07;7.35098e+06;5.28918e+06;5.39473e+06;3.24152e+06;	1.33709e+07;1.07516e+07;7.35098e+06;5.28918e+06;5.39473e+06;3.24152e+06;	0.987053;0.98752;0.989945;0.989223;0.988824;0.988086;	109108	0	0	0	0
DIA_ON3.mzML	DIA_ON3	Q13515	Q13515	BFSP2_HUMAN	BFSP2	1.13E+09	8.89E+08	8.56E+08	1.13E+09	8.89E+08	8.56E+08	8.56E+08	LMLQTETIQAGADDFK	LMLQTETIQAGADDFK	LMLQTETIQAGADDFK3	3	7.47E-05	0.000486812	0.000574713	0.000472367	0.000224517	0.00047259	0	1	2.64E+07	2.24E+07	2.64E+07	0.991559	69.8684	69.7372	70.0467	57.1306	69.9311	56.9904	0.00022117	0.986378	1.27E+08	5.83674	0.458872	0	0.997927	0.404785	0.0176055	1.20589e+07;9.52568e+06;6.91459e+06;4.82048e+06;4.83212e+06;2.78664e+06;	1.20589e+07;9.52568e+06;6.91459e+06;4.82048e+06;4.83212e+06;2.78664e+06;	0.992364;0.989964;0.99389;0.989044;0.992694;0.987058;	109039	0	0	0	0
DIA_IN1.mzML	DIA_IN1	Q13515	Q13515	BFSP2_HUMAN	BFSP2	5.43E+08	5.35E+08	6.32E+08	5.43E+08	5.35E+08	6.32E+08	6.32E+08	LMLQTETIQAGADDFK	LMLQTETIQAGADDFK	LMLQTETIQAGADDFK3	3	0.000104439	0.000486812	0.000695894	0.00059952	0.000224517	0.00059988	0	1	2.14E+07	1.90E+07	2.14E+07	0.99217	70.0566	69.8821	70.234	57.1306	70.1869	56.8125	0.00022117	0.991662	9.88E+07	5.84391	0.635589	0	0.999845	0	-1.00E+07	9.85738e+06;7.8248e+06;5.22379e+06;3.86736e+06;3.76629e+06;2.21162e+06;	9.80743e+06;7.8248e+06;5.22303e+06;3.86737e+06;3.76629e+06;2.21162e+06;	0.99186;0.992364;0.991877;0.991576;0.992574;0.991311;	109246	0	0	0	0
DIA_IN2.mzML	DIA_IN2	Q13515	Q13515	BFSP2_HUMAN	BFSP2	6.50E+08	6.72E+08	6.21E+08	6.50E+08	6.72E+08	6.21E+08	6.21E+08	LMLQTETIQAGADDFK	LMLQTETIQAGADDFK	LMLQTETIQAGADDFK3	3	0.000103423	0.000486812	0.000698324	0.000616523	0.000224517	0.000616903	0	1	1.73E+07	1.69E+07	1.73E+07	0.991957	69.853	69.6754	70.0276	57.1306	69.9296	56.9482	0.00022117	0.993234	7.66E+07	5.7996	0.496497	0	0.99974	0.994734	0.0166853	8.00814e+06;6.10298e+06;4.4853e+06;3.11942e+06;3.16642e+06;1.60395e+06;	8.00503e+06;6.10298e+06;4.4853e+06;3.11942e+06;3.16642e+06;1.60395e+06;	0.992932;0.988741;0.993296;0.991426;0.995692;0.97709;	108901	0	0	0	0
DIA_IN3.mzML	DIA_IN3	Q13515	Q13515	BFSP2_HUMAN	BFSP2	6.72E+08	6.57E+08	6.05E+08	6.72E+08	6.57E+08	6.05E+08	6.05E+08	LMLQTETIQAGADDFK	LMLQTETIQAGADDFK	LMLQTETIQAGADDFK3	3	0.000270685	0.000486812	0.000635324	0.000526039	0.000224517	0.000526316	0	1	1.74E+07	1.65E+07	1.74E+07	0.992529	69.9737	69.7945	70.105	57.1306	70.0283	56.9938	0.00022117	0.991429	7.83E+07	5.80044	0.543172	0	0.998745	1.18801	0.172394	8.18404e+06;6.1584e+06;4.55715e+06;3.19435e+06;3.0963e+06;1.74384e+06;	8.18404e+06;6.1584e+06;4.55715e+06;3.19435e+06;3.0963e+06;1.74384e+06;	0.992739;0.992008;0.992321;0.991759;0.993009;0.981759;	109108	0	0	0	0
DIA_OC1.mzML	DIA_OC1	Q13515	Q13515	BFSP2_HUMAN	BFSP2	5.51E+08	4.61E+08	4.46E+08	5.51E+08	4.61E+08	4.46E+08	4.46E+08	LMLQTETIQAGADDFKER	LMLQTETIQAGADDFKER	LMLQTETIQAGADDFKER2	2	6.27E-05	0.000318353	0.00026178	0.000270416	0.000224517	0.000270563	0	1	8.45E+06	7.06E+06	8.45E+06	0.963569	64.7842	64.6518	64.959	49.1259	65.9368	47.2812	0.000160308	0.989076	3.90E+07	5.43768	0.644968	7.32062	0.999837	0.960903	0.0310791	3.54659e+06;2.75244e+06;468593;2.77159e+06;2.12836e+06;1.54477e+06;	3.54659e+06;2.75244e+06;468593;2.77159e+06;2.12836e+06;1.54477e+06;	0.965138;0.966536;0.966588;0.963953;0.960454;0.958524;	101010	0	0	0	0
DIA_OC2.mzML	DIA_OC2	Q13515	Q13515	BFSP2_HUMAN	BFSP2	7.49E+08	5.08E+08	4.69E+08	7.49E+08	5.08E+08	4.69E+08	4.69E+08	LMLQTETIQAGADDFKER	LMLQTETIQAGADDFKER	LMLQTETIQAGADDFKER2	2	2.74E-05	0.000318353	0.000254647	0.000274499	0.000224517	0.000274574	0	1	1.04E+07	7.06E+06	1.04E+07	0.987306	64.6955	64.5648	64.9165	49.1259	65.8895	47.2737	0.000160308	0.992225	4.32E+07	5.79833	0.652405	7.73531	0.999961	0.986372	0.00830217	4.37603e+06;3.39721e+06;594961;3.28208e+06;2.75771e+06;1.91396e+06;	4.37603e+06;3.39721e+06;594961;3.28208e+06;2.75771e+06;1.91396e+06;	0.987068;0.985091;0.986925;0.987423;0.987547;0.988146;	100941	0	0	0	0
DIA_OC3.mzML	DIA_OC3	Q13515	Q13515	BFSP2_HUMAN	BFSP2	6.39E+08	4.78E+08	4.46E+08	6.39E+08	4.78E+08	4.46E+08	4.46E+08	LMLQTETIQAGADDFKER	LMLQTETIQAGADDFKER	LMLQTETIQAGADDFKER2	2	3.25E-05	0.000318353	0.000261233	0.000255428	0.000224517	0.000255558	0	1	1.27E+07	9.54E+06	1.27E+07	0.987508	64.2862	64.109	64.417	49.1259	65.361	47.4223	0.000160308	0.994736	5.29E+07	5.74623	0.682155	7.65772	0.99997	1.46228	0.0234048	5.28056e+06;4.2638e+06;683118;4.15806e+06;3.25752e+06;2.27089e+06;	5.27549e+06;4.2638e+06;669449;4.15806e+06;3.25752e+06;2.27089e+06;	0.986365;0.973965;0.978891;0.987855;0.988917;0.987687;	100320	0	0	0	0
DIA_ON1.mzML	DIA_ON1	Q13515	Q13515	BFSP2_HUMAN	BFSP2	9.24E+08	8.04E+08	8.94E+08	9.24E+08	8.04E+08	8.94E+08	8.94E+08	LMLQTETIQAGADDFKER	LMLQTETIQAGADDFKER	LMLQTETIQAGADDFKER2	2	9.31E-05	0.000318353	0.000692042	0.000587544	0.000224517	0.000587544	0	1	4.03E+07	3.34E+07	4.03E+07	0.990932	64.2899	64.156	64.5079	49.1259	65.4844	47.2317	0.000160308	0.973768	1.43E+08	5.83154	0.650446	7.75288	0.999941	1.23878	0.405953	1.65642e+07;1.25867e+07;2.27291e+06;1.31529e+07;1.0556e+07;7.14511e+06;	1.65641e+07;1.25867e+07;2.23564e+06;1.31529e+07;1.0556e+07;7.14511e+06;	0.990442;0.986928;0.980143;0.991348;0.991183;0.989573;	100251	0	0	0	0
DIA_ON2.mzML	DIA_ON2	Q13515	Q13515	BFSP2_HUMAN	BFSP2	1.08E+09	8.44E+08	9.39E+08	1.08E+09	8.44E+08	9.39E+08	9.39E+08	LMLQTETIQAGADDFKER	LMLQTETIQAGADDFKER	LMLQTETIQAGADDFKER2	2	9.00E-05	0.000318353	0.000604961	0.000595593	0.000224517	0.000595593	0	1	3.75E+07	2.93E+07	3.75E+07	0.989564	64.3269	64.1946	64.547	49.1259	65.4988	47.2971	0.000160308	0.990041	1.28E+08	5.82362	0.681182	7.74152	0.999981	0.951924	0.167398	1.55078e+07;1.14734e+07;2.21809e+06;1.22195e+07;9.75446e+06;6.63939e+06;	1.55078e+07;1.14734e+07;2.1577e+06;1.22195e+07;9.75446e+06;6.63939e+06;	0.98947;0.990911;0.975129;0.989575;0.989699;0.990488;	100320	0	0	0	0
DIA_ON3.mzML	DIA_ON3	Q13515	Q13515	BFSP2_HUMAN	BFSP2	1.13E+09	8.89E+08	8.56E+08	1.13E+09	8.89E+08	8.56E+08	8.56E+08	LMLQTETIQAGADDFKER	LMLQTETIQAGADDFKER	LMLQTETIQAGADDFKER2	2	7.47E-05	0.000318353	0.000574713	0.000472367	0.000224517	0.00047259	0	1	3.88E+07	3.05E+07	3.88E+07	0.994033	64.1299	63.9556	64.3074	49.1259	65.3082	47.3358	0.000160308	0.991627	1.39E+08	5.88945	0.684144	7.8419	0.999763	0.686076	0.473614	1.60752e+07;1.19583e+07;2.11948e+06;1.26364e+07;1.0103e+07;6.88016e+06;	1.60752e+07;1.19583e+07;2.07231e+06;1.26364e+07;1.0103e+07;6.88016e+06;	0.99416;0.994573;0.979397;0.994111;0.993732;0.99292;	100044	0	0	0	0
DIA_IN1.mzML	DIA_IN1	Q13515	Q13515	BFSP2_HUMAN	BFSP2	5.43E+08	5.35E+08	6.32E+08	5.43E+08	5.35E+08	6.32E+08	6.32E+08	LMLQTETIQAGADDFKER	LMLQTETIQAGADDFKER	LMLQTETIQAGADDFKER2	2	0.000104439	0.000318353	0.000695894	0.00059952	0.000224517	0.00059988	0	1	1.37E+07	1.34E+07	1.37E+07	0.976628	64.5398	64.4076	64.7168	49.1259	65.7691	47.2565	0.000160308	0.996022	4.90E+07	5.57527	0.643039	7.42148	0.999986	0.899823	0.210161	5.63122e+06;4.27892e+06;884597;4.55667e+06;3.56114e+06;2.48199e+06;	5.63122e+06;4.27892e+06;805880;4.55667e+06;3.56114e+06;2.48199e+06;	0.978977;0.975901;0.897014;0.972965;0.977601;0.978869;	100596	0	0	0	0
DIA_IN2.mzML	DIA_IN2	Q13515	Q13515	BFSP2_HUMAN	BFSP2	6.50E+08	6.72E+08	6.21E+08	6.50E+08	6.72E+08	6.21E+08	6.21E+08	LMLQTETIQAGADDFKER	LMLQTETIQAGADDFKER	LMLQTETIQAGADDFKER2	2	0.000103423	0.000318353	0.000698324	0.000616523	0.000224517	0.000616903	0	1	1.60E+07	1.65E+07	1.60E+07	0.990733	64.1073	63.93	64.2816	49.1259	65.3181	47.3216	0.000160308	0.984657	5.83E+07	5.83722	0.672967	7.76257	0.999933	1.15488	0.303985	6.53173e+06;4.86757e+06;853125;5.3272e+06;4.17698e+06;2.77706e+06;	6.53173e+06;4.86757e+06;806560;5.3272e+06;4.17698e+06;2.77706e+06;	0.990642;0.990418;0.950034;0.991223;0.99025;0.990142;	99906	0	0	0	0
DIA_IN3.mzML	DIA_IN3	Q13515	Q13515	BFSP2_HUMAN	BFSP2	6.72E+08	6.57E+08	6.05E+08	6.72E+08	6.57E+08	6.05E+08	6.05E+08	LMLQTETIQAGADDFKER	LMLQTETIQAGADDFKER	LMLQTETIQAGADDFKER2	2	0.000206058	0.000318353	0.000635324	0.000526039	0.000224517	0.000526316	0	1	1.32E+07	1.29E+07	1.32E+07	0.994324	64.3632	64.1844	64.5372	49.1259	65.4756	47.4088	0.000160308	0.992493	5.04E+07	5.83917	0.639113	7.76222	0.999434	0	-1.00E+07	5.41461e+06;4.1486e+06;897630;4.42727e+06;3.3267e+06;2.31577e+06;	5.41461e+06;4.1486e+06;869731;4.42727e+06;3.3267e+06;2.31577e+06;	0.99463;0.988231;0.969833;0.994092;0.994134;0.995113;	100320	0	0	0	0
DIA_OC1.mzML	DIA_OC1	Q13515	Q13515	BFSP2_HUMAN	BFSP2	5.51E+08	4.61E+08	4.46E+08	5.51E+08	4.61E+08	4.46E+08	4.46E+08	LMLQTETIQAGADDFKER	LMLQTETIQAGADDFKER	LMLQTETIQAGADDFKER3	3	0.00013754	0.000318353	0.00026178	0.000270416	0.000224517	0.000270563	0	1	5.51E+08	4.61E+08	5.51E+08	0.985268	64.8038	64.6714	64.9382	49.0906	65.9149	47.3143	0.000160308	0.990049	2.54E+09	5.68667	0.671529	10.4728	0.997518	3.62974	0.00167788	2.122e+08;2.22368e+08;1.59068e+08;1.56701e+08;1.16885e+08;1.14728e+08;	2.122e+08;2.22368e+08;1.59068e+08;1.56701e+08;1.16885e+08;1.14728e+08;	0.985668;0.984967;0.981231;0.9803;0.985116;0.980067;	101044	0	0	0	0
DIA_OC2.mzML	DIA_OC2	Q13515	Q13515	BFSP2_HUMAN	BFSP2	7.49E+08	5.08E+08	4.69E+08	7.49E+08	5.08E+08	4.69E+08	4.69E+08	LMLQTETIQAGADDFKER	LMLQTETIQAGADDFKER	LMLQTETIQAGADDFKER3	3	2.74E-05	0.000318353	0.000254647	0.000274499	0.000224517	0.000274574	0	1	7.49E+08	5.08E+08	7.49E+08	0.990281	64.718	64.541	64.939	49.0906	65.8665	47.3108	0.000160308	0.995726	3.30E+09	5.79996	0.668883	10.7124	0.999578	3.20125	0.000991651	2.84923e+08;3.0322e+08;2.01716e+08;1.98644e+08;1.6079e+08;1.47574e+08;	2.84923e+08;3.0322e+08;2.01716e+08;1.98644e+08;1.6079e+08;1.47574e+08;	0.990375;0.990801;0.986296;0.983072;0.989131;0.981826;	100975	0	0	0	0
DIA_OC3.mzML	DIA_OC3	Q13515	Q13515	BFSP2_HUMAN	BFSP2	6.39E+08	4.78E+08	4.46E+08	6.39E+08	4.78E+08	4.46E+08	4.46E+08	LMLQTETIQAGADDFKER	LMLQTETIQAGADDFKER	LMLQTETIQAGADDFKER3	3	0.000111698	0.000318353	0.000261233	0.000255428	0.000224517	0.000255558	0	1	6.39E+08	4.78E+08	6.39E+08	0.991098	64.2626	64.1316	64.4396	49.0906	65.338	47.3829	0.000160308	0.983259	2.80E+09	5.81882	0.670851	10.6898	0.999386	2.06147	0.00473203	2.4687e+08;2.58608e+08;1.80103e+08;1.81166e+08;1.33935e+08;1.32485e+08;	2.4687e+08;2.58608e+08;1.80103e+08;1.81166e+08;1.33935e+08;1.32485e+08;	0.990672;0.991584;0.988512;0.988647;0.990946;0.988678;	100285	0	0	0	0
DIA_ON1.mzML	DIA_ON1	Q13515	Q13515	BFSP2_HUMAN	BFSP2	9.24E+08	8.04E+08	8.94E+08	9.24E+08	8.04E+08	8.94E+08	8.94E+08	LMLQTETIQAGADDFKER	LMLQTETIQAGADDFKER	LMLQTETIQAGADDFKER3	3	9.31E-05	0.000318353	0.000692042	0.000587544	0.000224517	0.000587544	0	1	2.19E+07	1.88E+07	2.19E+07	0.755598	65.4559	65.1025	65.8072	49.0906	65.4619	49.0565	0.000160308	0.461252	7.95E+07	2.29544	0.748722	3.49267	0.999973	3.27065	0.0419166	8.60829e+06;8.99001e+06;6.36099e+06;6.22437e+06;4.62095e+06;4.35975e+06;	8.42652e+06;8.99001e+06;5.97652e+06;5.7836e+06;4.5008e+06;4.03818e+06;	0.761655;0.743409;0.677127;0.702837;0.768604;0.691766;	102079	0	0	0	0
DIA_ON2.mzML	DIA_ON2	Q13515	Q13515	BFSP2_HUMAN	BFSP2	1.08E+09	8.44E+08	9.39E+08	1.08E+09	8.44E+08	9.39E+08	9.39E+08	LMLQTETIQAGADDFKER	LMLQTETIQAGADDFKER	LMLQTETIQAGADDFKER3	3	9.00E-05	0.000318353	0.000604961	0.000595593	0.000224517	0.000595593	0	1	1.08E+09	8.44E+08	1.08E+09	0.990178	64.3501	64.1714	64.5666	49.0906	65.4743	47.3363	0.000160308	0.988903	5.12E+09	5.80243	0.68124	10.6601	0.999603	2.95451	0.0468436	4.12551e+08;4.34663e+08;3.11596e+08;3.09875e+08;2.30865e+08;2.28716e+08;	4.12551e+08;4.34663e+08;3.11596e+08;3.09875e+08;2.30865e+08;2.28716e+08;	0.99084;0.989036;0.986024;0.983679;0.991145;0.984212;	100354	0	0	0	0
DIA_ON3.mzML	DIA_ON3	Q13515	Q13515	BFSP2_HUMAN	BFSP2	1.13E+09	8.89E+08	8.56E+08	1.13E+09	8.89E+08	8.56E+08	8.56E+08	LMLQTETIQAGADDFKER	LMLQTETIQAGADDFKER	LMLQTETIQAGADDFKER3	3	7.47E-05	0.000318353	0.000574713	0.000472367	0.000224517	0.00047259	0	1	1.13E+09	8.89E+08	1.13E+09	0.992496	64.1092	63.9311	64.3299	49.0906	65.2839	47.3012	0.000160308	0.995536	5.16E+09	5.83723	0.667482	10.7477	0.99645	0.989551	0.30843	4.30256e+08;4.63072e+08;3.22794e+08;3.14973e+08;2.39234e+08;2.35917e+08;	4.30256e+08;4.63072e+08;3.22794e+08;3.14973e+08;2.39234e+08;2.35917e+08;	0.992926;0.992251;0.985455;0.987462;0.992199;0.985097;	100009	0	0	0	0
DIA_IN1.mzML	DIA_IN1	Q13515	Q13515	BFSP2_HUMAN	BFSP2	5.43E+08	5.35E+08	6.32E+08	5.43E+08	5.35E+08	6.32E+08	6.32E+08	LMLQTETIQAGADDFKER	LMLQTETIQAGADDFKER	LMLQTETIQAGADDFKER3	3	0.000104439	0.000318353	0.000695894	0.00059952	0.000224517	0.00059988	0	1	1.03E+07	9.33E+06	1.03E+07	0.804465	65.75	65.3963	66.1021	49.0906	65.7421	49.0712	0.000160308	0.962038	4.02E+07	2.47274	0.640248	5.12497	0.999986	2.03681	0.123612	4.1296e+06;4.01854e+06;3.02673e+06;3.0214e+06;2.13388e+06;2.14077e+06;	4.11926e+06;4.01854e+06;2.86055e+06;2.81912e+06;2.13068e+06;1.83189e+06;	0.794747;0.817705;0.68674;0.752862;0.798283;0.54815;	102493	0	0	0	0
DIA_IN2.mzML	DIA_IN2	Q13515	Q13515	BFSP2_HUMAN	BFSP2	6.50E+08	6.72E+08	6.21E+08	6.50E+08	6.72E+08	6.21E+08	6.21E+08	LMLQTETIQAGADDFKER	LMLQTETIQAGADDFKER	LMLQTETIQAGADDFKER3	3	0.000181406	0.000318353	0.000698324	0.000616523	0.000224517	0.000616903	0	1	6.50E+08	6.72E+08	6.50E+08	0.991624	64.0828	63.9063	64.3041	49.0906	65.2923	47.2831	0.000160308	0.991718	2.87E+09	5.85818	0.663818	10.7313	0.998397	1.4268	0.290733	2.49862e+08;2.61441e+08;1.80907e+08;1.78174e+08;1.38246e+08;1.32575e+08;	2.49862e+08;2.61441e+08;1.80907e+08;1.78174e+08;1.38246e+08;1.32575e+08;	0.989465;0.993243;0.988787;0.989662;0.992465;0.987257;	99871	0	0	0	0
DIA_IN3.mzML	DIA_IN3	Q13515	Q13515	BFSP2_HUMAN	BFSP2	6.72E+08	6.57E+08	6.05E+08	6.72E+08	6.57E+08	6.05E+08	6.05E+08	LMLQTETIQAGADDFKER	LMLQTETIQAGADDFKER	LMLQTETIQAGADDFKER3	3	0.000400577	0.000318353	0.000635324	0.000526039	0.000224517	0.000526316	0	1	6.72E+08	6.57E+08	6.72E+08	0.987559	64.3387	64.2077	64.5165	49.0906	65.451	47.3691	0.000160308	0.989518	2.81E+09	5.77196	0.625576	10.6051	0.99369	0.411787	0.383063	2.60053e+08;2.68362e+08;1.79082e+08;1.73742e+08;1.43389e+08;1.30656e+08;	2.60053e+08;2.68362e+08;1.79082e+08;1.73742e+08;1.43389e+08;1.30656e+08;	0.986907;0.987821;0.983271;0.982821;0.988252;0.981416;	100285	0	0	0	0
DIA_OC1.mzML	DIA_OC1	Q13515	Q13515	BFSP2_HUMAN	BFSP2	5.51E+08	4.61E+08	4.46E+08	5.51E+08	4.61E+08	4.46E+08	4.46E+08	LMLQTETIQAGADDFKER	LMLQTETIQAGADDFKER	LMLQTETIQAGADDFKER4	4	4.20E-05	0.000256558	0.00026178	0.000270416	0.000224517	0.000270563	0	1	232359	194300	232359	0.784171	64.8366	64.6622	64.9711	47.3534	64.8562	47.3697	0.000128222	0.932673	4.14E+06	4.12161	0.564053	0	1	1.05795	0.108043	134656;348487;281334;105665;192496;37230.8;	128842;99711.5;137809;84661.4;192496;9887.91;	0.922107;0.696218;0.776062;0.80295;0.98488;0.736405;	101096	0	0	0	0
DIA_OC2.mzML	DIA_OC2	Q13515	Q13515	BFSP2_HUMAN	BFSP2	7.49E+08	5.08E+08	4.69E+08	7.49E+08	5.08E+08	4.69E+08	4.69E+08	LMLQTETIQAGADDFKER	LMLQTETIQAGADDFKER	LMLQTETIQAGADDFKER4	4	2.74E-05	0.000256558	0.000254647	0.000274499	0.000224517	0.000274574	0	1	261527	177317	261527	0.919572	64.7508	64.5318	64.9287	47.3534	64.7281	47.365	0.000128222	0.9667	5.17E+06	4.20123	0.678323	0	1	0.843464	0.00300382	116711;364051;126187;67673.1;80748.4;67666.7;	116711;193703;126187;67673.1;47598.7;67666.7;	0.92673;0.573194;0.910244;0.885878;0.788327;0.970666;	101027	0	0	0	0
DIA_OC3.mzML	DIA_OC3	Q13515	Q13515	BFSP2_HUMAN	BFSP2	6.39E+08	4.78E+08	4.46E+08	6.39E+08	4.78E+08	4.46E+08	4.46E+08	LMLQTETIQAGADDFKER	LMLQTETIQAGADDFKER	LMLQTETIQAGADDFKER4	4	3.25E-05	0.000256558	0.000261233	0.000255428	0.000224517	0.000255558	0	1	652643	491575	652643	0.926524	64.2534	64.1212	64.3842	47.3534	64.2453	47.3675	0.000128222	0.972349	8.09E+06	4.95683	0.70996	0	1	1.12657	0.0304294	254017;453215;406143;147595;155818;114242;	254017;453215;391976;146425;143101;114242;	0.925003;0.949558;0.92007;0.919947;0.828164;0.957098;	100268	0	0	0	0
DIA_ON1.mzML	DIA_ON1	Q13515	Q13515	BFSP2_HUMAN	BFSP2	9.24E+08	8.04E+08	8.94E+08	9.24E+08	8.04E+08	8.94E+08	8.94E+08	LMLQTETIQAGADDFKER	LMLQTETIQAGADDFKER	LMLQTETIQAGADDFKER4	4	9.31E-05	0.000256558	0.000692042	0.000587544	0.000224517	0.000587544	0	1	1.26E+06	1.06E+06	1.26E+06	0.920407	64.2542	64.1231	64.4751	47.3534	64.375	47.1709	0.000128222	0.978644	2.65E+07	4.41897	0.642853	0	0.999989	0	-1.00E+07	475333;1.094e+06;567657;388677;512832;314766;	248087;1.08025e+06;559200;381644;245405;314766;	0.754799;0.859955;0.868592;0.945116;0.745646;0.982498;	100199	0	0	0	0
DIA_ON2.mzML	DIA_ON2	Q13515	Q13515	BFSP2_HUMAN	BFSP2	1.08E+09	8.44E+08	9.39E+08	1.08E+09	8.44E+08	9.39E+08	9.39E+08	LMLQTETIQAGADDFKER	LMLQTETIQAGADDFKER	LMLQTETIQAGADDFKER4	4	9.00E-05	0.000256558	0.000604961	0.000595593	0.000224517	0.000595593	0	1	1.32E+06	1.03E+06	1.32E+06	0.940571	64.3361	64.205	64.5574	47.3534	64.369	47.3127	0.000128222	0.978487	2.42E+07	4.95185	0.655152	0	0.999994	0	-1.00E+07	652388;1.20267e+06;617247;403461;443866;295700;	652388;1.18561e+06;617247;403461;417121;295700;	0.919238;0.926696;0.913796;0.96188;0.824728;0.967386;	100337	0	0	0	0
DIA_ON3.mzML	DIA_ON3	Q13515	Q13515	BFSP2_HUMAN	BFSP2	1.13E+09	8.89E+08	8.56E+08	1.13E+09	8.89E+08	8.56E+08	8.56E+08	LMLQTETIQAGADDFKER	LMLQTETIQAGADDFKER	LMLQTETIQAGADDFKER4	4	7.47E-05	0.000256558	0.000574713	0.000472367	0.000224517	0.00047259	0	1	1.14E+06	898314	1.14E+06	0.958942	64.0971	63.9648	64.3166	47.3534	64.161	47.281	0.000128222	0.992514	1.87E+07	5.02726	0.751877	0	0.999958	1.29894	0.314441	526177;870159;533516;366624;381458;258059;	526177;835103;521920;366624;270387;255903;	0.935724;0.891236;0.920878;0.990972;0.764319;0.990686;	99992	0	0	0	0
DIA_IN1.mzML	DIA_IN1	Q13515	Q13515	BFSP2_HUMAN	BFSP2	5.43E+08	5.35E+08	6.32E+08	5.43E+08	5.35E+08	6.32E+08	6.32E+08	LMLQTETIQAGADDFKER	LMLQTETIQAGADDFKER	LMLQTETIQAGADDFKER4	4	0.000104439	0.000256558	0.000695894	0.00059952	0.000224517	0.00059988	0	1	373812	360683	373812	0.887693	64.5519	64.3747	64.726	47.3534	64.5983	47.2779	0.000128222	0.965835	7.43E+06	3.87569	0.440255	0	0.999994	0	-1.00E+07	15785.9;385645;175450;124127;175975;94371.4;	0;385645;158821;124127;75724.7;90863.7;	0.128269;0.947495;0.848199;0.938915;0.783824;0.88675;	100613	0	0	0	0
DIA_IN2.mzML	DIA_IN2	Q13515	Q13515	BFSP2_HUMAN	BFSP2	6.50E+08	6.72E+08	6.21E+08	6.50E+08	6.72E+08	6.21E+08	6.21E+08	LMLQTETIQAGADDFKER	LMLQTETIQAGADDFKER	LMLQTETIQAGADDFKER4	4	0.000103423	0.000256558	0.000698324	0.000616523	0.000224517	0.000616903	0	1	317992	321803	317992	0.89721	64.1165	63.8971	64.337	47.3534	64.1383	47.3361	0.000128222	0.921967	7.68E+06	4.31579	0.634754	0	0.999999	0	-1.00E+07	112842;365665;158554;107436;146144;81130.9;	66291.4;337098;135510;107436;68023.3;75047;	0.774023;0.901148;0.816556;0.995361;0.771106;0.902334;	99923	0	0	0	0
DIA_IN3.mzML	DIA_IN3	Q13515	Q13515	BFSP2_HUMAN	BFSP2	6.72E+08	6.57E+08	6.05E+08	6.72E+08	6.57E+08	6.05E+08	6.05E+08	LMLQTETIQAGADDFKER	LMLQTETIQAGADDFKER	LMLQTETIQAGADDFKER4	4	0.000141884	0.000256558	0.000635324	0.000526039	0.000224517	0.000526316	0	1	366215	359443	366215	0.929931	64.3296	64.1973	64.5044	47.3534	64.332	47.3541	0.000128222	0.985998	6.06E+06	4.31598	0.61827	0	0.999997	0.972228	0.250631	138293;274113;197372;116178;96972.4;103186;	138293;272432;197372;65656.1;24513.5;103186;	0.889258;0.941346;0.971543;0.78069;0.617703;0.945297;	100268	0	0	0	0
DIA_OC1.mzML	DIA_OC1	O43390	O43390	HNRPR_HUMAN	HNRNPR	3.80E+06	3.18E+06	2.31E+06	3.80E+06	3.18E+06	2.31E+06	2.31E+06	LMMDPLSGQNR	LMMDPLSGQNR	LMMDPLSGQNR2	2	4.20E-05	0.000256558	0.00026178	0.000270416	0.000224517	0.000270563	0	1	3.80E+06	3.18E+06	3.80E+06	0.963138	60.6612	60.3951	60.9239	41.3392	60.6902	41.2806	0.000128222	0.950517	9.33E+06	3.63466	0.500778	4.11587	0.999999	0.771219	0.0329546	2.67093e+06;975141;803126;734115;136957;326689;	2.67093e+06;567551;803126;415422;0;326689;	0.958672;0.60336;0.997138;0.752841;0.553968;0.916068;	94553	0	0	0	0
DIA_OC2.mzML	DIA_OC2	O43390	O43390	HNRPR_HUMAN	HNRNPR	4.87E+06	3.30E+06	2.17E+06	4.87E+06	3.30E+06	2.17E+06	2.17E+06	LMMDPLSGQNR	LMMDPLSGQNR	LMMDPLSGQNR2	2	2.74E-05	0.000256558	0.000254647	0.000274499	0.000224517	0.000274574	0	1	4.87E+06	3.30E+06	4.87E+06	0.985644	60.6636	60.3543	60.9263	41.3392	60.6331	41.4085	0.000128222	0.941841	1.23E+07	3.8567	0.357201	3.22648	0.999999	0.739909	0.0125911	3.57399e+06;1.49483e+06;1.03298e+06;906302;260836;272685;	3.56637e+06;792269;1.03298e+06;458458;151442;272685;	0.992804;0.768242;0.998461;0.708188;0.685264;0.843456;	94622	0	0	0	0
DIA_OC3.mzML	DIA_OC3	O43390	O43390	HNRPR_HUMAN	HNRNPR	3.95E+06	2.89E+06	2.13E+06	3.95E+06	2.89E+06	2.13E+06	2.13E+06	LMMDPLSGQNR	LMMDPLSGQNR	LMMDPLSGQNR2	2	3.25E-05	0.000256558	0.000261233	0.000255428	0.000224517	0.000255558	0	1	3.95E+06	2.89E+06	3.95E+06	0.980775	60.0749	59.8121	60.3375	41.3392	60.056	41.3965	0.000128222	0.961943	8.27E+06	3.63133	0.490248	3.20216	1	1.47223	0.0104462	2.82149e+06;735580;944417;774081;292302;197825;	2.82149e+06;380576;929404;402621;182846;197825;	0.996997;0.663256;0.961874;0.719317;0.651393;0.838211;	93725	0	0	0	0
DIA_OC1.mzML	DIA_OC1	O60506	O60506	HNRPQ_HUMAN	SYNCRIP	1.85E+06	1.60E+06	1.13E+06	1.85E+06	1.60E+06	1.13E+06	1.13E+06	LMMDPLTGLNR	LMMDPLTGLNR	LMMDPLTGLNR2	2	4.20E-05	0.000256558	0.00026178	0.000270416	0.000224517	0.000270563	0	1	1.62E+06	1.36E+06	1.62E+06	0.984024	77.0978	76.8341	77.2759	66.9934	77.0661	67.0533	0.000128222	0.998561	6.33E+06	5.49807	0.533422	8.05618	1	0.653495	0.025602	1.02916e+06;678201;381080;218922;115844;105024;	1.02916e+06;673885;374798;218922;115844;104705;	0.995816;0.981468;0.951052;0.985037;0.882082;0.971668;	120290	0	0	0	0
DIA_OC2.mzML	DIA_OC2	O60506	O60506	HNRPQ_HUMAN	SYNCRIP	2.26E+06	1.53E+06	1.30E+06	2.26E+06	1.53E+06	1.30E+06	1.30E+06	LMMDPLTGLNR	LMMDPLTGLNR	LMMDPLTGLNR2	2	2.74E-05	0.000256558	0.000254647	0.000274499	0.000224517	0.000274574	0	1	2.21E+06	1.51E+06	2.21E+06	0.99186	76.9937	76.7741	77.2148	66.9934	76.9579	66.9871	0.000128222	0.994044	7.44E+06	5.75557	0.355595	6.3439	1	1.02017	0.000762966	1.33182e+06;820250;630305;258744;173619;157754;	1.33182e+06;820250;621736;257872;173619;156992;	0.993874;0.98998;0.986812;0.993628;0.991386;0.980829;	120221	0	0	0	0
DIA_OC3.mzML	DIA_OC3	O60506	O60506	HNRPQ_HUMAN	SYNCRIP	1.84E+06	1.42E+06	1.29E+06	1.84E+06	1.42E+06	1.29E+06	1.29E+06	LMMDPLTGLNR	LMMDPLTGLNR	LMMDPLTGLNR2	2	3.25E-05	0.000256558	0.000261233	0.000255428	0.000224517	0.000255558	0	1	1.66E+06	1.30E+06	1.66E+06	0.962014	76.4601	76.24	76.6806	66.9934	76.4513	67.0763	0.000128222	0.983842	6.37E+06	5.68992	0.344176	8.05372	1	0.956477	0.0071776	1.07499e+06;705829;360272;222026;153720;119043;	1.07488e+06;705829;359642;222026;153720;119043;	0.962928;0.98963;0.937564;0.997196;0.984094;0.985182;	119393	0	0	0	0
DIA_ON2.mzML	DIA_ON2	O60506	O60506	HNRPQ_HUMAN	SYNCRIP	95366	86972.2	88426	95366	86972.2	88426	88426	LMMDPLTGLNR	LMMDPLTGLNR	LMMDPLTGLNR2	2	0.000394529	0.000256558	0.000604961	0.000595593	0.000224517	0.000595593	0	1	95366	86972.2	95366	0.842805	76.5404	76.4083	76.8038	66.9934	76.5222	67.0588	0.000128222	0.510995	395851	1.45243	0.504372	0	0.988045	0	-1.00E+07	72772.9;26938.1;54170.6;5397.5;0;5450.05;	72772.9;6577.86;21368.6;1224.48;0;0;	0.893693;0.444562;0.691929;0.451404;0;-0.576538;	119462	0	0	0	0
DIA_ON3.mzML	DIA_ON3	O60506	O60506	HNRPQ_HUMAN	SYNCRIP	57721.2	39597.1	97719.5	57721.2	39597.1	97719.5	97719.5	LMMDPLTGLNR	LMMDPLTGLNR	LMMDPLTGLNR2	2	0.000625352	0.000256558	0.000574713	0.000472367	0.000224517	0.00047259	0	1	44612.9	38078.5	44612.9	0.783304	76.477	76.3458	76.6982	66.9934	76.3948	67.0374	0.000128222	0.291885	260253	1.65582	0.420936	0.34922	0.975113	0	-1.00E+07	50311.5;17415.2;19246.3;24508.6;0;3594.71;	11165.3;0;8939.01;24508.6;0;0;	0.417489;0.225798;0.787568;0.948402;0;-0.323022;	119393	0	0	0	0
DIA_IN1.mzML	DIA_IN1	O60506	O60506	HNRPQ_HUMAN	SYNCRIP	52683.8	43418.1	61079.8	52683.8	43418.1	61079.8	61079.8	LMMDPLTGLNR	LMMDPLTGLNR	LMMDPLTGLNR2	2	0.000256827	0.000256558	0.000695894	0.00059952	0.000224517	0.00059988	0	1	42748.6	40852.4	42748.6	0.821554	76.8024	76.7131	76.9354	66.9934	76.6986	67.051	0.000128222	0.940676	276707	2.35082	0.385393	0	0.998319	0	-1.00E+07	43228.9;20799;22928.4;10722.2;0;9682.5;	9097.95;0;22928.4;10722.2;0;5132.24;	0.396647;0.465387;0.936473;0.936349;0;0.461485;	119807	0	0	0	0
DIA_IN2.mzML	DIA_IN2	O60506	O60506	HNRPQ_HUMAN	SYNCRIP	141287	136918	119634	141287	136918	119634	119634	LMMDPLTGLNR	LMMDPLTGLNR	LMMDPLTGLNR2	2	0.00281426	0.000256558	0.000698324	0.000616523	0.000224517	0.000616903	0	1	31834.2	34361.4	31834.2	0.738952	76.5505	76.4185	76.6859	66.9934	76.3241	67.2498	0.000128222	0	168565	1.85146	0.45229	0	0.942452	0	-1.00E+07	32487.3;62276.8;22906.7;17982.9;1876.73;4747.67;	7042.65;0;6808.65;17982.9;0;0;	0.301076;0.08947;0.561377;0.977671;0.381869;-0.0899908;	119393	0	0	0	0
DIA_IN3.mzML	DIA_IN3	O60506	O60506	HNRPQ_HUMAN	SYNCRIP	97418.1	93355	93455.6	97418.1	93355	93455.6	93455.6	LMMDPLTGLNR	LMMDPLTGLNR	LMMDPLTGLNR2	2	0.00138112	0.000256558	0.000635324	0.000526039	0.000224517	0.000526316	0	1	37596.3	38555.1	37596.3	0.575699	76.5879	76.4104	76.7631	66.9934	76.4951	67.0822	0.000128222	0	0	1.30463	0.521674	0	0.972194	0.860044	0.310738	67896.4;25210.8;36661.3;19002.3;0;2737.57;	24740.3;25210.8;7946.57;4909.43;0;0;	0.618333;0.572543;0.396313;0.65121;0;0.342759;	119462	0	0	0	0
DIA_OC1.mzML	DIA_OC1	Q9ULX6	Q9ULX6	AKP8L_HUMAN	AKAP8L	173104	144750	65886.4	173104	144750	65886.4	65886.4	LMMEQSK	LMMEQSK	LMMEQSK2	2	0.00013754	1	0.00026178	0.000270416	0.000224517	0.000270563	0	1	173104	144750	173104	0.939135	29.0827	28.9501	29.2139	-13.6019	28.9024	-13.7949	0.00515652	0.777498	853721	2.45903	0.573957	0	0.998322	0	-1.00E+07	102144;60307.5;1106.79;19785.3;0;0;	102144;60307.5;0;10651.8;0;0;	0.96188;0.928772;0.472926;0.779697;0;0;	45060	0	0	0	0
DIA_OC2.mzML	DIA_OC2	Q9ULX6	Q9ULX6	AKP8L_HUMAN	AKAP8L	135835	94459.2	61144.3	135835	94459.2	61144.3	61144.3	LMMEQSK	LMMEQSK	LMMEQSK2	2	0.00160381	1	0.000254647	0.000274499	0.000224517	0.000274574	0	1	121681	82500.1	121681	0.872398	29.12	28.9887	29.2523	-13.6019	28.9829	-13.8565	0.00515652	0.988189	1.02E+06	1.49856	0.528963	0	0.932117	0	-1.00E+07	94175.9;81596.7;0;5535.96;0;0;	94175.9;25483.5;0;2021.14;0;0;	0.969539;0.529211;0;0.673116;0;0;	45129	0	0	0	0
DIA_OC1.mzML	DIA_OC1	Q9H9S4;Q9Y376	Q9H9S4;Q9Y376	CAB39_HUMAN;CB39L_HUMAN	CAB39;CAB39L	1.10E+06	969581	969581	1.10E+06	969581	969581		LMMNLLR	LMMNLLR	LMMNLLR2	2	6.27E-05	0.00300598	0.00026178	0.00167504	0.00043262	0.00167574	0	0	1.10E+06	969581	1.10E+06	0.99692	71.5756	71.4007	71.7535	58.7008	71.5455	58.7559	0.00061931	0.959702	3.53E+06	3.92752	0.375342	0	0.999887	0	-1.00E+07	709128;253220;134866;28112.5;	709128;253220;134866;28112.5;	0.997282;0.996965;0.994935;0.985069;	111646	0	0	0	0
DIA_OC2.mzML	DIA_OC2	Q9H9S4;Q9Y376	Q9H9S4;Q9Y376	CAB39_HUMAN;CB39L_HUMAN	CAB39;CAB39L	1.46E+06	1.01E+06	1.01E+06	1.46E+06	1.01E+06	1.01E+06		LMMNLLR	LMMNLLR	LMMNLLR2	2	2.74E-05	0.00300598	0.000254647	0.00169671	0.00043262	0.00169743	0	0	1.46E+06	1.01E+06	1.46E+06	0.995808	71.5197	71.3456	71.6978	58.7008	71.52	58.7202	0.00061931	0.978169	4.75E+06	3.83198	0.228894	0	0.999788	1.05795	0.177936	930856;350085;183727;34377.1;	930856;350085;183727;34377.1;	0.99691;0.995236;0.991319;0.966989;	111646	0	0	0	0
DIA_OC3.mzML	DIA_OC3	Q9H9S4;Q9Y376	Q9H9S4;Q9Y376	CAB39_HUMAN;CB39L_HUMAN	CAB39;CAB39L	1.25E+06	968508	968508	1.25E+06	968508	968508		LMMNLLR	LMMNLLR	LMMNLLR2	2	3.25E-05	0.00300598	0.000261233	0.00170068	0.00043262	0.0017014	0	0	1.25E+06	968508	1.25E+06	0.994626	70.8112	70.5901	70.9421	58.7008	70.8649	58.6422	0.00061931	0.948491	4.12E+06	3.84123	0.391644	0	0.999751	0	-1.00E+07	799372;291269;161074;23891.1;	795016;291269;161074;22807.1;	0.993928;0.996283;0.995079;0.934251;	110542	0	0	0	0
DIA_ON1.mzML	DIA_ON1	Q9H9S4;Q9Y376	Q9H9S4;Q9Y376	CAB39_HUMAN;CB39L_HUMAN	CAB39;CAB39L	488347	460619	460619	488347	460619	460619		LMMNLLR	LMMNLLR	LMMNLLR2	2	9.31E-05	0.00300598	0.000692042	0.00374007	0.00043262	0.00374181	0	0	488347	460619	488347	0.988571	71.0285	70.8507	71.2028	58.7008	70.965	58.8219	0.00061931	0.932715	1.92E+06	3.78823	0.342598	0	0.999402	0	-1.00E+07	317290;108745;62312.8;19192.1;	317290;108745;62312.8;19192.1;	0.987255;0.991485;0.990184;0.95088;	110818	0	0	0	0
DIA_ON2.mzML	DIA_ON2	Q9H9S4;Q9Y376	Q9H9S4;Q9Y376	CAB39_HUMAN;CB39L_HUMAN	CAB39;CAB39L	462811	395215	395215	462811	395215	395215		LMMNLLR	LMMNLLR	LMMNLLR2	2	0.00015753	0.00300598	0.000604961	0.00187882	0.00043262	0.0018797	0	0	462811	395215	462811	0.980724	71.0653	70.8911	71.2432	58.7008	70.9948	58.8264	0.00061931	0.908844	1.35E+06	3.16974	0.348148	0	0.997679	1.05795	0.0545191	302838;116359;43614.8;20840.5;	302838;116359;43614.8;14486;	0.993564;0.997742;0.846168;0.668894;	110887	0	0	0	0
DIA_ON3.mzML	DIA_ON3	Q9H9S4;Q9Y376	Q9H9S4;Q9Y376	CAB39_HUMAN;CB39L_HUMAN	CAB39;CAB39L	498293	404662	404662	498293	404662	404662		LMMNLLR	LMMNLLR	LMMNLLR2	2	7.47E-05	0.00300598	0.000574713	0.000472367	0.00043262	0.00047259	0	0	498293	404662	498293	0.985853	70.8744	70.6966	71.0484	58.7008	70.8862	58.7139	0.00061931	0.815615	2.21E+06	2.96274	0.389559	0	0.999267	0.925026	0.409628	320300;110230;67762.5;12638.5;	320300;110230;67762.5;3275.89;	0.991903;0.970907;0.981566;0.453076;	110611	0	0	0	0
DIA_IN1.mzML	DIA_IN1	Q9H9S4;Q9Y376	Q9H9S4;Q9Y376	CAB39_HUMAN;CB39L_HUMAN	CAB39;CAB39L	575183	543720	543720	575183	543720	543720		LMMNLLR	LMMNLLR	LMMNLLR2	2	0.000256827	0.00300598	0.000695894	0.00332542	0.00043262	0.003327	0	0	575183	543720	575183	0.971026	71.2816	71.103	71.4138	58.7008	71.1488	58.9097	0.00061931	0.967233	2.63E+06	3.72899	0.343322	0	0.998789	0	-1.00E+07	412359;121145;63826.9;18636.9;	391113;121145;62925.4;18636.9;	0.969345;0.981853;0.960629;0.965893;	111163	0	0	0	0
DIA_IN2.mzML	DIA_IN2	Q9H9S4;Q9Y376	Q9H9S4;Q9Y376	CAB39_HUMAN;CB39L_HUMAN	CAB39;CAB39L	628362	647465	647465	628362	647465	647465		LMMNLLR	LMMNLLR	LMMNLLR2	2	0.000103423	0.00300598	0.000698324	0.00346363	0.00043262	0.00346535	0	0	628362	647465	628362	0.988042	70.8986	70.7236	71.1187	58.7008	70.8808	58.7276	0.00061931	0.972297	2.47E+06	3.33018	0.473825	0	0.999638	0	-1.00E+07	397810;155304;75247.3;23531;	397810;155304;75247.3;17107.6;	0.988062;0.994156;0.975317;0.650595;	110542	0	0	0	0
DIA_IN3.mzML	DIA_IN3	Q9H9S4;Q9Y376	Q9H9S4;Q9Y376	CAB39_HUMAN;CB39L_HUMAN	CAB39;CAB39L	673534	617645	617645	673534	617645	617645		LMMNLLR	LMMNLLR	LMMNLLR2	2	0.000141884	0.00300598	0.000635324	0.00242836	0.00043262	0.00242954	0	0	673534	617645	673534	0.98726	71.0185	70.8022	71.1965	58.7008	71.0311	58.7131	0.00061931	0.936294	2.04E+06	3.54916	0.220424	0	0.999754	0	-1.00E+07	450266;151498;71769.9;14972.9;	450266;151498;71769.9;14036.4;	0.997426;0.990067;0.917554;0.891831;	110749	0	0	0	0
DIA_OC1.mzML	DIA_OC1	P27144	P27144	KAD4_HUMAN	AK4	1.30E+06	1.08E+06	1.05E+06	1.30E+06	1.08E+06	1.05E+06	1.05E+06	LMMSELENR	LMMSELENR	LMMSELENR2	2	4.20E-05	0.00190771	0.00026178	0.000270416	0.000224517	0.000270563	0	1	750018	627171	750018	0.863537	54.5825	54.2727	54.6716	32.1614	54.5525	32.2078	0.000492999	0.82757	2.35E+06	2.66045	0.546143	0.712851	0.999974	1.03397	0.00617039	774086;90420.9;54591.7;28320.2;47764.9;50104.1;	667107;0;54591.7;28320.2;0;27403.8;	0.865108;0.479888;0.870899;0.81233;0.24606;0.636279;	85024	0	0	0	0
DIA_OC2.mzML	DIA_OC2	P27144	P27144	KAD4_HUMAN	AK4	1.53E+06	1.04E+06	1.14E+06	1.53E+06	1.04E+06	1.14E+06	1.14E+06	LMMSELENR	LMMSELENR	LMMSELENR2	2	2.74E-05	0.00190771	0.000254647	0.000274499	0.000224517	0.000274574	0	1	1.07E+06	727241	1.07E+06	0.990243	54.5008	54.3235	54.6759	32.1614	54.4718	32.2116	0.000492999	0.968422	3.19E+06	1.54587	0.563435	0	0.997495	0.787326	0.00868509	1.06027e+06;91522.1;45589.5;10222.5;110731;46027.6;	1.06027e+06;28002;9213.07;3131.76;31773.1;0;	0.996733;0.543855;0.400363;0.528388;0.081056;0.145549;	84955	0	0	0	0
DIA_OC3.mzML	DIA_OC3	P27144	P27144	KAD4_HUMAN	AK4	1.45E+06	1.06E+06	994300	1.45E+06	1.06E+06	994300	994300	LMMSELENR	LMMSELENR	LMMSELENR2	2	3.25E-05	0.00190771	0.000261233	0.000255428	0.000224517	0.000255558	0	1	808644	589701	808644	0.94496	53.6889	53.5577	53.8638	32.1614	53.8233	31.9671	0.000492999	0.975798	2.58E+06	3.16037	0.244412	0	0.999941	1.09805	0.00394032	835259;58766.2;88702.8;61324.9;79608.8;34494.6;	721975;15277.2;25344;61324.9;23595.1;12361.8;	0.951871;0.431201;0.648585;0.986086;0.421151;0.588906;	83713	0	0	0	0
DIA_OC1.mzML	DIA_OC1	P27144	P27144	KAD4_HUMAN	AK4	1.30E+06	1.08E+06	1.05E+06	1.30E+06	1.08E+06	1.05E+06	1.05E+06	LMMSELENRR	LMMSELENRR	LMMSELENRR3	3	0.000302755	0.0291801	0.00026178	0.000270416	0.000224517	0.000270563	0	1	193706	161978	193706	0.976162	45.8942	45.717	46.0265	18.6076	45.7807	18.8486	0.00410081	0.732511	707164	2.14381	0.506162	0	0.991038	0	-1.00E+07	162792;45850.9;30914.3;21338.3;0;0;	162792;0;30914.3;0;0;0;	0.981011;0.599549;0.950628;-0.47484;0;0;	71417	0	0	0	0
DIA_OC2.mzML	DIA_OC2	P27144	P27144	KAD4_HUMAN	AK4	1.53E+06	1.04E+06	1.14E+06	1.53E+06	1.04E+06	1.14E+06	1.14E+06	LMMSELENRR	LMMSELENRR	LMMSELENRR3	3	0.000182116	0.0291801	0.000254647	0.000274499	0.000224517	0.000274574	0	1	284958	193203	284958	0.976151	45.875	45.7439	46.0487	18.6076	45.796	18.7975	0.00410081	0.956119	574635	2.04116	0.579338	0	0.994031	0	-1.00E+07	235816;16752;45236.3;0;0;0;	235816;5442.48;43699.3;0;0;0;	0.994574;0.573775;0.926846;0;0;0;	71417	0	0	0	0
DIA_OC3.mzML	DIA_OC3	P27144	P27144	KAD4_HUMAN	AK4	1.45E+06	1.06E+06	994300	1.45E+06	1.06E+06	994300	994300	LMMSELENRR	LMMSELENRR	LMMSELENRR3	3	3.25E-05	0.0291801	0.000261233	0.000255428	0.000224517	0.000255558	0	1	168637	122978	168637	0.971214	45.3158	45.1847	45.4931	18.6076	45.3297	18.5885	0.00410081	0.915959	609900	1.79967	0.13107	0	0.999897	0.769806	0.00296457	157876;18461.9;21863.8;21264.9;0;0;	157876;0;10761.1;7985.37;0;0;	0.984393;0.420346;0.777871;0.633693;0;0;	70589	0	0	0	0
DIA_OC2.mzML	DIA_OC2	Q86Y82	Q86Y82	STX12_HUMAN	STX12	628699	430163	464279	628699	430163	464279	464279	LMNDFSAALNNFQAVQR	LMNDFSAALNNFQAVQR	LMNDFSAALNNFQAVQR3	3	0.00428379	0.00326979	0.000254647	0.000274499	0.000224517	0.000274574	0	1	104399	75184	104399	0.818855	85.055	84.9696	85.2328	82.8359	85.3381	82.2887	0.000647309	0.912207	1.25E+06	1.13302	0.375868	3.63E-06	0.80794	0	-1.00E+07	64509.2;85718;7197.02;18681.2;7431.34;0;	0;85718;2698.88;18681.2;0;0;	0.0670988;0.853217;0.471234;0.661185;-0.614553;0;	132849	0	0	0	0
DIA_OC3.mzML	DIA_OC3	Q86Y82	Q86Y82	STX12_HUMAN	STX12	770109	561599	520385	770109	561599	520385	520385	LMNDFSAALNNFQAVQR	LMNDFSAALNNFQAVQR	LMNDFSAALNNFQAVQR3	3	0.000190383	0.00326979	0.000261233	0.000255428	0.000224517	0.000255558	0	1	179852	142707	179852	0.917944	84.7023	84.5715	84.8375	82.8359	84.8947	82.3463	0.000647309	0.990606	1.71E+06	2.14201	0.366543	0.519287	0.997974	1.7242	0.00535964	123830;22667.4;17628.5;47161.9;18676.2;0;	123830;9720.15;0;46302.8;0;0;	0.966536;0.716437;0.340312;0.830294;-0.157324;0;	132297	0	0	0	0
DIA_OC1.mzML	DIA_OC1	P33527	P33527	MRP1_HUMAN	ABCC1	729013	615660	700271	729013	615660	700271	684434	LMNEILNGIK	LMNEILNGIK	LMNEILNGIK2	2	4.20E-05	0.000256558	0.00026178	0.000270416	0.000224517	0.000270563	0	1	215347	183365	215347	0.964448	71.1019	70.9237	71.2331	58.0908	71.1294	58.0594	0.000128222	0.968939	864051	2.95655	0.322009	0	0.999982	1.12353	0.0055567	155254;36589.9;26552.9;20228;0;8473;	155254;33540.4;26552.9;20228;0;0;	0.98525;0.891865;0.934499;0.942487;0;0.355678;	110900	0	0	0	0
DIA_OC2.mzML	DIA_OC2	P33527	P33527	MRP1_HUMAN	ABCC1	848976	575610	605631	848976	575610	605631	612674	LMNEILNGIK	LMNEILNGIK	LMNEILNGIK2	2	2.74E-05	0.000256558	0.000254647	0.000274499	0.000224517	0.000274574	0	1	269083	182440	269083	0.962972	71.0899	70.9124	71.2217	58.0908	71.085	58.0973	0.000128222	0.980722	905401	3.59524	0.278482	0	0.999999	0.904959	0.00613781	203138;43272.1;36675.7;20307.8;4813.52;6687.4;	203138;29268.9;36675.7;20307.8;1614.13;2457.06;	0.984096;0.782898;0.989673;0.932137;0.59887;0.605516;	110969	0	0	0	0
DIA_OC3.mzML	DIA_OC3	P33527	P33527	MRP1_HUMAN	ABCC1	785955	599739	652091	785955	599739	652091	627925	LMNEILNGIK	LMNEILNGIK	LMNEILNGIK2	2	3.25E-05	0.000256558	0.000261233	0.000255428	0.000224517	0.000255558	0	1	201400	157056	201400	0.929799	70.4695	70.3353	70.644	58.0908	70.4881	58.079	0.000128222	0.957286	906026	2.64667	0.119052	0	0.999961	0.422291	0.00544219	164172;32041.1;37228.2;12406.5;0;9223.21;	164172;0;37228.2;6502.49;0;2929.95;	0.918632;0.568802;0.979045;0.781447;0;0.28754;	110003	0	0	0	0
DIA_ON2.mzML	DIA_ON2	P33527	P33527	MRP1_HUMAN	ABCC1	217247	203643	181678	217247	203643	181678	187605	LMNEILNGIK	LMNEILNGIK	LMNEILNGIK2	2	0.000805103	0.000256558	0.000604961	0.000595593	0.000224517	0.000595593	0	1	21700.4	18901.7	21700.4	0.685308	70.6375	70.5492	70.7228	58.0908	70.6115	58.1511	0.000128222	0	0	1.71407	0.199422	0	0.975574	1.07756	0.0327489	32079.5;13841.2;9428.67;0;2240.75;8824.7;	7555.56;12085.3;2059.6;0;2240.75;1381.14;	0.404429;0.872585;0.616805;0;0.801784;0.0821788;	110210	0	0	0	0
DIA_OC1.mzML	DIA_OC1	P07954	P07954	FUMH_HUMAN	FH	912006	762626	743387	912006	762626	743387	743387	LMNESLMLVTALNPHIGYDK	LMNESLMLVTALNPHIGYDK	LMNESLMLVTALNPHIGYDK3	3	0.00013754	0.000256558	0.00026178	0.000270416	0.000224517	0.000270563	0	1	39240.9	35965	39240.9	0.782485	89.2453	89.1565	89.4684	96.4181	89.2848	95.7399	0.000128222	0.909374	339093	2.47953	0.311936	0	0.998977	1.55748	0.0439151	20611.1;23093.1;0;0;7343.77;16978.3;	13251.4;18645.7;0;0;7343.77;11272.4;	0.64175;0.837399;0;0;0.897008;0.784322;	139277	0	0	0	0
DIA_OC2.mzML	DIA_OC2	P07954	P07954	FUMH_HUMAN	FH	1.19E+06	803484	784145	1.19E+06	803484	784145	784145	LMNESLMLVTALNPHIGYDK	LMNESLMLVTALNPHIGYDK	LMNESLMLVTALNPHIGYDK3	3	2.74E-05	0.000256558	0.000254647	0.000274499	0.000224517	0.000274574	0	1	72864	51083.3	72864	0.851589	89.2183	88.9549	89.3078	96.4181	89.2159	96.2759	0.000128222	0.984097	886652	2.50885	0.456313	0	0.999999	1.09138	0.0561159	60193.6;20853.2;3059.96;13172.5;24091.9;26480.1;	57432.4;10066.7;0;13172.5;5364.92;9589.37;	0.910099;0.639854;0.38036;0.626332;0.622518;0.745807;	139346	0	0	0	0
DIA_OC3.mzML	DIA_OC3	P07954	P07954	FUMH_HUMAN	FH	913454	722806	731148	913454	722806	731148	731148	LMNESLMLVTALNPHIGYDK	LMNESLMLVTALNPHIGYDK	LMNESLMLVTALNPHIGYDK3	3	0.000490665	0.000256558	0.000261233	0.000255428	0.000224517	0.000255558	0	1	27606.8	23368.9	27606.8	0.66057	88.955	88.6905	89.1343	96.4181	89.0656	95.9083	0.000128222	0.758504	645223	1.29878	0.27058	0	0.988543	0.616018	0.0023362	32973.2;16044.8;0;12889.4;14863.6;4821.2;	12743.2;0;0;2415.65;14863.6;0;	0.65715;0.0678977;0;0.224272;0.663502;0.556968;	138932	0	0	0	0
DIA_ON3.mzML	DIA_ON3	P07954	P07954	FUMH_HUMAN	FH	114424	96454.1	105752	114424	96454.1	105752	105752	LMNESLMLVTALNPHIGYDK	LMNESLMLVTALNPHIGYDK	LMNESLMLVTALNPHIGYDK3	3	0.00591464	0.000256558	0.000574713	0.000472367	0.000224517	0.00047259	0	1	26220.1	17987.1	26220.1	0.926189	88.8612	88.6873	88.9958	96.4181	88.9583	95.8942	0.000128222	0.678051	96506.4	1.40512	0.298617	0	0.874912	1.25417	0.260467	21992.3;5007.58;0;0;7139.45;0;	21992.3;1748.43;0;0;2479.33;0;	0.988035;0.623923;0;0;0.590755;0;	138794	0	0	0	0
DIA_OC1.mzML	DIA_OC1	P34932	P34932;O95757	HSP74_HUMAN	HSPA4	1.75E+06	1.49E+06	1.78E+06	1.75E+06	1.49E+06	1.78E+06		LMNETTAVALAYGIYK	LMNETTAVALAYGIYK	LMNETTAVALAYGIYK2	2	0.000369959	0.0321203	0.00026178	0.000270416	0.000224517	0.000270563	0	0	28143.9	24290.3	28143.9	0.694394	85.2291	85.1402	85.4041	82.2824	85.1446	82.0241	0.00448381	0.832122	799064	1.18973	0.0110918	0.486267	0.985797	0	-1.00E+07	9558.09;38038.7;22788.3;7235.9;16673.4;6059.23;	0;18143.3;10000.6;0;16673.4;0;	0.103353;0.692631;0.697593;0.103353;0.683975;-0.312836;	133010	0	0	0	0
DIA_OC2.mzML	DIA_OC2	P34932	P34932;O95757	HSP74_HUMAN	HSPA4	2.32E+06	1.58E+06	1.81E+06	2.32E+06	1.58E+06	1.81E+06		LMNETTAVALAYGIYK	LMNETTAVALAYGIYK	LMNETTAVALAYGIYK2	2	0.000585452	0.0321203	0.000254647	0.000274499	0.000224517	0.000274574	0	0	101473	73493.1	101473	0.806151	85.1606	85.0717	85.3353	82.2824	85.053	82.4425	0.00448381	0.412171	300366	1.15841	0.536141	0.641286	0.982722	0	-1.00E+07	38136.6;39347.7;79258.8;30680.3;0;4976.99;	38136.6;0;63336.7;10648.8;0;0;	0.755681;-0.39892;0.836541;0.733473;0;-0.44161;	133010	0	0	0	0
DIA_OC3.mzML	DIA_OC3	P34932	P34932;O95757	HSP74_HUMAN	HSPA4	2.10E+06	1.54E+06	1.84E+06	2.10E+06	1.54E+06	1.84E+06		LMNETTAVALAYGIYK	LMNETTAVALAYGIYK	LMNETTAVALAYGIYK2	2	0.0030008	0.0321203	0.000261233	0.000255428	0.000224517	0.000255558	0	0	45404.6	34986	45404.6	0.580383	84.808	84.6307	84.8941	82.2824	84.6296	82.5372	0.00448381	0	0	0.803186	0.502212	0.239157	0.849212	0	-1.00E+07	27953.9;56061.8;21304.6;50356.5;0;13793.8;	7672.43;16427.5;21304.6;9741.37;0;0;	0.300172;0.615738;0.654034;-0.0826936;0;-0.555351;	132458	0	0	0	0
DIA_ON2.mzML	DIA_ON2	P34932	P34932;O95757	HSP74_HUMAN	HSPA4	4.42E+06	4.02E+06	3.52E+06	4.42E+06	4.02E+06	3.52E+06		LMNETTAVALAYGIYK	LMNETTAVALAYGIYK	LMNETTAVALAYGIYK2	2	0.0024533	0.0321203	0.000604961	0.000595593	0.000224517	0.000595593	0	0	60320.6	54830.5	60320.6	0.66666	84.8326	84.7444	84.9186	82.2824	84.6815	82.3536	0.00448381	0	0	1.51634	0.555392	1.59046	0.923205	0	-1.00E+07	43367.9;36148.5;63686.6;38279.9;7184.87;0;	12732.7;36148.5;11439.4;28709.9;0;0;	0.674751;0.801784;0.230662;0.801784;-0.534522;0;	132458	0	0	0	0
DIA_IN1.mzML	DIA_IN1	P34932	P34932;O95757	HSP74_HUMAN	HSPA4	4.53E+06	4.09E+06	3.87E+06	4.53E+06	4.09E+06	3.87E+06		LMNETTAVALAYGIYK	LMNETTAVALAYGIYK	LMNETTAVALAYGIYK2	2	0.00163365	0.0321203	0.000695894	0.00059952	0.000224517	0.00059988	0	0	97022.8	91662.9	97022.8	0.765917	85.1458	85.0569	85.3206	82.2824	84.9492	82.3919	0.00448381	0	0	1.4572	0.559056	1.65439	0.969117	0	-1.00E+07	81108.1;66607.3;17125.4;71355.1;38905.6;12598.1;	30415.6;66607.3;0;20630.2;14589.6;0;	0.781246;0.758917;-0.443045;0.655889;0.781246;-0.190912;	132872	0	0	0	0
DIA_IN2.mzML	DIA_IN2	P34932	P34932;O95757	HSP74_HUMAN	HSPA4	4.15E+06	4.05E+06	3.90E+06	4.15E+06	4.05E+06	3.90E+06		LMNETTAVALAYGIYK	LMNETTAVALAYGIYK	LMNETTAVALAYGIYK2	2	0.000181406	0.0321203	0.000698324	0.000616523	0.000224517	0.000616903	0	0	392887	391238	392887	0.939767	84.7612	84.6275	84.8933	82.2824	84.6355	82.4873	0.00448381	0.863375	2.12E+06	1.84199	0.165835	1.43339	0.997316	0	-1.00E+07	249265;43440.1;143623;79764.8;25439.1;14943.8;	249265;0;143623;0;0;0;	0.968764;0.49064;0.889443;0.489426;0.152575;-0.139076;	132251	0	0	0	0
DIA_IN3.mzML	DIA_IN3	P34932	P34932;O95757	HSP74_HUMAN	HSPA4	4.59E+06	4.30E+06	4.12E+06	4.59E+06	4.30E+06	4.12E+06		LMNETTAVALAYGIYK	LMNETTAVALAYGIYK	LMNETTAVALAYGIYK2	2	0.000475059	0.0321203	0.000635324	0.000526039	0.000224517	0.000526316	0	0	118288	112328	118288	0.620562	84.8875	84.7986	85.0616	82.2824	84.7088	82.3837	0.00448381	0.776363	1.69E+06	1.23254	0.674819	0.687531	0.99262	0	-1.00E+07	110950;40409.2;72377.1;35051.8;46898;22837.8;	30757.7;15153.4;72377.1;13144.4;16500;0;	0.563474;0.55254;0.659063;0.55254;0.650814;0.269387;	132458	0	0	0	0
DIA_OC1.mzML	DIA_OC1	P34932	P34932;O95757	HSP74_HUMAN	HSPA4	1.75E+06	1.49E+06	1.78E+06	1.75E+06	1.49E+06	1.78E+06		LMNETTAVALAYGIYK	LMNETTAVALAYGIYK	LMNETTAVALAYGIYK3	3	4.20E-05	0.000256558	0.00026178	0.000270416	0.000224517	0.000270563	0	0	106121	91590.7	106121	0.934932	85.2089	85.0771	85.3868	82.4549	85.2274	81.994	0.000128222	0.888095	993057	3.14864	0.475337	1.017	0.999998	1.40379	0.0622114	23069.6;50219.2;10157.9;52358;15143.2;12692.1;	6142.75;47620.4;0;52358;6708.31;5849.21;	0.539884;0.937479;0.131463;0.978962;0.659798;0.795782;	132981	0	0	0	0
DIA_OC2.mzML	DIA_OC2	P34932	P34932;O95757	HSP74_HUMAN	HSPA4	2.32E+06	1.58E+06	1.81E+06	2.32E+06	1.58E+06	1.81E+06		LMNETTAVALAYGIYK	LMNETTAVALAYGIYK	LMNETTAVALAYGIYK3	3	2.74E-05	0.000256558	0.000254647	0.000274499	0.000224517	0.000274574	0	0	84303	60849.6	84303	0.790531	85.1404	85.0094	85.2293	82.4549	85.1432	82.4129	0.000128222	0.712258	216239	3.33456	0.729079	1.38395	1	1.05795	0.101284	37219.5;58753.3;49780;26607.7;11853;6104.94;	37219.5;33583.1;35775;13500.3;11853;1936.12;	0.932689;0.686415;0.747643;0.657605;0.928487;0.615812;	132981	0	0	0	0
DIA_OC3.mzML	DIA_OC3	P34932	P34932;O95757	HSP74_HUMAN	HSPA4	2.10E+06	1.54E+06	1.84E+06	2.10E+06	1.54E+06	1.84E+06		LMNETTAVALAYGIYK	LMNETTAVALAYGIYK	LMNETTAVALAYGIYK3	3	3.25E-05	0.000256558	0.000261233	0.000255428	0.000224517	0.000255558	0	0	176887	137201	176887	0.945838	84.7878	84.6134	84.9201	82.4549	84.713	82.5005	0.000128222	0.857122	978595	3.77088	0.722229	0.575867	0.999999	1.05067	0.0237788	63692.3;60747.1;29914.1;53987.4;18569.7;7604.81;	62276;60747.1;11590.9;53864.1;18569.7;7013.69;	0.928975;0.992484;0.560618;0.912729;0.842237;0.802313;	132429	0	0	0	0
DIA_ON1.mzML	DIA_ON1	P34932	P34932;O95757	HSP74_HUMAN	HSPA4	4.55E+06	4.05E+06	3.45E+06	4.55E+06	4.05E+06	3.45E+06		LMNETTAVALAYGIYK	LMNETTAVALAYGIYK	LMNETTAVALAYGIYK3	3	9.31E-05	0.000256558	0.000692042	0.000587544	0.000224517	0.000587544	0	0	237716	193848	237716	0.923757	84.9089	84.8207	85.0411	82.4549	84.8382	82.5588	0.000128222	0.859656	1.52E+06	3.15982	0.612823	0	0.999887	1.05795	0.467057	148424;103317;135325;43436.7;5660.25;26472;	148424;89292;122987;0;0;21244.9;	0.944908;0.888599;0.921259;0.596481;-0.118391;0.796283;	132567	0	0	0	0
DIA_ON2.mzML	DIA_ON2	P34932	P34932;O95757	HSP74_HUMAN	HSPA4	4.42E+06	4.02E+06	3.52E+06	4.42E+06	4.02E+06	3.52E+06		LMNETTAVALAYGIYK	LMNETTAVALAYGIYK	LMNETTAVALAYGIYK3	3	9.00E-05	0.000256558	0.000604961	0.000595593	0.000224517	0.000595593	0	0	334739	310755	334739	0.865352	84.7704	84.6822	84.9453	82.4549	84.768	82.25	0.000128222	0.891562	2.64E+06	3.87091	0.475921	1.61527	0.999997	0	-1.00E+07	231028;150485;116596;143795;17398.3;43409.1;	62073.5;142175;18490.1;130490;17398.3;40240.7;	0.784619;0.946325;0.421083;0.815532;0.662332;0.892882;	132360	0	0	0	0
DIA_ON3.mzML	DIA_ON3	P34932	P34932;O95757	HSP74_HUMAN	HSPA4	4.53E+06	3.76E+06	3.58E+06	4.53E+06	3.76E+06	3.58E+06		LMNETTAVALAYGIYK	LMNETTAVALAYGIYK	LMNETTAVALAYGIYK3	3	7.47E-05	0.000256558	0.000574713	0.000472367	0.000224517	0.00047259	0	0	489442	375778	489442	0.964627	84.8415	84.7094	85.0192	82.4549	84.7559	82.6967	0.000128222	0	693624	4.03339	0.575071	2.33944	0.999675	1.05795	0.262213	224661;122620;147045;153369;13029.4;26373.6;	224661;111412;137325;153369;4079.62;8788.92;	0.990338;0.877341;0.893976;0.990372;0.56347;0.591845;	132498	0	0	0	0
DIA_IN1.mzML	DIA_IN1	P34932	P34932;O95757	HSP74_HUMAN	HSPA4	4.53E+06	4.09E+06	3.87E+06	4.53E+06	4.09E+06	3.87E+06		LMNETTAVALAYGIYK	LMNETTAVALAYGIYK	LMNETTAVALAYGIYK3	3	0.000104439	0.000256558	0.000695894	0.00059952	0.000224517	0.00059988	0	0	442746	411669	442746	0.95345	85.1718	85.0396	85.2614	82.4549	85.0388	82.4341	0.000128222	0	904860	3.92151	0.605048	0.732839	0.999886	0.81451	0.00547746	184943;126854;87667.3;162280;12264;6934.04;	184943;109307;50571.3;148496;3709.97;2097.6;	0.942798;0.957207;0.788972;0.96395;0.624999;0.624999;	132912	0	0	0	0
DIA_IN2.mzML	DIA_IN2	P34932	P34932;O95757	HSP74_HUMAN	HSPA4	4.15E+06	4.05E+06	3.90E+06	4.15E+06	4.05E+06	3.90E+06		LMNETTAVALAYGIYK	LMNETTAVALAYGIYK	LMNETTAVALAYGIYK3	3	0.000103423	0.000256558	0.000698324	0.000616523	0.000224517	0.000616903	0	0	499260	504752	499260	0.968937	84.7422	84.6102	84.8732	82.4549	84.7254	82.4543	0.000128222	0.67999	3.11E+06	4.05936	0.585476	1.98892	0.999999	0	-1.00E+07	212557;147466;160238;142553;10886.1;5873.33;	212557;144150;151156;142553;3931.36;0;	0.966054;0.959267;0.953505;0.983015;0.642977;0.270698;	132222	0	0	0	0
DIA_IN3.mzML	DIA_IN3	P34932	P34932;O95757	HSP74_HUMAN	HSPA4	4.59E+06	4.30E+06	4.12E+06	4.59E+06	4.30E+06	4.12E+06		LMNETTAVALAYGIYK	LMNETTAVALAYGIYK	LMNETTAVALAYGIYK3	3	0.000141884	0.000256558	0.000635324	0.000526039	0.000224517	0.000526316	0	0	512533	486708	512533	0.937023	84.9562	84.8246	85.0876	82.4549	84.7971	82.4994	0.000128222	0.849232	2.16E+06	4.73704	0.659939	3.3796	0.999981	0.849742	0.330011	276868;145610;135363;135717;17690.5;19219.1;	260818;130937;128883;120778;0;19219.1;	0.951232;0.94477;0.974893;0.897942;0.566966;0.957106;	132567	0	0	0	0
DIA_OC1.mzML	DIA_OC1	P01024	P01024	CO3_HUMAN	C3	907602	758943	179567	907602	758943	179567	179567	LMNIFLK	LMNIFLK	LMNIFLK2	2	0.00013754	0.0206729	0.00026178	0.000270416	0.000224517	0.000270563	0	1	45564.1	38101	45564.1	0.878914	76.8647	76.7334	77.1291	66.5988	76.7656	66.7274	0.0028877	0.926862	401758	1.66374	0.666262	0	0.99807	2.4187	0.00826776	27874.3;20842.9;1451.84;0;0;0;	24721.2;20842.9;0;0;0;0;	0.850968;0.91206;0.541494;0;0;0;	119925	0	0	0	0
DIA_OC2.mzML	DIA_OC2	P01024	P01024	CO3_HUMAN	C3	1.36E+06	922081	235483	1.36E+06	922081	235483	235483	LMNIFLK	LMNIFLK	LMNIFLK2	2	2.74E-05	0.0206729	0.000254647	0.000274499	0.000224517	0.000274574	0	1	45093.8	30573.9	45093.8	0.846186	76.8047	76.6726	76.9363	66.5988	76.6873	66.7515	0.0028877	0.916869	222892	1.99175	0.720663	0	0.999247	0.733025	0.012788	36648.9;24914.3;7927.65;0;0;0;	13560.7;24914.3;6618.88;0;0;0;	0.628821;0.965338;0.843012;0;0;0;	119925	0	0	0	0
DIA_OC3.mzML	DIA_OC3	P01024	P01024	CO3_HUMAN	C3	1.11E+06	828918	229935	1.11E+06	828918	229935	229935	LMNIFLK	LMNIFLK	LMNIFLK2	2	6.32E-05	0.0206729	0.000261233	0.000255428	0.000224517	0.000255558	0	1	50671.6	37236.5	50671.6	0.93739	76.0951	75.8756	76.2284	66.5988	76.1596	66.6068	0.0028877	0.951743	372473	1.92505	0.602567	0	0.999589	2.43289	0.00377779	28239.5;22508.4;749.728;0;0;0;	28239.5;22432.2;0;0;0;0;	0.963188;0.904912;0.533988;0;0;0;	118821	0	0	0	0
DIA_OC1.mzML	DIA_OC1	Q9BZQ8	Q9BZQ8	NIBA1_HUMAN	NIBAN1	1.48E+06	1.26E+06	1.11E+06	1.48E+06	1.26E+06	1.11E+06	1.11E+06	LMNLPLHSVK	LMNLPLHSVK	LMNLPLHSVK2	2	0.000347619	0.00695466	0.00026178	0.000270416	0.000224517	0.000270563	0	1	172069	143885	172069	0.940854	53.8361	53.7479	54.0104	30.8545	53.6699	31.084	0.00109585	0	0	2.19959	0.372692	0.0612592	0.989271	0.577617	0.0372141	82759.7;65618.3;34973.4;0;0;10053.3;	78585.3;58510.4;34973.4;0;0;10053.3;	0.962392;0.902524;0.956582;0;0;0.66997;	83852	0	0	0	0
DIA_OC2.mzML	DIA_OC2	Q9BZQ8	Q9BZQ8	NIBA1_HUMAN	NIBAN1	1.65E+06	1.12E+06	1.12E+06	1.65E+06	1.12E+06	1.12E+06	1.12E+06	LMNLPLHSVK	LMNLPLHSVK	LMNLPLHSVK2	2	0.000228746	0.00695466	0.000254647	0.000274499	0.000224517	0.000274574	0	1	304040	206141	304040	0.936137	53.6217	53.4006	53.8841	30.8545	53.5876	30.8845	0.00109585	0.603665	189876	1.78686	0.377197	0.240101	0.991809	1.02008	0.00964584	110189;40236.9;193851;3334.1;5420.37;0;	110189;0;193851;0;0;0;	0.840155;0.338289;0.990695;0.327888;-0.420517;0;	83576	0	0	0	0
DIA_OC3.mzML	DIA_OC3	Q9BZQ8	Q9BZQ8	NIBA1_HUMAN	NIBAN1	1.26E+06	919938	1.05E+06	1.26E+06	919938	1.05E+06	1.05E+06	LMNLPLHSVK	LMNLPLHSVK	LMNLPLHSVK2	2	3.25E-05	0.00695466	0.000261233	0.000255428	0.000224517	0.000255558	0	1	193805	141332	193805	0.915171	52.9422	52.7687	53.1185	30.8545	52.9328	30.8676	0.00109585	0.776324	185596	1.93101	0.343545	0.46099	0.999806	0.699535	0.0386147	99666.9;34393.4;111645;3227.45;1515.51;0;	99666.9;0;94138.1;0;0;0;	0.985032;0.516983;0.841206;0.0845514;-0.319603;0;	82541	0	0	0	0
DIA_OC1.mzML	DIA_OC1	Q5VST9	Q5VST9	OBSCN_HUMAN	OBSCN	1.60E+06	1.34E+06	1.07E+06	1.60E+06	1.34E+06	1.07E+06	1.07E+06	LMPADAGVYR	LMPADAGVYR	LMPADAGVYR2	2	6.27E-05	0.0142676	0.00026178	0.000270416	0.000224517	0.000270563	0	1	599214	501067	599214	0.879129	45.4615	45.1098	45.8129	17.9688	45.4636	17.9791	0.00201907	0.584529	249787	2.52699	0.155824	0	0.999888	2.11744	0.107548	85197.2;396440;137517;87080.6;16029;22810.4;	0;374616;137517;87080.6;0;1714.95;	0.545156;0.872089;0.92132;0.842788;0.665619;0.183297;	70739	0	0	0	0
DIA_OC2.mzML	DIA_OC2	Q5VST9	Q5VST9	OBSCN_HUMAN	OBSCN	1.76E+06	1.19E+06	1.16E+06	1.76E+06	1.19E+06	1.16E+06	1.16E+06	LMPADAGVYR	LMPADAGVYR	LMPADAGVYR2	2	0.000651749	0.0142676	0.000254647	0.000274499	0.000224517	0.000274574	0	1	359666	251492	359666	0.787142	45.4882	45.2671	45.7075	17.9688	45.47	18.0198	0.00201907	0	300451	1.87617	0.457423	0	0.980245	1.32588	0.0652833	42939.2;357683;83458;66809.3;0;22804.5;	0;253086;39770.9;66809.3;0;0;	0.0289256;0.786624;0.598772;0.901241;0;-0.0518593;	70808	0	0	0	0
DIA_OC3.mzML	DIA_OC3	Q5VST9	Q5VST9	OBSCN_HUMAN	OBSCN	2.02E+06	1.56E+06	1.04E+06	2.02E+06	1.56E+06	1.04E+06	1.04E+06	LMPADAGVYR	LMPADAGVYR	LMPADAGVYR2	2	0.000111698	0.0142676	0.000261233	0.000255428	0.000224517	0.000255558	0	1	345415	251892	345415	0.873006	45.0594	44.7976	45.2806	17.9688	45.017	18.0655	0.00201907	0	0	2.17806	0.51226	0.00539277	0.999308	1.98859	0.0843383	189161;292705;64676.1;37314.5;4128.69;52639.1;	43651.1;292705;35789.6;16920.4;0;40593.5;	0.255492;0.900298;0.715648;0.733726;0.00963733;0.765471;	70187	0	0	0	0
DIA_ON3.mzML	DIA_ON3	Q5VST9	Q5VST9	OBSCN_HUMAN	OBSCN	664368	576838	584088	664368	576838	584088	584088	LMPADAGVYR	LMPADAGVYR	LMPADAGVYR2	2	0.0048696	0.0142676	0.000574713	0.000472367	0.000224517	0.00047259	0	1	138731	107364	138731	0.601274	45.0431	44.8219	45.2174	17.9688	44.8113	18.4162	0.00201907	0.654279	648446	1.3017	0.44619	0	0.890295	1.31525	0.468961	100207;224423;93429.1;107664;0;25101.1;	100207;76299.7;62431.2;0;0;2743.9;	0.806089;0.445374;0.791806;-0.351423;0;-0.232234;	70118	0	0	0	0
DIA_OC1.mzML	DIA_OC1	Q92616	Q92616	GCN1_HUMAN	GCN1	268046	236367	183979	268046	236367	183979	183979	LMPEIVATASK	LMPEIVATASK	LMPEIVATASK2	2	0.00013754	0.0131699	0.00026178	0.000270416	0.000224517	0.000270563	0	1	197698	165317	197698	0.64196	56.6525	56.5635	56.872	35.196	56.6464	35.1827	0.00189389	0.643156	2.47E+06	1.48802	0.374276	0	0.998342	0	-1.00E+07	265494;62743.2;15066.8;0;11796.6;25074.1;	112842;62743.2;1651.61;0;0;22112.6;	0.462545;0.877372;0.254611;0;-0.268155;0.889564;	88268	0	0	0	0
DIA_OC2.mzML	DIA_OC2	Q92616	Q92616	GCN1_HUMAN	GCN1	359002	243406	208497	359002	243406	208497	208497	LMPEIVATASK	LMPEIVATASK	LMPEIVATASK2	2	2.74E-05	0.0131699	0.000254647	0.000274499	0.000224517	0.000274574	0	1	316115	214328	316115	0.949256	56.6139	56.5248	56.7444	35.196	56.6036	35.2045	0.00189389	0.881394	2.24E+06	3.20938	0.700821	0.0295216	0.99993	1.05795	0.00113488	303306;79727.4;22797.6;0;12034.3;13597.8;	222790;79727.4;20051.2;0;1949.55;13597.8;	0.961154;0.917199;0.879938;0;0.104277;0.94228;	88268	0	0	0	0
DIA_OC3.mzML	DIA_OC3	Q92616	Q92616	GCN1_HUMAN	GCN1	429291	313059	208387	429291	313059	208387	208387	LMPEIVATASK	LMPEIVATASK	LMPEIVATASK2	2	0.000256984	0.0131699	0.000261233	0.000255428	0.000224517	0.000255558	0	1	277113	216263	277113	0.743687	56.2875	56.1556	56.4189	35.196	56.0787	35.4809	0.00189389	0.606079	961819	2.5203	0.614602	0	0.995416	0	-1.00E+07	285878;142216;24438.8;0;5843.46;26406.7;	214327;48945.6;24438.8;0;0;13840.6;	0.794165;0.610788;0.969539;0;0.480116;0.431993;	87785	0	0	0	0
DIA_OC1.mzML	DIA_OC1	Q9NVH1	Q9NVH1	DJC11_HUMAN	DNAJC11	738816	617803	628851	738816	617803	628851	628851	LMQESVR	LMQESVR	LMQESVR2	2	4.20E-05	0.000346192	0.00026178	0.000270416	0.000224517	0.000270563	0	1	738816	617803	738816	0.958428	27.9803	27.8049	28.1128	-15.731	27.9742	-16.2033	0.000172196	0.801992	2.94E+06	3.80557	0.343461	0	0.999957	1.49369	0.0455217	537687;175826;46910.3;37085.8;49079.1;	537687;152050;45121.7;34590.4;49079.1;	0.987077;0.861411;0.827918;0.855642;0.945137;	43335	0	0	0	0
DIA_OC2.mzML	DIA_OC2	Q9NVH1	Q9NVH1	DJC11_HUMAN	DNAJC11	883370	598930	632414	883370	598930	632414	632414	LMQESVR	LMQESVR	LMQESVR2	2	2.74E-05	0.000346192	0.000254647	0.000274499	0.000224517	0.000274574	0	1	883370	598930	883370	0.97532	28.0222	27.8859	28.1975	-15.731	28.0582	-16.2023	0.000172196	0.915937	3.56E+06	4.08615	0.332029	0	0.999967	0.770434	0.0586535	648855;210445;115308;53630.6;44149.4;	648855;191057;89638.8;53630.6;43459;	0.988407;0.942949;0.790546;0.945636;0.922232;	43404	0	0	0	0
DIA_OC3.mzML	DIA_OC3	Q9NVH1	Q9NVH1	DJC11_HUMAN	DNAJC11	1.02E+06	761268	670993	1.02E+06	761268	670993	670993	LMQESVR	LMQESVR	LMQESVR2	2	3.25E-05	0.000346192	0.000261233	0.000255428	0.000224517	0.000255558	0	1	685537	504498	685537	0.956417	27.7194	27.5862	27.8508	-15.731	27.6162	-16.0826	0.000172196	0.917793	2.91E+06	4.46197	0.409875	0	0.999993	1.51604	0.0705598	519254;176553;78191.3;38646.1;30719.8;	493951;160866;78191.3;37867.9;30719.8;	0.957327;0.949349;0.966486;0.971342;0.978785;	42990	0	0	0	0
DIA_IN1.mzML	DIA_IN1	Q9NVH1	Q9NVH1	DJC11_HUMAN	DNAJC11	203199	179713	194377	203199	179713	194377	194377	LMQESVR	LMQESVR	LMQESVR2	2	0.000531915	0.000346192	0.000695894	0.00059952	0.000224517	0.00059988	0	1	142153	155244	142153	0.95334	28.0019	27.8713	28.1352	-15.731	27.9666	-16.0707	0.000172196	0.948178	372677	1.04185	0.299064	0	0.994449	0.757383	0.39789	96200.8;45951.9;104643;0;0;	96200.8;45951.9;0;0;0;	0.957769;0.944069;-0.556227;0;0;	43335	0	0	0	0
DIA_IN2.mzML	DIA_IN2	Q9NVH1	Q9NVH1	DJC11_HUMAN	DNAJC11	171665	193865	183417	171665	193865	183417	183417	LMQESVR	LMQESVR	LMQESVR2	2	0.000103423	0.000346192	0.000698324	0.000616523	0.000224517	0.000616903	0	1	92417.7	104069	92417.7	0.860735	27.5121	27.4233	27.6012	-15.731	27.4385	-15.9251	0.000172196	0.946647	598473	2.50364	0.415649	0	0.999562	0.671549	0.384432	102769;22591.4;42548.9;2263.93;1774.7;	74435.9;16650.7;5317.46;2263.93;1331.03;	0.874636;0.803305;-0.0399539;0.801784;0.801784;	42576	0	0	0	0
DIA_IN3.mzML	DIA_IN3	Q9NVH1	Q9NVH1	DJC11_HUMAN	DNAJC11	124062	144032	154183	124062	144032	154183	154183	LMQESVR	LMQESVR	LMQESVR2	2	0.000330196	0.000346192	0.000635324	0.000526039	0.000224517	0.000526316	0	1	124062	144032	124062	0.945229	27.7749	27.6425	27.907	-15.731	27.6812	-15.8447	0.000172196	0.966535	483837	1.77174	0.370006	0	0.99619	1.05483	0.403743	88380.8;35681.5;54838.4;0;2146.01;	88380.8;35681.5;476.789;0;0;	0.968248;0.888212;-0.520979;0;0.493495;	42990	0	0	0	0
DIA_OC1.mzML	DIA_OC1	Q9P0K7	Q9P0K7	RAI14_HUMAN	RAI14	245633	205400	204181	245633	205400	204181	204181	LMQLTNVSR	LMQLTNVSR	LMQLTNVSR2	2	6.27E-05	1	0.00026178	0.000270416	0.000224517	0.000270563	0	1	245633	205400	245633	0.86969	47.4389	47.3086	47.5743	21.947	47.4545	21.916	0.00706487	0.758572	1.33E+06	2.28338	0.669357	0.991593	0.999366	1.19709	0.00515977	117039;65722.1;126416;64753.2;0;80179;	105598;62370.4;77664.6;64753.2;0;0;	0.940938;0.839089;0.797392;0.914106;0;-0.540356;	73843	0	0	0	0
DIA_OC2.mzML	DIA_OC2	Q9P0K7	Q9P0K7	RAI14_HUMAN	RAI14	281055	190557	191693	281055	190557	191693	191693	LMQLTNVSR	LMQLTNVSR	LMQLTNVSR2	2	2.74E-05	1	0.000254647	0.000274499	0.000224517	0.000274574	0	1	281055	190557	281055	0.901873	47.4158	47.2416	47.5503	21.947	47.4134	21.9247	0.00706487	0.247592	753618	2.60822	0.457516	0.00196278	0.997335	1.05795	0.081521	163991;32830;124059;26122.7;11550.3;120112;	163991;15499.5;101565;0;11550.3;24357.1;	0.987462;0.698682;0.794684;-0.211995;0.842327;0.0642569;	73843	0	0	0	0
DIA_OC3.mzML	DIA_OC3	Q9P0K7	Q9P0K7	RAI14_HUMAN	RAI14	250850	182931	182931	250850	182931	182931	182931	LMQLTNVSR	LMQLTNVSR	LMQLTNVSR2	2	0.000647435	1	0.000261233	0.000255428	0.000224517	0.000255558	0	1	250850	182931	250850	0.893851	46.951	46.7739	47.126	21.947	46.9371	21.9563	0.00706487	0	0	1.60434	0.503819	0.183943	0.980432	1.63941	0.0099001	169874;30667.5;116798;83234.1;6873.55;53976.7;	169874;0;80975.7;0;0;0;	0.992786;0.471512;0.686301;0.124355;-0.193553;-0.191433;	73153	0	0	0	0
DIA_OC1.mzML	DIA_OC1	Q92841	Q92841	DDX17_HUMAN	DDX17	1.47E+06	1.33E+06	1.50E+06	1.47E+06	1.33E+06	1.50E+06	1.50E+06	LMQLVDHR	LMQLVDHR	LMQLVDHR2	2	6.27E-05	0.0121189	0.00026178	0.000270416	0.000224517	0.000270563	0	1	71969.1	60181.1	71969.1	0.945233	39.6075	39.4296	39.7378	6.66807	39.5939	6.70986	0.00172984	0	1.00E+06	2.04721	0.219937	1.44184	0.999798	0.855914	0.0220136	62136.6;17169.2;19820.7;5162.69;2382.71;0;	62136.6;0;9832.55;1885.07;0;0;	0.972742;0.540428;0.77139;0.639235;0.376065;0;	61558	0	0	0	0
DIA_OC2.mzML	DIA_OC2	Q92841	Q92841	DDX17_HUMAN	DDX17	1.77E+06	1.21E+06	1.49E+06	1.77E+06	1.21E+06	1.49E+06	1.49E+06	LMQLVDHR	LMQLVDHR	LMQLVDHR2	2	2.74E-05	0.0121189	0.000254647	0.000274499	0.000224517	0.000274574	0	1	114396	77561.4	114396	0.956646	39.5484	39.3741	39.68	6.66807	39.6096	6.62089	0.00172984	0.0405973	1.48E+06	1.91806	0.428192	0.697038	0.99831	1.07256	0.0451352	103602;27318.1;26794.1;14308.5;0;0;	103602;10794;0;0;0;0;	0.992386;0.613605;0.56078;0.524787;0;0;	61489	0	0	0	0
DIA_OC3.mzML	DIA_OC3	Q92841	Q92841	DDX17_HUMAN	DDX17	1.71E+06	1.34E+06	1.57E+06	1.71E+06	1.34E+06	1.57E+06	1.57E+06	LMQLVDHR	LMQLVDHR	LMQLVDHR2	2	3.25E-05	0.0121189	0.000261233	0.000255428	0.000224517	0.000255558	0	1	165366	120592	165366	0.95369	38.943	38.7692	39.0736	6.66807	38.9445	6.68966	0.00172984	0	591324	3.19792	0.389505	0.0105454	0.999845	0.99385	0.0965505	86184.4;44645.5;35446.6;0;0;14082.2;	86184.4;43734.9;35446.6;0;0;14082.2;	0.980297;0.928638;0.919908;0;0;0.828042;	60592	0	0	0	0
DIA_OC1.mzML	DIA_OC1	Q92616	Q92616	GCN1_HUMAN	GCN1	268046	236367	183979	268046	236367	183979	183979	LMQQLLESDKYAER	LMQQLLESDKYAER	LMQQLLESDKYAER3	3	0.00013754	0.000256558	0.00026178	0.000270416	0.000224517	0.000270563	0	1	30894.3	25834	30894.3	0.669715	58.4545	58.3684	58.5428	38.1015	58.4736	38.0808	0.000128222	0.158769	975198	1.66922	0.513901	0	0.998681	1.05795	0.0189603	19051.6;37667.6;12155.2;7401.98;48462.2;27595.6;	19051.6;5046.32;0;5551.48;13259.7;6796.39;	0.818435;0.218315;0.11261;0.818435;0.666162;0.587987;	91097	0	0	0	0
DIA_OC2.mzML	DIA_OC2	Q92616	Q92616	GCN1_HUMAN	GCN1	359002	243406	208497	359002	243406	208497	208497	LMQQLLESDKYAER	LMQQLLESDKYAER	LMQQLLESDKYAER3	3	2.74E-05	0.000256558	0.000254647	0.000274499	0.000224517	0.000274574	0	1	139061	94284.2	139061	0.860673	58.415	58.2839	58.5924	38.1015	58.421	38.0763	0.000128222	0	1.76E+06	2.36045	0.466119	0	0.999976	0	-1.00E+07	85374.8;75967.1;14100.9;18474.8;101985;47610.6;	41763.2;75967.1;0;0;82044.8;21330.9;	0.738003;0.981844;0.317866;0.39679;0.729412;0.669311;	91097	0	0	0	0
DIA_OC3.mzML	DIA_OC3	Q92616	Q92616	GCN1_HUMAN	GCN1	429291	313059	208387	429291	313059	208387	208387	LMQQLLESDKYAER	LMQQLLESDKYAER	LMQQLLESDKYAER3	3	0.000380045	0.000256558	0.000261233	0.000255428	0.000224517	0.000255558	0	1	140691	102598	140691	0.902009	57.9128	57.7813	58.0439	38.1015	57.935	38.0448	0.000128222	0.0105023	1.46E+06	1.71353	0.434758	0	0.993659	1.05795	0.0366764	69342.3;62059.3;7085.88;0;60024.4;23028.8;	69342.3;59887.2;0;0;8876.28;11461.4;	0.908807;0.920124;0.51267;0;-0.532345;0.766236;	90338	0	0	0	0
DIA_OC2.mzML	DIA_OC2	Q96RW7	Q96RW7	HMCN1_HUMAN	HMCN1	2.17E+06	1.47E+06	1.25E+06	2.17E+06	1.47E+06	1.25E+06	1.25E+06	LMQTTMEDAGQYTC(UniMod:4)VVR	LMQTTMEDAGQYTCVVR	LMQTTMEDAGQYTC(UniMod:4)VVR2	2	0.000182116	0.0286667	0.000254647	0.000274499	0.000224517	0.000274574	0	1	20328.7	13783	20328.7	0.757772	62.6697	62.4482	62.8002	44.3778	62.8763	44.1199	0.00404005	0	0	1.57464	0.597714	0.015354	0.994031	0	-1.00E+07	10864.2;16186.6;23762.1;12369.9;15534.6;11782;	2189.09;0;0;5705.33;6357.63;11782;	0.277877;-0.498183;-0.00503872;0.72169;0.64292;0.908912;	97764	0	0	0	0
DIA_OC3.mzML	DIA_OC3	Q96RW7	Q96RW7	HMCN1_HUMAN	HMCN1	2.10E+06	1.56E+06	1.24E+06	2.10E+06	1.56E+06	1.24E+06	1.24E+06	LMQTTMEDAGQYTC(UniMod:4)VVR	LMQTTMEDAGQYTCVVR	LMQTTMEDAGQYTC(UniMod:4)VVR2	2	0.000111698	0.0286667	0.000261233	0.000255428	0.000224517	0.000255558	0	1	24462.1	17838.9	24462.1	0.905127	62.2562	62.1257	62.3913	44.3778	62.2661	44.354	0.00404005	0	0	1.88858	0.529629	0	0.998961	0	-1.00E+07	11328.2;17113;23211.7;15347.8;13228.8;7393.03;	4410.83;9471.95;2773.94;0;13228.8;6822.51;	0.693741;0.684275;-0.231644;-0.601254;0.974445;0.907384;	97143	0	0	0	0
DIA_OC1.mzML	DIA_OC1	P49327	P49327	FAS_HUMAN	FASN	2.97E+06	2.51E+06	3.18E+06	2.97E+06	2.51E+06	3.18E+06	3.18E+06	LMSAISK	LMSAISK	LMSAISK1	1	0.00514451	0.00432157	0.00026178	0.000270416	0.000224517	0.000270563	0	1	14519.6	12141.4	14519.6	0.801784	32.143	32.054	32.2283	-6.93304	32.1469	-6.8561	0.000769049	0	0	1.02059	0.535736	0.00201079	0.775275	0	-1.00E+07	19157;13663;1142.2;0;	2313.64;13663;856.653;0;	-0.275178;0.801784;0.801784;0;	49852	0	0	0	0
DIA_OC3.mzML	DIA_OC3	P49327	P49327	FAS_HUMAN	FASN	3.47E+06	2.72E+06	2.90E+06	3.47E+06	2.72E+06	2.90E+06	2.90E+06	LMSAISK	LMSAISK	LMSAISK1	1	0.000629418	0.00432157	0.000261233	0.000255428	0.000224517	0.000255558	0	1	9593.18	7375.88	9593.18	0.824808	31.7901	31.7017	31.9224	-6.93304	31.7792	-6.91757	0.000769049	0	0	1.15166	0.582193	0.0449798	0.984957	0	-1.00E+07	38357.1;11793.8;6117.23;0;	11992;3475.95;6117.23;0;	-0.23582;0.614895;0.944085;0;	49369	0	0	0	0
DIA_ON1.mzML	DIA_ON1	P49327	P49327	FAS_HUMAN	FASN	4.17E+06	3.60E+06	3.09E+06	4.17E+06	3.60E+06	3.09E+06	3.09E+06	LMSAISK	LMSAISK	LMSAISK1	1	9.31E-05	0.00432157	0.000692042	0.000587544	0.000224517	0.000587544	0	1	27001.3	22172.4	27001.3	0.934223	31.845	31.7561	31.9774	-6.93304	31.8115	-6.89073	0.000769049	0.903706	249378	1.86533	0.748214	0.31995	0.999363	0	-1.00E+07	45663.7;19452.3;8275.4;0;	14399.8;18725.9;8275.4;0;	0.153077;0.929502;0.944908;0;	49369	0	0	0	0
DIA_ON2.mzML	DIA_ON2	P49327	P49327	FAS_HUMAN	FASN	3.59E+06	3.15E+06	3.14E+06	3.59E+06	3.15E+06	3.14E+06	3.14E+06	LMSAISK	LMSAISK	LMSAISK1	1	0.000271684	0.00432157	0.000604961	0.000595593	0.000224517	0.000595593	0	1	30069.8	26750.7	30069.8	0.949177	31.8303	31.6999	31.9626	-6.93304	31.7997	-6.99749	0.000769049	0	0	1.94224	0.554483	0.391565	0.992742	0	-1.00E+07	43207.2;19310.4;11364.4;0;	19345.6;19310.4;10759.4;0;	0.235552;0.965543;0.919804;0;	49369	0	0	0	0
DIA_ON3.mzML	DIA_ON3	P49327	P49327	FAS_HUMAN	FASN	4.37E+06	3.57E+06	3.29E+06	4.37E+06	3.57E+06	3.29E+06	3.29E+06	LMSAISK	LMSAISK	LMSAISK1	1	7.47E-05	0.00432157	0.000574713	0.000472367	0.000224517	0.00047259	0	1	38806.5	33626.1	38806.5	0.913913	31.6361	31.5044	31.7714	-6.93304	31.6292	-6.89527	0.000769049	0.773147	338087	2.97925	0.505588	1.90777	0.999938	0	-1.00E+07	48751.6;26234.3;11059.7;3907.53;	34259.7;23889.3;11059.7;3857.55;	0.748777;0.898328;0.970689;0.847648;	49093	0	0	0	0
DIA_OC1.mzML	DIA_OC1	Q5VYK3	Q5VYK3	ECM29_HUMAN	ECPAS	303521	260855	256303	303521	260855	256303	256303	LMSALLSGLTDR	LMSALLSGLTDR	LMSALLSGLTDR2	2	4.20E-05	0.00042007	0.00026178	0.000270416	0.000224517	0.000270563	0	1	146331	122363	146331	0.934066	83.3164	83.1386	83.4908	79.0594	83.4746	79.2388	0.000186576	0.957629	581739	2.62965	0.462572	3.64214	0.999989	1.62058	0.0409147	111847;46600.8;15057.3;20842.3;22076.7;17174;	111847;22201.1;4984.48;12282.9;9988.91;8356.07;	0.996759;0.714018;0.482701;0.760927;0.65563;0.588531;	130019	0	0	0	0
DIA_OC2.mzML	DIA_OC2	Q5VYK3	Q5VYK3	ECM29_HUMAN	ECPAS	374165	253686	190804	374165	253686	190804	190804	LMSALLSGLTDR	LMSALLSGLTDR	LMSALLSGLTDR2	2	2.74E-05	0.00042007	0.000254647	0.000274499	0.000224517	0.000274574	0	1	164670	111647	164670	0.926615	83.1598	82.9851	83.3377	79.0594	83.1724	78.9745	0.000186576	0.645682	305217	3.31613	0.510653	2.46458	0.999994	1.22812	0.404137	116956;30235.2;28218.2;48270.8;8521.67;27767.2;	109577;10474.3;28218.2;44618.4;3195.63;22518.5;	0.945741;0.66516;0.691785;0.941024;0.731909;0.848357;	129881	0	0	0	0
DIA_OC3.mzML	DIA_OC3	Q5VYK3	Q5VYK3	ECM29_HUMAN	ECPAS	327310	247870	197358	327310	247870	197358	197358	LMSALLSGLTDR	LMSALLSGLTDR	LMSALLSGLTDR2	2	3.25E-05	0.00042007	0.000261233	0.000255428	0.000224517	0.000255558	0	1	172450	131498	172450	0.93308	82.6754	82.543	82.85	79.0594	82.9212	78.8588	0.000186576	0.942562	578347	3.59899	0.3835	4.02489	0.999954	1.41139	0.030671	102763;58984.7;86089.2;38379.4;6807.03;17331.4;	102763;33003.7;86089.1;36683;0;7428.8;	0.993175;0.765096;0.878648;0.915866;0.163462;0.569095;	129122	0	0	0	0
DIA_OC1.mzML	DIA_OC1	Q9P0V9	Q9P0V9	SEP10_HUMAN	SEPTIN10	1.21E+06	1.04E+06	1.02E+06	1.21E+06	1.04E+06	1.02E+06	1.02E+06	LMSELVSNGVQIYQFPTDDDTIAK	LMSELVSNGVQIYQFPTDDDTIAK	LMSELVSNGVQIYQFPTDDDTIAK3	3	4.20E-05	0.00679381	0.00026178	0.000270416	0.000224517	0.000270563	0	1	213013	205667	213013	0.896503	85.8907	85.6726	86.0687	84.6701	86.2276	83.1996	0.00106331	0	3.32E+06	1.83043	0.22164	0	0.999935	0	-1.00E+07	155821;70049.1;4277.77;60672.1;0;11396.2;	137400;70049.1;0;33557.9;0;5563.7;	0.886996;0.927936;0.429635;0.17136;0;0.735548;	134047	0	0	0	0
DIA_OC2.mzML	DIA_OC2	Q9P0V9	Q9P0V9	SEP10_HUMAN	SEPTIN10	1.46E+06	987964	951478	1.46E+06	987964	951478	951478	LMSELVSNGVQIYQFPTDDDTIAK	LMSELVSNGVQIYQFPTDDDTIAK	LMSELVSNGVQIYQFPTDDDTIAK3	3	2.74E-05	0.00679381	0.000254647	0.000274499	0.000224517	0.000274574	0	1	375614	275755	375614	0.853574	85.7336	85.5559	85.9095	84.6701	86.1896	83.3709	0.00106331	0	4.40E+06	2.21114	0.36655	0	0.99811	0	-1.00E+07	290374;88967.6;15875.7;26519.4;0;31730.6;	265562;88967.6;7747.42;15749.7;0;21085.1;	0.823126;0.967791;0.614158;0.736207;0;0.75512;	133909	0	0	0	0
DIA_OC3.mzML	DIA_OC3	Q9P0V9	Q9P0V9	SEP10_HUMAN	SEPTIN10	1.47E+06	1.08E+06	1.09E+06	1.47E+06	1.08E+06	1.09E+06	1.09E+06	LMSELVSNGVQIYQFPTDDDTIAK	LMSELVSNGVQIYQFPTDDDTIAK	LMSELVSNGVQIYQFPTDDDTIAK3	3	3.25E-05	0.00679381	0.000261233	0.000255428	0.000224517	0.000255558	0	1	410898	299646	410898	0.963292	85.6441	85.3808	85.8188	84.6701	85.7157	84.2161	0.00106331	0	2.50E+06	2.85832	0.370886	0	0.999999	0	-1.00E+07	265884;111798;27184.1;6997.05;0;35110.8;	265884;111798;13023.8;2253.54;0;33216.2;	0.994108;0.91636;0.722965;0.583255;0;0.874588;	133771	0	0	0	0
DIA_OC1.mzML	DIA_OC1	P05813	P05813	CRBA1_HUMAN	CRYBA1	4.09E+08	3.42E+08	1.95E+08	4.09E+08	3.42E+08	1.95E+08	1.95E+08	LMSFRPIC(UniMod:4)SANHK	LMSFRPICSANHK	LMSFRPIC(UniMod:4)SANHK2	2	0.00013754	0.000318353	0.00026178	0.000270416	0.000224517	0.000270563	0	1	92544.2	77386.1	92544.2	0.933524	43.7627	43.6303	43.9379	14.2739	43.6272	14.5427	0.000160308	0.996879	3.33E+06	1.91472	0.42664	0.151127	0.997698	0	-1.00E+07	61989.5;30554.7;3970.98;10189.3;0;0;	61989.5;30554.7;1499.31;0;0;0;	0.98206;0.835056;0.64048;0.297428;0;0;	68072	0	0	0	0
DIA_OC2.mzML	DIA_OC2	P05813	P05813	CRBA1_HUMAN	CRYBA1	5.25E+08	3.56E+08	2.26E+08	5.25E+08	3.56E+08	2.26E+08	2.26E+08	LMSFRPIC(UniMod:4)SANHK	LMSFRPICSANHK	LMSFRPIC(UniMod:4)SANHK2	2	2.74E-05	0.000318353	0.000254647	0.000274499	0.000224517	0.000274574	0	1	123074	83444.7	123074	0.931185	43.6536	43.5216	43.8316	14.2739	43.5698	14.4362	0.000160308	0.850442	3.58E+06	1.83693	0.371014	0.0170075	0.997686	0	-1.00E+07	66586.7;59241.2;7040.85;37582.2;5116.09;2707.89;	66586.7;54893.7;0;22075.8;1593.48;0;	0.979596;0.882029;0.0506972;0.610899;0.601584;0.107228;	67934	0	0	0	0
DIA_OC3.mzML	DIA_OC3	P05813	P05813	CRBA1_HUMAN	CRYBA1	4.51E+08	3.29E+08	1.93E+08	4.51E+08	3.29E+08	1.93E+08	1.93E+08	LMSFRPIC(UniMod:4)SANHK	LMSFRPICSANHK	LMSFRPIC(UniMod:4)SANHK2	2	0.000424533	0.000318353	0.000261233	0.000255428	0.000224517	0.000255558	0	1	81003.9	59071.8	81003.9	0.976266	43.1393	43.0082	43.2717	14.2739	43.1778	14.192	0.000160308	0.516173	2.62E+06	1.65266	0.30779	0.000242257	0.992969	0	-1.00E+07	39693.7;41310.2;5382.5;78609.9;3149.35;20437.6;	39693.7;41310.2;0;0;0;3063.52;	0.961599;0.990359;-0.327491;-0.275101;0.499072;0.095187;	67175	0	0	0	0
DIA_ON1.mzML	DIA_ON1	P05813	P05813	CRBA1_HUMAN	CRYBA1	1.85E+09	1.54E+09	1.79E+09	1.85E+09	1.54E+09	1.79E+09	1.79E+09	LMSFRPIC(UniMod:4)SANHK	LMSFRPICSANHK	LMSFRPIC(UniMod:4)SANHK2	2	9.31E-05	0.000318353	0.000692042	0.000587544	0.000224517	0.000587544	0	1	1.00E+06	882292	1.00E+06	0.960045	43.2404	43.1089	43.4185	14.2739	43.2211	14.3136	0.000160308	0.974732	1.27E+07	5.38982	0.505995	7.24768	0.999997	0	-1.00E+07	614723;303945;149851;138527;95020.8;134609;	606073;301477;149851;138527;93492.9;134491;	0.955888;0.967428;0.982275;0.885267;0.963192;0.960027;	67244	0	0	0	0
DIA_ON2.mzML	DIA_ON2	P05813	P05813	CRBA1_HUMAN	CRYBA1	1.93E+09	1.72E+09	1.92E+09	1.93E+09	1.72E+09	1.92E+09	1.92E+09	LMSFRPIC(UniMod:4)SANHK	LMSFRPICSANHK	LMSFRPIC(UniMod:4)SANHK2	2	9.00E-05	0.000318353	0.000604961	0.000595593	0.000224517	0.000595593	0	1	972044	940247	972044	0.977553	43.1901	43.059	43.3682	14.2739	43.2051	14.2276	0.000160308	0.9885	1.14E+07	5.43488	0.532772	6.99021	1	0	-1.00E+07	605553;292676;153661;133217;74188.1;125388;	605553;292302;153661;133217;74188.1;125388;	0.981547;0.981328;0.975633;0.953743;0.93008;0.975037;	67175	0	0	0	0
DIA_ON3.mzML	DIA_ON3	P05813	P05813	CRBA1_HUMAN	CRYBA1	1.98E+09	1.59E+09	1.99E+09	1.98E+09	1.59E+09	1.99E+09	1.99E+09	LMSFRPIC(UniMod:4)SANHK	LMSFRPICSANHK	LMSFRPIC(UniMod:4)SANHK2	2	7.47E-05	0.000318353	0.000574713	0.000472367	0.000224517	0.00047259	0	1	1.40E+06	1.18E+06	1.40E+06	0.971811	42.9873	42.8563	43.1654	14.2739	43.0271	14.1806	0.000160308	0.985116	1.74E+07	5.51389	0.495501	7.07821	0.999998	0.640264	0.0191286	883537;389987;215978;222691;128813;199797;	883537;389915;215978;222691;128813;199797;	0.976506;0.975859;0.983131;0.966424;0.927357;0.982008;	66899	0	0	0	0
DIA_IN1.mzML	DIA_IN1	P05813	P05813	CRBA1_HUMAN	CRYBA1	1.13E+09	1.11E+09	1.78E+09	1.13E+09	1.11E+09	1.78E+09	1.78E+09	LMSFRPIC(UniMod:4)SANHK	LMSFRPICSANHK	LMSFRPIC(UniMod:4)SANHK2	2	0.000104439	0.000318353	0.000695894	0.00059952	0.000224517	0.00059988	0	1	275582	297099	275582	0.978881	43.5676	43.4372	43.7455	14.2739	43.5473	14.3718	0.000160308	0.990527	3.72E+06	5.09533	0.684468	6.41319	1	0	-1.00E+07	160831;87495.2;37117.2;32805.2;27255.6;42336;	160831;87495.2;37117.2;32805.2;27255.6;41097.4;	0.983988;0.989081;0.924523;0.913693;0.915999;0.92242;	67727	0	0	0	0
DIA_IN2.mzML	DIA_IN2	P05813	P05813	CRBA1_HUMAN	CRYBA1	2.12E+09	1.97E+09	2.07E+09	2.12E+09	1.97E+09	2.07E+09	2.07E+09	LMSFRPIC(UniMod:4)SANHK	LMSFRPICSANHK	LMSFRPIC(UniMod:4)SANHK2	2	0.000103423	0.000318353	0.000698324	0.000616523	0.000224517	0.000616903	0	1	271226	288638	271226	0.982977	43.0346	42.9027	43.169	14.2739	42.9914	14.3674	0.000160308	0.982957	3.94E+06	4.83232	0.386949	6.64214	0.999999	1.05795	0.000760457	171974;79120.4;34777.3;38286.9;25521.6;32198.6;	171214;74489.9;34777.3;38286.9;25521.6;31999.2;	0.995275;0.975916;0.977826;0.842909;0.921081;0.840127;	66899	0	0	0	0
DIA_IN3.mzML	DIA_IN3	P05813	P05813	CRBA1_HUMAN	CRYBA1	1.10E+09	1.15E+09	1.88E+09	1.10E+09	1.15E+09	1.88E+09	1.88E+09	LMSFRPIC(UniMod:4)SANHK	LMSFRPICSANHK	LMSFRPIC(UniMod:4)SANHK2	2	0.000141884	0.000318353	0.000635324	0.000526039	0.000224517	0.000526316	0	1	278136	290420	278136	0.977493	43.2098	43.0794	43.3879	14.2739	43.2381	14.2144	0.000160308	0.982084	4.71E+06	4.62007	0.496017	5.04651	0.999999	0.684116	0.000317193	163495;98220.4;37252.7;27521.5;17289.3;51119.6;	163495;98220.4;37252.7;0;16421.3;49672.6;	0.987417;0.986288;0.956818;0.613954;0.826087;0.957844;	67175	0	0	0	0
DIA_OC1.mzML	DIA_OC1	P05813	P05813	CRBA1_HUMAN	CRYBA1	4.09E+08	3.42E+08	1.95E+08	4.09E+08	3.42E+08	1.95E+08	1.95E+08	LMSFRPIC(UniMod:4)SANHK	LMSFRPICSANHK	LMSFRPIC(UniMod:4)SANHK3	3	4.20E-05	0.00190771	0.00026178	0.000270416	0.000224517	0.000270563	0	1	9.84E+06	8.23E+06	9.84E+06	0.986566	43.7906	43.6124	43.9229	14.5944	43.7853	14.5987	0.000492999	0.990126	5.33E+07	5.65446	0.199688	4.09087	1	0	-1.00E+07	7.97558e+06;1.13865e+06;997164;868786;503442;372265;	7.97558e+06;1.13865e+06;997164;868786;503442;366250;	0.986487;0.983896;0.985872;0.988095;0.985667;0.940027;	68115	0	0	0	0
DIA_OC2.mzML	DIA_OC2	P05813	P05813	CRBA1_HUMAN	CRYBA1	5.25E+08	3.56E+08	2.26E+08	5.25E+08	3.56E+08	2.26E+08	2.26E+08	LMSFRPIC(UniMod:4)SANHK	LMSFRPICSANHK	LMSFRPIC(UniMod:4)SANHK3	3	2.74E-05	0.00190771	0.000254647	0.000274499	0.000224517	0.000274574	0	1	1.27E+07	8.63E+06	1.27E+07	0.984021	43.6807	43.5066	43.8137	14.5944	43.7317	14.4891	0.000492999	0.98596	6.17E+07	5.6975	0.260542	6.27284	1	0.627534	0.0785358	1.03339e+07;1.53412e+06;1.30458e+06;1.09566e+06;679237;640338;	1.03268e+07;1.53412e+06;1.30458e+06;1.09566e+06;679237;640338;	0.983817;0.982879;0.983404;0.986673;0.987626;0.978993;	67977	0	0	0	0
DIA_OC3.mzML	DIA_OC3	P05813	P05813	CRBA1_HUMAN	CRYBA1	4.51E+08	3.29E+08	1.93E+08	4.51E+08	3.29E+08	1.93E+08	1.93E+08	LMSFRPIC(UniMod:4)SANHK	LMSFRPICSANHK	LMSFRPIC(UniMod:4)SANHK3	3	3.25E-05	0.00190771	0.000261233	0.000255428	0.000224517	0.000255558	0	1	1.13E+07	8.22E+06	1.13E+07	0.988347	43.1676	43.0353	43.3428	14.5944	43.3374	14.2481	0.000492999	0.967726	4.80E+07	5.60162	0.301979	8.45843	0.999997	1.05795	0.0557933	9.12174e+06;1.19539e+06;1.09964e+06;1.04441e+06;497730;495026;	9.12174e+06;1.19539e+06;1.09964e+06;1.04441e+06;497730;495026;	0.988044;0.977621;0.987297;0.992095;0.982679;0.959256;	67218	0	0	0	0
DIA_ON1.mzML	DIA_ON1	P05813	P05813	CRBA1_HUMAN	CRYBA1	1.85E+09	1.54E+09	1.79E+09	1.85E+09	1.54E+09	1.79E+09	1.79E+09	LMSFRPIC(UniMod:4)SANHK	LMSFRPICSANHK	LMSFRPIC(UniMod:4)SANHK3	3	9.31E-05	0.00190771	0.000692042	0.000587544	0.000224517	0.000587544	0	1	1.31E+08	1.16E+08	1.31E+08	0.979104	43.2675	43.0939	43.4463	14.5944	43.3801	14.3692	0.000492999	0.990072	4.77E+08	5.64252	0.251933	9.17802	0.999994	1.07275	0.0157304	1.06124e+08;1.54837e+07;1.31753e+07;1.15322e+07;7.44505e+06;5.59063e+06;	1.06124e+08;1.54837e+07;1.31753e+07;1.15322e+07;7.44505e+06;5.59063e+06;	0.979119;0.976612;0.979931;0.978022;0.9758;0.971184;	67287	0	0	0	0
DIA_ON2.mzML	DIA_ON2	P05813	P05813	CRBA1_HUMAN	CRYBA1	1.93E+09	1.72E+09	1.92E+09	1.93E+09	1.72E+09	1.92E+09	1.92E+09	LMSFRPIC(UniMod:4)SANHK	LMSFRPICSANHK	LMSFRPIC(UniMod:4)SANHK3	3	9.00E-05	0.00190771	0.000604961	0.000595593	0.000224517	0.000595593	0	1	1.10E+08	1.07E+08	1.10E+08	0.975258	43.1715	43.0411	43.3495	14.5944	43.3603	14.1887	0.000492999	0.984343	4.76E+08	5.68383	0.251307	10.3443	0.999999	0	-1.00E+07	8.92832e+07;1.29036e+07;1.14599e+07;9.53812e+06;6.14331e+06;4.96932e+06;	8.92832e+07;1.29036e+07;1.14599e+07;9.53812e+06;6.14331e+06;4.96932e+06;	0.973475;0.980347;0.987033;0.977802;0.977009;0.988754;	67149	0	0	0	0
DIA_ON3.mzML	DIA_ON3	P05813	P05813	CRBA1_HUMAN	CRYBA1	1.98E+09	1.59E+09	1.99E+09	1.98E+09	1.59E+09	1.99E+09	1.99E+09	LMSFRPIC(UniMod:4)SANHK	LMSFRPICSANHK	LMSFRPIC(UniMod:4)SANHK3	3	7.47E-05	0.00190771	0.000574713	0.000472367	0.000224517	0.00047259	0	1	1.47E+08	1.27E+08	1.47E+08	0.980049	43.0156	42.8414	43.1475	14.5944	43.1853	14.2384	0.000492999	0.987945	5.91E+08	5.69847	0.281596	10.3407	0.999979	1.30598	0.431906	1.18676e+08;1.76806e+07;1.54571e+07;1.31766e+07;8.06467e+06;7.01158e+06;	1.18676e+08;1.76806e+07;1.54571e+07;1.31766e+07;8.06467e+06;7.01158e+06;	0.979616;0.985385;0.986928;0.975879;0.977215;0.9837;	66942	0	0	0	0
DIA_IN1.mzML	DIA_IN1	P05813	P05813	CRBA1_HUMAN	CRYBA1	1.13E+09	1.11E+09	1.78E+09	1.13E+09	1.11E+09	1.78E+09	1.78E+09	LMSFRPIC(UniMod:4)SANHK	LMSFRPICSANHK	LMSFRPIC(UniMod:4)SANHK3	3	0.000104439	0.00190771	0.000695894	0.00059952	0.000224517	0.00059988	0	1	3.67E+07	3.95E+07	3.67E+07	0.979117	43.5958	43.4186	43.7708	14.5944	43.7134	14.4273	0.000492999	0.992469	1.67E+08	5.71952	0.252165	9.49099	0.999999	1.58693	0.00314096	2.9842e+07;4.08828e+06;3.55559e+06;3.27559e+06;2.09786e+06;1.63973e+06;	2.98419e+07;4.08209e+06;3.55559e+06;3.27559e+06;2.09786e+06;1.63973e+06;	0.978343;0.980506;0.976677;0.988813;0.986228;0.985449;	67770	0	0	0	0
DIA_IN2.mzML	DIA_IN2	P05813	P05813	CRBA1_HUMAN	CRYBA1	2.12E+09	1.97E+09	2.07E+09	2.12E+09	1.97E+09	2.07E+09	2.07E+09	LMSFRPIC(UniMod:4)SANHK	LMSFRPICSANHK	LMSFRPIC(UniMod:4)SANHK3	3	0.000103423	0.00190771	0.000698324	0.000616523	0.000224517	0.000616903	0	1	3.95E+07	4.20E+07	3.95E+07	0.980796	43.0196	42.8877	43.1932	14.5944	43.1445	14.3369	0.000492999	0.991486	1.63E+08	5.71531	0.260762	10.0012	0.999997	1.101	0.146672	3.17956e+07;4.9717e+06;4.26002e+06;3.4648e+06;2.18277e+06;1.87346e+06;	3.17956e+07;4.945e+06;4.26002e+06;3.4648e+06;2.18277e+06;1.87345e+06;	0.979621;0.984013;0.985333;0.985999;0.97377;0.982516;	66873	0	0	0	0
DIA_IN3.mzML	DIA_IN3	P05813	P05813	CRBA1_HUMAN	CRYBA1	1.10E+09	1.15E+09	1.88E+09	1.10E+09	1.15E+09	1.88E+09	1.88E+09	LMSFRPIC(UniMod:4)SANHK	LMSFRPICSANHK	LMSFRPIC(UniMod:4)SANHK3	3	0.000141884	0.00190771	0.000635324	0.000526039	0.000224517	0.000526316	0	1	3.66E+07	3.93E+07	3.66E+07	0.98531	43.238	43.1065	43.3699	14.5944	43.3944	14.2707	0.000492999	0.994093	1.63E+08	5.53713	0.259185	9.17011	0.999957	0.648731	0.00178898	2.99383e+07;4.12219e+06;3.58952e+06;3.09347e+06;1.99005e+06;1.50259e+06;	2.99383e+07;4.12219e+06;3.58952e+06;3.09347e+06;1.99005e+06;1.50259e+06;	0.987808;0.976212;0.972537;0.975956;0.972614;0.967504;	67218	0	0	0	0
DIA_OC1.mzML	DIA_OC1	P53674	P53674	CRBB1_HUMAN	CRYBB1	7.09E+08	6.39E+08	6.46E+08	7.09E+08	6.39E+08	6.46E+08	6.46E+08	LMSFRPIK	LMSFRPIK	LMSFRPIK2	2	4.20E-05	0.00142877	0.00026178	0.000270416	0.000224517	0.000270563	0	1	7.35E+07	6.34E+07	7.35E+07	0.992755	48.8045	48.6299	49.0257	24.2083	48.7708	24.2624	0.000407941	0.990166	2.93E+08	5.51808	0.350468	10.2933	0.999996	0	-1.00E+07	6.07969e+07;1.76247e+07;9.69118e+06;7.75104e+06;4.72508e+06;4.99694e+06;	6.07969e+07;1.76247e+07;9.40869e+06;7.75104e+06;4.72508e+06;4.99694e+06;	0.992181;0.992344;0.815502;0.995118;0.99051;0.996066;	75978	0	0	0	0
DIA_OC2.mzML	DIA_OC2	P53674	P53674	CRBB1_HUMAN	CRYBB1	9.42E+08	6.84E+08	6.28E+08	9.42E+08	6.84E+08	6.28E+08	6.28E+08	LMSFRPIK	LMSFRPIK	LMSFRPIK2	2	2.74E-05	0.00142877	0.000254647	0.000274499	0.000224517	0.000274574	0	1	9.46E+07	6.71E+07	9.46E+07	0.991745	48.645	48.4674	48.8195	24.2083	48.6912	24.1522	0.000407941	0.998504	3.34E+08	5.75487	0.230358	10.5996	0.999995	0	-1.00E+07	7.86123e+07;2.29832e+07;5.77223e+06;9.75743e+06;5.9973e+06;6.18698e+06;	7.86123e+07;2.29832e+07;1.96327e+06;9.75743e+06;5.9973e+06;6.18698e+06;	0.991554;0.989273;-0.266005;0.992292;0.989395;0.993316;	75771	0	0	0	0
DIA_OC3.mzML	DIA_OC3	P53674	P53674	CRBB1_HUMAN	CRYBB1	8.71E+08	6.76E+08	6.68E+08	8.71E+08	6.76E+08	6.68E+08	6.68E+08	LMSFRPIK	LMSFRPIK	LMSFRPIK2	2	3.25E-05	0.00142877	0.000261233	0.000255428	0.000224517	0.000255558	0	1	8.73E+07	6.37E+07	8.73E+07	0.992052	47.9597	47.7853	48.1801	24.2083	48.1982	23.8484	0.000407941	0.991779	3.31E+08	5.86374	0.342481	10.7123	0.999974	0	-1.00E+07	7.21815e+07;2.0886e+07;1.65236e+06;9.04008e+06;5.47066e+06;6.10404e+06;	7.21815e+07;2.0886e+07;1.65236e+06;9.04008e+06;5.47066e+06;6.10404e+06;	0.992041;0.991042;0.994743;0.992096;0.9837;0.992112;	74736	0	0	0	0
DIA_ON1.mzML	DIA_ON1	P53674	P53674	CRBB1_HUMAN	CRYBB1	4.16E+09	3.28E+09	3.53E+09	4.16E+09	3.28E+09	3.53E+09	3.53E+09	LMSFRPIK	LMSFRPIK	LMSFRPIK2	2	9.31E-05	0.00142877	0.000692042	0.000587544	0.000224517	0.000587544	0	1	4.97E+08	4.64E+08	4.97E+08	0.95775	47.8404	47.6207	48.1446	24.2083	48.2194	23.5861	0.000407941	0.974823	2.00E+09	5.49428	0.189604	9.98678	0.999348	0	-1.00E+07	4.11407e+08;1.11391e+08;9.08598e+06;5.20852e+07;3.22772e+07;3.32504e+07;	4.11407e+08;1.11391e+08;9.08598e+06;5.18742e+07;3.22772e+07;3.32504e+07;	0.958363;0.969463;0.964771;0.952154;0.954884;0.958897;	74460	0	0	0	0
DIA_ON2.mzML	DIA_ON2	P53674	P53674	CRBB1_HUMAN	CRYBB1	4.00E+09	3.31E+09	3.59E+09	4.00E+09	3.31E+09	3.59E+09	3.59E+09	LMSFRPIK	LMSFRPIK	LMSFRPIK2	2	9.00E-05	0.00142877	0.000604961	0.000595593	0.000224517	0.000595593	0	1	5.10E+08	4.82E+08	5.10E+08	0.991786	47.7476	47.5704	48.0984	24.2083	48.1949	23.5005	0.000407941	0.998277	1.81E+09	5.8786	0.296746	10.7462	0.999958	0	-1.00E+07	4.21891e+08;1.23896e+08;9.68957e+06;5.41058e+07;3.25441e+07;3.36425e+07;	4.21891e+08;1.23896e+08;9.68957e+06;5.41058e+07;3.25441e+07;3.36425e+07;	0.991756;0.991138;0.993697;0.992813;0.990864;0.990503;	74322	0	0	0	0
DIA_ON3.mzML	DIA_ON3	P53674	P53674	CRBB1_HUMAN	CRYBB1	4.25E+09	3.37E+09	3.60E+09	4.25E+09	3.37E+09	3.60E+09	3.60E+09	LMSFRPIK	LMSFRPIK	LMSFRPIK2	2	7.47E-05	0.00142877	0.000574713	0.000472367	0.000224517	0.00047259	0	1	6.34E+08	5.91E+08	6.34E+08	0.991398	47.5018	47.3277	47.8109	24.2083	47.9842	23.4062	0.000407941	0.993177	2.41E+09	5.87595	0.164472	10.7532	0.99914	0	-1.00E+07	5.24682e+08;1.53498e+08;1.13287e+07;6.69764e+07;4.12592e+07;4.23068e+07;	5.24682e+08;1.53498e+08;1.13287e+07;6.69764e+07;4.12592e+07;4.23068e+07;	0.991445;0.989597;0.98835;0.990525;0.990962;0.992202;	73977	0	0	0	0
DIA_IN1.mzML	DIA_IN1	P53674	P53674	CRBB1_HUMAN	CRYBB1	4.79E+09	4.70E+09	4.55E+09	4.79E+09	4.70E+09	4.55E+09	4.55E+09	LMSFRPIK	LMSFRPIK	LMSFRPIK2	2	0.000104439	0.00142877	0.000695894	0.00059952	0.000224517	0.00059988	0	1	6.30E+08	6.39E+08	6.30E+08	0.986728	48.1263	47.9484	48.477	24.2083	48.5507	23.4889	0.000407941	0.996445	2.31E+09	5.82521	0.205004	10.623	0.999909	0.589669	0.00361739	5.19403e+08;1.51808e+08;1.15279e+07;6.77794e+07;4.09833e+07;4.24246e+07;	5.19403e+08;1.51808e+08;1.15279e+07;6.77794e+07;4.09833e+07;4.24246e+07;	0.986765;0.986009;0.985098;0.988992;0.986523;0.982662;	74874	0	0	0	0
DIA_IN2.mzML	DIA_IN2	P53674	P53674	CRBB1_HUMAN	CRYBB1	4.15E+09	4.57E+09	4.50E+09	4.15E+09	4.57E+09	4.50E+09	4.50E+09	LMSFRPIK	LMSFRPIK	LMSFRPIK2	2	0.000103423	0.00142877	0.000698324	0.000616523	0.000224517	0.000616903	0	1	6.86E+08	6.98E+08	6.86E+08	0.991439	47.4178	47.2408	47.769	24.2083	47.9348	23.311	0.000407941	0.998431	2.63E+09	5.84093	0.345953	10.6644	0.999804	1.23427	0.00215111	5.66485e+08;1.66473e+08;1.24259e+07;7.43583e+07;4.4146e+07;4.51913e+07;	5.66485e+08;1.66473e+08;1.24259e+07;7.43583e+07;4.4146e+07;4.51913e+07;	0.991659;0.990741;0.980632;0.99096;0.987515;0.989477;	73770	0	0	0	0
DIA_IN3.mzML	DIA_IN3	P53674	P53674	CRBB1_HUMAN	CRYBB1	4.69E+09	5.20E+09	4.73E+09	4.69E+09	5.20E+09	4.73E+09	4.73E+09	LMSFRPIK	LMSFRPIK	LMSFRPIK2	2	0.000400577	0.00142877	0.000635324	0.000526039	0.000224517	0.000526316	0	1	6.81E+08	6.92E+08	6.81E+08	0.993642	47.6366	47.4166	47.9874	24.2083	48.1417	23.3536	0.000407941	0.988656	2.60E+09	5.77464	0.213087	10.6714	0.993203	0	-1.00E+07	5.62211e+08;1.5212e+08;1.28561e+07;7.29578e+07;4.42892e+07;4.59109e+07;	5.62211e+08;1.52118e+08;1.28557e+07;7.29578e+07;4.42892e+07;4.59109e+07;	0.993815;0.943003;0.988136;0.991841;0.990643;0.994387;	74115	0	0	0	0
DIA_OC1.mzML	DIA_OC1	Q06136	Q06136	KDSR_HUMAN	KDSR	995090	884533	744531	995090	884533	744531	744531	LMSINYLGSVYPSR	LMSINYLGSVYPSR	LMSINYLGSVYPSR2	2	4.20E-05	0.000256558	0.00026178	0.000270416	0.000224517	0.000270563	0	1	995090	884533	995090	0.91753	79.4449	79.2663	79.6202	71.245	79.4485	71.2449	0.000128222	0.993073	6.34E+07	3.40665	0.506529	2.99089	0.999991	0	-1.00E+07	408771;131724;573341;523544;194719;36252.1;	408771;62775.8;573341;523544;135031;0;	0.948808;0.710782;0.994077;0.917899;0.663981;0.336372;	123963	0	0	0	0
DIA_OC2.mzML	DIA_OC2	Q06136	Q06136	KDSR_HUMAN	KDSR	1.05E+06	769730	777584	1.05E+06	769730	777584	777584	LMSINYLGSVYPSR	LMSINYLGSVYPSR	LMSINYLGSVYPSR2	2	2.74E-05	0.000256558	0.000254647	0.000274499	0.000224517	0.000274574	0	1	1.05E+06	769730	1.05E+06	0.880664	79.3826	79.2514	79.5151	71.245	79.4222	71.2179	0.000128222	0.429808	7.52E+07	3.87406	0.771124	3.8727	0.999997	0.973068	0.107967	413060;413234;781017;487733;210293;152219;	413060;409121;422094;227270;162597;68202.9;	0.971441;0.954789;0.513269;0.582241;0.816551;0.771557;	123963	0	0	0	0
DIA_OC3.mzML	DIA_OC3	Q06136	Q06136	KDSR_HUMAN	KDSR	812605	627513	744135	812605	627513	744135	744135	LMSINYLGSVYPSR	LMSINYLGSVYPSR	LMSINYLGSVYPSR2	2	3.25E-05	0.000256558	0.000261233	0.000255428	0.000224517	0.000255558	0	1	812605	627513	812605	0.81109	78.9389	78.8068	79.0716	71.245	78.9329	71.3338	0.000128222	0.125495	3.76E+07	3.33414	0.549771	2.1678	0.999995	1.65277	0.0282504	463842;263550;516255;521282;229407;126030;	410660;117901;227795;284044;132195;126030;	0.874761;0.672521;0.245325;0.776556;0.468648;0.959216;	123273	0	0	0	0
DIA_OC1.mzML	DIA_OC1	Q06136	Q06136	KDSR_HUMAN	KDSR	995090	884533	744531	995090	884533	744531	744531	LMSINYLGSVYPSR	LMSINYLGSVYPSR	LMSINYLGSVYPSR3	3	0.00013754	0.00695466	0.00026178	0.000270416	0.000224517	0.000270563	0	1	69356.1	61650.4	69356.1	0.935924	79.4269	79.2955	79.5594	71.1233	79.3632	71.2145	0.00109585	0.570812	583741	2.3196	0.500492	0	0.998905	1.40115	0.0627031	44112.3;29850.5;18833.2;0;2081.98;3297.51;	39505.7;29850.5;0;0;751.357;1190.02;	0.902172;0.980592;0.433709;0;0.640152;0.640152;	123937	0	0	0	0
DIA_OC2.mzML	DIA_OC2	Q06136	Q06136	KDSR_HUMAN	KDSR	1.05E+06	769730	777584	1.05E+06	769730	777584	777584	LMSINYLGSVYPSR	LMSINYLGSVYPSR	LMSINYLGSVYPSR3	3	0.000517458	0.00695466	0.000254647	0.000274499	0.000224517	0.000274574	0	1	79970.7	58655.4	79970.7	0.796495	79.411	79.2334	79.5863	71.1233	79.3547	71.2656	0.00109585	0.56331	701899	1.68304	0.525363	0	0.985772	2.68301	0.241779	75110.3;36520.9;26897.7;0;0;4399.03;	34763;36520.9;8686.77;0;0;0;	0.667335;0.991736;0.492545;0;0;-0.392558;	124006	0	0	0	0
DIA_OC3.mzML	DIA_OC3	Q06136	Q06136	KDSR_HUMAN	KDSR	812605	627513	744135	812605	627513	744135	744135	LMSINYLGSVYPSR	LMSINYLGSVYPSR	LMSINYLGSVYPSR3	3	0.000111698	0.00695466	0.000261233	0.000255428	0.000224517	0.000255558	0	1	164520	127202	164520	0.874823	78.9672	78.7889	79.0988	71.1233	78.8507	71.379	0.00109585	0.831487	854540	2.97713	0.478977	0	0.999105	1.5244	0.091968	48100.2;37348.4;85131.1;1520.88;2374.46;10373.1;	48100.2;36307.8;80112.3;0;0;10373.1;	0.988833;0.86552;0.810587;0.238449;-0.310802;0.85889;	123316	0	0	0	0
DIA_OC2.mzML	DIA_OC2	Q03001	Q03001	DYST_HUMAN	DST	501707	340160	377727	501707	340160	377727	377727	LMSLGDIR	LMSLGDIR	LMSLGDIR2	2	2.74E-05	0.00403848	0.000254647	0.000274499	0.000224517	0.000274574	0	1	275863	187037	275863	0.975061	62.8973	62.6778	63.0716	44.3896	62.8848	44.4348	0.000741862	0.822807	624837	2.71155	0.747855	0.739614	0.999877	0.76646	0.00378635	213557;48054.6;136362;14250.9;10551.8;2529.93;	213557;48054.6;0;14250.9;9498.17;0;	0.995133;0.894063;-0.0204843;0.947397;0.809527;-0.295109;	98123	0	0	0	0
DIA_OC1.mzML	DIA_OC1	Q9NZJ7	Q9NZJ7	MTCH1_HUMAN	MTCH1	6.32E+06	5.28E+06	1.94E+06	6.32E+06	5.28E+06	1.94E+06	1.94E+06	LMSNALSTVTR	LMSNALSTVTR	LMSNALSTVTR2	2	4.20E-05	0.000256558	0.00026178	0.000270416	0.000224517	0.000270563	0	1	6.32E+06	5.28E+06	6.32E+06	0.870167	51.3264	51.1962	51.5904	27.5525	51.3265	27.5558	0.000128222	0.905291	3.27E+07	2.85237	0.573881	1.52585	0.999999	0	-1.00E+07	4.12552e+06;1.39262e+06;1.44965e+06;141840;738745;170908;	3.48277e+06;1.39262e+06;1.44425e+06;0;0;0;	0.806987;0.946663;0.948764;0.492302;0.386421;0.519105;	79921	0	0	0	0
DIA_OC2.mzML	DIA_OC2	Q9NZJ7	Q9NZJ7	MTCH1_HUMAN	MTCH1	8.07E+06	5.47E+06	2.27E+06	8.07E+06	5.47E+06	2.27E+06	2.27E+06	LMSNALSTVTR	LMSNALSTVTR	LMSNALSTVTR2	2	2.74E-05	0.000256558	0.000254647	0.000274499	0.000224517	0.000274574	0	1	8.07E+06	5.47E+06	8.07E+06	0.944633	51.2033	51.0716	51.3811	27.5525	51.206	27.555	0.000128222	0.966386	3.79E+07	3.32312	0.421466	2.2181	1	0	-1.00E+07	4.78094e+06;1.67234e+06;1.63196e+06;255971;341736;227326;	4.78094e+06;1.67234e+06;1.6208e+06;0;0;0;	0.946837;0.94652;0.936185;0.573382;0.508904;0.431077;	79783	0	0	0	0
DIA_OC3.mzML	DIA_OC3	Q9NZJ7	Q9NZJ7	MTCH1_HUMAN	MTCH1	9.12E+06	6.65E+06	2.34E+06	9.12E+06	6.65E+06	2.34E+06	2.34E+06	LMSNALSTVTR	LMSNALSTVTR	LMSNALSTVTR2	2	3.25E-05	0.000256558	0.000261233	0.000255428	0.000224517	0.000255558	0	1	9.12E+06	6.65E+06	9.12E+06	0.916509	50.6109	50.5212	50.8767	27.5525	50.6084	27.5709	0.000128222	0.982536	3.72E+07	3.18707	0.792409	3.74282	1	0	-1.00E+07	5.69937e+06;1.35719e+06;2.20677e+06;134032;322823;181370;	5.59934e+06;1.33894e+06;2.1793e+06;0;112464;181370;	0.924077;0.879718;0.919668;0.42318;0.611734;0.646282;	78886	0	0	0	0
DIA_OC1.mzML	DIA_OC1	P26447	P26447	S10A4_HUMAN	S100A4	8.84E+06	7.46E+06	7.89E+06	8.84E+06	7.46E+06	7.89E+06	7.89E+06	LMSNLDSNR	LMSNLDSNR	LMSNLDSNR2	2	0.00016107	0.00403848	0.00026178	0.000270416	0.000224517	0.000270563	0	1	1.26E+06	1.05E+06	1.26E+06	0.971673	33.4493	33.2726	33.5803	-3.94505	33.4654	-4.16434	0.000741862	0.959772	2.51E+06	2.48715	0.639786	0.934992	0.996922	0.886762	0.00749565	942503;61293.7;3.92717e+06;24732.2;306222;97480.4;	942503;29971.7;1.75128e+06;0;285709;14183.6;	0.989463;0.716799;0.150867;0.44396;0.939725;0.15431;	51900	0	0	0	0
DIA_OC2.mzML	DIA_OC2	P26447	P26447	S10A4_HUMAN	S100A4	1.07E+07	7.27E+06	7.59E+06	1.07E+07	7.27E+06	7.59E+06	7.59E+06	LMSNLDSNR	LMSNLDSNR	LMSNLDSNR2	2	2.74E-05	0.00403848	0.000254647	0.000274499	0.000224517	0.000274574	0	1	663306	449725	663306	0.714697	33.5253	33.4401	33.6142	-3.94505	33.5328	-4.13585	0.000741862	0.922565	2.62E+06	2.2794	0.208269	1.24368	0.999834	0.90783	0.0027505	1.07519e+06;76096.7;2.31046e+06;51837;302232;114541;	556571;21247.4;548032;0;85487.4;114541;	0.787043;0.762317;-0.126543;0.214957;0.231849;0.801784;	52038	0	0	0	0
DIA_OC3.mzML	DIA_OC3	P26447	P26447	S10A4_HUMAN	S100A4	1.03E+07	7.51E+06	7.57E+06	1.03E+07	7.51E+06	7.57E+06	7.57E+06	LMSNLDSNR	LMSNLDSNR	LMSNLDSNR2	2	0.000209342	0.00403848	0.000261233	0.000255428	0.000224517	0.000255558	0	1	1.31E+06	980420	1.31E+06	0.976393	33.0957	32.9184	33.2277	-3.94505	33.1396	-4.10459	0.000741862	0.97922	2.93E+06	2.44795	0.580266	0.384796	0.996404	1.00628	0.0178855	995003;42462.3;4.80341e+06;12016.6;305125;127268;	995003;11642.9;2.24457e+06;0;305125;36931.3;	0.991103;0.505404;0.222547;0.258571;0.946395;0.366268;	51417	0	0	0	0
DIA_OC1.mzML	DIA_OC1	P23786	P23786	CPT2_HUMAN	CPT2	750981	627976	575934	750981	627976	575934	575934	LMSSGNEESLR	LMSSGNEESLR	LMSSGNEESLR2	2	4.20E-05	0.000256558	0.00026178	0.000270416	0.000224517	0.000270563	0	1	484986	405549	484986	0.939536	33.9791	33.8479	34.1115	-2.88527	33.981	-2.9925	0.000128222	0.960394	1.37E+06	3.87476	0.789088	3.37273	0.999998	0.97309	0.0127716	359023;109212;31209.9;24101;4995.01;14811.6;	359023;94753.4;31209.9;22427.1;0;14811.6;	0.967834;0.829696;0.947486;0.837741;-0.210769;0.88373;	52737	0	0	0	0
DIA_OC2.mzML	DIA_OC2	P23786	P23786	CPT2_HUMAN	CPT2	835945	566776	576253	835945	566776	576253	576253	LMSSGNEESLR	LMSSGNEESLR	LMSSGNEESLR2	2	2.74E-05	0.000256558	0.000254647	0.000274499	0.000224517	0.000274574	0	1	628060	425828	628060	0.96828	34.0172	33.882	34.1476	-2.88527	34.0403	-3.06078	0.000128222	0.941901	2.23E+06	4.0944	0.366278	1.67897	0.999999	0.967123	0.0945346	442644;112998;73399.1;69284.2;27097.2;24537.4;	442644;112998;72417.6;31389.6;26646.9;24537.4;	0.965708;0.968225;0.984088;0.464956;0.88161;0.889071;	52806	0	0	0	0
DIA_OC3.mzML	DIA_OC3	P23786	P23786	CPT2_HUMAN	CPT2	801150	598231	547544	801150	598231	547544	547544	LMSSGNEESLR	LMSSGNEESLR	LMSSGNEESLR2	2	3.25E-05	0.000256558	0.000261233	0.000255428	0.000224517	0.000255558	0	1	435330	317463	435330	0.826249	33.6304	33.495	33.7616	-2.88527	33.6491	-2.93935	0.000128222	0.93932	1.41E+06	3.32685	0.24694	3.65155	0.999995	0.365164	0.00340092	358878;95101.2;69313.7;55701.3;15080.5;18678.3;	316745;95101.2;23484.2;38955.4;5445.91;7764.88;	0.805518;0.962415;0.554452;0.763197;0.781502;0.739254;	52254	0	0	0	0
DIA_IN3.mzML	DIA_IN3	P23786	P23786	CPT2_HUMAN	CPT2	20480.7	21214.7	31573.2	20480.7	21214.7	31573.2	31573.2	LMSSGNEESLR	LMSSGNEESLR	LMSSGNEESLR2	2	0.00487865	0.000256558	0.0272677	0.0247706	0.000224517	0.024782	0	1	20480.7	21214.7	20480.7	0.834811	33.6024	33.5134	33.6906	-2.88527	33.645	-2.903	0.000128222	0	0	0.929379	0.342148	0	0.911692	1.16551	0.0476306	18115.2;5849.92;3762.38;0;0;0;	13219.9;5849.92;1410.89;0;0;0;	0.865059;0.774984;0.799443;0;0;0;	52116	0	0	0	0
DIA_OC1.mzML	DIA_OC1	Q9UBV2	Q9UBV2	SE1L1_HUMAN	SEL1L	741652	620175	752607	741652	620175	752607	752607	LMTAYNSYK	LMTAYNSYK	LMTAYNSYK2	2	6.27E-05	0.0134055	0.00026178	0.000270416	0.000224517	0.000270563	0	1	249472	208610	249472	0.943614	41.6803	41.5456	41.8547	10.2912	41.658	10.3377	0.00190994	0	0	2.44789	0.188173	1.11306	0.999867	0.472724	0.034676	228652;9055.38;28960.9;12569.7;93312.9;15729;	228652;0;0;5090.59;44886.1;15729;	0.955052;0.472552;0.339575;0.627197;-0.179612;0.879736;	64805	0	0	0	0
DIA_OC2.mzML	DIA_OC2	Q9UBV2	Q9UBV2	SE1L1_HUMAN	SEL1L	1.21E+06	820409	784024	1.21E+06	820409	784024	784024	LMTAYNSYK	LMTAYNSYK	LMTAYNSYK2	2	2.74E-05	0.0134055	0.000254647	0.000274499	0.000224517	0.000274574	0	1	315111	213647	315111	0.936617	41.7077	41.5756	41.8381	10.2912	41.634	10.4227	0.00190994	0	0	2.74343	0.746778	1.99728	0.99876	0.754226	0.00515728	279530;55575.5;0;24514.1;105158;23161.1;	279530;51361.2;0;21438.8;12014.4;14142.9;	0.962582;0.929635;0;0.809495;-0.219612;0.616145;	64874	0	0	0	0
DIA_OC3.mzML	DIA_OC3	Q9UBV2	Q9UBV2	SE1L1_HUMAN	SEL1L	951556	742607	642120	951556	742607	642120	642120	LMTAYNSYK	LMTAYNSYK	LMTAYNSYK2	2	3.25E-05	0.0134055	0.000261233	0.000255428	0.000224517	0.000255558	0	1	195171	148466	195171	0.926752	41.1484	41.0161	41.2367	10.2912	41.1181	10.3478	0.00190994	0.73814	280175	2.17857	0.268067	0.842842	0.999917	1.62867	0.0192657	200441;11485.8;5817.6;22343.1;45753.4;16181.8;	163299;0;1742.56;22343.1;21131.4;9529.23;	0.948882;-0.0953229;0.621121;0.943365;0.470033;0.508566;	64046	0	0	0	0
DIA_OC1.mzML	DIA_OC1	O43776	O43776	SYNC_HUMAN	NARS1	1.40E+06	1.17E+06	1.17E+06	1.40E+06	1.17E+06	1.17E+06	1.17E+06	LMTDTINEPILLC(UniMod:4)R	LMTDTINEPILLCR	LMTDTINEPILLC(UniMod:4)R2	2	0.00413141	0.00042007	0.00026178	0.000270416	0.000224517	0.000270563	0	1	5864.4	4903.85	5864.4	0.60626	77.7714	77.6859	77.9495	68.3585	77.8829	68.164	0.000186576	0	0	1.08094	0.0200733	1.79828	0.810761	1.49337	0.531826	6895.28;4731.12;0;1394.06;13118.2;4090.23;	0;1774.17;0;0;3593.01;4090.23;	0.336845;0.497495;0;-0.0293658;0.670081;0.653438;	121346	0	0	0	0
DIA_OC2.mzML	DIA_OC2	O43776	O43776	SYNC_HUMAN	NARS1	1.34E+06	911345	1.09E+06	1.34E+06	911345	1.09E+06	1.09E+06	LMTDTINEPILLC(UniMod:4)R	LMTDTINEPILLCR	LMTDTINEPILLC(UniMod:4)R2	2	2.74E-05	0.00042007	0.000254647	0.000274499	0.000224517	0.000274574	0	1	61500	41859.1	61500	0.922405	77.7103	77.5771	77.8443	68.3585	77.8497	68.0791	0.000186576	0.811982	189625	2.69579	0.149323	0.589623	0.99961	1.10476	0.223518	51212.5;5045.89;0;5311.82;7615.37;13416.1;	46180.3;1903.67;0;0;3499.25;13416.1;	0.916425;0.668744;0;0.313271;0.751478;0.978983;	121346	0	0	0	0
DIA_OC3.mzML	DIA_OC3	O43776	O43776	SYNC_HUMAN	NARS1	1.50E+06	1.09E+06	1.12E+06	1.50E+06	1.09E+06	1.12E+06	1.12E+06	LMTDTINEPILLC(UniMod:4)R	LMTDTINEPILLCR	LMTDTINEPILLC(UniMod:4)R2	2	3.25E-05	0.00042007	0.000261233	0.000255428	0.000224517	0.000255558	0	1	47334.6	36769.7	47334.6	0.822607	77.3119	77.1807	77.4434	68.3585	77.2948	68.3005	0.000186576	0	0	2.63627	0.202831	0.938801	0.999752	0	-1.00E+07	42963.7;18017.3;0;0;8054.39;10253.4;	20422.4;16658.8;0;0;3602.41;10253.4;	0.742112;0.841516;0;0;0.710787;0.952212;	120725	0	0	0	0
DIA_ON1.mzML	DIA_ON1	O43776	O43776	SYNC_HUMAN	NARS1	1.18E+06	1.08E+06	995658	1.18E+06	1.08E+06	995658	995658	LMTDTINEPILLC(UniMod:4)R	LMTDTINEPILLCR	LMTDTINEPILLC(UniMod:4)R2	2	9.31E-05	0.00042007	0.000692042	0.000587544	0.000224517	0.000587544	0	1	62935.5	54402	62935.5	0.836512	77.3512	77.2208	77.4834	68.3585	77.3701	68.4332	0.000186576	0.92249	477353	2.18445	0.18086	2.77768	0.999803	0	-1.00E+07	49236.6;27561.3;8149.09;18037.5;0;21114.5;	17096.9;24724.1;0;0;0;21114.5;	0.656816;0.843918;0.49701;0.448027;0;0.973343;	120725	0	0	0	0
DIA_ON2.mzML	DIA_ON2	O43776	O43776	SYNC_HUMAN	NARS1	1.16E+06	1.09E+06	1.12E+06	1.16E+06	1.09E+06	1.12E+06	1.12E+06	LMTDTINEPILLC(UniMod:4)R	LMTDTINEPILLCR	LMTDTINEPILLC(UniMod:4)R2	2	9.00E-05	0.00042007	0.000604961	0.000595593	0.000224517	0.000595593	0	1	195139	172417	195139	0.949308	77.3884	77.2561	77.4775	68.3585	77.3184	68.3511	0.000186576	0.974244	449531	4.41508	0.39241	3.8224	0.999998	0	-1.00E+07	164291;23040.8;10572.2;24927.3;26135.8;18005.5;	155181;23040.8;3569.19;20388.7;22881.1;16917.7;	0.955725;0.927607;0.673166;0.824563;0.874327;0.920006;	120794	0	0	0	0
DIA_ON3.mzML	DIA_ON3	O43776	O43776	SYNC_HUMAN	NARS1	736593	647351	994153	736593	647351	994153	994153	LMTDTINEPILLC(UniMod:4)R	LMTDTINEPILLCR	LMTDTINEPILLC(UniMod:4)R2	2	7.47E-05	0.00042007	0.000574713	0.000472367	0.000224517	0.00047259	0	1	0	0	0	0	77.3714	77.2391	77.5055	68.3585	77.3449	68.4813	0.000186576	0.912919	558171	2.84301	0.421839	1.39755	0.999907	0	-1.00E+07	128333;26706.8;39834.3;18028.3;30812.8;23516.1;	0;0;39834.3;9024.46;30812.8;0;	0.464173;0.459166;0.954834;0.777172;0.926971;-0.0295639;	120794	0	0	0	0
DIA_OC1.mzML	DIA_OC1	O43809	O43809	CPSF5_HUMAN	NUDT21	569871	476530	458298	569871	476530	458298	458298	LMTEILGR	LMTEILGR	LMTEILGR2	2	0.000347619	1	0.00026178	0.000270416	0.000224517	0.000270563	0	1	569871	476530	569871	0.936357	59.8565	59.6362	60.0338	40.0862	59.8109	40.134	0.00915744	0.966419	2.26E+06	1.46409	0.164165	0.179851	0.988859	0.866466	0.0122621	459426;238528;24233.9;220364;46353.6;7115.14;	459426;9726.04;7144.94;103299;10173.4;2358.01;	0.995972;0.437698;0.462209;0.704014;0.214283;0.492579;	93294	0	0	0	0
DIA_OC2.mzML	DIA_OC2	O43809	O43809	CPSF5_HUMAN	NUDT21	657992	446122	436955	657992	446122	436955	436955	LMTEILGR	LMTEILGR	LMTEILGR2	2	0.000517458	1	0.000254647	0.000274499	0.000224517	0.000274574	0	1	657992	446122	657992	0.882013	59.7302	59.553	59.9502	40.0862	59.8058	39.9866	0.00915744	0.987669	2.97E+06	1.25816	0.187763	0.103564	0.985574	0.593949	0.134702	554911;433587;36132.9;281745;50695.6;3829.73;	554911;91149.6;10036;93044.8;17301.6;792.406;	0.996025;-0.0835787;0.401938;0.253842;0.410591;0.333737;	93156	0	0	0	0
DIA_OC3.mzML	DIA_OC3	O43809	O43809	CPSF5_HUMAN	NUDT21	506680	369494	392209	506680	369494	392209	392209	LMTEILGR	LMTEILGR	LMTEILGR2	2	0.000111698	1	0.000261233	0.000255428	0.000224517	0.000255558	0	1	506680	369494	506680	0.903956	59.1826	59.0944	59.3604	40.0862	59.2101	40.0403	0.00915744	0.973295	2.07E+06	2.1627	0.108163	1.33953	0.999019	1.14571	0.0522334	444302;103272;20461.8;212266;41609.8;9814;	422476;0;20461.8;63742.2;0;2062.75;	0.953709;0.293875;0.654063;0.654418;0.172024;0.201819;	92328	0	0	0	0
DIA_OC1.mzML	DIA_OC1	Q9NPQ8	Q9NPQ8	RIC8A_HUMAN	RIC8A	1.52E+06	1.27E+06	1.40E+06	1.52E+06	1.27E+06	1.40E+06	1.36E+06	LMTHLDTDVKR	LMTHLDTDVKR	LMTHLDTDVKR3	3	4.20E-05	0.000256558	0.00026178	0.000270416	0.000224517	0.000270563	0	1	103138	86244.9	103138	0.902693	32.606	32.4748	32.7835	-5.9072	32.5887	-5.91944	0.000128222	0.948293	2.21E+06	3.00613	0.618286	0	0.999983	0	-1.00E+07	110091;50892.7;58222.7;45533.6;80359.9;14816.9;	110091;50892.7;20634;17184.1;80359.9;5594.18;	0.917993;0.918276;0.617869;0.624309;0.98102;0.632663;	50581	0	0	0	0
DIA_OC2.mzML	DIA_OC2	Q9NPQ8	Q9NPQ8	RIC8A_HUMAN	RIC8A	1.51E+06	1.03E+06	1.42E+06	1.51E+06	1.03E+06	1.42E+06	1.37E+06	LMTHLDTDVKR	LMTHLDTDVKR	LMTHLDTDVKR3	3	2.74E-05	0.000256558	0.000254647	0.000274499	0.000224517	0.000274574	0	1	165528	112229	165528	0.9072	32.6437	32.5076	32.7748	-5.9072	32.661	-5.95773	0.000128222	0.980628	2.34E+06	4.09868	0.651319	0	0.999999	0.836243	0.0156825	116770;72211.6;120419;53375.3;78808.2;36851.5;	116770;67225.4;108723;49868.5;78808.2;36851.5;	0.847982;0.807728;0.886955;0.815982;0.934961;0.97127;	50650	0	0	0	0
DIA_OC3.mzML	DIA_OC3	Q9NPQ8	Q9NPQ8	RIC8A_HUMAN	RIC8A	1.78E+06	1.33E+06	1.42E+06	1.78E+06	1.33E+06	1.42E+06	1.39E+06	LMTHLDTDVKR	LMTHLDTDVKR	LMTHLDTDVKR3	3	3.25E-05	0.000256558	0.000261233	0.000255428	0.000224517	0.000255558	0	1	160514	121713	160514	0.978766	32.2107	32.0793	32.3424	-5.9072	32.223	-6.02735	0.000128222	0.988878	1.89E+06	3.76183	0.526717	0	0.999953	0	-1.00E+07	0;55809.7;57728;56577.7;77197;26739.4;	0;55809.7;21510.4;56577.7;77197;26739.4;	0;0.868625;0.639302;0.985726;0.98014;0.960075;	50029	0	0	0	0
DIA_ON3.mzML	DIA_ON3	Q9NPQ8	Q9NPQ8	RIC8A_HUMAN	RIC8A	1.75E+06	1.47E+06	1.32E+06	1.75E+06	1.47E+06	1.32E+06	1.34E+06	LMTHLDTDVKR	LMTHLDTDVKR	LMTHLDTDVKR3	3	0.00542136	0.000256558	0.000574713	0.000472367	0.000224517	0.00047259	0	1	88720.1	69399.9	88720.1	0.933661	32.0142	31.8825	32.1455	-5.9072	32.0476	-5.94084	0.000128222	0.915284	5.07E+06	1.93737	0.000876212	0	0.883619	0	-1.00E+07	0;15199.8;35715.9;30131.7;56571.5;5524.93;	0;0;8659.93;30131.7;56571.5;2016.83;	0;-0.16111;0.38079;0.877178;0.973281;0.666222;	49684	0	0	0	0
DIA_IN3.mzML	DIA_IN3	Q9NPQ8	Q9NPQ8	RIC8A_HUMAN	RIC8A	1.37E+06	1.37E+06	1.33E+06	1.37E+06	1.37E+06	1.33E+06	1.33E+06	LMTHLDTDVKR	LMTHLDTDVKR	LMTHLDTDVKR3	3	0.0072875	0.000256558	0.000635324	0.000526039	0.000224517	0.000526316	0	1	10375.6	11777.5	10375.6	0.757966	32.2679	32.0932	32.3579	-5.9072	32.2649	-6.05654	0.000128222	0.979066	8.60E+06	1.09018	0.195355	0	0.87832	0	-1.00E+07	0;0;104332;10375.6;13785.7;14021.7;	0;0;17392;10375.6;0;0;	0;0;0.30324;0.757966;0.151157;0.121913;	50029	0	0	0	0
DIA_OC1.mzML	DIA_OC1	Q14139	Q14139	UBE4A_HUMAN	UBE4A	251811	213444	195466	251811	213444	195466	195466	LMTIYLSTK	LMTIYLSTK	LMTIYLSTK2	2	6.27E-05	0.00171331	0.00026178	0.000270416	0.000224517	0.000270563	0	1	179871	150409	179871	0.94887	65.677	65.4996	65.8093	48.6091	65.6173	48.6863	0.000469972	0.886976	504816	2.35977	0.399692	0.100382	0.999858	0.650513	0.0073978	126768;39586.7;31985.1;7050.91;3725.75;0;	126768;39586.7;13516.3;2385.26;0;0;	0.971246;0.966479;0.687433;0.576544;-0.14596;0;	102409	0	0	0	0
DIA_OC2.mzML	DIA_OC2	Q14139	Q14139	UBE4A_HUMAN	UBE4A	381075	258371	167797	381075	258371	167797	167797	LMTIYLSTK	LMTIYLSTK	LMTIYLSTK2	2	2.74E-05	0.00171331	0.000254647	0.000274499	0.000224517	0.000274574	0	1	177144	120105	177144	0.763356	65.5448	65.4136	65.6764	48.6091	65.5504	48.6328	0.000469972	0.97478	953919	1.72759	0.2811	0.197839	0.999734	0.876596	0.0020023	131769;13551.4;73177.8;33114.7;2067.7;816.777;	131769;4877.89;40497.3;8027.69;0;0;	0.957787;0.606491;0.149619;0.491319;0.46665;0.46665;	102271	0	0	0	0
DIA_OC3.mzML	DIA_OC3	Q14139	Q14139	UBE4A_HUMAN	UBE4A	238031	173583	186917	238031	173583	186917	186917	LMTIYLSTK	LMTIYLSTK	LMTIYLSTK2	2	3.25E-05	0.00171331	0.000261233	0.000255428	0.000224517	0.000255558	0	1	191260	142357	191260	0.952297	65.0467	64.9144	65.2211	48.6091	65.0257	48.631	0.000469972	0.950674	486385	3.11402	0.308016	0	0.999992	0.969373	0.00403826	137837;36782.9;32393.6;37697.6;2556.89;0;	137837;36782.9;16639.7;31544.7;0;0;	0.987098;0.948804;0.671736;0.830983;0.482971;0;	101512	0	0	0	0
DIA_ON2.mzML	DIA_ON2	Q14139	Q14139	UBE4A_HUMAN	UBE4A	9520.74	8029.79	10717.7	9520.74	8029.79	10717.7	10717.7	LMTIYLSTK	LMTIYLSTK	LMTIYLSTK2	2	0.00938029	0.00171331	0.0551559	0.0542714	0.000224517	0.0542895	0	1	9520.74	8029.79	9520.74	0.802134	65.2619	65.1765	65.351	48.6091	65.1444	48.7773	0.000469972	0.219273	110391	1.32782	0.550438	0	0.828349	0	-1.00E+07	3582.31;0;9284.77;0;1835.57;0;	2686.74;0;6834;0;1835.57;0;	0.801784;0;0.802272;0;0.801784;0;	101788	0	0	0	0
DIA_OC1.mzML	DIA_OC1	Q96RW7	Q96RW7	HMCN1_HUMAN	HMCN1	1.77E+06	1.48E+06	1.27E+06	1.77E+06	1.48E+06	1.27E+06	1.27E+06	LMTLVDTSINIEC(UniMod:4)R	LMTLVDTSINIECR	LMTLVDTSINIEC(UniMod:4)R2	2	6.27E-05	0.000256558	0.00026178	0.000270416	0.000224517	0.000270563	0	1	213684	178684	213684	0.862739	77.465	77.3325	77.8172	67.5925	77.4593	67.6327	0.000128222	0.119562	644575	1.99003	0.449753	0.907844	0.999751	1.58693	0.229227	119162;65411.7;11793.7;48079;83128.6;12035.3;	107858;65411.7;1347.07;40414.6;34354.4;0;	0.844379;0.877913;0.105283;0.887182;0.426378;0.520603;	120862	0	0	0	0
DIA_OC2.mzML	DIA_OC2	Q96RW7	Q96RW7	HMCN1_HUMAN	HMCN1	2.17E+06	1.47E+06	1.25E+06	2.17E+06	1.47E+06	1.25E+06	1.25E+06	LMTLVDTSINIEC(UniMod:4)R	LMTLVDTSINIECR	LMTLVDTSINIEC(UniMod:4)R2	2	2.74E-05	0.000256558	0.000254647	0.000274499	0.000224517	0.000274574	0	1	357573	242437	357573	0.922459	77.403	77.1831	77.7092	67.5925	77.3659	67.5651	0.000128222	0.387754	1.83E+06	3.16161	0.528437	1.65365	0.999996	1.58569	0.170383	170737;119837;66396.8;75180.8;77648.3;36310.8;	165653;116739;39941.6;75180.8;51331.7;0;	0.889557;0.933297;0.683686;0.978124;0.728094;0.566203;	120862	0	0	0	0
DIA_OC3.mzML	DIA_OC3	Q96RW7	Q96RW7	HMCN1_HUMAN	HMCN1	2.10E+06	1.56E+06	1.24E+06	2.10E+06	1.56E+06	1.24E+06	1.24E+06	LMTLVDTSINIEC(UniMod:4)R	LMTLVDTSINIECR	LMTLVDTSINIEC(UniMod:4)R2	2	3.25E-05	0.000256558	0.000261233	0.000255428	0.000224517	0.000255558	0	1	219687	171919	219687	0.908631	76.9597	76.7805	77.1795	67.5925	76.8474	67.7607	0.000128222	0.912285	1.46E+06	3.29733	0.571743	0.152093	0.999959	0	-1.00E+07	107253;79279.1;73426.3;45079.8;39563.2;29577.3;	107253;74734.9;66272.2;37698.8;0;10008.5;	0.988558;0.817434;0.908401;0.862028;0.114087;0.411555;	120172	0	0	0	0
DIA_OC1.mzML	DIA_OC1	Q9NTX5	Q9NTX5	ECHD1_HUMAN	ECHDC1	1.48E+06	1.30E+06	1.53E+06	1.48E+06	1.30E+06	1.53E+06	1.53E+06	LMTPESK	LMTPESK	LMTPESK2	2	0.000575774	0.0333602	0.00026178	0.000270416	0.000224517	0.000270563	0	1	250308	209309	250308	0.893871	26.5696	26.3051	26.8328	-18.3453	26.9054	-18.8204	0.00469861	0.967586	2.21E+06	2.46004	0.392643	0.56619	0.974163	0	-1.00E+07	48100.9;172506;56603.7;24810.9;0;19671.9;	48100.9;145603;56603.7;0;0;0;	0.858494;0.902266;0.902339;-0.0540357;0;0.307155;	41124	0	0	0	0
DIA_OC2.mzML	DIA_OC2	Q9NTX5	Q9NTX5	ECHD1_HUMAN	ECHDC1	2.11E+06	1.47E+06	1.60E+06	2.11E+06	1.47E+06	1.60E+06	1.60E+06	LMTPESK	LMTPESK	LMTPESK2	2	0.000422591	0.0333602	0.000254647	0.000274499	0.000224517	0.000274574	0	1	93373	63307.4	93373	0.620178	26.6524	26.4751	26.8266	-18.3453	26.9546	-18.7567	0.00469861	0.834781	2.44E+06	2.35085	0.723103	0.129129	0.98808	0	-1.00E+07	14711;163083;52312.4;24435.6;0;12283.5;	11033.2;71181.2;11158.7;24435.6;0;0;	0.801784;0.607139;0.523784;0.801784;0;0.133631;	41262	0	0	0	0
DIA_OC3.mzML	DIA_OC3	Q9NTX5	Q9NTX5	ECHD1_HUMAN	ECHDC1	1.79E+06	1.32E+06	1.85E+06	1.79E+06	1.32E+06	1.85E+06	1.85E+06	LMTPESK	LMTPESK	LMTPESK2	2	0.000629418	0.0333602	0.000261233	0.000255428	0.000224517	0.000255558	0	1	142566	105384	142566	0.767871	26.3517	26.0882	26.5288	-18.3453	26.6352	-18.6779	0.00469861	0.914614	2.03E+06	2.13439	0.635827	0	0.984499	0	-1.00E+07	33694.2;147009;36103.6;46893.9;0;0;	33694.2;72767.8;36103.6;0;0;0;	0.939284;0.610055;0.92598;-0.472116;0;0;	40848	0	0	0	0
DIA_ON1.mzML	DIA_ON1	Q9NTX5	Q9NTX5	ECHD1_HUMAN	ECHDC1	840699	748212	695698	840699	748212	695698	695698	LMTPESK	LMTPESK	LMTPESK2	2	0.000727129	0.0333602	0.000692042	0.000587544	0.000224517	0.000587544	0	1	154023	134729	154023	0.943625	26.4956	26.2318	26.7625	-18.3453	26.5541	-18.6107	0.00469861	0.871161	2.07E+06	1.84279	0.48948	0.000418461	0.990333	0	-1.00E+07	28965.6;109220;44804;13877.4;0;3194.35;	0;109220;44804;0;0;0;	0.459552;0.943561;0.943781;-0.26127;0;-0.211242;	40986	0	0	0	0
DIA_ON2.mzML	DIA_ON2	Q9NTX5	Q9NTX5	ECHD1_HUMAN	ECHDC1	780007	720766	648163	780007	720766	648163	648163	LMTPESK	LMTPESK	LMTPESK2	2	0.000337041	0.0333602	0.000604961	0.000595593	0.000224517	0.000595593	0	1	153212	153128	153212	0.923196	26.4799	26.216	26.7468	-18.3453	26.5471	-18.9868	0.00469861	0.869365	1.95E+06	2.11843	0.485337	1.02263	0.989964	0.755434	0.0306298	32983.5;100574;19654.6;3321.73;0;11865.8;	32983.5;100574;19654.6;0;0;4551.04;	0.959022;0.928648;0.835179;-0.471055;0;0.63152;	40986	0	0	0	0
DIA_ON3.mzML	DIA_ON3	Q9NTX5	Q9NTX5	ECHD1_HUMAN	ECHDC1	885493	725817	656066	885493	725817	656066	656066	LMTPESK	LMTPESK	LMTPESK2	2	0.000267201	0.0333602	0.000574713	0.000472367	0.000224517	0.00047259	0	1	147133	135712	147133	0.376274	26.3764	26.1127	26.6418	-18.3453	26.417	-18.6367	0.00469861	0.481856	1.93E+06	1.66026	0.268851	0.537835	0.988947	0	-1.00E+07	1.21612e+07;97858.9;38062.4;0;0;12721.7;	44229.8;64840.4;38062.4;0;0;3589;	-0.410596;0.574687;0.952639;0;0;0.560493;	40848	0	0	0	0
DIA_IN1.mzML	DIA_IN1	Q9NTX5	Q9NTX5	ECHD1_HUMAN	ECHDC1	1.97E+06	1.99E+06	1.83E+06	1.97E+06	1.99E+06	1.83E+06	1.83E+06	LMTPESK	LMTPESK	LMTPESK2	2	0.000256827	0.0333602	0.000695894	0.00059952	0.000224517	0.00059988	0	1	317799	354714	317799	0.955996	26.5916	26.2385	26.8552	-18.3453	26.8993	-18.9067	0.00469861	0.914257	4.64E+06	2.45547	0.240311	0.720937	0.998808	0	-1.00E+07	93530;213437;41815.6;18052.1;2380.72;5728.6;	93530;213437;10831.7;9909.19;0;1954.7;	0.972023;0.973816;0.466458;0.758521;0.347438;0.602655;	41124	0	0	0	0
DIA_IN2.mzML	DIA_IN2	Q9NTX5	Q9NTX5	ECHD1_HUMAN	ECHDC1	1.95E+06	1.88E+06	1.51E+06	1.95E+06	1.88E+06	1.51E+06	1.51E+06	LMTPESK	LMTPESK	LMTPESK2	2	0.00053813	0.0333602	0.000698324	0.000616523	0.000224517	0.000616903	0	1	357197	399675	357197	0.913617	26.2358	25.8817	26.4987	-18.3453	26.3674	-18.996	0.00469861	0.948053	4.90E+06	2.36796	0.526282	1.0785	0.985295	0	-1.00E+07	107013;227105;61092.3;2142.16;0;11963.3;	106979;227105;23112.7;0;0;11963.3;	0.922868;0.94235;0.588464;0.475683;0;0.813051;	40572	0	0	0	0
DIA_IN3.mzML	DIA_IN3	Q9NTX5	Q9NTX5	ECHD1_HUMAN	ECHDC1	1.99E+06	1.93E+06	1.81E+06	1.99E+06	1.93E+06	1.81E+06	1.81E+06	LMTPESK	LMTPESK	LMTPESK2	2	0.000270685	0.0333602	0.000635324	0.000526039	0.000224517	0.000526316	0	1	390150	431887	390150	0.955209	26.4088	26.0556	26.6739	-18.3453	26.6363	-19.0536	0.00469861	0.975202	5.21E+06	2.81087	0.200502	1.66204	0.998747	0	-1.00E+07	85817.3;275393;63618.7;26410.8;5195.87;10601.7;	85817.3;275393;28939.9;0;1979.55;9870.77;	0.981925;0.967966;0.754591;0.498913;0.679926;0.802159;	40848	0	0	0	0
DIA_OC1.mzML	DIA_OC1	O75324	O75324	SNN_HUMAN	SNN	34419.9	28782.1	28782.1	34419.9	28782.1	28782.1	28782.1	LMTPNGPEVHG	LMTPNGPEVHG	LMTPNGPEVHG2	2	0.00111641	1	0.0151484	0.0153257	0.0778197	0.0153313	0	1	34419.9	28782.1	34419.9	0.913456	40.2266	39.9632	40.4892	7.85866	40.3196	7.67838	0.00533328	0.506755	6.84E+06	1.36037	0.0387961	1.60162	0.945621	0.76944	0.01674	52222.2;32483.8;172817;6784.58;3469.86;0;	0;32483.8;56228.2;1936.03;0;0;	0.239449;0.936145;0.0750381;0.532774;0.154138;0;	62531	0	0	0	0
DIA_OC2.mzML	DIA_OC2	O75324	O75324	SNN_HUMAN	SNN	64675.1	43850	43850	64675.1	43850	43850	43850	LMTPNGPEVHG	LMTPNGPEVHG	LMTPNGPEVHG2	2	0.00362343	1	0.0142768	0.0154771	0.0778197	0.0154827	0	1	64675.1	43850	64675.1	0.584889	40.2598	39.9935	40.5225	7.85866	40.3312	7.71916	0.00533328	0.339652	1.01E+07	0.843497	0.342774	0.674758	0.846157	0.982319	0.00188502	40212.1;45204.6;275636;14699.8;10177.1;0;	40212.1;21379.4;42334.7;3083.58;0;0;	0.500774;0.785868;0.158754;0.288368;0.323059;0;	62600	0	0	0	0
DIA_OC3.mzML	DIA_OC3	O75324	O75324	SNN_HUMAN	SNN	116304	84814.4	84814.4	116304	84814.4	84814.4	84814.4	LMTPNGPEVHG	LMTPNGPEVHG	LMTPNGPEVHG2	2	0.000111698	1	0.0163629	0.0164024	0.0778197	0.0164084	0	1	116304	84814.4	116304	0.854423	39.7386	39.5184	40.0053	7.85866	39.6938	7.90321	0.00533328	0	2.29E+06	1.71469	0.280365	1.2415	0.998439	0.678917	0.0154014	81230.6;39475.1;127976;23965;0;2854.94;	81230.6;16399.1;70318.3;18674.5;0;0;	0.930133;0.535439;0.463183;0.805217;0;-0.16915;	61841	0	0	0	0
DIA_OC1.mzML	DIA_OC1	Q3KQU3	Q3KQU3	MA7D1_HUMAN	MAP7D1	210793	176266	173295	210793	176266	173295	173295	LMTPTLSFLAR	LMTPTLSFLAR	LMTPTLSFLAR2	2	6.27E-05	0.00132871	0.00026178	0.000270416	0.000224517	0.000270563	0	1	134255	124223	134255	0.961483	85.6114	85.4323	85.8315	83.6359	85.7756	82.6516	0.000368895	0.992086	660636	2.22154	0.345208	4.55364	0.999522	0	-1.00E+07	95324.2;14975.5;34329;24532.9;0;0;	95324.2;4601.38;34329;0;0;0;	0.992762;0.511001;0.935007;0.504363;0;0;	133606	0	0	0	0
DIA_OC2.mzML	DIA_OC2	Q3KQU3	Q3KQU3	MA7D1_HUMAN	MAP7D1	273878	185691	192968	273878	185691	192968	192968	LMTPTLSFLAR	LMTPTLSFLAR	LMTPTLSFLAR2	2	2.74E-05	0.00132871	0.000254647	0.000274499	0.000224517	0.000274574	0	1	211694	154842	211694	0.987341	85.4057	85.2316	85.6271	83.6359	85.7267	82.8159	0.000368895	0.907243	741383	2.07037	0.187747	5.76323	0.998327	0	-1.00E+07	148524;30348.9;63170.2;26598.6;0;0;	148524;0;63170.2;0;0;0;	0.988385;0.171696;0.984887;0.19134;0;0;	133399	0	0	0	0
DIA_OC3.mzML	DIA_OC3	Q3KQU3	Q3KQU3	MA7D1_HUMAN	MAP7D1	230488	169620	165997	230488	169620	165997	165997	LMTPTLSFLAR	LMTPTLSFLAR	LMTPTLSFLAR2	2	3.25E-05	0.00132871	0.000261233	0.000255428	0.000224517	0.000255558	0	1	100060	77272.4	100060	0.944451	85.0998	84.9224	85.2303	83.6359	85.2635	83.0852	0.000368895	0.984888	825220	2.95434	0.31055	4.71792	0.99997	1.0121	0.179429	72725.7;45769.1;62227.3;17043.7;2492.53;0;	0;45769.1;54290.8;17043.7;853.205;0;	0.398554;0.975272;0.918468;0.876063;0.592776;0;	132916	0	0	0	0
DIA_OC1.mzML	DIA_OC1	P82650	P82650	RT22_HUMAN	MRPS22	76581.8	64038.3	91172.9	76581.8	64038.3	91172.9	91172.9	LMTQAQLEEATR	LMTQAQLEEATR	LMTQAQLEEATR2	2	6.27E-05	0.000346192	0.00026178	0.000270416	0.000224517	0.000270563	0	1	76581.8	64038.3	76581.8	0.778815	50.7128	50.5363	50.8061	26.9327	50.8384	26.7661	0.000172196	0	303415	2.65827	0.529984	0.751837	0.999894	0.981136	0.051751	48618.7;12875.2;84835.9;34408.8;5634.8;13124.9;	43890.2;12875.2;55437.6;9609.32;1510;11535;	0.825752;0.699894;0.81073;0.551506;0.501772;0.814788;	78965	0	0	0	0
DIA_OC2.mzML	DIA_OC2	P82650	P82650	RT22_HUMAN	MRPS22	119153	86114.5	79639.9	119153	86114.5	79639.9	79639.9	LMTQAQLEEATR	LMTQAQLEEATR	LMTQAQLEEATR2	2	2.74E-05	0.000346192	0.000254647	0.000274499	0.000224517	0.000274574	0	1	109964	74556.5	109964	0.889999	50.7264	50.5059	50.8566	26.9327	50.7186	26.9245	0.000172196	0.95802	436509	2.83419	0.444761	0.385389	0.999999	1.01168	0.0225214	38965;8995.76;75004.4;25598.2;19570.7;32548.9;	0;0;62787.5;14628.1;9693.08;32548.9;	0.533914;0.416417;0.876382;0.793364;0.786984;0.959696;	79034	0	0	0	0
DIA_OC3.mzML	DIA_OC3	P82650	P82650	RT22_HUMAN	MRPS22	120475	87856.2	65166.5	120475	87856.2	65166.5	65166.5	LMTQAQLEEATR	LMTQAQLEEATR	LMTQAQLEEATR2	2	3.25E-05	0.000346192	0.000261233	0.000255428	0.000224517	0.000255558	0	1	120475	87856.2	120475	0.932457	50.0002	49.912	50.2202	26.9327	50.1346	26.7571	0.000172196	0	0	2.89118	0.559413	0.000114469	0.999961	0.462391	0.0500112	81803.7;27413.7;101364;30827.8;10117.4;15188.1;	42322.6;0;89647.4;30827.8;0;0;	0.764972;0.512131;0.939132;0.913047;0.585793;0.521149;	77930	0	0	0	0
DIA_OC1.mzML	DIA_OC1	Q9H832	Q9H832	UBE2Z_HUMAN	UBE2Z	879806	735700	291119	879806	735700	291119	291119	LMTTGNNTVR	LMTTGNNTVR	LMTTGNNTVR2	2	4.20E-05	0.000346192	0.00026178	0.000270416	0.000224517	0.000270563	0	1	879806	735700	879806	0.900944	27.9872	27.8551	28.1649	-15.7182	27.9795	-16.1896	0.000172196	0.923231	2.24E+06	2.77334	0.385752	0.838851	0.999979	1.10292	0.00822235	622892;148099;168439;18301.6;5847.47;12832.8;	576108;135259;168439;3372.34;0;0;	0.8766;0.895796;0.988341;0.365045;-0.397345;0.445163;	43347	0	0	0	0
DIA_OC2.mzML	DIA_OC2	Q9H832	Q9H832	UBE2Z_HUMAN	UBE2Z	717749	486638	305131	717749	486638	305131	305131	LMTTGNNTVR	LMTTGNNTVR	LMTTGNNTVR2	2	2.74E-05	0.000346192	0.000254647	0.000274499	0.000224517	0.000274574	0	1	717749	486638	717749	0.810351	28.0291	27.9399	28.1603	-15.7182	28.0636	-16.1888	0.000172196	0.876748	3.04E+06	2.96364	0.415239	0.843014	0.999991	0	-1.00E+07	778458;241669;164038;47792.4;0;23959.9;	437077;129841;150831;47792.4;0;0;	0.785263;0.784527;0.90528;0.890711;0;0.200421;	43416	0	0	0	0
DIA_OC3.mzML	DIA_OC3	Q9H832	Q9H832	UBE2Z_HUMAN	UBE2Z	1.05E+06	769579	260001	1.05E+06	769579	260001	260001	LMTTGNNTVR	LMTTGNNTVR	LMTTGNNTVR2	2	3.25E-05	0.000346192	0.000261233	0.000255428	0.000224517	0.000255558	0	1	1.05E+06	769579	1.05E+06	0.970155	27.7723	27.6401	27.9043	-15.7182	27.6215	-15.9721	0.000172196	0.98347	2.61E+06	3.16424	0.337936	1.80496	0.999948	0	-1.00E+07	697637;212876;136633;24291.6;0;9906.43;	696620;212876;136633;8939.56;0;3066.59;	0.992189;0.981188;0.840624;0.661882;0;0.574757;	43071	0	0	0	0
DIA_OC1.mzML	DIA_OC1	P07355	A6NMY6;P07355	ANXA2_HUMAN	ANXA2	3.04E+07	2.54E+07	3.66E+07	3.04E+07	2.54E+07	3.66E+07		LMVALAK	LMVALAK	LMVALAK1	1	4.20E-05	0.000838524	0.00026178	0.000270416	0.000224517	0.000270563	0	0	309904	260069	309904	0.985619	48.2026	48.0283	48.3799	23.1826	48.1223	23.3204	0.000279352	0.970848	5.75E+06	5.75051	0.736786	4.79336	0.999979	0	-1.00E+07	136757;104386;81460.4;91776.6;59278.3;52540.2;	136757;104386;81460.4;91687.4;59278.3;52540.2;	0.983681;0.991492;0.98507;0.988998;0.980795;0.987086;	75037	0	0	0	0
DIA_OC2.mzML	DIA_OC2	P07355	A6NMY6;P07355	ANXA2_HUMAN	ANXA2	3.57E+07	2.42E+07	3.68E+07	3.57E+07	2.42E+07	3.68E+07		LMVALAK	LMVALAK	LMVALAK1	1	2.74E-05	0.000838524	0.000254647	0.000274499	0.000224517	0.000274574	0	0	393093	266519	393093	0.992521	48.0456	47.8712	48.2227	23.1826	48.069	23.153	0.000279352	0.954013	6.04E+06	5.77302	0.757492	4.76981	0.999999	0	-1.00E+07	172650;131345;117349;103094;88031.3;63314.1;	172650;131345;117349;103094;88031.3;63314.1;	0.992895;0.988729;0.990172;0.994569;0.983769;0.965762;	74830	0	0	0	0
DIA_OC3.mzML	DIA_OC3	P07355	A6NMY6;P07355	ANXA2_HUMAN	ANXA2	3.51E+07	2.61E+07	3.58E+07	3.51E+07	2.61E+07	3.58E+07		LMVALAK	LMVALAK	LMVALAK1	1	3.25E-05	0.000838524	0.000261233	0.000255428	0.000224517	0.000255558	0	0	358174	261197	358174	0.988767	47.6681	47.4939	47.8453	23.1826	47.5916	23.3367	0.000279352	0.995398	6.30E+06	5.76982	0.656754	4.76548	0.999999	1.13376	0.412463	152738;121847;102124;104533;81366.4;60588.7;	151517;121847;102124;104533;81366.4;60588.7;	0.992852;0.988673;0.988145;0.983455;0.990633;0.975524;	74278	0	0	0	0
DIA_IN1.mzML	DIA_IN1	P07355	A6NMY6;P07355	ANXA2_HUMAN	ANXA2	2.42E+06	2.44E+06	1.51E+06	2.42E+06	2.44E+06	1.51E+06		LMVALAK	LMVALAK	LMVALAK1	1	0.00460571	0.000838524	0.000695894	0.00059952	0.000224517	0.00059988	0	0	1176.47	1271.89	1176.47	0.724795	47.8341	47.7451	47.923	23.1826	47.9271	22.9778	0.000279352	0	0	1.33756	0.296009	0.808587	0.917784	0	-1.00E+07	0;2158.63;1144.71;1212.38;0;0;	0;2158.63;267.181;909.286;0;0;	0;0.801784;0.462781;0.801784;0;0;	74416	0	0	0	0
DIA_IN3.mzML	DIA_IN3	P07355	A6NMY6;P07355	ANXA2_HUMAN	ANXA2	2.55E+06	2.58E+06	1.79E+06	2.55E+06	2.58E+06	1.79E+06		LMVALAK	LMVALAK	LMVALAK1	1	0.00244079	0.000838524	0.000635324	0.000526039	0.000224517	0.000526316	0	0	3634.09	3749.69	3634.09	0.801784	47.4773	47.3884	47.5662	23.1826	47.5344	23.0657	0.000279352	0	0	1.58693	0.575715	1.05795	0.953336	0	-1.00E+07	1292.79;0;1854.75;1266.98;0;0;	1292.79;0;1391.06;950.237;0;0;	0.801784;0;0.801784;0.801784;0;0;	73864	0	0	0	0
DIA_OC1.mzML	DIA_OC1	O43272	O43272	PROD_HUMAN	PRODH	1.17E+06	974649	1.03E+06	1.17E+06	974649	1.03E+06	1.03E+06	LMVDAEQTYFQPAISR	LMVDAEQTYFQPAISR	LMVDAEQTYFQPAISR2	2	4.20E-05	0.000256558	0.00026178	0.000270416	0.000224517	0.000270563	0	1	1.08E+06	971609	1.08E+06	0.960005	72.4889	72.3113	72.666	60.0147	72.5004	59.9926	0.000128222	0.933385	1.72E+06	5.18145	0.579711	8.01688	0.999995	0	-1.00E+07	663538;467182;446849;211200;235744;204288;	634502;467182;412968;194829;235744;204288;	0.90424;0.993698;0.911078;0.820735;0.975363;0.98186;	113075	0	0	0	0
DIA_OC2.mzML	DIA_OC2	O43272	O43272	PROD_HUMAN	PRODH	1.65E+06	1.15E+06	1.04E+06	1.65E+06	1.15E+06	1.04E+06	1.04E+06	LMVDAEQTYFQPAISR	LMVDAEQTYFQPAISR	LMVDAEQTYFQPAISR2	2	2.74E-05	0.000256558	0.000254647	0.000274499	0.000224517	0.000274574	0	1	1.65E+06	1.15E+06	1.65E+06	0.978811	72.4762	72.2555	72.6534	60.0147	72.4957	59.9943	0.000128222	0.946697	2.36E+06	5.43526	0.765446	9.26464	0.999997	0	-1.00E+07	986355;624498;775776;354008;273841;285846;	943907;624498;734948;354008;273841;285846;	0.928739;0.994817;0.962706;0.953923;0.92785;0.985254;	113144	0	0	0	0
DIA_OC3.mzML	DIA_OC3	O43272	O43272	PROD_HUMAN	PRODH	1.26E+06	994611	989824	1.26E+06	994611	989824	989824	LMVDAEQTYFQPAISR	LMVDAEQTYFQPAISR	LMVDAEQTYFQPAISR2	2	3.25E-05	0.000256558	0.000261233	0.000255428	0.000224517	0.000255558	0	1	1.26E+06	994611	1.26E+06	0.881426	71.8987	71.7244	72.0757	60.0147	71.7674	60.1233	0.000128222	0.75931	2.11E+06	3.64443	0.703738	2.56065	0.999977	0	-1.00E+07	707242;473950;575789;222818;268987;210838;	328671;473950;575789;84338.2;264657;210838;	0.67479;0.802414;0.960325;0.628154;0.811625;0.843571;	112247	0	0	0	0
DIA_OC1.mzML	DIA_OC1	O43272	O43272	PROD_HUMAN	PRODH	1.17E+06	974649	1.03E+06	1.17E+06	974649	1.03E+06	1.03E+06	LMVDAEQTYFQPAISR	LMVDAEQTYFQPAISR	LMVDAEQTYFQPAISR3	3	4.20E-05	0.000256558	0.00026178	0.000270416	0.000224517	0.000270563	0	1	272721	243754	272721	0.957812	72.5137	72.294	72.6458	59.9901	72.4819	60.0253	0.000128222	0.905242	1.12E+06	3.03108	0.404571	0	0.999997	0.696032	0.0360027	171640;85939.2;15057;67264.4;17953.7;15291.9;	171640;83127.2;3624.59;22349.2;17953.7;7271.11;	0.989791;0.91114;0.420278;0.494003;0.868178;0.790719;	113113	0	0	0	0
DIA_OC2.mzML	DIA_OC2	O43272	O43272	PROD_HUMAN	PRODH	1.65E+06	1.15E+06	1.04E+06	1.65E+06	1.15E+06	1.04E+06	1.04E+06	LMVDAEQTYFQPAISR	LMVDAEQTYFQPAISR	LMVDAEQTYFQPAISR3	3	2.74E-05	0.000256558	0.000254647	0.000274499	0.000224517	0.000274574	0	1	398462	278064	398462	0.941941	72.4578	72.2811	72.6321	59.9901	72.4776	59.9698	0.000128222	0.942807	1.19E+06	3.76792	0.38846	0.0734794	0.999999	0.78299	0.0101785	252191;105855;46279.3;25294.7;44099.1;48720.9;	252191;102171;46279.3;7714.11;44099.1;34012.2;	0.995429;0.804837;0.835092;0.564551;0.953703;0.61712;	113113	0	0	0	0
DIA_OC3.mzML	DIA_OC3	O43272	O43272	PROD_HUMAN	PRODH	1.26E+06	994611	989824	1.26E+06	994611	989824	989824	LMVDAEQTYFQPAISR	LMVDAEQTYFQPAISR	LMVDAEQTYFQPAISR3	3	3.25E-05	0.000256558	0.000261233	0.000255428	0.000224517	0.000255558	0	1	363231	292423	363231	0.911255	71.9235	71.7492	72.1005	59.9901	71.7493	60.155	0.000128222	0.77908	1.11E+06	2.82813	0.310575	0	0.999839	0	-1.00E+07	251580;109381;75421.7;14516.7;10809.4;29478.3;	251580;108285;75421.7;0;3365.6;14083.2;	0.931955;0.874239;0.972052;0.172845;0.554806;0.623842;	112285	0	0	0	0
DIA_OC1.mzML	DIA_OC1	Q6UXB8	Q6UXB8	PI16_HUMAN	PI16	313688	262308	251689	313688	262308	251689	251689	LMVELHNLYR	LMVELHNLYR	LMVELHNLYR3	3	4.20E-05	0.000256558	0.00026178	0.000270416	0.000224517	0.000270563	0	1	313688	262308	313688	0.98275	63.0269	62.8947	63.2453	44.3881	62.9602	44.4625	0.000128222	0.919896	4.25E+06	5.25309	0.829793	0	0.999987	0.437486	0.00913353	263220;148370;119425;66567.1;89687.6;104647;	263220;148370;119425;63998.3;89687.6;104576;	0.93282;0.988805;0.990291;0.803135;0.970755;0.984426;	98258	0	0	0	0
DIA_OC2.mzML	DIA_OC2	Q6UXB8	Q6UXB8	PI16_HUMAN	PI16	364374	247047	249882	364374	247047	249882	249882	LMVELHNLYR	LMVELHNLYR	LMVELHNLYR3	3	2.74E-05	0.000256558	0.000254647	0.000274499	0.000224517	0.000274574	0	1	364374	247047	364374	0.98089	62.8962	62.7188	63.0704	44.3881	62.8836	44.4332	0.000128222	0.910404	4.06E+06	5.56576	0.741602	0.108191	0.999999	1.2209	0.00739969	212232;165854;161063;120178;96677.4;114308;	212232;158938;153581;111213;96677.4;114115;	0.922353;0.982253;0.984608;0.971762;0.981554;0.975324;	98120	0	0	0	0
DIA_OC3.mzML	DIA_OC3	Q6UXB8	Q6UXB8	PI16_HUMAN	PI16	324785	236848	243995	324785	236848	243995	243995	LMVELHNLYR	LMVELHNLYR	LMVELHNLYR3	3	3.25E-05	0.000256558	0.000261233	0.000255428	0.000224517	0.000255558	0	1	324785	236848	324785	0.990452	62.2668	62.1315	62.4411	44.3881	62.2738	44.3683	0.000128222	0.952358	4.91E+06	5.40253	0.797218	0	0.999999	0.635108	0.00550962	246101;108597;127279;81651.5;96239;103942;	246101;105415;124604;81651.5;96239;103942;	0.919424;0.830567;0.993076;0.988904;0.984477;0.992838;	97154	0	0	0	0
DIA_OC1.mzML	DIA_OC1	P48643	P48643	TCPE_HUMAN	CCT5	4.50E+06	3.86E+06	5.08E+06	4.50E+06	3.86E+06	5.08E+06	5.08E+06	LMVELSK	LMVELSK	LMVELSK1	1	0.0004397	0.00671311	0.00026178	0.000270416	0.000224517	0.000270563	0	1	7689.12	6732.24	7689.12	0.854218	48.8688	48.7796	48.958	24.3466	48.8661	24.3562	0.00103854	0.758168	99218.3	1.769	0.257732	0.370482	0.982406	0.625311	0.0518563	4184.21;961.325;0;7003.76;0;0;	1100.48;961.325;0;5627.32;0;0;	0.583468;0.801784;0;0.916123;0;0;	76079	0	0	0	0
DIA_ON1.mzML	DIA_ON1	P48643	P48643	TCPE_HUMAN	CCT5	4.94E+06	4.58E+06	4.99E+06	4.94E+06	4.58E+06	4.99E+06	4.99E+06	LMVELSK	LMVELSK	LMVELSK1	1	0.000162893	0.00671311	0.000692042	0.000587544	0.000224517	0.000587544	0	1	8388.17	7465.37	8388.17	0.928743	48.3866	48.2984	48.4756	24.3466	48.3118	24.4593	0.00103854	0	0	2.57514	0.660623	1.08345	0.999226	0	-1.00E+07	7883.97;6243.3;2630.39;0;1992.76;0;	6752.15;1636.01;2630.39;0;1494.57;0;	0.978424;0.723699;0.801784;0;0.801784;0;	75320	0	0	0	0
DIA_OC1.mzML	DIA_OC1	P48643	P48643	TCPE_HUMAN	CCT5	4.50E+06	3.86E+06	5.08E+06	4.50E+06	3.86E+06	5.08E+06	5.08E+06	LMVELSK	LMVELSK	LMVELSK2	2	4.20E-05	0.00671311	0.00026178	0.000270416	0.000224517	0.000270563	0	1	2.84E+06	2.37E+06	2.84E+06	0.931885	47.963	47.6954	48.3145	22.8112	47.9158	22.9077	0.00103854	0.923398	4.17E+07	3.5264	0.354721	3.20925	0.999974	1.87111	0.098062	1.9227e+06;748849;593677;167047;8217.35;25945.1;	1.9227e+06;746030;427244;167047;1952.35;25945.1;	0.954485;0.879671;0.747282;0.904939;0.417248;0.88301;	74658	0	0	0	0
DIA_OC2.mzML	DIA_OC2	P48643	P48643	TCPE_HUMAN	CCT5	6.09E+06	4.13E+06	4.95E+06	6.09E+06	4.13E+06	4.95E+06	4.95E+06	LMVELSK	LMVELSK	LMVELSK2	2	2.74E-05	0.00671311	0.000254647	0.000274499	0.000224517	0.000274574	0	1	3.15E+06	2.14E+06	3.15E+06	0.858905	47.8486	47.5855	48.1113	22.8112	47.8643	22.7864	0.00103854	0.847364	5.29E+07	3.59221	0.369112	3.47602	0.999997	2.01155	0.0737987	2.43413e+06;888081;716287;188322;6653.44;42818.8;	2.10666e+06;859976;488105;182652;2002.18;42818.8;	0.850362;0.875635;0.648016;0.878674;0.600041;0.942968;	74520	0	0	0	0
DIA_ON1.mzML	DIA_ON1	P48643	P48643	TCPE_HUMAN	CCT5	4.94E+06	4.58E+06	4.99E+06	4.94E+06	4.58E+06	4.99E+06	4.99E+06	LMVELSK	LMVELSK	LMVELSK2	2	9.31E-05	0.00671311	0.000692042	0.000587544	0.000224517	0.000587544	0	1	2.32E+06	2.07E+06	2.32E+06	0.921638	47.4391	47.2648	47.7898	22.8112	47.3768	22.8877	0.00103854	0.906685	1.24E+07	3.76925	0.355732	3.60479	0.999937	1.05795	0.450715	1.43882e+06;720268;466497;165502;13021.6;16666.9;	1.43882e+06;720268;349312;163380;13021.6;16247.1;	0.920891;0.927988;0.596906;0.90023;0.91271;0.891587;	73830	0	0	0	0
DIA_ON2.mzML	DIA_ON2	P48643	P48643	TCPE_HUMAN	CCT5	5.21E+06	5.15E+06	5.34E+06	5.21E+06	5.15E+06	5.34E+06	5.34E+06	LMVELSK	LMVELSK	LMVELSK2	2	0.00021251	0.00671311	0.000604961	0.000595593	0.000224517	0.000595593	0	1	2.22E+06	2.14E+06	2.22E+06	0.942812	47.4336	46.7301	47.6961	22.8112	47.3386	22.9601	0.00103854	0.868295	1.48E+07	3.34455	0.141219	2.73491	0.996604	2.32316	0.377425	1.59051e+06;517528;1.10188e+06;116885;39882.9;15902.4;	1.59051e+06;517528;326213;116885;5437.38;15360.5;	0.943604;0.940036;0.139016;0.944325;-0.0599099;0.876598;	73830	0	0	0	0
DIA_ON3.mzML	DIA_ON3	P48643	P48643	TCPE_HUMAN	CCT5	5.31E+06	4.81E+06	5.21E+06	5.31E+06	4.81E+06	5.21E+06	5.21E+06	LMVELSK	LMVELSK	LMVELSK2	2	0.000146284	0.00671311	0.000574713	0.000472367	0.000224517	0.00047259	0	1	2.27E+06	2.07E+06	2.27E+06	0.942896	47.2349	46.794	47.4972	22.8112	47.1712	22.9228	0.00103854	0.904577	1.56E+07	3.5948	0.178795	2.95974	0.993907	1.55412	0.355533	1.54682e+06;594903;843775;125142;14336.2;22753.1;	1.54682e+06;594903;436493;125142;13936.1;10198.1;	0.9397;0.959017;0.15307;0.905767;0.849971;0.728544;	73554	0	0	0	0
DIA_IN1.mzML	DIA_IN1	P48643	P48643	TCPE_HUMAN	CCT5	6.06E+06	5.65E+06	4.55E+06	6.06E+06	5.65E+06	4.55E+06	4.55E+06	LMVELSK	LMVELSK	LMVELSK2	2	0.000104439	0.00671311	0.000695894	0.00059952	0.000224517	0.00059988	0	1	2.35E+06	2.48E+06	2.35E+06	0.919228	47.7226	47.107	47.9895	22.8112	47.7205	22.7771	0.00103854	0.862527	1.71E+07	2.45155	0.4243	0.10319	0.999698	2.22918	0.42466	1.61757e+06;614516;1.16083e+06;123766;4083.52;30224.2;	1.61757e+06;608388;468622;122794;1504.46;12350.6;	0.924457;0.907826;0.383232;0.906833;0.690481;0.782432;	74244	0	0	0	0
DIA_IN2.mzML	DIA_IN2	P48643	P48643	TCPE_HUMAN	CCT5	6.87E+06	6.67E+06	5.12E+06	6.87E+06	6.67E+06	5.12E+06	5.12E+06	LMVELSK	LMVELSK	LMVELSK2	2	0.000103423	0.00671311	0.000698324	0.000616523	0.000224517	0.000616903	0	1	2.23E+06	2.26E+06	2.23E+06	0.958345	47.2811	46.5766	47.544	22.8112	47.1629	23.0557	0.00103854	0.878262	1.15E+07	3.13174	0.36144	2.15058	0.999563	1.65393	0.398361	1.61283e+06;516750;1.19367e+06;96009.9;4072.56;20999;	1.61283e+06;516750;339490;96009.9;1508.82;10117.4;	0.959724;0.962286;-0.0293901;0.913972;0.690129;0.777843;	73554	0	0	0	0
DIA_IN3.mzML	DIA_IN3	P48643	P48643	TCPE_HUMAN	CCT5	6.31E+06	6.04E+06	4.64E+06	6.31E+06	6.04E+06	4.64E+06	4.64E+06	LMVELSK	LMVELSK	LMVELSK2	2	0.000141884	0.00671311	0.000635324	0.000526039	0.000224517	0.000526316	0	1	2.10E+06	2.16E+06	2.10E+06	0.861716	47.3659	47.1013	47.5438	22.8112	47.3403	22.857	0.00103854	0.883636	1.39E+07	2.32809	0.340023	1.68769	0.99985	1.53535	0.40416	1.45565e+06;613132;688322;116588;9606.43;12860.6;	1.45565e+06;542641;398671;98797.8;3646.99;4882.39;	0.867705;0.851997;0.557022;0.826851;0.752166;0.752166;	73692	0	0	0	0
DIA_OC1.mzML	DIA_OC1	Q9UI12	Q9UI12	VATH_HUMAN	ATP6V1H	2.92E+06	2.46E+06	2.11E+06	2.92E+06	2.46E+06	2.11E+06	2.11E+06	LMVHNWEYLGK	LMVHNWEYLGK	LMVHNWEYLGK3	3	4.20E-05	0.000346192	0.00026178	0.000270416	0.000224517	0.000270563	0	1	553003	462425	553003	0.927076	61.1783	61.0459	61.354	42.0035	61.1752	41.999	0.000172196	0.877713	7.93E+06	3.66059	0.298348	0	0.999994	0	-1.00E+07	421424;177919;55823.4;58080.5;71627.7;	375084;177919;0;58080.5;71627.7;	0.914912;0.95272;0.554451;0.90061;0.941847;	95364	0	0	0	0
DIA_OC2.mzML	DIA_OC2	Q9UI12	Q9UI12	VATH_HUMAN	ATP6V1H	3.64E+06	2.53E+06	2.00E+06	3.64E+06	2.53E+06	2.00E+06	2.00E+06	LMVHNWEYLGK	LMVHNWEYLGK	LMVHNWEYLGK3	3	2.74E-05	0.000346192	0.000254647	0.000274499	0.000224517	0.000274574	0	1	676360	458576	676360	0.936503	61.0904	60.9592	61.3123	42.0035	61.0804	42.0178	0.000172196	0.917402	9.02E+06	3.18392	0.42135	0	0.999938	0	-1.00E+07	473664;182956;84530.3;68270.5;67270.1;	473664;174277;28419;68270.5;64075.4;	0.98811;0.851081;0.600208;0.872061;0.825178;	95295	0	0	0	0
DIA_OC3.mzML	DIA_OC3	Q9UI12	Q9UI12	VATH_HUMAN	ATP6V1H	3.19E+06	2.34E+06	1.93E+06	3.19E+06	2.34E+06	1.93E+06	1.93E+06	LMVHNWEYLGK	LMVHNWEYLGK	LMVHNWEYLGK3	3	3.25E-05	0.000346192	0.000261233	0.000255428	0.000224517	0.000255558	0	1	859304	644661	859304	0.958621	60.3283	60.1968	60.5029	42.0035	60.508	41.7672	0.000172196	0.992352	8.45E+06	3.66221	0.32608	0	0.99999	0	-1.00E+07	425354;230761;203189;46012.6;80655.8;	425354;230761;203189;19318.2;43872.1;	0.96436;0.969584;0.934155;0.679286;0.795541;	94122	0	0	0	0
DIA_ON2.mzML	DIA_ON2	Q9UI12	Q9UI12	VATH_HUMAN	ATP6V1H	1.92E+06	1.60E+06	2.25E+06	1.92E+06	1.60E+06	2.25E+06	2.25E+06	LMVHNWEYLGK	LMVHNWEYLGK	LMVHNWEYLGK3	3	0.00308319	0.000346192	0.000604961	0.000595593	0.000224517	0.000595593	0	1	94191.5	80875.2	94191.5	0.894633	60.5885	60.5003	60.7209	42.0035	60.685	41.8577	0.000172196	0.660983	3.50E+06	1.52504	0.492039	0	0.912478	1.05795	0.299084	49023.6;52049.1;0;0;0;	42142.3;52049.1;0;0;0;	0.855037;0.926693;0;0;0;	94467	0	0	0	0
DIA_ON3.mzML	DIA_ON3	Q9UI12	Q9UI12	VATH_HUMAN	ATP6V1H	1.96E+06	1.54E+06	2.04E+06	1.96E+06	1.54E+06	2.04E+06	2.04E+06	LMVHNWEYLGK	LMVHNWEYLGK	LMVHNWEYLGK3	3	0.00109998	0.000346192	0.000574713	0.000472367	0.000224517	0.00047259	0	1	48033.7	39258.9	48033.7	0.657846	60.3047	60.2165	60.479	42.0035	60.4052	41.8479	0.000172196	0.707194	3.91E+06	1.01895	0.581816	0	0.970253	0	-1.00E+07	36209.1;26110.2;28934.6;0;0;	12282.3;6816.88;28934.6;0;0;	0.670549;0.461483;0.698716;0;0;	94053	0	0	0	0
DIA_OC1.mzML	DIA_OC1	Q13813	Q13813	SPTN1_HUMAN	SPTAN1	4.45E+07	3.72E+07	5.43E+07	4.45E+07	3.72E+07	5.43E+07	5.43E+07	LMVHTVATFNSIK	LMVHTVATFNSIK	LMVHTVATFNSIK2	2	4.20E-05	0.000256558	0.00026178	0.000270416	0.000224517	0.000270563	0	1	439645	367634	439645	0.951668	56.3974	56.2659	56.5727	34.7634	56.3709	34.7908	0.000128222	0.951055	3.90E+06	4.6973	0.492482	4.53389	1	0	-1.00E+07	125511;291996;163034;147649;128565;86087.7;	0;291996;163034;147649;125075;84872.8;	0.574653;0.984223;0.992787;0.887286;0.973707;0.966068;	87870	0	0	0	0
DIA_OC2.mzML	DIA_OC2	Q13813	Q13813	SPTN1_HUMAN	SPTAN1	5.07E+07	3.43E+07	5.55E+07	5.07E+07	3.43E+07	5.55E+07	5.55E+07	LMVHTVATFNSIK	LMVHTVATFNSIK	LMVHTVATFNSIK2	2	2.74E-05	0.000256558	0.000254647	0.000274499	0.000224517	0.000274574	0	1	630285	427337	630285	0.911644	56.3153	56.0958	56.4479	34.7634	56.3167	34.7659	0.000128222	0.894742	5.31E+06	4.4606	0.599669	5.72432	1	0	-1.00E+07	135431;382775;202394;182921;148983;136801;	64588.5;382775;202394;182921;148983;133054;	0.510324;0.963858;0.910664;0.944087;0.961221;0.92759;	87801	0	0	0	0
DIA_OC3.mzML	DIA_OC3	Q13813	Q13813	SPTN1_HUMAN	SPTAN1	4.76E+07	3.47E+07	5.40E+07	4.76E+07	3.47E+07	5.40E+07	5.40E+07	LMVHTVATFNSIK	LMVHTVATFNSIK	LMVHTVATFNSIK2	2	3.25E-05	0.000256558	0.000261233	0.000255428	0.000224517	0.000255558	0	1	652885	494442	652885	0.944653	55.8118	55.6796	56.0323	34.7634	55.7585	34.8014	0.000128222	0.984431	4.56E+06	5.02742	0.607606	3.75978	1	0	-1.00E+07	190220;366997;202372;179186;121219;96683.5;	110925;362775;202372;179186;111414;96683.5;	0.793976;0.982924;0.989946;0.960448;0.885357;0.98566;	87042	0	0	0	0
DIA_ON1.mzML	DIA_ON1	Q13813	Q13813	SPTN1_HUMAN	SPTAN1	3.93E+07	3.18E+07	2.81E+07	3.93E+07	3.18E+07	2.81E+07	2.81E+07	LMVHTVATFNSIK	LMVHTVATFNSIK	LMVHTVATFNSIK2	2	0.000889736	0.000256558	0.000692042	0.000587544	0.000224517	0.000587544	0	1	47571.4	40484.2	47571.4	0.923756	56.0372	55.905	56.2115	34.7634	55.8874	34.9894	0.000128222	0	0	1.32423	0.46793	1.56241	0.984398	0	-1.00E+07	18765.7;40285.5;0;2021.56;15263.4;0;	7285.96;40285.5;0;0;0;0;	0.604836;0.981435;0;0.507649;-0.372145;0;	87318	0	0	0	0
DIA_ON2.mzML	DIA_ON2	Q13813	Q13813	SPTN1_HUMAN	SPTAN1	3.33E+07	2.88E+07	2.89E+07	3.33E+07	2.88E+07	2.89E+07	2.89E+07	LMVHTVATFNSIK	LMVHTVATFNSIK	LMVHTVATFNSIK2	2	9.00E-05	0.000256558	0.000604961	0.000595593	0.000224517	0.000595593	0	1	88678	75787.2	88678	0.94689	55.9864	55.8549	56.1215	34.7634	55.9264	34.8674	0.000128222	0.805742	453118	2.93111	0.456861	0.739896	0.999672	0	-1.00E+07	38991.3;44752.6;9310.26;14049.8;34605.2;9371.86;	38991.3;44752.6;0;4934.02;14472.8;0;	0.959665;0.976554;0.303559;0.576867;0.653961;0.496628;	87249	0	0	0	0
DIA_ON3.mzML	DIA_ON3	Q13813	Q13813	SPTN1_HUMAN	SPTAN1	3.83E+07	3.24E+07	2.82E+07	3.83E+07	3.24E+07	2.82E+07	2.82E+07	LMVHTVATFNSIK	LMVHTVATFNSIK	LMVHTVATFNSIK2	2	7.47E-05	0.000256558	0.000574713	0.000472367	0.000224517	0.00047259	0	1	79941.2	67172.4	79941.2	0.887588	55.7881	55.6577	55.9624	34.7634	55.6554	34.9465	0.000128222	0.695105	252623	2.61308	0.451934	1.94812	0.999683	0	-1.00E+07	53209.5;38548.8;10989.4;25852.8;45428.9;5287.55;	53209.5;14640.8;0;12090.9;30286;0;	0.986944;0.619665;-0.420423;0.774768;0.627367;0.550722;	86973	0	0	0	0
DIA_OC1.mzML	DIA_OC1	Q13813	Q13813	SPTN1_HUMAN	SPTAN1	4.45E+07	3.72E+07	5.43E+07	4.45E+07	3.72E+07	5.43E+07	5.43E+07	LMVHTVATFNSIK	LMVHTVATFNSIK	LMVHTVATFNSIK3	3	6.27E-05	0.000256558	0.00026178	0.000270416	0.000224517	0.000270563	0	1	5.29E+06	4.42E+06	5.29E+06	0.989275	56.4257	56.2484	56.601	34.7401	56.3558	34.8335	0.000128222	0.995454	5.16E+07	5.62263	0.789007	0	0.999398	0.537642	0.0535303	2.22586e+06;1.80376e+06;1.54273e+06;1.27099e+06;1.20269e+06;735596;	2.22586e+06;1.80376e+06;1.54273e+06;1.26082e+06;1.20269e+06;717849;	0.988778;0.989437;0.991246;0.989921;0.993615;0.888279;	87914	0	0	0	0
DIA_OC2.mzML	DIA_OC2	Q13813	Q13813	SPTN1_HUMAN	SPTAN1	5.07E+07	3.43E+07	5.55E+07	5.07E+07	3.43E+07	5.55E+07	5.55E+07	LMVHTVATFNSIK	LMVHTVATFNSIK	LMVHTVATFNSIK3	3	2.74E-05	0.000256558	0.000254647	0.000274499	0.000224517	0.000274574	0	1	6.49E+06	4.40E+06	6.49E+06	0.992448	56.2985	56.1241	56.4762	34.7401	56.3008	34.7417	0.000128222	0.997376	6.60E+07	5.80554	0.758933	0	0.999886	0.844269	0.0664859	2.69609e+06;2.2972e+06;1.8592e+06;1.49664e+06;1.51298e+06;1.41264e+06;	2.69609e+06;2.2972e+06;1.8592e+06;1.49664e+06;1.51298e+06;1.41264e+06;	0.990384;0.995909;0.978149;0.990851;0.988595;0.989933;	87776	0	0	0	0
DIA_OC3.mzML	DIA_OC3	Q13813	Q13813	SPTN1_HUMAN	SPTAN1	4.76E+07	3.47E+07	5.40E+07	4.76E+07	3.47E+07	5.40E+07	5.40E+07	LMVHTVATFNSIK	LMVHTVATFNSIK	LMVHTVATFNSIK3	3	3.25E-05	0.000256558	0.000261233	0.000255428	0.000224517	0.000255558	0	1	6.61E+06	5.02E+06	6.61E+06	0.991734	55.8401	55.6658	56.0607	34.7401	55.741	34.8402	0.000128222	0.990175	5.76E+07	5.33128	0.861107	0	0.999718	1.10752	0.0737031	2.77237e+06;2.25848e+06;1.9285e+06;1.58277e+06;1.49214e+06;854991;	2.77237e+06;2.25848e+06;1.9285e+06;1.58277e+06;1.49214e+06;472983;	0.992551;0.990841;0.994129;0.991575;0.991177;0.739077;	87086	0	0	0	0
DIA_ON1.mzML	DIA_ON1	Q13813	Q13813	SPTN1_HUMAN	SPTAN1	3.93E+07	3.18E+07	2.81E+07	3.93E+07	3.18E+07	2.81E+07	2.81E+07	LMVHTVATFNSIK	LMVHTVATFNSIK	LMVHTVATFNSIK3	3	9.31E-05	0.000256558	0.000692042	0.000587544	0.000224517	0.000587544	0	1	875609	753962	875609	0.96148	56.0193	55.845	56.1965	34.7401	55.8703	34.9648	0.000128222	0.972164	8.35E+06	5.00875	0.619726	0	0.999998	1.53677	0.152077	353241;290603;308293;238296;218257;126760;	353241;290603;308293;231766;218257;51444.9;	0.965398;0.945375;0.978934;0.975703;0.970853;0.608524;	87293	0	0	0	0
DIA_ON2.mzML	DIA_ON2	Q13813	Q13813	SPTN1_HUMAN	SPTAN1	3.33E+07	2.88E+07	2.89E+07	3.33E+07	2.88E+07	2.89E+07	2.89E+07	LMVHTVATFNSIK	LMVHTVATFNSIK	LMVHTVATFNSIK3	3	9.00E-05	0.000256558	0.000604961	0.000595593	0.000224517	0.000595593	0	1	947774	806528	947774	0.960401	56.0147	55.84	56.1498	34.7401	55.9094	34.9054	0.000128222	0.992645	9.68E+06	5.42956	0.843265	0	0.999987	0.732353	0.165872	312376;373294;290947;287040;257191;273888;	312376;373294;278830;262104;252231;261056;	0.946315;0.983195;0.983665;0.944725;0.984458;0.892379;	87293	0	0	0	0
DIA_ON3.mzML	DIA_ON3	Q13813	Q13813	SPTN1_HUMAN	SPTAN1	3.83E+07	3.24E+07	2.82E+07	3.83E+07	3.24E+07	2.82E+07	2.82E+07	LMVHTVATFNSIK	LMVHTVATFNSIK	LMVHTVATFNSIK3	3	7.47E-05	0.000256558	0.000574713	0.000472367	0.000224517	0.00047259	0	1	979291	819278	979291	0.938376	55.8163	55.6859	56.0368	34.7401	55.6383	34.9843	0.000128222	0.976134	1.00E+07	5.08797	0.768974	0	0.999928	0	-1.00E+07	333939;348612;288302;317546;238589;207515;	326726;348612;276024;303952;236384;204437;	0.92696;0.980557;0.947368;0.902269;0.962384;0.836711;	87017	0	0	0	0
DIA_IN1.mzML	DIA_IN1	Q13813	Q13813	SPTN1_HUMAN	SPTAN1	2.92E+07	2.73E+07	1.82E+07	2.92E+07	2.73E+07	1.82E+07	1.82E+07	LMVHTVATFNSIK	LMVHTVATFNSIK	LMVHTVATFNSIK3	3	0.000104439	0.000256558	0.000695894	0.00059952	0.000224517	0.00059988	0	1	217452	197780	217452	0.877198	56.2221	56.091	56.354	34.7401	56.0989	34.9221	0.000128222	0.888145	3.25E+06	3.45855	0.716902	0	0.999987	0	-1.00E+07	106487;86232.4;96345.1;82848.2;88216.3;14414.7;	106487;76182.6;75580.3;34781.9;64968.6;0;	0.942993;0.852133;0.790309;0.730662;0.781308;-0.0933178;	87569	0	0	0	0
DIA_IN2.mzML	DIA_IN2	Q13813	Q13813	SPTN1_HUMAN	SPTAN1	2.68E+07	2.49E+07	1.78E+07	2.68E+07	2.49E+07	1.78E+07	1.78E+07	LMVHTVATFNSIK	LMVHTVATFNSIK	LMVHTVATFNSIK3	3	0.000103423	0.000256558	0.000698324	0.000616523	0.000224517	0.000616903	0	1	222408	245772	222408	0.90831	55.7824	55.6513	55.9138	34.7401	55.4904	35.0905	0.000128222	0.886033	1.80E+06	2.74226	0.521402	0	0.999042	0	-1.00E+07	85874.9;77627.9;16970.3;99966.1;16592.6;26445.9;	85874.9;77627.9;0;58905.6;0;11498.5;	0.958581;0.983957;-0.296936;0.735331;-0.0924499;0.736356;	86879	0	0	0	0
DIA_IN3.mzML	DIA_IN3	Q13813	Q13813	SPTN1_HUMAN	SPTAN1	2.95E+07	2.72E+07	1.78E+07	2.95E+07	2.72E+07	1.78E+07	1.78E+07	LMVHTVATFNSIK	LMVHTVATFNSIK	LMVHTVATFNSIK3	3	0.000141884	0.000256558	0.000635324	0.000526039	0.000224517	0.000526316	0	1	182469	183228	182469	0.805987	55.8201	55.6878	55.954	34.7401	55.7585	34.8048	0.000128222	0.981385	3.03E+06	4.67883	0.695537	0	0.999997	0	-1.00E+07	94710.1;77893.9;90333.5;74218.3;70043.8;42454.5;	48559.4;74693.5;90333.5;59216;70043.8;42454.5;	0.753097;0.870197;0.961661;0.768367;0.970627;0.966635;	86948	0	0	0	0
DIA_OC1.mzML	DIA_OC1	Q13813	Q13813	SPTN1_HUMAN	SPTAN1	4.45E+07	3.72E+07	5.43E+07	4.45E+07	3.72E+07	5.43E+07	5.43E+07	LMVHTVATFNSIKELNER	LMVHTVATFNSIKELNER	LMVHTVATFNSIKELNER3	3	4.20E-05	0.0127406	0.00026178	0.000270416	0.000224517	0.000270563	0	1	55661.6	46544.6	55661.6	0.930825	62.1642	61.9867	62.2947	43.3364	62.1941	43.3314	0.00181859	0.936922	1.33E+06	2.55373	0.404288	1.15786	0.999989	0.673699	0.0748646	44330;25637.6;50058;30776.1;4199.27;41105.9;	0;14555.7;20288.1;12601.5;0;41105.9;	0.312079;0.799914;0.632391;0.732416;0.248939;0.977181;	96906	0	0	0	0
DIA_OC2.mzML	DIA_OC2	Q13813	Q13813	SPTN1_HUMAN	SPTAN1	5.07E+07	3.43E+07	5.55E+07	5.07E+07	3.43E+07	5.55E+07	5.55E+07	LMVHTVATFNSIKELNER	LMVHTVATFNSIKELNER	LMVHTVATFNSIKELNER3	3	2.74E-05	0.0127406	0.000254647	0.000274499	0.000224517	0.000274574	0	1	203666	138087	203666	0.924841	61.9451	61.7707	62.1226	43.3364	62.0614	43.1579	0.00181859	0.580518	1.77E+06	3.14264	0.585293	1.2923	0.999997	1.01918	0.0483602	136646;53845.4;63777.2;94022.9;18323.3;36298.4;	136646;52074.5;63777.2;27857.4;7546.33;14946;	0.99181;0.831811;0.907777;0.392368;0.627409;0.6367;	96630	0	0	0	0
DIA_OC3.mzML	DIA_OC3	Q13813	Q13813	SPTN1_HUMAN	SPTAN1	4.76E+07	3.47E+07	5.40E+07	4.76E+07	3.47E+07	5.40E+07	5.40E+07	LMVHTVATFNSIKELNER	LMVHTVATFNSIKELNER	LMVHTVATFNSIKELNER3	3	3.25E-05	0.0127406	0.000261233	0.000255428	0.000224517	0.000255558	0	1	76389	57012.9	76389	0.775135	61.3144	61.2254	61.4452	43.3364	61.4737	43.1171	0.00181859	0.742062	1.84E+06	3.01123	0.543355	0	0.999949	0.515876	0.0197198	36024;51471;74953.5;31511.1;0;32073.5;	36024;24097;32927.2;24506.4;0;16268;	0.879477;0.642655;0.565416;0.823306;0;0.740317;	95664	0	0	0	0
DIA_OC1.mzML	DIA_OC1	Q13813	Q13813	SPTN1_HUMAN	SPTAN1	4.45E+07	3.72E+07	5.43E+07	4.45E+07	3.72E+07	5.43E+07	5.43E+07	LMVHTVATFNSIKELNER	LMVHTVATFNSIKELNER	LMVHTVATFNSIKELNER4	4	4.20E-05	0.000838524	0.00026178	0.000270416	0.000224517	0.000270563	0	1	560145	468397	560145	0.938089	62.1076	61.888	62.3705	43.0689	61.9885	43.2561	0.000279352	0.902729	6.99E+06	4.65163	0.771471	4.17172	0.999998	0.530625	0.0532382	241476;163024;196265;194581;91999.4;126197;	239367;163024;196265;194581;91999.3;126197;	0.934505;0.914479;0.916947;0.949768;0.862701;0.926877;	96819	0	0	0	0
DIA_OC2.mzML	DIA_OC2	Q13813	Q13813	SPTN1_HUMAN	SPTAN1	5.07E+07	3.43E+07	5.55E+07	5.07E+07	3.43E+07	5.55E+07	5.55E+07	LMVHTVATFNSIKELNER	LMVHTVATFNSIKELNER	LMVHTVATFNSIKELNER4	4	2.74E-05	0.000838524	0.000254647	0.000274499	0.000224517	0.000274574	0	1	714524	484451	714524	0.902571	61.9768	61.7567	62.1976	43.0689	61.8519	43.1994	0.000279352	0.774635	7.41E+06	4.35271	0.610335	3.25039	0.999993	0	-1.00E+07	290691;173547;173901;262312;107032;178152;	279769;171327;173901;262312;107032;172444;	0.876989;0.819842;0.840925;0.92347;0.878485;0.912285;	96681	0	0	0	0
DIA_OC3.mzML	DIA_OC3	Q13813	Q13813	SPTN1_HUMAN	SPTAN1	4.76E+07	3.47E+07	5.40E+07	4.76E+07	3.47E+07	5.40E+07	5.40E+07	LMVHTVATFNSIKELNER	LMVHTVATFNSIKELNER	LMVHTVATFNSIKELNER4	4	3.25E-05	0.000838524	0.000261233	0.000255428	0.000224517	0.000255558	0	1	505051	375784	505051	0.925934	61.3462	61.1688	61.5665	43.0689	61.2727	43.1583	0.000279352	0.845006	6.71E+06	4.92298	0.64572	2.76663	1	0.329433	0.0285939	236798;194552;190850;152467;109335;115787;	236798;189828;104213;152467;109335;115787;	0.939757;0.965313;0.663046;0.863323;0.985711;0.980108;	95715	0	0	0	0
DIA_ON1.mzML	DIA_ON1	Q13813	Q13813	SPTN1_HUMAN	SPTAN1	3.93E+07	3.18E+07	2.81E+07	3.93E+07	3.18E+07	2.81E+07	2.81E+07	LMVHTVATFNSIKELNER	LMVHTVATFNSIKELNER	LMVHTVATFNSIKELNER4	4	0.00142214	0.000838524	0.000692042	0.000587544	0.000224517	0.000587544	0	1	71765.7	59511.4	71765.7	0.694661	61.616	61.4843	61.7472	43.0689	61.467	43.2594	0.000279352	0.806038	1.12E+06	2.16656	0.452838	2.97815	0.968293	1.11806	0.212671	37805.8;25796;321.591;43682.7;6033.4;59638.5;	37805.8;0;0;11402.7;1817.05;22557.2;	0.935159;0.577059;-0.0739315;0.448474;0.59554;0.416035;	96060	0	0	0	0
DIA_ON2.mzML	DIA_ON2	Q13813	Q13813	SPTN1_HUMAN	SPTAN1	3.33E+07	2.88E+07	2.89E+07	3.33E+07	2.88E+07	2.89E+07	2.89E+07	LMVHTVATFNSIKELNER	LMVHTVATFNSIKELNER	LMVHTVATFNSIKELNER4	4	0.00021251	0.000838524	0.000604961	0.000595593	0.000224517	0.000595593	0	1	84640.4	74473.9	84640.4	0.811547	61.6504	61.52	61.7828	43.0689	61.5124	43.2748	0.000279352	0.681009	1.03E+06	2.07104	0.428959	3.28182	0.994961	0.692741	0.0124556	22862.9;15544.9;13579.9;51776.1;8459.96;55333.8;	22862.9;2852.43;0;44515.8;8459.96;17261.7;	0.910318;0.330091;-0.484152;0.87709;0.928744;0.5117;	96129	0	0	0	0
DIA_ON3.mzML	DIA_ON3	Q13813	Q13813	SPTN1_HUMAN	SPTAN1	3.83E+07	3.24E+07	2.82E+07	3.83E+07	3.24E+07	2.82E+07	2.82E+07	LMVHTVATFNSIKELNER	LMVHTVATFNSIKELNER	LMVHTVATFNSIKELNER4	4	7.47E-05	0.000838524	0.000574713	0.000472367	0.000224517	0.00047259	0	1	136423	115519	136423	0.890378	61.2772	61.146	61.6306	43.0689	61.2465	43.1268	0.000279352	0.398733	1.59E+06	2.26083	0.391039	1.85752	0.9951	0.925139	0.251801	42255.9;24789.6;56373.1;74825.7;12433.5;49162.5;	42255.9;0;0;74825.7;0;19341.4;	0.942615;0.593062;0.225154;0.92778;-0.134048;0.631563;	95577	0	0	0	0
DIA_OC1.mzML	DIA_OC1	Q9BRK5	Q9BRK5	CAB45_HUMAN	SDF4	78395.9	67390.4	67390.4	78395.9	67390.4	67390.4	67390.4	LMVIFSK	LMVIFSK	LMVIFSK2	2	0.000915815	0.000838524	0.00143062	0.00167504	0.00043262	0.00167574	0	1	78395.9	67390.4	78395.9	0.962793	67.1217	66.9443	67.2524	50.941	67.0277	51.1467	0.000279352	0	186680	2.58818	0.396424	0	0.956911	0.977724	0.0479027	63166.3;24250.8;5266.58;15229.6;0;0;	63166.3;22992.6;0;15229.6;0;0;	0.958884;0.875265;-0.028366;0.979004;0;0;	104674	0	0	0	0
DIA_OC2.mzML	DIA_OC2	Q9BRK5	Q9BRK5	CAB45_HUMAN	SDF4	92594.2	62779.4	62779.4	92594.2	62779.4	62779.4	62779.4	LMVIFSK	LMVIFSK	LMVIFSK2	2	2.74E-05	0.000838524	0.000492611	0.0013018	0.00043262	0.00130237	0	1	92594.2	62779.4	92594.2	0.964178	67.0321	66.8549	67.2062	50.941	67.0229	50.9572	0.000279352	0.869501	452775	3.63134	0.306293	1.04837	0.999966	1.64976	0.0267891	68670.2;18924.4;15060.5;20048.8;7072.69;0;	68670.2;18924.4;5503.84;18420.2;2370.01;0;	0.991737;0.966232;0.785663;0.914778;0.618989;0;	104605	0	0	0	0
DIA_OC3.mzML	DIA_OC3	Q9BRK5	Q9BRK5	CAB45_HUMAN	SDF4	77654.8	56629.5	56629.4	77654.8	56629.5	56629.4	56629.4	LMVIFSK	LMVIFSK	LMVIFSK2	2	6.32E-05	0.000838524	0.000744417	0.000873362	0.00043262	0.000873744	0	1	77654.8	56629.5	77654.8	0.938485	66.448	66.2267	66.6223	50.941	66.5145	50.8334	0.000279352	0.921552	448822	2.20947	0.639646	0	0.999632	0	-1.00E+07	64525.6;11339.4;13928.8;12433.1;0;0;	64525.6;5725.34;6604.94;6524.2;0;0;	0.991402;0.698286;0.679483;0.677338;0;0;	103708	0	0	0	0
DIA_ON1.mzML	DIA_ON1	Q9BRK5	Q9BRK5	CAB45_HUMAN	SDF4	17324.5	15998.6	15998.6	17324.5	15998.6	15998.6	15998.6	LMVIFSK	LMVIFSK	LMVIFSK2	2	0.00163151	0.000838524	0.00121286	0.00148883	0.00043262	0.00148957	0	1	17324.5	15998.6	17324.5	0.95342	66.6698	66.4954	66.8007	50.941	66.6339	51.0147	0.000279352	0	177570	1.43927	0.578868	0	0.960101	1.50732	0.174747	15956.4;0;1968.31;1931.38;0;0;	15956.4;0;690.539;677.583;0;0;	0.982836;0;0.610347;0.610347;0;0;	103984	0	0	0	0
DIA_ON2.mzML	DIA_ON2	Q9BRK5	Q9BRK5	CAB45_HUMAN	SDF4	11488.5	10546.2	10546.2	11488.5	10546.2	10546.2	10546.2	LMVIFSK	LMVIFSK	LMVIFSK2	2	0.00161439	0.000838524	0.00114811	0.00187882	0.00043262	0.0018797	0	1	11488.5	10546.2	11488.5	0.846916	66.6646	66.5323	66.8418	50.941	66.7264	50.849	0.000279352	0.586188	46510.1	1.54385	0.382086	0.802496	0.944871	1.5952	0.218528	10691.2;0;1069.05;1202.88;6340.4;0;	10691.2;0;375.165;422.131;2635.53;0;	0.869519;0;0.543824;0.543824;0.782413;0;	103984	0	0	0	0
DIA_ON3.mzML	DIA_ON3	Q9BRK5	Q9BRK5	CAB45_HUMAN	SDF4	16083.6	13876.5	13876.5	16083.6	13876.5	13876.5	13876.5	LMVIFSK	LMVIFSK	LMVIFSK2	2	7.47E-05	0.000838524	0.000574713	0.000472367	0.00043262	0.00047259	0	1	16083.6	13876.5	16083.6	0.871671	66.4693	66.3363	66.5553	50.941	66.5232	50.8767	0.000279352	0.796843	86804.4	1.91	0.558322	0	0.996945	1.62323	0.134007	13822.8;0;3721.4;1514.48;0;0;	11804.5;0;3721.4;557.701;0;0;	0.871955;0;0.892717;0.725238;0;0;	103708	0	0	0	0
DIA_IN1.mzML	DIA_IN1	Q9BRK5	Q9BRK5	CAB45_HUMAN	SDF4	11538.2	10264.1	10264.1	11538.2	10264.1	10264.1	10264.1	LMVIFSK	LMVIFSK	LMVIFSK2	2	0.000600916	0.000838524	0.00287853	0.0024975	0.00043262	0.00249875	0	1	11538.2	10264.1	11538.2	0.942867	66.8784	66.7462	67.0087	50.941	66.9379	50.8669	0.000279352	0	0	1.84633	0.463016	0.39153	0.989778	1.66499	0.133493	10371.3;3925.63;1342.86;1776.8;7049.64;0;	10371.3;0;502.285;664.596;7049.64;0;	0.972511;0.0603276;0.679391;0.679391;0.971887;0;	104260	0	0	0	0
DIA_IN3.mzML	DIA_IN3	Q9BRK5	Q9BRK5	CAB45_HUMAN	SDF4	6167.36	6205.54	6205.54	6167.36	6205.54	6205.54	6205.54	LMVIFSK	LMVIFSK	LMVIFSK2	2	0.00954892	0.000838524	0.00526316	0.00522648	0.00043262	0.00522876	0	1	6167.36	6205.54	6167.36	0.870183	66.6105	66.5252	66.6995	50.941	66.6655	50.8658	0.000279352	0	0	1.03198	0.384832	0	0.855301	1.89589	0.0929524	7240.82;1377.82;0;0;0;0;	6167.36;1377.82;0;0;0;0;	0.870183;0.801784;0;0;0;0;	103846	0	0	0	0
DIA_OC1.mzML	DIA_OC1	O00410	O60518;O00410	IPO5_HUMAN	IPO5	1.15E+07	9.60E+06	1.05E+07	1.15E+07	9.60E+06	1.05E+07		LMVPLLK	LMVPLLK	LMVPLLK2	2	6.27E-05	0.00132871	0.00026178	0.000270416	0.000224517	0.000270563	0	0	6.32E+06	5.68E+06	6.32E+06	0.98097	72.6302	72.3676	72.8966	59.9141	72.4251	60.1784	0.000368895	0.876754	5.49E+07	5.22153	0.60361	6.48299	0.999582	0	-1.00E+07	2.58301e+06;2.11848e+06;1.61726e+06;185129;109251;90063.3;	2.58301e+06;2.11848e+06;1.61726e+06;185129;108317;90063.3;	0.978871;0.983376;0.981169;0.976039;0.956851;0.95611;	113298	0	0	0	0
DIA_OC2.mzML	DIA_OC2	O00410	O60518;O00410	IPO5_HUMAN	IPO5	1.43E+07	9.70E+06	1.14E+07	1.43E+07	9.70E+06	1.14E+07		LMVPLLK	LMVPLLK	LMVPLLK2	2	2.74E-05	0.00132871	0.000254647	0.000274499	0.000224517	0.000274574	0	0	7.79E+06	5.45E+06	7.79E+06	0.986007	72.4884	72.137	72.7508	59.9141	72.4216	60.0105	0.000368895	0.820169	6.01E+07	5.40328	0.47225	6.67807	0.999991	0	-1.00E+07	3.18106e+06;2.60575e+06;1.9999e+06;236092;135778;106722;	3.18106e+06;2.60575e+06;1.9999e+06;236092;135752;106722;	0.984566;0.989143;0.984211;0.982635;0.977588;0.989788;	113160	0	0	0	0
DIA_OC3.mzML	DIA_OC3	O00410	O60518;O00410	IPO5_HUMAN	IPO5	1.34E+07	9.95E+06	1.12E+07	1.34E+07	9.95E+06	1.12E+07		LMVPLLK	LMVPLLK	LMVPLLK2	2	3.25E-05	0.00132871	0.000261233	0.000255428	0.000224517	0.000255558	0	0	7.53E+06	6.07E+06	7.53E+06	0.985284	71.954	71.6025	72.2171	59.9141	71.6935	60.1945	0.000368895	0.893474	5.83E+07	5.28734	0.29928	6.0289	0.999866	0	-1.00E+07	3.08192e+06;2.55064e+06;1.90223e+06;212433;147707;100254;	3.08193e+06;2.55064e+06;1.90223e+06;212433;147707;100254;	0.986472;0.98389;0.985229;0.976324;0.993819;0.935191;	112332	0	0	0	0
DIA_ON1.mzML	DIA_ON1	O00410	O60518;O00410	IPO5_HUMAN	IPO5	1.46E+07	1.19E+07	1.16E+07	1.46E+07	1.19E+07	1.16E+07		LMVPLLK	LMVPLLK	LMVPLLK2	2	9.31E-05	0.00132871	0.000692042	0.000587544	0.000224517	0.000587544	0	0	8.20E+06	6.49E+06	8.20E+06	0.986	72.1712	71.9053	72.4346	59.9141	71.8159	60.3747	0.000368895	0.834528	5.01E+07	5.49991	0.247696	6.45177	0.999701	0	-1.00E+07	3.3397e+06;2.72084e+06;2.14248e+06;239614;148093;118978;	3.3397e+06;2.72084e+06;2.14248e+06;239614;146039;118978;	0.98523;0.9867;0.986313;0.98609;0.979219;0.978824;	112608	0	0	0	0
DIA_ON2.mzML	DIA_ON2	O00410	O60518;O00410	IPO5_HUMAN	IPO5	1.38E+07	1.15E+07	1.17E+07	1.38E+07	1.15E+07	1.17E+07		LMVPLLK	LMVPLLK	LMVPLLK2	2	9.00E-05	0.00132871	0.000604961	0.000595593	0.000224517	0.000595593	0	0	7.72E+06	6.64E+06	7.72E+06	0.980261	72.0762	71.8132	72.4277	59.9141	71.8836	60.097	0.000368895	0.642768	5.06E+07	5.34694	0.591438	6.13805	0.999897	0	-1.00E+07	3.15367e+06;2.56668e+06;1.9947e+06;221065;132553;117446;	3.15367e+06;2.56668e+06;1.9947e+06;221065;132553;117446;	0.979476;0.981515;0.97989;0.982554;0.96738;0.981123;	112470	0	0	0	0
DIA_ON3.mzML	DIA_ON3	O00410	O60518;O00410	IPO5_HUMAN	IPO5	1.53E+07	1.23E+07	1.09E+07	1.53E+07	1.23E+07	1.09E+07		LMVPLLK	LMVPLLK	LMVPLLK2	2	7.47E-05	0.00132871	0.000574713	0.000472367	0.000224517	0.00047259	0	0	8.09E+06	5.91E+06	8.09E+06	0.984905	72.0578	71.7067	72.3198	59.9141	71.6908	60.431	0.000368895	0.796737	5.40E+07	5.52492	0.481765	7.04712	0.999736	0	-1.00E+07	3.28936e+06;2.7203e+06;2.08257e+06;226257;151863;126787;	3.28936e+06;2.7203e+06;2.08257e+06;226257;149667;126787;	0.984213;0.985503;0.985218;0.989785;0.988336;0.982766;	112470	0	0	0	0
DIA_IN1.mzML	DIA_IN1	O00410	O60518;O00410	IPO5_HUMAN	IPO5	1.54E+07	1.36E+07	1.21E+07	1.54E+07	1.36E+07	1.21E+07		LMVPLLK	LMVPLLK	LMVPLLK2	2	0.000104439	0.00132871	0.000695894	0.00059952	0.000224517	0.00059988	0	0	9.64E+06	9.51E+06	9.64E+06	0.985202	72.1167	71.8541	72.4688	59.9141	72.0928	59.9563	0.000368895	0.817174	6.74E+07	5.39868	0.226412	6.88738	0.999998	0	-1.00E+07	3.9237e+06;3.18781e+06;2.52694e+06;274431;166856;151373;	3.9237e+06;3.18781e+06;2.52694e+06;274431;162476;151373;	0.98524;0.985484;0.984787;0.974663;0.976515;0.973636;	112470	0	0	0	0
DIA_IN2.mzML	DIA_IN2	O00410	O60518;O00410	IPO5_HUMAN	IPO5	1.34E+07	1.19E+07	1.16E+07	1.34E+07	1.19E+07	1.16E+07		LMVPLLK	LMVPLLK	LMVPLLK2	2	0.000103423	0.00132871	0.000698324	0.000616523	0.000224517	0.000616903	0	0	1.01E+07	1.14E+07	1.01E+07	0.974464	72.1312	71.7792	72.3935	59.9141	71.7678	60.3994	0.000368895	0.862178	6.19E+07	5.37535	0.301134	6.219	0.999876	0	-1.00E+07	4.07369e+06;3.38716e+06;2.63608e+06;286245;196004;147773;	4.07369e+06;3.38716e+06;2.63608e+06;286245;190448;147773;	0.972428;0.974392;0.977702;0.973807;0.973475;0.964688;	112470	0	0	0	0
DIA_IN3.mzML	DIA_IN3	O00410	O60518;O00410	IPO5_HUMAN	IPO5	1.43E+07	1.32E+07	1.19E+07	1.43E+07	1.32E+07	1.19E+07		LMVPLLK	LMVPLLK	LMVPLLK2	2	0.000141884	0.00132871	0.000635324	0.000526039	0.000224517	0.000526316	0	0	1.03E+07	9.98E+06	1.03E+07	0.984093	71.9416	71.5893	72.2074	59.9141	71.9083	59.9742	0.000368895	0.854033	7.27E+07	5.5547	0.210221	7.10451	0.999926	0	-1.00E+07	4.22672e+06;3.38948e+06;2.7018e+06;299777;166795;155201;	4.22672e+06;3.38948e+06;2.7018e+06;299777;164714;155201;	0.984494;0.984873;0.982486;0.987051;0.969371;0.993404;	112194	0	0	0	0
DIA_OC1.mzML	DIA_OC1	Q96S52	Q96S52	PIGS_HUMAN	PIGS	544333	503587	585646	544333	503587	585646	585646	LMVPVTVVFTR	LMVPVTVVFTR	LMVPVTVVFTR2	2	4.20E-05	0.000256558	0.00026178	0.000270416	0.000224517	0.000270563	0	1	544333	503587	544333	0.979398	85.5654	85.3902	85.7432	82.8451	85.4122	82.5696	0.000128222	0.988058	1.43E+06	3.62269	0.158299	2.20567	0.999947	0	-1.00E+07	405905;104577;41208.2;30108.2;17814.1;12278.4;	405905;98349.2;40079.5;30108.2;0;10553.2;	0.993534;0.941617;0.928945;0.89062;0.561285;0.814874;	133538	0	0	0	0
DIA_OC2.mzML	DIA_OC2	Q96S52	Q96S52	PIGS_HUMAN	PIGS	933755	679974	638117	933755	679974	638117	638117	LMVPVTVVFTR	LMVPVTVVFTR	LMVPVTVVFTR2	2	2.74E-05	0.000256558	0.000254647	0.000274499	0.000224517	0.000274574	0	1	933755	679974	933755	0.962304	85.3215	85.1439	85.4959	82.8451	85.3427	82.6845	0.000128222	0.953295	2.00E+06	4.09247	0.116967	2.12189	0.999992	0	-1.00E+07	702700;214350;54570.5;29887.7;37939;20542.2;	702700;176484;54570.5;16382.1;33807;20542.2;	0.991314;0.837065;0.993762;0.785474;0.883134;0.928565;	133262	0	0	0	0
DIA_OC3.mzML	DIA_OC3	Q96S52	Q96S52	PIGS_HUMAN	PIGS	827498	639044	584656	827498	639044	584656	584656	LMVPVTVVFTR	LMVPVTVVFTR	LMVPVTVVFTR2	2	3.25E-05	0.000256558	0.000261233	0.000255428	0.000224517	0.000255558	0	1	827498	639044	827498	0.989722	85.0998	84.9224	85.2736	82.8451	84.899	83.0852	0.000128222	0.983111	2.18E+06	3.35651	0.117321	1.45267	0.999985	0	-1.00E+07	621821;148413;58708.6;20467.6;19928.3;26472.5;	621821;146968;58708.6;7903.52;0;22697.9;	0.991923;0.981039;0.988147;0.603155;0.467484;0.897208;	132917	0	0	0	0
DIA_OC1.mzML	DIA_OC1	P30626	P30626	SORCN_HUMAN	SRI	3.23E+06	2.70E+06	1.68E+06	3.23E+06	2.70E+06	1.68E+06	1.68E+06	LMVSMLDR	LMVSMLDR	LMVSMLDR2	2	0.00016107	0.0127842	0.00026178	0.000270416	0.000224517	0.000270563	0	1	161866	138035	161866	0.809183	62.767	62.4114	62.9835	43.993	62.6798	44.1248	0.00183541	0.542736	1.54E+06	1.63738	0.185973	0	0.996611	1.18905	0.00491972	565687;120476;51351.6;10401;22652.6;9392.65;	308308;120476;40927.2;603.695;15416.3;462.965;	0.244543;0.858615;0.674111;-0.250406;0.767906;-0.113615;	97850	0	0	0	0
DIA_OC2.mzML	DIA_OC2	P30626	P30626	SORCN_HUMAN	SRI	4.44E+06	3.01E+06	1.66E+06	4.44E+06	3.01E+06	1.66E+06	1.66E+06	LMVSMLDR	LMVSMLDR	LMVSMLDR2	2	2.74E-05	0.0127842	0.000254647	0.000274499	0.000224517	0.000274574	0	1	277321	188025	277321	0.824467	62.5898	62.2374	62.8564	43.993	62.5905	44.0114	0.00183541	0.699638	3.32E+06	1.51394	0.131013	0.676999	0.998894	0.939354	0.00121655	850720;235486;115637;97779.7;103963;18013.8;	493696;235486;31280;7538.61;33103.3;10554.6;	0.398319;0.882127;0.436181;-0.118977;0.0449518;0.688733;	97643	0	0	0	0
DIA_OC3.mzML	DIA_OC3	P30626	P30626	SORCN_HUMAN	SRI	2.82E+06	2.18E+06	1.54E+06	2.82E+06	2.18E+06	1.54E+06	1.54E+06	LMVSMLDR	LMVSMLDR	LMVSMLDR2	2	0.000111698	0.0127842	0.000261233	0.000255428	0.000224517	0.000255558	0	1	116125	84683.6	116125	0.616005	62.1379	61.8706	62.2703	43.993	61.9732	44.1956	0.00183541	0.932672	1.69E+06	0.937436	0.215533	0.0756483	0.998577	0.711945	0.0375483	432465;187691;54889.6;42567.6;10978.1;1346.59;	182676;60783.7;54889.6;15846.1;0;451.506;	0.249655;0.430836;0.821712;0.214374;0.17658;0.536374;	96953	0	0	0	0
DIA_OC3.mzML	DIA_OC3	Q9Y255	Q9Y255	PRLD1_HUMAN	PRELID1	204473	157856	128778	204473	157856	128778	128778	LMVVEER	LMVVEER	LMVVEER2	2	0.00119277	1	0.000261233	0.000255428	0.000224517	0.000255558	0	1	133714	97510.5	133714	0.845815	39.4672	39.2899	39.5994	7.85	39.6884	7.47804	0.00932229	0.482033	593602	1.42154	0.49362	0.432869	0.939516	0	-1.00E+07	114509;628321;20918.2;0;0;0;	114509;9789.56;9415.49;0;0;0;	0.968258;-0.468942;0.723685;0;0;0;	61413	0	0	0	0
DIA_ON2.mzML	DIA_ON2	Q9Y255	Q9Y255	PRLD1_HUMAN	PRELID1	630076	614336	529775	630076	614336	529775	529775	LMVVEER	LMVVEER	LMVVEER2	2	0.00119367	1	0.000604961	0.000595593	0.000224517	0.000595593	0	1	630076	614336	630076	0.835678	39.6491	39.4272	39.7795	7.85	39.7953	7.58227	0.00932229	0.895287	1.16E+06	1.99977	0.38753	0	0.962291	0	-1.00E+07	430148;436662;107721;34408.1;0;0;	430148;92206.8;107721;0;0;0;	0.974517;0.0407068;0.961749;0.19147;0;0;	61620	0	0	0	0
DIA_ON3.mzML	DIA_ON3	Q9Y255	Q9Y255	PRLD1_HUMAN	PRELID1	660148	585716	518144	660148	585716	518144	518144	LMVVEER	LMVVEER	LMVVEER2	2	0.00239017	1	0.000574713	0.000472367	0.000224517	0.00047259	0	1	660148	585716	660148	0.705476	39.3172	39.142	39.4497	7.85	39.4573	7.59866	0.00932229	0.94289	1.50E+06	1.17619	0.252332	0	0.933102	1.07876	0.0162227	385717;1.44426e+06;60953.3;18246.7;0;0;	385717;251486;22944.9;0;0;0;	0.948305;0.338955;0.640618;-0.153676;0;0;	61137	0	0	0	0
DIA_IN1.mzML	DIA_IN1	Q9Y255	Q9Y255	PRLD1_HUMAN	PRELID1	2.01E+06	2.35E+06	1.67E+06	2.01E+06	2.35E+06	1.67E+06	1.67E+06	LMVVEER	LMVVEER	LMVVEER2	2	0.000256827	1	0.000695894	0.00059952	0.000224517	0.00059988	0	1	2.01E+06	2.35E+06	2.01E+06	0.978472	39.9393	39.7186	40.1597	7.85	40.2004	7.50077	0.00932229	0.761287	5.61E+06	3.74583	0.376932	1.2415	0.998503	0	-1.00E+07	1.24107e+06;490286;302977;272100;17537.7;6757.88;	1.24107e+06;463797;302977;241027;6742.29;0;	0.996671;0.964517;0.925286;0.906823;0.630574;0.414001;	62034	0	0	0	0
DIA_IN2.mzML	DIA_IN2	Q9Y255	Q9Y255	PRLD1_HUMAN	PRELID1	1.44E+06	1.75E+06	1.58E+06	1.44E+06	1.75E+06	1.58E+06	1.58E+06	LMVVEER	LMVVEER	LMVVEER2	2	0.00141774	1	0.000698324	0.000616523	0.000224517	0.000616903	0	1	1.44E+06	1.75E+06	1.44E+06	0.878304	39.4064	39.229	39.5374	7.85	39.4498	7.74154	0.00932229	0.90799	4.48E+06	2.19252	0.497164	0.00512656	0.968411	0	-1.00E+07	846199;1.04346e+06;157387;0;795.271;0;	846199;453327;140354;0;0;0;	0.982454;0.683435;0.879789;0;-0.0561803;0;	61206	0	0	0	0
DIA_IN3.mzML	DIA_IN3	Q9Y255	Q9Y255	PRLD1_HUMAN	PRELID1	1.92E+06	2.10E+06	1.87E+06	1.92E+06	2.10E+06	1.87E+06	1.87E+06	LMVVEER	LMVVEER	LMVVEER2	2	0.000270685	1	0.000635324	0.000526039	0.000224517	0.000526316	0	1	1.92E+06	2.10E+06	1.92E+06	0.987652	39.6256	39.448	39.8001	7.85	39.7758	7.55417	0.00932229	0.919212	5.46E+06	3.5197	0.358453	1.71683	0.997938	0	-1.00E+07	1.16848e+06;429100;326481;194516;43782.9;3314.21;	1.16848e+06;422024;326481;188783;41868.9;0;	0.987058;0.981763;0.99739;0.936369;0.838326;0.0448359;	61551	0	0	0	0
DIA_OC1.mzML	DIA_OC1	P61962	P61962	DCAF7_HUMAN	DCAF7	178163	149966	125797	178163	149966	125797	125797	LMWIPDTK	LMWIPDTK	LMWIPDTK2	2	4.20E-05	0.00190771	0.00026178	0.000270416	0.000224517	0.000270563	0	1	141911	125775	141911	0.983539	71.9347	71.757	72.1094	59.2092	71.9068	59.2539	0.000492999	0.894885	662452	2.33339	0.595195	0.193857	0.999955	1.05795	0.0366987	141911;30440.8;23353.8;7081.68;5207.54;0;	141911;0;22458.9;0;0;0;	0.983539;0.473329;0.918732;0.139355;0.562434;0;	112204	0	0	0	0
DIA_OC2.mzML	DIA_OC2	P61962	P61962	DCAF7_HUMAN	DCAF7	187052	127051	153854	187052	127051	153854	153854	LMWIPDTK	LMWIPDTK	LMWIPDTK2	2	2.74E-05	0.00190771	0.000254647	0.000274499	0.000224517	0.000274574	0	1	187052	127051	187052	0.937714	71.921	71.7012	72.0535	59.2092	71.8963	59.2624	0.000492999	0.895142	1.03E+06	2.49448	0.428095	0.932405	0.999879	1.01562	0.0104257	175829;53109.6;39467.9;16336.7;0;0;	170165;12430.9;39467.9;4455.92;0;0;	0.983403;0.455683;0.986899;0.537678;0;0;	112273	0	0	0	0
DIA_OC3.mzML	DIA_OC3	P61962	P61962	DCAF7_HUMAN	DCAF7	171941	135025	142707	171941	135025	142707	142707	LMWIPDTK	LMWIPDTK	LMWIPDTK2	2	3.25E-05	0.00190771	0.000261233	0.000255428	0.000224517	0.000255558	0	1	171941	135025	171941	0.955574	71.2131	71.0353	71.3449	59.2092	71.1985	59.2462	0.000492999	0.95605	1.01E+06	2.67181	0.456267	0.746317	0.999975	0.693462	0.00941345	149361;38022.6;32134.4;17150.4;2367.82;0;	142916;11874.7;32134.4;17150.4;846.215;0;	0.988983;0.523579;0.9806;0.976279;0.629824;0;	111169	0	0	0	0
DIA_ON1.mzML	DIA_ON1	P61962	P61962	DCAF7_HUMAN	DCAF7	163487	142578	168933	163487	142578	168933	168933	LMWIPDTK	LMWIPDTK	LMWIPDTK2	2	0.000552219	0.00190771	0.000692042	0.000587544	0.000224517	0.000587544	0	1	163487	142578	163487	0.880601	71.4264	71.2954	71.6047	59.2092	71.319	59.3762	0.000492999	0.610832	2.18E+06	1.43484	0.458992	0.225876	0.993335	1.25279	0.421488	140964;39789.6;49827.7;12170.3;5484.87;0;	136766;14551.1;0;12170.3;0;0;	0.935548;0.433913;-0.282511;0.797202;0.134112;0;	111445	0	0	0	0
DIA_ON2.mzML	DIA_ON2	P61962	P61962	DCAF7_HUMAN	DCAF7	193395	174897	177978	193395	174897	177978	177978	LMWIPDTK	LMWIPDTK	LMWIPDTK2	2	0.00113834	0.00190771	0.000604961	0.000595593	0.000224517	0.000595593	0	1	193395	174897	193395	0.918484	71.5089	71.2467	71.6873	59.2092	71.3445	59.4169	0.000492999	0.791827	1.96E+06	1.47793	0.294207	0	0.962507	0.678065	0.0922208	157068;36327.3;56345.9;0;18018.3;0;	157068;36327.3;0;0;5854.34;0;	0.979632;0.654102;0.0516096;0;0.43844;0;	111583	0	0	0	0
DIA_ON3.mzML	DIA_ON3	P61962	P61962	DCAF7_HUMAN	DCAF7	173633	143183	155582	173633	143183	155582	155582	LMWIPDTK	LMWIPDTK	LMWIPDTK2	2	0.000330841	0.00190771	0.000574713	0.000472367	0.000224517	0.00047259	0	1	173633	143183	173633	0.987082	71.2725	71.098	71.4493	59.2092	71.2183	59.3284	0.000492999	0.598332	2.36E+06	1.32764	0.24868	0.00641148	0.985482	0.585912	0.17317	170862;43459.7;50063.3;9580.75;7764.91;0;	170862;0;8492.5;2771.84;0;0;	0.99472;0.555802;0.0713617;0.516262;-0.132679;0;	111238	0	0	0	0
DIA_IN1.mzML	DIA_IN1	P61962	P61962	DCAF7_HUMAN	DCAF7	311572	289181	217756	311572	289181	217756	217756	LMWIPDTK	LMWIPDTK	LMWIPDTK2	2	0.000748951	0.00190771	0.000695894	0.00059952	0.000224517	0.00059988	0	1	311572	289181	311572	0.962959	71.7266	71.5063	71.8599	59.2092	71.5364	59.4804	0.000492999	0.15112	164817	2.37448	0.478801	0.146736	0.989114	0.963718	0.385707	178870;135910;4359.3;14444;12413.8;0;	178870;132702;0;0;4282.24;0;	0.985745;0.932245;0.354187;0.182284;0.566595;0;	111859	0	0	0	0
DIA_IN2.mzML	DIA_IN2	P61962	P61962	DCAF7_HUMAN	DCAF7	218301	226612	212463	218301	226612	212463	212463	LMWIPDTK	LMWIPDTK	LMWIPDTK2	2	0.000103423	0.00190771	0.000698324	0.000616523	0.000224517	0.000616903	0	1	218301	226612	218301	0.852313	71.2997	71.1221	71.5636	59.2092	71.2459	59.2876	0.000492999	0.23672	850754	1.74498	0.823393	0.542391	0.998646	1.05795	0.162791	156752;38843.4;12008.3;22705.3;6633.93;0;	156752;38843.4;0;22705.3;2711.06;0;	0.921035;0.578328;0.448703;0.846597;0.348619;0;	111169	0	0	0	0
DIA_IN3.mzML	DIA_IN3	P61962	P61962	DCAF7_HUMAN	DCAF7	188258	177658	178342	188258	177658	178342	178342	LMWIPDTK	LMWIPDTK	LMWIPDTK2	2	0.000330196	0.00190771	0.000635324	0.000526039	0.000224517	0.000526316	0	1	188258	177658	188258	0.99349	71.5089	71.3314	71.6841	59.2092	71.3952	59.3999	0.000492999	0.953043	1.45E+06	1.5083	0.576876	0.00302867	0.995427	0	-1.00E+07	188258;67074.5;4835.94;4095.47;17205.8;1623.29;	188258;0;1417.72;0;0;0;	0.99349;0.405784;0.495751;0.315172;0.363874;0.0482904;	111514	0	0	0	0
DIA_OC1.mzML	DIA_OC1	Q8IZV5	Q8IZV5	RDH10_HUMAN	RDH10	1.33E+06	1.23E+06	1.19E+06	1.33E+06	1.23E+06	1.19E+06	1.19E+06	LMYIVTFMK	LMYIVTFMK	LMYIVTFMK2	2	4.20E-05	0.000346192	0.00026178	0.000270416	0.000224517	0.000270563	0	1	81372.6	74494.3	81372.6	0.94148	88.2161	88.038	88.3482	90.5527	88.2508	91.5263	0.000172196	0.937612	866318	3.17286	0.655904	0.587444	0.999995	0	-1.00E+07	57730.3;18081.6;10833.1;0;3326.54;1952.32;	54121.4;16418.1;10833.1;0;0;685.759;	0.944508;0.91122;0.972216;0;0.537472;0.601961;	137672	0	0	0	0
DIA_OC2.mzML	DIA_OC2	Q8IZV5	Q8IZV5	RDH10_HUMAN	RDH10	1.70E+06	1.17E+06	1.10E+06	1.70E+06	1.17E+06	1.10E+06	1.10E+06	LMYIVTFMK	LMYIVTFMK	LMYIVTFMK2	2	2.74E-05	0.000346192	0.000254647	0.000274499	0.000224517	0.000274574	0	1	97770	68287.8	97770	0.920741	88.015	87.9257	88.1899	90.5527	88.0653	90.9914	0.000172196	0.47752	669763	3.10347	0.491731	0.695264	0.99994	1.05795	0.00132946	73186.7;22931.4;4418.94;2066.63;6427.29;6424.48;	70419.6;22931.4;4418.94;774.988;1882.65;1399.75;	0.927218;0.950814;0.661469;0.568949;0.724715;0.516634;	137465	0	0	0	0
DIA_OC3.mzML	DIA_OC3	Q8IZV5	Q8IZV5	RDH10_HUMAN	RDH10	1.46E+06	1.11E+06	1.22E+06	1.46E+06	1.11E+06	1.22E+06	1.22E+06	LMYIVTFMK	LMYIVTFMK	LMYIVTFMK2	2	3.25E-05	0.000346192	0.000261233	0.000255428	0.000224517	0.000255558	0	1	96068.5	77197.4	96068.5	0.986021	87.6116	87.4362	87.7902	90.5527	87.7844	90.3013	0.000172196	0.809412	677665	3.10666	0.292538	1.03096	0.999988	1.13214	0.00563731	72045.2;24713.2;9405.14;7527;2428.89;6845.34;	72045.2;24023.2;0;2980.71;758.09;3722.67;	0.995436;0.957785;0.451873;0.623661;0.548261;0.75559;	136844	0	0	0	0
DIA_OC1.mzML	DIA_OC1	O94832	O94832	MYO1D_HUMAN	MYO1D	447322	374054	378887	447322	374054	378887	378887	LMYNSSNPVLK	LMYNSSNPVLK	LMYNSSNPVLK2	2	4.20E-05	0.000256558	0.00026178	0.000270416	0.000224517	0.000270563	0	1	447322	374054	447322	0.956432	50.9777	50.8459	51.1103	27.097	50.9684	27.1043	0.000128222	0.83111	907018	4.11384	0.288824	0.719173	0.999991	1.08542	0.00715843	286530;125459;107753;35334.3;3679.88;17245.9;	286530;125459;107753;35334.3;1595.71;0;	0.952774;0.963984;0.970458;0.959285;0.770349;0.154296;	79373	0	0	0	0
DIA_OC2.mzML	DIA_OC2	O94832	O94832	MYO1D_HUMAN	MYO1D	540563	366505	359618	540563	366505	359618	359618	LMYNSSNPVLK	LMYNSSNPVLK	LMYNSSNPVLK2	2	2.74E-05	0.000256558	0.000254647	0.000274499	0.000224517	0.000274574	0	1	508769	344948	508769	0.971617	50.8532	50.723	50.9853	27.097	50.8481	27.0908	0.000128222	0.954645	1.17E+06	4.12888	0.50426	4.27429	1	0	-1.00E+07	318685;152633;27191.7;37450.7;25415.7;17718.4;	318685;152633;10222.6;37450.7;25415.7;9762.74;	0.976174;0.961838;0.671974;0.972699;0.82451;0.764236;	79235	0	0	0	0
DIA_OC3.mzML	DIA_OC3	O94832	O94832	MYO1D_HUMAN	MYO1D	481235	357788	359927	481235	357788	359927	359927	LMYNSSNPVLK	LMYNSSNPVLK	LMYNSSNPVLK2	2	3.25E-05	0.000256558	0.000261233	0.000255428	0.000224517	0.000255558	0	1	382725	279101	382725	0.956006	50.3056	50.1747	50.4803	27.097	50.2619	27.164	0.000128222	0.904785	1.27E+06	4.34695	0.224884	5.21468	1	1.05795	0.00676784	265344;113653;40505.6;19987.7;33019.9;30782.1;	265344;109378;40505.6;8002.72;33019.9;30114.6;	0.98262;0.903829;0.845185;0.786739;0.923553;0.859064;	78407	0	0	0	0
DIA_OC3.mzML	DIA_OC3	Q8WXH0	Q8WXH0	SYNE2_HUMAN	SYNE2	384589	280460	256284	384589	280460	256284	256284	LNAEENDKLYK	LNAEENDKLYK	LNAEENDKLYK3	3	3.25E-05	0.0323491	0.000261233	0.000255428	0.000224517	0.000255558	0	1	30036	22258.3	30036	0.906823	30.0525	29.9663	30.1872	-10.845	30.0951	-10.7924	0.00452281	0.239356	572497	2.4629	0.53197	0	0.999882	1.05795	0.00487913	13591.1;5502.85;5064.82;14073.4;4017.18;0;	13591.1;0;1484.54;13782.9;1177.47;0;	0.944275;0.581949;0.612805;0.926679;0.612805;0;	46648	0	0	0	0
DIA_OC1.mzML	DIA_OC1	Q8N3E9	Q8N3E9	PLCD3_HUMAN	PLCD3	1.58E+06	1.32E+06	1.98E+06	1.58E+06	1.32E+06	1.98E+06	1.98E+06	LNAEKPHSIVDPLVR	LNAEKPHSIVDPLVR	LNAEKPHSIVDPLVR3	3	4.20E-05	0.000256558	0.00026178	0.000270416	0.000224517	0.000270563	0	1	339115	283570	339115	0.929672	46.2119	46.1236	46.3431	19.3841	46.1637	19.4836	0.000128222	0.986599	1.69E+06	3.89929	0.378308	0.697069	1	1.05795	0.00623795	277956;60697.8;60251.5;28227.8;19426.1;6463;	227689;56285.9;55140.5;0;19426.1;2043.68;	0.939925;0.916066;0.901224;0.547492;0.938884;0.643169;	71914	0	0	0	0
DIA_OC2.mzML	DIA_OC2	Q8N3E9	Q8N3E9	PLCD3_HUMAN	PLCD3	2.04E+06	1.39E+06	2.10E+06	2.04E+06	1.39E+06	2.10E+06	2.10E+06	LNAEKPHSIVDPLVR	LNAEKPHSIVDPLVR	LNAEKPHSIVDPLVR3	3	2.74E-05	0.000256558	0.000254647	0.000274499	0.000224517	0.000274574	0	1	463933	319178	463933	0.96856	46.1919	46.0147	46.3662	19.3841	46.1768	19.4396	0.000128222	0.931642	2.42E+06	4.00805	0.427872	1.12923	1	0	-1.00E+07	314906;81921.5;67104.9;43352.7;50771.9;17730.7;	314906;81921.5;67104.9;43352.7;50622.8;5746.79;	0.983627;0.938622;0.934404;0.814488;0.9038;0.576756;	71914	0	0	0	0
DIA_OC3.mzML	DIA_OC3	Q8N3E9	Q8N3E9	PLCD3_HUMAN	PLCD3	1.80E+06	1.32E+06	2.12E+06	1.80E+06	1.32E+06	2.12E+06	2.12E+06	LNAEKPHSIVDPLVR	LNAEKPHSIVDPLVR	LNAEKPHSIVDPLVR3	3	3.25E-05	0.000256558	0.000261233	0.000255428	0.000224517	0.000255558	0	1	409825	298864	409825	0.92999	45.6791	45.5451	45.8106	19.3841	45.707	19.33	0.000128222	0.841101	1.87E+06	3.47968	0.301523	0.703728	1	1.43875	0.0285546	334669;77957;56940;26841.9;5782.65;15557.3;	284741;68144;56940;0;2204.95;5572.26;	0.92793;0.915666;0.957431;0.418469;0.700277;0.67981;	71155	0	0	0	0
DIA_OC1.mzML	DIA_OC1	Q8N3E9	Q8N3E9	PLCD3_HUMAN	PLCD3	1.58E+06	1.32E+06	1.98E+06	1.58E+06	1.32E+06	1.98E+06	1.98E+06	LNAEKPHSIVDPLVR	LNAEKPHSIVDPLVR	LNAEKPHSIVDPLVR4	4	4.20E-05	0.00403848	0.00026178	0.000270416	0.000224517	0.000270563	0	1	463582	387650	463582	0.929866	46.246	46.0686	46.4203	19.3677	46.1556	19.5516	0.000741862	0	0	3.09356	0.794679	1.97329	0.999974	1.8735	0.0863897	186151;211079;104717;53930.7;13334.2;3131.66;	186151;172714;104717;20026.4;0;0;	0.992792;0.844863;0.958205;0.605179;0.461248;0.461248;	71969	0	0	0	0
DIA_OC2.mzML	DIA_OC2	Q8N3E9	Q8N3E9	PLCD3_HUMAN	PLCD3	2.04E+06	1.39E+06	2.10E+06	2.04E+06	1.39E+06	2.10E+06	2.10E+06	LNAEKPHSIVDPLVR	LNAEKPHSIVDPLVR	LNAEKPHSIVDPLVR4	4	2.74E-05	0.00403848	0.000254647	0.000274499	0.000224517	0.000274574	0	1	565449	388076	565449	0.939003	46.1839	46.0487	46.4003	19.3677	46.1689	19.4232	0.000741862	0	0	4.09811	0.671776	4.98865	0.999999	1.04973	0.0219026	186407;273062;152037;96713.4;12778.9;4823.77;	186407;227840;151202;96713.4;4881.56;1842.68;	0.942508;0.914098;0.972208;0.928651;0.677531;0.677531;	71900	0	0	0	0
DIA_OC3.mzML	DIA_OC3	Q8N3E9	Q8N3E9	PLCD3_HUMAN	PLCD3	1.80E+06	1.32E+06	2.12E+06	1.80E+06	1.32E+06	2.12E+06	2.12E+06	LNAEKPHSIVDPLVR	LNAEKPHSIVDPLVR	LNAEKPHSIVDPLVR4	4	3.25E-05	0.00403848	0.000261233	0.000255428	0.000224517	0.000255558	0	1	588010	428804	588010	0.985192	45.7143	45.537	45.8886	19.3677	45.699	19.402	0.000741862	0	0	3.6258	0.438218	2.98881	0.999999	1.05235	0.0297129	165049;309728;150675;47189.1;27941.2;3980.46;	165049;274887;148073;21557.9;0;1359.08;	0.992009;0.978071;0.990812;0.725336;0.31629;0.607874;	71210	0	0	0	0
DIA_ON1.mzML	DIA_ON1	Q8N3E9	Q8N3E9	PLCD3_HUMAN	PLCD3	1.37E+06	1.17E+06	827317	1.37E+06	1.17E+06	827317	827317	LNAEKPHSIVDPLVR	LNAEKPHSIVDPLVR	LNAEKPHSIVDPLVR4	4	0.00379363	0.00403848	0.000692042	0.000587544	0.000224517	0.000587544	0	1	54370.3	43494.4	54370.3	0.395422	45.8121	45.7239	45.901	19.3677	45.7123	19.5631	0.000741862	0	401498	1.33941	0.380894	0	0.911329	0	-1.00E+07	36178.9;105698;3090.36;0;0;0;	4940.52;46339.4;3090.36;0;0;0;	0.402429;0.367575;0.801784;0;0;0;	71279	0	0	0	0
DIA_OC1.mzML	DIA_OC1	Q9H4M9;Q9NZN3	Q9NZN3;Q9H4M9	EHD1_HUMAN;EHD3_HUMAN	EHD1;EHD3	3.49E+06	2.92E+06	1.31E+06	3.49E+06	2.92E+06	1.31E+06		LNAFGNAFLNR	LNAFGNAFLNR	LNAFGNAFLNR2	2	4.20E-05	0.00042007	0.00026178	0.000270416	0.000224517	0.000270563	0	0	1.29E+06	1.14E+06	1.29E+06	0.976113	71.9838	71.7627	72.1614	59.2766	71.9556	59.3205	0.000186576	0.991298	4.48E+06	5.29245	0.386863	5.25139	0.999997	0.897391	0.0125939	587920;437825;397950;276850;112772;61889.4;	587920;435807;397950;269956;111780;37305.8;	0.990912;0.96143;0.990219;0.967585;0.974103;0.789293;	112284	0	0	0	0
DIA_OC2.mzML	DIA_OC2	Q9H4M9;Q9NZN3	Q9NZN3;Q9H4M9	EHD1_HUMAN;EHD3_HUMAN	EHD1;EHD3	3.31E+06	2.25E+06	1.29E+06	3.31E+06	2.25E+06	1.29E+06		LNAFGNAFLNR	LNAFGNAFLNR	LNAFGNAFLNR2	2	2.74E-05	0.00042007	0.000254647	0.000274499	0.000224517	0.000274574	0	0	1.61E+06	1.09E+06	1.61E+06	0.9769	71.9738	71.7962	72.1485	59.2766	71.9467	59.3322	0.000186576	0.990272	4.92E+06	5.52326	0.657908	4.87024	1	1.40588	0.010433	735365;534534;471358;342030;140717;102916;	735365;534534;471358;340299;140717;98296.7;	0.991429;0.966582;0.992867;0.961711;0.995704;0.864923;	112353	0	0	0	0
DIA_OC3.mzML	DIA_OC3	Q9H4M9;Q9NZN3	Q9NZN3;Q9H4M9	EHD1_HUMAN;EHD3_HUMAN	EHD1;EHD3	4.23E+06	3.11E+06	1.37E+06	4.23E+06	3.11E+06	1.37E+06		LNAFGNAFLNR	LNAFGNAFLNR	LNAFGNAFLNR2	2	3.25E-05	0.00042007	0.000261233	0.000255428	0.000224517	0.000255558	0	0	1.56E+06	1.23E+06	1.56E+06	0.97696	71.22	71.0452	71.3977	59.2766	71.2442	59.256	0.000186576	0.988654	4.99E+06	4.93595	0.548239	4.09184	0.999999	0.74799	0.00792416	703996;563260;470561;308583;120937;56002.9;	703996;563260;470561;296060;120937;18171.6;	0.985991;0.993891;0.9891;0.923273;0.977983;0.427852;	111180	0	0	0	0
DIA_IN2.mzML	DIA_IN2	Q9H4M9;Q9NZN3	Q9NZN3;Q9H4M9	EHD1_HUMAN;EHD3_HUMAN	EHD1;EHD3	362815	368719	591947	362815	368719	591947		LNAFGNAFLNR	LNAFGNAFLNR	LNAFGNAFLNR2	2	0.00447713	0.00042007	0.000698324	0.000616523	0.000224517	0.000616903	0	0	88843.9	93101.1	88843.9	0.767906	71.3066	71.2182	71.6597	59.2766	71.2954	59.297	0.000186576	0.79913	714181	1.08755	0.346244	0.128496	0.912056	0.686321	0.761009	32774.1;42060.5;0;69872;2200.82;60967.3;	7250.85;11721;0;69872;0;14544.1;	0.439283;0.456707;0;0.854212;-0.0914085;0.094313;	111180	0	0	0	0
DIA_IN1.mzML	DIA_IN1	Q93088	Q93088	BHMT1_HUMAN	BHMT	5.88E+07	5.35E+07	5.02E+07	5.88E+07	5.35E+07	5.02E+07	5.02E+07	LNAGEIVIGDGGFVFALEKR	LNAGEIVIGDGGFVFALEKR	LNAGEIVIGDGGFVFALEKR3	3	0.000104439	0.000318353	0.000695894	0.00059952	0.00043262	0.00059988	0	1	161619	157479	161619	0.936701	89.1475	89.0145	89.2799	98.3518	89.4868	96.0759	0.000160308	0.941265	1.58E+06	4.17178	0.753	3.26765	0.999986	0	-1.00E+07	81274.2;44799.3;87239.5;58359.9;22631.4;31812.3;	74782.7;23238.9;80020.6;58359.9;11678.7;27662.1;	0.814306;0.78941;0.962416;0.960093;0.781742;0.875939;	139134	0	0	0	0
DIA_IN2.mzML	DIA_IN2	Q93088	Q93088	BHMT1_HUMAN	BHMT	5.27E+07	5.82E+07	4.92E+07	5.27E+07	5.82E+07	4.92E+07	4.92E+07	LNAGEIVIGDGGFVFALEKR	LNAGEIVIGDGGFVFALEKR	LNAGEIVIGDGGFVFALEKR3	3	0.000103423	0.000318353	0.000698324	0.000616523	0.00043262	0.000616903	0	1	170276	166461	170276	0.912534	89.1203	88.9874	89.2962	98.3518	89.3783	96.6943	0.000160308	0.965684	1.00E+06	3.66069	0.532326	1.27611	0.999975	0	-1.00E+07	65301.6;50765;63789.9;61432.3;17736;22124.8;	53823.7;49041.3;63789.9;57445.1;17736;19931.2;	0.834052;0.942246;0.96208;0.832152;0.922452;0.923754;	139065	0	0	0	0
DIA_IN3.mzML	DIA_IN3	Q93088	Q93088	BHMT1_HUMAN	BHMT	5.74E+07	5.57E+07	4.91E+07	5.74E+07	5.57E+07	4.91E+07	4.91E+07	LNAGEIVIGDGGFVFALEKR	LNAGEIVIGDGGFVFALEKR	LNAGEIVIGDGGFVFALEKR3	3	0.000141884	0.000318353	0.000635324	0.000526039	0.00043262	0.000526316	0	1	213904	196682	213904	0.926743	89.0225	88.8902	89.1551	98.3518	89.3759	96.1774	0.000160308	0.944637	1.40E+06	3.02135	0.466109	2.22969	0.99981	0	-1.00E+07	8055.6;64042.5;79471.8;79197.1;8112.12;33429.8;	0;64042.5;72611.6;77250;0;13588.2;	0.358294;0.97906;0.908433;0.900582;0.512518;0.582741;	138927	0	0	0	0
DIA_OC1.mzML	DIA_OC1	P10745	P10745	RET3_HUMAN	RBP3	641107	536098	526272	641107	536098	526272	526272	LNAGLQAASEDPR	LNAGLQAASEDPR	LNAGLQAASEDPR2	2	4.20E-05	0.000256558	0.00026178	0.000270416	0.000224517	0.000270563	0	1	213984	183099	213984	0.934118	37.5925	37.4152	37.7668	3.61059	37.5338	3.65855	0.000128222	0.928853	748549	2.87352	0.61077	4.09832	0.999991	1.17867	0.938296	122156;80284.5;191178;12430.5;65714.7;17637.4;	122156;74190;60205.8;4514.98;23803.7;17637.4;	0.987941;0.873551;0.297855;0.59007;0.578655;0.816116;	58401	0	0	0	0
DIA_OC2.mzML	DIA_OC2	P10745	P10745	RET3_HUMAN	RBP3	823175	585052	515640	823175	585052	515640	515640	LNAGLQAASEDPR	LNAGLQAASEDPR	LNAGLQAASEDPR2	2	2.74E-05	0.000256558	0.000254647	0.000274499	0.000224517	0.000274574	0	1	161979	110375	161979	0.837661	37.5814	37.4932	37.8453	3.61059	37.5699	3.56843	0.000128222	0.80978	948253	2.35741	0.656389	3.42261	0.999998	1.0209	0.00502457	140612;79093;224023;15857;91351.2;16144;	125966;19868.5;43488;5840.98;20497.5;16144;	0.899413;0.578543;0.59155;0.697116;0.380032;0.67473;	58401	0	0	0	0
DIA_OC3.mzML	DIA_OC3	P10745	P10745	RET3_HUMAN	RBP3	805451	608741	544989	805451	608741	544989	544989	LNAGLQAASEDPR	LNAGLQAASEDPR	LNAGLQAASEDPR2	2	3.25E-05	0.000256558	0.000261233	0.000255428	0.000224517	0.000255558	0	1	248997	181580	248997	0.932464	37.1511	37.019	37.2822	3.61059	37.0322	3.7867	0.000128222	0.980623	852967	3.04059	0.477912	1.65712	0.999986	0.598012	0.25184	149000;88599.4;62735;12155.2;97002.5;32884.9;	137731;78381.2;16295.1;0;55378.5;32884.9;	0.960581;0.870976;0.489648;0.480235;0.516798;0.961257;	57780	0	0	0	0
DIA_OC3.mzML	DIA_OC3	O60610	O60610	DIAP1_HUMAN	DIAPH1	206420	162369	135615	206420	162369	135615	135615	LNAILFK	LNAILFK	LNAILFK2	2	0.000111698	1	0.000261233	0.000255428	0.000224517	0.000255558	0	1	13002.2	9581.2	13002.2	0.733369	63.322	63.1448	63.4964	45.8434	63.3294	45.8636	0.00710189	0.831896	398316	1.19543	0.565981	0.00642162	0.99922	1.52831	0.016219	31082.1;16049.6;5952.5;178709;2314.67;75664.6;	6357.96;5313.74;5952.5;16212.1;1736;4193.82;	0.580095;0.63438;0.801784;-0.359576;0.801784;-0.410901;	98808	0	0	0	0
DIA_OC1.mzML	DIA_OC1	P00390	P00390	GSHR_HUMAN	GSR	2.92E+06	2.45E+06	2.41E+06	2.92E+06	2.45E+06	2.41E+06	2.41E+06	LNAIYQNNLTK	LNAIYQNNLTK	LNAIYQNNLTK2	2	4.20E-05	0.000256558	0.00026178	0.000270416	0.000224517	0.000270563	0	1	1.32E+06	1.10E+06	1.32E+06	0.979886	46.9615	46.8304	47.1394	20.951	46.9431	20.9728	0.000128222	0.953434	4.33E+06	5.29392	0.30479	2.31341	1	1.05977	0.0321236	834119;792894;281532;201827;148652;65425.5;	834119;713087;281532;201827;148652;65425.5;	0.993423;0.929893;0.966427;0.942713;0.968679;0.939601;	73095	0	0	0	0
DIA_OC2.mzML	DIA_OC2	P00390	P00390	GSHR_HUMAN	GSR	3.65E+06	2.48E+06	2.37E+06	3.65E+06	2.48E+06	2.37E+06	2.37E+06	LNAIYQNNLTK	LNAIYQNNLTK	LNAIYQNNLTK2	2	2.74E-05	0.000256558	0.000254647	0.000274499	0.000224517	0.000274574	0	1	1.76E+06	1.20E+06	1.76E+06	0.988068	46.9401	46.7666	47.075	20.951	46.9245	20.9614	0.000128222	0.962991	4.57E+06	5.47376	0.478908	3.57521	1	0	-1.00E+07	1.1039e+06;984638;370564;289221;202749;78143.9;	1.1039e+06;971957;370564;289221;185268;78143.9;	0.989637;0.973816;0.990466;0.979007;0.868801;0.95886;	73095	0	0	0	0
DIA_OC3.mzML	DIA_OC3	P00390	P00390	GSHR_HUMAN	GSR	3.02E+06	2.24E+06	2.46E+06	3.02E+06	2.24E+06	2.46E+06	2.46E+06	LNAIYQNNLTK	LNAIYQNNLTK	LNAIYQNNLTK2	2	3.25E-05	0.000256558	0.000261233	0.000255428	0.000224517	0.000255558	0	1	1.47E+06	1.08E+06	1.47E+06	0.924636	46.518	46.4291	46.6955	20.951	46.4583	21.0698	0.000128222	0.942374	4.02E+06	4.59142	0.345998	2.33943	1	0.84838	0.0203623	1.01037e+06;861297;335716;278752;196435;37284.2;	909401;616872;299422;256724;180894;37284.2;	0.928824;0.826047;0.905647;0.931944;0.931502;0.705466;	72474	0	0	0	0
DIA_ON1.mzML	DIA_ON1	P00390	P00390	GSHR_HUMAN	GSR	9.19E+06	8.11E+06	8.75E+06	9.19E+06	8.11E+06	8.75E+06	8.75E+06	LNAIYQNNLTK	LNAIYQNNLTK	LNAIYQNNLTK2	2	9.31E-05	0.000256558	0.000692042	0.000587544	0.000224517	0.000587544	0	1	1.93E+06	1.72E+06	1.93E+06	0.991521	46.5315	46.3976	46.7057	20.951	46.4714	21.1089	0.000128222	0.980771	5.94E+06	5.56528	0.532384	4.24889	0.999994	0	-1.00E+07	1.27002e+06;810916;391101;316695;208576;74879.8;	1.22392e+06;765191;391101;316695;208576;74879.8;	0.992133;0.978059;0.990938;0.989879;0.989444;0.895834;	72405	0	0	0	0
DIA_ON2.mzML	DIA_ON2	P00390	P00390	GSHR_HUMAN	GSR	8.66E+06	8.32E+06	9.06E+06	8.66E+06	8.32E+06	9.06E+06	9.06E+06	LNAIYQNNLTK	LNAIYQNNLTK	LNAIYQNNLTK2	2	9.00E-05	0.000256558	0.000604961	0.000595593	0.000224517	0.000595593	0	1	2.08E+06	1.93E+06	2.08E+06	0.96526	46.4806	46.3484	46.6578	20.951	46.433	21.0716	0.000128222	0.830679	6.53E+06	4.99824	0.272729	4.70075	0.999994	0	-1.00E+07	1.38629e+06;932475;451800;368771;227049;37937;	1.26133e+06;859766;451800;368771;221313;15034.3;	0.951815;0.972472;0.982131;0.990577;0.972447;0.608376;	72336	0	0	0	0
DIA_ON3.mzML	DIA_ON3	P00390	P00390	GSHR_HUMAN	GSR	9.90E+06	8.46E+06	8.30E+06	9.90E+06	8.46E+06	8.30E+06	8.30E+06	LNAIYQNNLTK	LNAIYQNNLTK	LNAIYQNNLTK2	2	7.47E-05	0.000256558	0.000574713	0.000472367	0.000224517	0.00047259	0	1	2.04E+06	1.86E+06	2.04E+06	0.983304	46.3675	46.2346	46.5446	20.951	46.2917	21.1324	0.000128222	0.509345	4.89E+06	5.63969	0.279327	4.4219	0.999962	0.421865	0.492775	1.33175e+06;849240;452717;348310;201912;81586;	1.23418e+06;782149;452717;348310;201912;81018.3;	0.978625;0.972628;0.992039;0.988528;0.965702;0.960444;	72198	0	0	0	0
DIA_IN1.mzML	DIA_IN1	P00390	P00390	GSHR_HUMAN	GSR	1.19E+07	1.20E+07	1.12E+07	1.19E+07	1.20E+07	1.12E+07	1.12E+07	LNAIYQNNLTK	LNAIYQNNLTK	LNAIYQNNLTK2	2	0.000104439	0.000256558	0.000695894	0.00059952	0.000224517	0.00059988	0	1	1.63E+06	1.78E+06	1.63E+06	0.98141	46.815	46.6839	46.9472	20.951	46.7775	21.0476	0.000128222	0.858685	4.81E+06	4.82124	0.480799	5.31278	0.999991	0.824116	0.091961	1.06583e+06;711074;327905;237725;184432;10991.3;	1.06583e+06;711074;327905;237725;184432;0;	0.989069;0.992028;0.961759;0.974176;0.983773;0.358383;	72819	0	0	0	0
DIA_IN2.mzML	DIA_IN2	P00390	P00390	GSHR_HUMAN	GSR	1.04E+07	1.09E+07	9.98E+06	1.04E+07	1.09E+07	9.98E+06	9.98E+06	LNAIYQNNLTK	LNAIYQNNLTK	LNAIYQNNLTK2	2	0.000103423	0.000256558	0.000698324	0.000616523	0.000224517	0.000616903	0	1	1.51E+06	1.60E+06	1.51E+06	0.961925	46.328	46.151	46.5015	20.951	46.2236	21.135	0.000128222	0.611801	6.56E+06	5.37877	0.443237	4.13752	0.999997	0	-1.00E+07	861649;701234;364634;286900;177983;50950.4;	861649;667231;364634;286900;177983;50950.4;	0.93799;0.975422;0.995256;0.991447;0.989149;0.894981;	72060	0	0	0	0
DIA_IN3.mzML	DIA_IN3	P00390	P00390	GSHR_HUMAN	GSR	1.08E+07	1.06E+07	1.05E+07	1.08E+07	1.06E+07	1.05E+07	1.05E+07	LNAIYQNNLTK	LNAIYQNNLTK	LNAIYQNNLTK2	2	0.000141884	0.000256558	0.000635324	0.000526039	0.000224517	0.000526316	0	1	1.58E+06	1.75E+06	1.58E+06	0.986024	46.4999	46.3684	46.6777	20.951	46.4098	21.1211	0.000128222	0.915884	4.03E+06	5.35494	0.269701	4.16917	0.999883	0	-1.00E+07	1.03115e+06;703495;361445;251911;166360;47297;	968625;679179;361445;251911;164696;23484.4;	0.986741;0.991431;0.988148;0.980218;0.979922;0.788646;	72336	0	0	0	0
DIA_OC1.mzML	DIA_OC1	O76024	O76024	WFS1_HUMAN	WFS1	1.03E+07	8.66E+06	9.16E+06	1.03E+07	8.66E+06	9.16E+06	9.16E+06	LNATASLEQER	LNATASLEQER	LNATASLEQER2	2	4.20E-05	0.000256558	0.00026178	0.000270416	0.000224517	0.000270563	0	1	3.21E+06	2.68E+06	3.21E+06	0.994654	39.1724	38.9979	39.3932	6.04843	39.1943	6.05714	0.000128222	0.992398	1.37E+07	5.01606	0.725382	10.299	0.999996	1.43289	0.0631969	1.45033e+06;1.34392e+06;1.12254e+06;1.23012e+06;1.13448e+06;528027;	1.45033e+06;1.34392e+06;1.12254e+06;1.23012e+06;567042;525959;	0.996012;0.9932;0.984166;0.994043;0.532627;0.992335;	60879	0	0	0	0
DIA_OC2.mzML	DIA_OC2	O76024	O76024	WFS1_HUMAN	WFS1	1.14E+07	7.71E+06	9.29E+06	1.14E+07	7.71E+06	9.29E+06	9.29E+06	LNATASLEQER	LNATASLEQER	LNATASLEQER2	2	2.74E-05	0.000256558	0.000254647	0.000274499	0.000224517	0.000274574	0	1	4.12E+06	2.79E+06	4.12E+06	0.997089	39.2036	39.03	39.381	6.04843	39.2059	6.10821	0.000128222	0.977287	1.69E+07	5.61744	0.942384	7.50106	1	0.656511	0.0174423	1.86395e+06;1.76258e+06;1.59737e+06;1.59358e+06;1.46708e+06;659815;	1.86395e+06;1.76258e+06;1.59737e+06;1.59358e+06;1.40647e+06;659815;	0.997214;0.997685;0.99636;0.997144;0.878819;0.996604;	60948	0	0	0	0
DIA_OC3.mzML	DIA_OC3	O76024	O76024	WFS1_HUMAN	WFS1	1.03E+07	8.02E+06	8.91E+06	1.03E+07	8.02E+06	8.91E+06	8.91E+06	LNATASLEQER	LNATASLEQER	LNATASLEQER2	2	3.25E-05	0.000256558	0.000261233	0.000255428	0.000224517	0.000255558	0	1	3.83E+06	2.79E+06	3.83E+06	0.995633	38.6005	38.423	38.7749	6.04843	38.55	6.16188	0.000128222	0.99691	1.58E+07	5.01696	0.723905	10.4629	1	0.906507	0.028575	1.73501e+06;1.60654e+06;1.38574e+06;1.44984e+06;1.35329e+06;640497;	1.73501e+06;1.60654e+06;1.38574e+06;1.44984e+06;644561;640497;	0.99624;0.993862;0.986045;0.995809;0.371332;0.993592;	60051	0	0	0	0
DIA_ON1.mzML	DIA_ON1	O76024	O76024	WFS1_HUMAN	WFS1	661428	574078	503180	661428	574078	503180	503180	LNATASLEQER	LNATASLEQER	LNATASLEQER2	2	9.31E-05	0.000256558	0.000692042	0.000587544	0.000224517	0.000587544	0	1	92096.8	92068.8	92096.8	0.885158	38.7025	38.5702	38.8337	6.04843	38.6172	6.1758	0.000128222	0.917161	335681	3.95607	0.776371	1.25158	0.999973	0.586941	0.0508744	25745.3;43673.8;50687.2;49385.9;63134.9;26834.6;	25745.3;38876.5;44523.8;41308.2;27517.1;25043.3;	0.938432;0.916291;0.929681;0.838959;-0.0170148;0.906596;	60120	0	0	0	0
DIA_ON2.mzML	DIA_ON2	O76024	O76024	WFS1_HUMAN	WFS1	610619	522234	397198	610619	522234	397198	397198	LNATASLEQER	LNATASLEQER	LNATASLEQER2	2	9.00E-05	0.000256558	0.000604961	0.000595593	0.000224517	0.000595593	0	1	125352	124118	125352	0.956338	38.7337	38.56	38.9113	6.04843	38.6378	6.17535	0.000128222	0.765578	182789	3.35623	0.691282	2.99431	0.999894	0.597579	0.200343	63973.8;47187.1;21654.9;45468.4;100380;15910;	63973.8;23562.9;11834.5;45468.4;29417;15910;	0.991942;0.692788;0.736693;0.912695;-0.0385607;0.937898;	60189	0	0	0	0
DIA_ON3.mzML	DIA_ON3	O76024	O76024	WFS1_HUMAN	WFS1	592698	483160	450212	592698	483160	450212	450212	LNATASLEQER	LNATASLEQER	LNATASLEQER2	2	7.47E-05	0.000256558	0.000574713	0.000472367	0.000224517	0.00047259	0	1	171610	153402	171610	0.95647	38.4055	38.1847	38.6254	6.04843	38.299	6.18951	0.000128222	0.75159	471594	3.94148	0.750118	1.7117	0.99971	0.68751	0.396639	68408.5;56602.4;61596.9;62818.5;82208.7;40383.2;	68408.5;28693.4;61596.9;62818.5;13159.3;40383.2;	0.942241;0.682909;0.914415;0.96359;0.0351694;0.9695;	59706	0	0	0	0
DIA_OC1.mzML	DIA_OC1	P28066	P28066	PSA5_HUMAN	PSMA5	1.05E+06	879407	702848	1.05E+06	879407	702848	702848	LNATNIELATVQPGQNFHMFTK	LNATNIELATVQPGQNFHMFTK	LNATNIELATVQPGQNFHMFTK3	3	0.000620925	1	0.00026178	0.000270416	0.000224517	0.000270563	0	1	59964.9	50143.1	59964.9	0.772229	77.5955	77.4179	77.727	67.7802	77.5698	67.8546	0.00836185	0	0	1.90372	0.181685	0	0.971287	1.05795	0.0592522	75029;12078.4;40087.3;19366.7;0;0;	29039.4;12078.4;3059.79;18847.2;0;0;	0.642247;0.886773;0.0306267;0.899097;0;0;	121068	0	0	0	0
DIA_OC2.mzML	DIA_OC2	P28066	P28066	PSA5_HUMAN	PSMA5	1.37E+06	929735	832041	1.37E+06	929735	832041	832041	LNATNIELATVQPGQNFHMFTK	LNATNIELATVQPGQNFHMFTK	LNATNIELATVQPGQNFHMFTK3	3	2.74E-05	1	0.000254647	0.000274499	0.000224517	0.000274574	0	1	132627	90063.7	132627	0.901107	77.4876	77.2714	77.623	67.7802	77.49	67.7007	0.00836185	0	0	2.02183	0.375443	0	0.999382	1.13354	0.0329667	104842;29335.7;35420.8;10749.4;0;0;	100286;29335.7;11253.3;3005.25;0;0;	0.887479;0.980018;0.215763;0.585587;0;0;	120999	0	0	0	0
DIA_OC3.mzML	DIA_OC3	P28066	P28066	PSA5_HUMAN	PSMA5	1.18E+06	859483	732372	1.18E+06	859483	732372	732372	LNATNIELATVQPGQNFHMFTK	LNATNIELATVQPGQNFHMFTK	LNATNIELATVQPGQNFHMFTK3	3	3.25E-05	1	0.000261233	0.000255428	0.000224517	0.000255558	0	1	62106.3	48762.7	62106.3	0.807767	77.0471	76.9586	77.1333	67.7802	76.9622	67.8891	0.00836185	0	0	2.50932	0.36822	0	0.99998	0.625431	0.0120231	89422.7;23883.9;16962;4245.66;2342.62;3061.18;	39686.4;18174.2;2822.1;4245.66;0;2295.88;	0.750376;0.934487;-0.127644;0.801784;-0.534522;0.801784;	120309	0	0	0	0
DIA_OC1.mzML	DIA_OC1	Q06830	Q06830	PRDX1_HUMAN	PRDX1	1.39E+07	1.16E+07	1.33E+07	1.39E+07	1.16E+07	1.33E+07	1.33E+07	LNC(UniMod:4)QVIGASVDSHFC(UniMod:4)HLAWVNTPK	LNCQVIGASVDSHFCHLAWVNTPK	LNC(UniMod:4)QVIGASVDSHFC(UniMod:4)HLAWVNTPK4	4	4.20E-05	0.000838524	0.00026178	0.000270416	0.000224517	0.000270563	0	1	428853	358609	428853	0.901308	74.1476	73.9697	74.3226	62.1296	74.0011	62.4288	0.000279352	0.900951	939223	2.5089	0.449753	0	0.999995	1.31193	0.253468	410658;32875.6;78397.7;129515;120523;32055.3;	308329;0;11379.6;119103;120523;0;	0.882101;0.601094;0.188687;0.885722;0.950446;0.440811;	115672	0	0	0	0
DIA_OC2.mzML	DIA_OC2	Q06830	Q06830	PRDX1_HUMAN	PRDX1	1.69E+07	1.14E+07	1.32E+07	1.69E+07	1.14E+07	1.32E+07	1.32E+07	LNC(UniMod:4)QVIGASVDSHFC(UniMod:4)HLAWVNTPK	LNCQVIGASVDSHFCHLAWVNTPK	LNC(UniMod:4)QVIGASVDSHFC(UniMod:4)HLAWVNTPK4	4	2.74E-05	0.000838524	0.000254647	0.000274499	0.000224517	0.000274574	0	1	508250	346529	508250	0.847754	73.956	73.6922	74.3081	62.1296	73.8573	62.2732	0.000279352	0.289174	704189	2.51775	0.558257	0.0273087	0.999983	1.14342	0.259827	353977;48162.8;173626;117170;150283;22923.5;	353977;9483.63;86704.8;61823.1;144926;9345.97;	0.840102;0.106731;0.677453;0.616045;0.888954;0.498676;	115465	0	0	0	0
DIA_OC3.mzML	DIA_OC3	Q06830	Q06830	PRDX1_HUMAN	PRDX1	1.52E+07	1.13E+07	1.24E+07	1.52E+07	1.13E+07	1.24E+07	1.24E+07	LNC(UniMod:4)QVIGASVDSHFC(UniMod:4)HLAWVNTPK	LNCQVIGASVDSHFCHLAWVNTPK	LNC(UniMod:4)QVIGASVDSHFC(UniMod:4)HLAWVNTPK4	4	3.25E-05	0.000838524	0.000261233	0.000255428	0.000224517	0.000255558	0	1	409339	306269	409339	0.726527	73.2932	73.1182	73.6452	62.1296	73.279	62.2239	0.000279352	0.562774	509448	2.04157	0.669657	7.06E-08	0.999994	1.87836	0.0660503	375711;102990;154014;87361.8;149645;38361.8;	265468;12545;154014;21183;131736;12134;	0.701749;0.0571722;0.849023;0.417439;0.80353;0.432634;	114430	0	0	0	0
DIA_ON1.mzML	DIA_ON1	Q06830	Q06830	PRDX1_HUMAN	PRDX1	2.58E+06	2.14E+06	2.13E+06	2.58E+06	2.14E+06	2.13E+06	2.13E+06	LNC(UniMod:4)QVIGASVDSHFC(UniMod:4)HLAWVNTPK	LNCQVIGASVDSHFCHLAWVNTPK	LNC(UniMod:4)QVIGASVDSHFC(UniMod:4)HLAWVNTPK4	4	0.00042897	0.000838524	0.000692042	0.000587544	0.000224517	0.000587544	0	1	346023	264626	346023	0.607608	73.4632	73.1572	73.6402	62.1296	73.2625	62.479	0.000279352	0	513751	1.52725	0.469304	0.680648	0.995482	1.64738	0.229819	405017;102972;7358.78;173247;139438;48406.6;	272873;64374.2;0;173247;66682.3;6466.94;	0.650723;0.661667;0.0260033;0.928337;0.461629;0.293586;	114637	0	0	0	0
DIA_ON2.mzML	DIA_ON2	Q06830	Q06830	PRDX1_HUMAN	PRDX1	2.82E+06	2.50E+06	2.26E+06	2.82E+06	2.50E+06	2.26E+06	2.26E+06	LNC(UniMod:4)QVIGASVDSHFC(UniMod:4)HLAWVNTPK	LNCQVIGASVDSHFCHLAWVNTPK	LNC(UniMod:4)QVIGASVDSHFC(UniMod:4)HLAWVNTPK4	4	0.00015753	0.000838524	0.000604961	0.000595593	0.000224517	0.000595593	0	1	443092	350563	443092	0.758329	73.677	73.4138	73.897	62.1296	73.358	62.7456	0.000279352	0	391260	2.61659	0.565489	0.917345	0.997914	1.69935	0.215105	398581;223196;11038.9;159629;111518;49112.7;	311573;126135;0;97182.3;111518;20001;	0.703437;0.613712;0.0156831;0.695264;0.91794;0.723486;	114982	0	0	0	0
DIA_ON3.mzML	DIA_ON3	Q06830	Q06830	PRDX1_HUMAN	PRDX1	2.71E+06	2.16E+06	2.34E+06	2.71E+06	2.16E+06	2.34E+06	2.34E+06	LNC(UniMod:4)QVIGASVDSHFC(UniMod:4)HLAWVNTPK	LNCQVIGASVDSHFCHLAWVNTPK	LNC(UniMod:4)QVIGASVDSHFC(UniMod:4)HLAWVNTPK4	4	0.000746315	0.000838524	0.000574713	0.000472367	0.000224517	0.00047259	0	1	434322	320560	434322	0.773134	73.3503	73.1753	73.7053	62.1296	73.1944	62.3198	0.000279352	0	0	1.37452	0.161236	2.24743	0.972802	1.85702	0.284312	368355;133355;20727.3;88602.8;114784;31919.1;	368355;0;0;0;65967.4;0;	0.774325;0.160626;0.246247;-0.0281344;0.766484;-0.142478;	114499	0	0	0	0
DIA_IN1.mzML	DIA_IN1	Q06830	Q06830	PRDX1_HUMAN	PRDX1	1.38E+06	1.30E+06	1.20E+06	1.38E+06	1.30E+06	1.20E+06	1.20E+06	LNC(UniMod:4)QVIGASVDSHFC(UniMod:4)HLAWVNTPK	LNCQVIGASVDSHFCHLAWVNTPK	LNC(UniMod:4)QVIGASVDSHFC(UniMod:4)HLAWVNTPK4	4	0.00041088	0.000838524	0.000695894	0.00059952	0.000224517	0.00059988	0	1	53058.3	51206.7	53058.3	0.711564	73.7636	73.6747	73.8489	62.1296	73.5912	62.4098	0.000279352	0	0	2.00033	0.464875	0	0.995949	2.04609	0.4244	88273.7;7093.06;14789.6;37641.7;4548.37;18008.2;	35402.2;7093.06;3448.16;0;3411.28;14244.9;	0.648249;0.801784;0.461588;-0.750864;0.801784;0.847311;	115051	0	0	0	0
DIA_IN2.mzML	DIA_IN2	Q06830	Q06830	PRDX1_HUMAN	PRDX1	1.77E+06	1.66E+06	1.35E+06	1.77E+06	1.66E+06	1.35E+06	1.35E+06	LNC(UniMod:4)QVIGASVDSHFC(UniMod:4)HLAWVNTPK	LNCQVIGASVDSHFCHLAWVNTPK	LNC(UniMod:4)QVIGASVDSHFC(UniMod:4)HLAWVNTPK4	4	0.00281426	0.000838524	0.000698324	0.000616523	0.000224517	0.000616903	0	1	127644	142354	127644	0.960641	73.4228	73.2478	73.5579	62.1296	73.2397	62.4439	0.000279352	0	0	1.75567	0.36	0.0125151	0.942691	1.6731	0.30596	93947.8;20888.6;0;33164.1;34427.3;6052.05;	93217;6442.85;0;0;34427.3;0;	0.951886;0.539622;0;-0.468304;0.984346;-0.207804;	114499	0	0	0	0
DIA_IN3.mzML	DIA_IN3	Q06830	Q06830	PRDX1_HUMAN	PRDX1	1.10E+06	1.18E+06	1.00E+06	1.10E+06	1.18E+06	1.00E+06	1.00E+06	LNC(UniMod:4)QVIGASVDSHFC(UniMod:4)HLAWVNTPK	LNCQVIGASVDSHFCHLAWVNTPK	LNC(UniMod:4)QVIGASVDSHFC(UniMod:4)HLAWVNTPK4	4	0.000270685	0.000838524	0.000635324	0.000526039	0.000224517	0.000526316	0	1	38119.1	39723	38119.1	0.931729	73.5022	73.3711	73.6343	62.1296	73.3774	62.3093	0.000279352	0	0	1.76842	0.251644	0	0.998348	1.60479	0.259025	34590.4;15010.6;8048.95;43568.9;19787.9;9774.75;	34590.4;0;2392.54;0;0;3528.76;	0.961289;-0.056303;0.521562;0.173096;0.160606;0.641973;	114637	0	0	0	0
DIA_OC1.mzML	DIA_OC1	Q13797	Q13797	ITA9_HUMAN	ITGA9	313279	261966	214475	313279	261966	214475	214475	LNDEVIMNR	LNDEVIMNR	LNDEVIMNR2	2	0.00466825	1	0.00026178	0.000270416	0.000224517	0.000270563	0	1	46169.2	38607	46169.2	0.687773	45.2883	45.1999	45.3766	17.5843	45.2711	17.6295	0.00911203	0.361367	1.17E+06	0.621062	0.309034	0.648566	0.790231	1.10712	0.0491931	96534.3;226042;4806.91;3554.27;16647;16178.1;	39009.7;27581.7;3605.18;3554.27;0;0;	0.666849;0.0185956;0.801784;0.801784;-0.865166;-0.0343999;	70464	0	0	0	0
DIA_OC2.mzML	DIA_OC2	Q13797	Q13797	ITA9_HUMAN	ITGA9	263768	178836	91158.9	263768	178836	91158.9	91158.9	LNDEVIMNR	LNDEVIMNR	LNDEVIMNR2	2	2.74E-05	1	0.000254647	0.000274499	0.000224517	0.000274574	0	1	140467	96479.6	140467	0.828704	45.2682	45.136	45.3993	17.5843	45.2715	17.5816	0.00911203	0.574179	1.70E+06	1.8446	0.49241	1.78336	0.998456	1.06476	0.0241163	137058;294350;27525.7;25410.4;9482.16;42076.9;	89649;44921.3;25407.2;25410.4;0;0;	0.796588;-0.432084;0.815313;0.955399;-0.269226;0.152975;	70464	0	0	0	0
DIA_OC3.mzML	DIA_OC3	P20674	P20674	COX5A_HUMAN	COX5A	635009	463078	374028	635009	463078	374028	374028	LNDFASTVR	LNDFASTVR	LNDFASTVR2	2	3.25E-05	0.00577437	0.000261233	0.000255428	0.000224517	0.000255558	0	1	635009	463078	635009	0.939453	43.2556	43.0774	43.3886	14.3999	43.2405	14.4228	0.000918722	0.966015	1.71E+06	3.2259	0.520727	1.2407	0.999929	1.09376	0.0116106	329828;194586;48120.9;4.18129e+06;32345.9;125791;	326376;194586;0;446823;0;114047;	0.901915;0.986161;0.596209;-0.751871;0.61483;0.967188;	67355	0	0	0	0
DIA_OC1.mzML	DIA_OC1	Q01082	Q01082	SPTB2_HUMAN	SPTBN1	7.01E+07	5.91E+07	8.24E+07	7.01E+07	5.91E+07	8.24E+07	8.24E+07	LNDGNEYLFQAK	LNDGNEYLFQAK	LNDGNEYLFQAK2	2	4.20E-05	0.000256558	0.00026178	0.000270416	0.000224517	0.000270563	0	1	4.63E+06	3.87E+06	4.63E+06	0.995645	58.3765	58.1992	58.5509	38.0466	58.437	37.9624	0.000128222	0.985762	2.25E+07	5.88575	0.742194	10.6255	0.999987	0	-1.00E+07	2.28826e+06;1.34841e+06;1.22809e+06;1.11632e+06;830121;869870;	2.28826e+06;1.34841e+06;1.22809e+06;1.11632e+06;830121;869870;	0.995196;0.990297;0.995038;0.997236;0.994886;0.993885;	90972	0	0	0	0
DIA_OC2.mzML	DIA_OC2	Q01082	Q01082	SPTB2_HUMAN	SPTBN1	9.19E+07	6.23E+07	8.45E+07	9.19E+07	6.23E+07	8.45E+07	8.45E+07	LNDGNEYLFQAK	LNDGNEYLFQAK	LNDGNEYLFQAK2	2	2.74E-05	0.000256558	0.000254647	0.000274499	0.000224517	0.000274574	0	1	5.72E+06	3.88E+06	5.72E+06	0.995582	58.3798	58.2055	58.5572	38.0466	58.3847	38.024	0.000128222	0.991839	3.00E+07	5.90259	0.705847	10.2941	0.999997	0	-1.00E+07	2.84947e+06;1.75041e+06;1.50771e+06;1.36613e+06;1.03215e+06;1.05403e+06;	2.84947e+06;1.75041e+06;1.50771e+06;1.36613e+06;1.03215e+06;1.05403e+06;	0.996275;0.99354;0.993708;0.996203;0.996013;0.99453;	91041	0	0	0	0
DIA_OC3.mzML	DIA_OC3	Q01082	Q01082	SPTB2_HUMAN	SPTBN1	8.14E+07	5.93E+07	8.34E+07	8.14E+07	5.93E+07	8.34E+07	8.34E+07	LNDGNEYLFQAK	LNDGNEYLFQAK	LNDGNEYLFQAK2	2	3.25E-05	0.000256558	0.000261233	0.000255428	0.000224517	0.000255558	0	1	5.24E+06	3.82E+06	5.24E+06	0.995893	57.8344	57.6572	58.0087	38.0466	57.9015	37.9192	0.000128222	0.996982	2.68E+07	5.89512	0.696298	10.3883	0.999988	0.599243	0.00612803	2.61721e+06;1.57932e+06;1.33941e+06;1.28316e+06;916925;961244;	2.61721e+06;1.57932e+06;1.33941e+06;1.28316e+06;916925;961244;	0.996012;0.994585;0.995918;0.995627;0.991848;0.995866;	90213	0	0	0	0
DIA_ON1.mzML	DIA_ON1	Q01082	Q01082	SPTB2_HUMAN	SPTBN1	3.25E+07	3.21E+07	3.07E+07	3.25E+07	3.21E+07	3.07E+07	3.07E+07	LNDGNEYLFQAK	LNDGNEYLFQAK	LNDGNEYLFQAK2	2	9.31E-05	0.000256558	0.000692042	0.000587544	0.000224517	0.000587544	0	1	2.17E+06	2.15E+06	2.17E+06	0.996512	58.0133	57.8353	58.1878	38.0466	58.0356	38.0101	0.000128222	0.991851	1.18E+07	5.70813	0.667837	9.39089	0.999999	0	-1.00E+07	1.09486e+06;642208;554467;522303;362555;398788;	1.08962e+06;642208;554206;522303;362555;398788;	0.996308;0.9941;0.998038;0.995319;0.971917;0.988119;	90420	0	0	0	0
DIA_ON2.mzML	DIA_ON2	Q01082	Q01082	SPTB2_HUMAN	SPTBN1	3.13E+07	3.03E+07	3.18E+07	3.13E+07	3.03E+07	3.18E+07	3.18E+07	LNDGNEYLFQAK	LNDGNEYLFQAK	LNDGNEYLFQAK2	2	9.00E-05	0.000256558	0.000604961	0.000595593	0.000224517	0.000595593	0	1	2.10E+06	2.04E+06	2.10E+06	0.997153	58.0486	57.8742	58.2268	38.0466	58.0576	38.057	0.000128222	0.995295	1.14E+07	5.81453	0.690046	10.5401	1	0	-1.00E+07	1.0666e+06;582786;539768;493165;378760;377814;	1.0666e+06;582786;539768;493165;378760;377814;	0.997289;0.971168;0.995887;0.998242;0.9904;0.994505;	90489	0	0	0	0
DIA_ON3.mzML	DIA_ON3	Q01082	Q01082	SPTB2_HUMAN	SPTBN1	3.55E+07	3.27E+07	3.18E+07	3.55E+07	3.27E+07	3.18E+07	3.18E+07	LNDGNEYLFQAK	LNDGNEYLFQAK	LNDGNEYLFQAK2	2	7.47E-05	0.000256558	0.000574713	0.000472367	0.000224517	0.00047259	0	1	2.44E+06	2.25E+06	2.44E+06	0.995048	57.8082	57.634	57.9431	38.0466	57.8466	37.998	0.000128222	0.985724	1.34E+07	5.05184	0.694056	9.01617	0.99994	0	-1.00E+07	1.20982e+06;686481;624297;607096;359787;432388;	1.20381e+06;686481;624297;607096;359787;432388;	0.994773;0.99337;0.993167;0.997528;0.918614;0.995364;	90144	0	0	0	0
DIA_IN1.mzML	DIA_IN1	Q01082	Q01082	SPTB2_HUMAN	SPTBN1	3.11E+07	2.95E+07	2.04E+07	3.11E+07	2.95E+07	2.04E+07	2.04E+07	LNDGNEYLFQAK	LNDGNEYLFQAK	LNDGNEYLFQAK2	2	0.000104439	0.000256558	0.000695894	0.00059952	0.000224517	0.00059988	0	1	1.35E+06	1.40E+06	1.35E+06	0.993471	58.4333	58.2587	58.6124	38.0466	58.2994	38.3044	0.000128222	0.990558	6.49E+06	5.59207	0.64883	10.1068	0.999999	0	-1.00E+07	679101;328317;359778;311729;243095;242483;	679101;328317;359778;311729;243095;242483;	0.994056;0.94872;0.993963;0.991628;0.958136;0.986361;	91041	0	0	0	0
DIA_IN2.mzML	DIA_IN2	Q01082	Q01082	SPTB2_HUMAN	SPTBN1	2.84E+07	2.75E+07	2.00E+07	2.84E+07	2.75E+07	2.00E+07	2.00E+07	LNDGNEYLFQAK	LNDGNEYLFQAK	LNDGNEYLFQAK2	2	0.000103423	0.000256558	0.000698324	0.000616523	0.000224517	0.000616903	0	1	1.35E+06	1.37E+06	1.35E+06	0.991838	57.7353	57.5609	57.9136	38.0466	57.7757	38.0227	0.000128222	0.945031	5.71E+06	5.24924	0.73919	9.03092	0.999998	0	-1.00E+07	687503;334956;334959;332453;158923;222539;	687503;334956;334959;332453;83184.9;222539;	0.992069;0.970958;0.993394;0.989794;0.724516;0.980869;	89937	0	0	0	0
DIA_IN3.mzML	DIA_IN3	Q01082	Q01082	SPTB2_HUMAN	SPTBN1	2.84E+07	2.90E+07	2.00E+07	2.84E+07	2.90E+07	2.00E+07	2.00E+07	LNDGNEYLFQAK	LNDGNEYLFQAK	LNDGNEYLFQAK2	2	0.000141884	0.000256558	0.000635324	0.000526039	0.000224517	0.000526316	0	1	1.32E+06	1.39E+06	1.32E+06	0.995475	58.0793	57.9046	58.2578	38.0466	58.0115	38.1778	0.000128222	0.997211	6.62E+06	5.5934	0.697963	9.97236	0.999971	0	-1.00E+07	676929;334913;328857;312737;227246;225646;	676929;334913;328857;312737;227246;225646;	0.998782;0.89488;0.994611;0.989224;0.983606;0.978125;	90489	0	0	0	0
DIA_OC1.mzML	DIA_OC1	O95831	O95831	AIFM1_HUMAN	AIFM1	2.32E+06	1.94E+06	1.63E+06	2.32E+06	1.94E+06	1.63E+06	1.63E+06	LNDGSQITYEK	LNDGSQITYEK	LNDGSQITYEK2	2	4.20E-05	0.000256558	0.00026178	0.000270416	0.000224517	0.000270563	0	1	774755	647856	774755	0.983849	33.9381	33.7608	34.0694	-2.97246	33.937	-3.08578	0.000128222	0.91612	2.49E+06	3.8731	0.556618	3.78036	1	0.672559	0.0537103	412928;198821;163006;128702;186584;0;	412928;198821;163006;128702;146943;0;	0.987293;0.988084;0.969958;0.922002;0.857408;0;	52670	0	0	0	0
DIA_OC2.mzML	DIA_OC2	O95831	O95831	AIFM1_HUMAN	AIFM1	2.81E+06	1.91E+06	1.64E+06	2.81E+06	1.91E+06	1.64E+06	1.64E+06	LNDGSQITYEK	LNDGSQITYEK	LNDGSQITYEK2	2	2.74E-05	0.000256558	0.000254647	0.000274499	0.000224517	0.000274574	0	1	1.00E+06	678719	1.00E+06	0.992774	34.0184	33.8861	34.1488	-2.97246	33.997	-3.05819	0.000128222	0.979496	3.90E+06	5.22685	0.591052	6.40223	1	1.13704	0.0396909	512359;262732;225960;175128;178517;75401.8;	512359;262732;225960;175128;157912;73596.2;	0.991398;0.998157;0.989636;0.978763;0.973923;0.828283;	52808	0	0	0	0
DIA_OC3.mzML	DIA_OC3	O95831	O95831	AIFM1_HUMAN	AIFM1	2.21E+06	1.78E+06	1.15E+06	2.21E+06	1.78E+06	1.15E+06	1.15E+06	LNDGSQITYEK	LNDGSQITYEK	LNDGSQITYEK2	2	3.25E-05	0.000256558	0.000261233	0.000255428	0.000224517	0.000255558	0	1	892474	650834	892474	0.988475	33.6315	33.4541	33.7628	-2.97246	33.6069	-2.93685	0.000128222	0.994039	3.81E+06	5.27325	0.875154	2.21247	1	0	-1.00E+07	476301;221712;194461;146152;124201;72555;	476301;221712;194461;146152;116515;72555;	0.988928;0.989945;0.985688;0.950911;0.949907;0.962855;	52256	0	0	0	0
DIA_OC1.mzML	DIA_OC1	P07954	P07954	FUMH_HUMAN	FH	912006	762626	743387	912006	762626	743387	743387	LNDHFPLVVWQTGSGTQTNMNVNEVISNR	LNDHFPLVVWQTGSGTQTNMNVNEVISNR	LNDHFPLVVWQTGSGTQTNMNVNEVISNR3	3	6.27E-05	0.000838524	0.00026178	0.000270416	0.000224517	0.000270563	0	1	139163	120385	139163	0.821834	84.668	84.4046	84.8461	82.0852	85.049	81.2575	0.000279352	0	229983	2.28314	0.622622	0.30213	0.99971	1.05795	0.0026286	53018.1;7111.86;48955.1;32455.1;40709.3;78361;	47198.4;0;0;11938.5;40709.3;51255.4;	0.86396;0.425469;0.354771;0.724398;0.893441;0.72617;	132135	0	0	0	0
DIA_OC2.mzML	DIA_OC2	P07954	P07954	FUMH_HUMAN	FH	1.19E+06	803484	784145	1.19E+06	803484	784145	784145	LNDHFPLVVWQTGSGTQTNMNVNEVISNR	LNDHFPLVVWQTGSGTQTNMNVNEVISNR	LNDHFPLVVWQTGSGTQTNMNVNEVISNR3	3	0.0064216	0.000838524	0.000254647	0.000274499	0.000224517	0.000274574	0	1	152045	103520	152045	0.849268	84.6887	84.5105	84.863	82.0852	84.9482	81.7698	0.000279352	0.979983	1.26E+06	1.05245	0.277441	0.622466	0.717867	0.824919	0.000872404	77365.4;0;40320.3;8858.35;0;93224.9;	77365.4;0;0;0;0;74679.3;	0.813246;0;0.174328;-0.531901;0;0.886586;	132273	0	0	0	0
DIA_OC3.mzML	DIA_OC3	P07954	P07954	FUMH_HUMAN	FH	913454	722806	731148	913454	722806	731148	731148	LNDHFPLVVWQTGSGTQTNMNVNEVISNR	LNDHFPLVVWQTGSGTQTNMNVNEVISNR	LNDHFPLVVWQTGSGTQTNMNVNEVISNR3	3	3.25E-05	0.000838524	0.000261233	0.000255428	0.000224517	0.000255558	0	1	109921	91967	109921	0.862371	84.2468	83.9828	84.6001	82.0852	84.5332	81.5579	0.000279352	0.908299	1.18E+06	3.1978	0.764389	0.602924	0.999995	0.226943	0.00458811	47891.3;33829.3;27716.5;39616.5;36097.7;87692.6;	47891.3;30507.3;0;39310.2;34757.2;27272.1;	0.911676;0.806086;0.428604;0.927708;0.899763;0.728134;	131583	0	0	0	0
DIA_OC1.mzML	DIA_OC1	Q8N0W3	Q8N0W3	FCSK_HUMAN	FCSK	770160	647077	506754	770160	647077	506754	506754	LNDHLLLVYTGK	LNDHLLLVYTGK	LNDHLLLVYTGK3	3	4.20E-05	0.000256558	0.00026178	0.000270416	0.000224517	0.000270563	0	1	196666	167557	196666	0.653681	66.552	66.3775	66.7301	49.9829	66.4625	50.1158	0.000128222	0.982871	2.04E+06	4.16763	0.419657	2.16422	0.999977	0.726346	0.0238229	289496;55796.5;61264.9;29486.9;46937;39173.3;	80356.6;55044;61264.9;29486.9;46937;13261.7;	0.193224;0.947116;0.993989;0.932579;0.943338;0.181803;	103782	0	0	0	0
DIA_OC2.mzML	DIA_OC2	Q8N0W3	Q8N0W3	FCSK_HUMAN	FCSK	937986	635960	473481	937986	635960	473481	473481	LNDHLLLVYTGK	LNDHLLLVYTGK	LNDHLLLVYTGK3	3	2.74E-05	0.000256558	0.000254647	0.000274499	0.000224517	0.000274574	0	1	517727	351022	517727	0.985116	66.463	66.3319	66.6372	49.9829	66.4368	50.009	0.000128222	0.991623	1.74E+06	5.19536	0.35686	4.25753	1	0	-1.00E+07	364990;84789;72193.9;38654.2;57040.7;32831.5;	364990;80543.5;72193.9;38654.2;52368.7;31223.3;	0.991623;0.954888;0.985945;0.905995;0.896338;0.876099;	103713	0	0	0	0
DIA_OC3.mzML	DIA_OC3	Q8N0W3	Q8N0W3	FCSK_HUMAN	FCSK	782669	590863	478829	782669	590863	478829	478829	LNDHLLLVYTGK	LNDHLLLVYTGK	LNDHLLLVYTGK3	3	3.25E-05	0.000256558	0.000261233	0.000255428	0.000224517	0.000255558	0	1	225103	164171	225103	0.777172	65.9211	65.7468	66.0985	49.9829	65.9169	49.9784	0.000128222	0.946774	1.95E+06	4.03592	0.338798	2.09825	0.999998	0	-1.00E+07	336989;73760.5;66987.4;40168.5;51425.5;26587.8;	84355.3;73760.5;66987.4;40168.5;51425.5;4421.33;	0.44101;0.968493;0.989826;0.9169;0.992065;0.283038;	102885	0	0	0	0
DIA_ON1.mzML	DIA_ON1	Q8N0W3	Q8N0W3	FCSK_HUMAN	FCSK	1.82E+06	1.39E+06	1.79E+06	1.82E+06	1.39E+06	1.79E+06	1.79E+06	LNDHLLLVYTGK	LNDHLLLVYTGK	LNDHLLLVYTGK3	3	9.31E-05	0.000256558	0.000692042	0.000587544	0.000224517	0.000587544	0	1	189050	164542	189050	0.962527	66.0572	65.8806	66.1894	49.9829	66.0304	50.0134	0.000128222	0.866874	536093	4.43818	0.380366	3.36821	0.999651	0	-1.00E+07	57823.6;67328.5;67793.1;27007.5;45604.7;0;	57823.6;65806.7;65419.3;27007.5;43264.1;0;	0.953287;0.952574;0.980707;0.904645;0.936786;0;	103023	0	0	0	0
DIA_ON2.mzML	DIA_ON2	Q8N0W3	Q8N0W3	FCSK_HUMAN	FCSK	1.88E+06	1.60E+06	1.72E+06	1.88E+06	1.60E+06	1.72E+06	1.72E+06	LNDHLLLVYTGK	LNDHLLLVYTGK	LNDHLLLVYTGK3	3	9.00E-05	0.000256558	0.000604961	0.000595593	0.000224517	0.000595593	0	1	193822	176864	193822	0.95477	66.095	65.9204	66.3152	49.9829	66.0953	49.9764	0.000128222	0.908172	1.50E+06	4.15852	0.496628	2.66628	0.999793	1.12656	0.133692	49450.6;66359.6;78011.8;39255.3;41829.2;0;	49450.6;66359.6;78011.8;39255.3;40964.3;0;	0.927248;0.932841;0.990869;0.931908;0.895004;0;	103092	0	0	0	0
DIA_ON3.mzML	DIA_ON3	Q8N0W3	Q8N0W3	FCSK_HUMAN	FCSK	1.70E+06	1.52E+06	1.86E+06	1.70E+06	1.52E+06	1.86E+06	1.86E+06	LNDHLLLVYTGK	LNDHLLLVYTGK	LNDHLLLVYTGK3	3	7.47E-05	0.000256558	0.000574713	0.000472367	0.000224517	0.00047259	0	1	207176	173317	207176	0.972124	65.8999	65.6794	66.0309	49.9829	65.8963	49.9721	0.000128222	0.913212	2.00E+06	4.24965	0.441215	3.06526	0.999954	0	-1.00E+07	57737.5;75183.8;75020.7;21563.3;44351.9;4939.99;	56971;75183.8;75020.7;21563.3;43026.9;0;	0.955036;0.986903;0.97029;0.89091;0.869808;-0.0321151;	102816	0	0	0	0
DIA_IN1.mzML	DIA_IN1	Q8N0W3	Q8N0W3	FCSK_HUMAN	FCSK	229928	220469	607124	229928	220469	607124	607124	LNDHLLLVYTGK	LNDHLLLVYTGK	LNDHLLLVYTGK3	3	0.00163365	0.000256558	0.000695894	0.00059952	0.000224517	0.00059988	0	1	41295.7	37377.4	41295.7	0.927901	66.3521	66.2218	66.484	49.9829	66.3839	49.9135	0.000128222	0.713901	235751	1.86389	0.580133	0.492996	0.969504	0	-1.00E+07	13099.2;14190;22005.6;0;7658.75;0;	13099.2;6190.84;22005.6;0;0;0;	0.958413;0.714643;0.969734;0;0.0540556;0;	103437	0	0	0	0
DIA_IN2.mzML	DIA_IN2	Q8N0W3	Q8N0W3	FCSK_HUMAN	FCSK	817989	807735	531154	817989	807735	531154	531154	LNDHLLLVYTGK	LNDHLLLVYTGK	LNDHLLLVYTGK3	3	0.000181406	0.000256558	0.000698324	0.000616523	0.000224517	0.000616903	0	1	19678.6	18823.6	19678.6	0.908441	65.9195	65.7884	66.0542	49.9829	65.921	49.9639	0.000128222	0	0	2.04585	0.359584	1.11929	0.996556	0	-1.00E+07	7289.11;9512.4;15589.1;2460.96;4526.72;2430.92;	0;4089.44;15589.1;868.474;0;0;	0.532409;0.713393;0.959607;0.637378;0.253454;-0.456926;	102747	0	0	0	0
DIA_IN3.mzML	DIA_IN3	Q8N0W3	Q8N0W3	FCSK_HUMAN	FCSK	864206	875331	582144	864206	875331	582144	582144	LNDHLLLVYTGK	LNDHLLLVYTGK	LNDHLLLVYTGK3	3	0.000616665	0.000256558	0.000635324	0.000526039	0.000224517	0.000526316	0	1	43502.3	40623.1	43502.3	0.894007	65.9991	65.9101	66.1306	49.9829	66.0553	49.8948	0.000128222	0.928385	184037	2.9998	0.0630624	1.76964	0.990123	0	-1.00E+07	7997.64;21653.8;29483.8;0;15034.7;2924.48;	7997.64;14086.8;21417.9;0;9695.32;0;	0.934437;0.773655;0.958068;0;0.775503;-0.474872;	102885	0	0	0	0
DIA_OC1.mzML	DIA_OC1	P04264	P04264	K2C1_HUMAN	KRT1	9.47E+07	8.00E+07	7.57E+07	9.47E+07	8.00E+07	7.57E+07	7.57E+07	LNDLEDALQQAK	LNDLEDALQQAK	LNDLEDALQQAK2	2	4.20E-05	0.000256558	0.00026178	0.000270416	0.000224517	0.000270563	0	1	9.58E+06	8.01E+06	9.58E+06	0.995465	64.0112	63.8331	64.1855	46.1701	64.1351	45.9624	0.000128222	0.998544	2.74E+07	5.91051	0.696827	10.4324	0.999993	0.733246	0.0272691	3.98068e+06;3.07075e+06;2.78446e+06;2.53034e+06;1.31067e+06;789439;	3.98068e+06;3.07075e+06;2.77869e+06;2.53034e+06;1.31067e+06;789439;	0.994647;0.994599;0.994293;0.997803;0.987998;0.998002;	99801	0	0	0	0
DIA_OC2.mzML	DIA_OC2	P04264	P04264	K2C1_HUMAN	KRT1	1.06E+08	7.18E+07	7.65E+07	1.06E+08	7.18E+07	7.65E+07	7.65E+07	LNDLEDALQQAK	LNDLEDALQQAK	LNDLEDALQQAK2	2	2.74E-05	0.000256558	0.000254647	0.000274499	0.000224517	0.000274574	0	1	1.12E+07	7.70E+06	1.12E+07	0.991809	64.0139	63.8365	64.1889	46.1701	64.02	46.1464	0.000128222	0.996724	3.53E+07	5.81414	0.779013	10.3789	1	0	-1.00E+07	4.60625e+06;3.67203e+06;3.08035e+06;2.94268e+06;1.40339e+06;895658;	4.60625e+06;3.67203e+06;3.08035e+06;2.94268e+06;1.40339e+06;895658;	0.99031;0.992467;0.988836;0.993332;0.986775;0.98819;	99870	0	0	0	0
DIA_OC3.mzML	DIA_OC3	P04264	P04264	K2C1_HUMAN	KRT1	1.11E+08	8.07E+07	7.47E+07	1.11E+08	8.07E+07	7.47E+07	7.47E+07	LNDLEDALQQAK	LNDLEDALQQAK	LNDLEDALQQAK2	2	3.25E-05	0.000256558	0.000261233	0.000255428	0.000224517	0.000255558	0	1	1.00E+07	7.45E+06	1.00E+07	0.994148	63.426	63.2487	63.6004	46.1701	63.5455	46.0216	0.000128222	0.997757	3.01E+07	5.8535	0.520204	10.5454	0.99999	0.843761	0.00267482	4.11298e+06;3.25491e+06;3.0293e+06;2.63193e+06;1.3163e+06;877469;	4.11298e+06;3.25253e+06;3.0293e+06;2.63193e+06;1.3163e+06;877469;	0.994831;0.992846;0.99357;0.994687;0.983097;0.990791;	98973	0	0	0	0
DIA_ON1.mzML	DIA_ON1	P04264	P04264	K2C1_HUMAN	KRT1	7.09E+07	6.59E+07	5.87E+07	7.09E+07	6.59E+07	5.87E+07	5.87E+07	LNDLEDALQQAK	LNDLEDALQQAK	LNDLEDALQQAK2	2	9.31E-05	0.000256558	0.000692042	0.000587544	0.000224517	0.000587544	0	1	1.24E+07	9.60E+06	1.24E+07	0.996906	63.5625	63.3853	63.7367	46.1701	63.6712	45.9814	0.000128222	0.994687	3.92E+07	5.7477	0.703145	10.1052	0.999989	0	-1.00E+07	5.07985e+06;3.96142e+06;3.55063e+06;3.34995e+06;1.50425e+06;1.04644e+06;	5.07985e+06;3.96142e+06;3.55063e+06;3.34995e+06;1.50425e+06;1.04644e+06;	0.996746;0.996831;0.997012;0.99724;0.91768;0.99836;	99111	0	0	0	0
DIA_ON2.mzML	DIA_ON2	P04264	P04264	K2C1_HUMAN	KRT1	7.13E+07	7.06E+07	6.21E+07	7.13E+07	7.06E+07	6.21E+07	6.21E+07	LNDLEDALQQAK	LNDLEDALQQAK	LNDLEDALQQAK2	2	9.00E-05	0.000256558	0.000604961	0.000595593	0.000224517	0.000595593	0	1	1.31E+07	1.11E+07	1.31E+07	0.993819	63.5983	63.4248	63.7757	46.1701	63.6789	46.0519	0.000128222	0.993219	4.00E+07	5.83909	0.51383	10.2999	0.999999	1.08238	0.386166	5.42068e+06;4.17381e+06;3.63099e+06;3.49553e+06;1.64697e+06;1.06695e+06;	5.42068e+06;4.17381e+06;3.63099e+06;3.49553e+06;1.64697e+06;1.06695e+06;	0.99167;0.99559;0.994274;0.995036;0.987237;0.990964;	99180	0	0	0	0
DIA_ON3.mzML	DIA_ON3	P04264	P04264	K2C1_HUMAN	KRT1	7.17E+07	6.74E+07	5.97E+07	7.17E+07	6.74E+07	5.97E+07	5.97E+07	LNDLEDALQQAK	LNDLEDALQQAK	LNDLEDALQQAK2	2	7.47E-05	0.000256558	0.000574713	0.000472367	0.000224517	0.00047259	0	1	1.16E+07	9.44E+06	1.16E+07	0.994925	63.4051	63.2279	63.5362	46.1701	63.4484	46.096	0.000128222	0.993651	3.76E+07	5.81825	0.649863	10.2587	0.999982	0.449666	0.0646375	4.76788e+06;3.73094e+06;3.143e+06;3.08705e+06;1.34187e+06;988307;	4.76788e+06;3.73094e+06;3.143e+06;3.08705e+06;1.34187e+06;988307;	0.994479;0.995266;0.995751;0.995203;0.97601;0.993312;	98904	0	0	0	0
DIA_IN1.mzML	DIA_IN1	P04264	P04264	K2C1_HUMAN	KRT1	4.95E+07	4.66E+07	6.00E+07	4.95E+07	4.66E+07	6.00E+07	6.00E+07	LNDLEDALQQAK	LNDLEDALQQAK	LNDLEDALQQAK2	2	0.000104439	0.000256558	0.000695894	0.00059952	0.000224517	0.00059988	0	1	8.91E+06	8.60E+06	8.91E+06	0.993276	63.9454	63.7671	64.1197	46.1701	63.9349	46.1826	0.000128222	0.991954	2.65E+07	5.76724	0.622523	10.5809	1	1.12868	0.230675	3.71397e+06;2.8052e+06;2.43373e+06;2.38947e+06;1.19155e+06;734873;	3.71106e+06;2.8052e+06;2.43373e+06;2.38947e+06;1.19155e+06;734873;	0.993148;0.993302;0.986371;0.993445;0.986124;0.986305;	99663	0	0	0	0
DIA_IN2.mzML	DIA_IN2	P04264	P04264	K2C1_HUMAN	KRT1	5.48E+07	5.39E+07	5.74E+07	5.48E+07	5.39E+07	5.74E+07	5.74E+07	LNDLEDALQQAK	LNDLEDALQQAK	LNDLEDALQQAK2	2	0.000103423	0.000256558	0.000698324	0.000616523	0.000224517	0.000616903	0	1	7.85E+06	7.87E+06	7.85E+06	0.994666	63.2468	63.0687	63.4212	46.1701	63.4114	45.9321	0.000128222	0.9958	2.51E+07	5.88308	0.543361	10.5891	0.999993	0	-1.00E+07	3.27591e+06;2.50143e+06;2.2861e+06;2.07434e+06;1.10896e+06;677126;	3.27591e+06;2.50143e+06;2.2861e+06;2.07434e+06;1.10896e+06;677126;	0.995145;0.995865;0.993263;0.992466;0.985577;0.994927;	98559	0	0	0	0
DIA_IN3.mzML	DIA_IN3	P04264	P04264	K2C1_HUMAN	KRT1	4.99E+07	5.05E+07	5.69E+07	4.99E+07	5.05E+07	5.69E+07	5.69E+07	LNDLEDALQQAK	LNDLEDALQQAK	LNDLEDALQQAK2	2	0.000141884	0.000256558	0.000635324	0.000526039	0.000224517	0.000526316	0	1	8.32E+06	8.27E+06	8.32E+06	0.990875	63.6345	63.4601	63.812	46.1701	63.623	46.2099	0.000128222	0.998314	2.46E+07	5.77556	0.638645	10.6273	0.999949	0	-1.00E+07	3.4446e+06;2.63603e+06;2.22677e+06;2.2368e+06;1.13257e+06;689900;	3.4446e+06;2.63603e+06;2.22677e+06;2.2368e+06;1.13257e+06;689900;	0.990911;0.992085;0.966342;0.989394;0.986844;0.993174;	99180	0	0	0	0
DIA_OC3.mzML	DIA_OC3	P04264	P04264	K2C1_HUMAN	KRT1	1.11E+08	8.07E+07	7.47E+07	1.11E+08	8.07E+07	7.47E+07	7.47E+07	LNDLEDALQQAK	LNDLEDALQQAK	LNDLEDALQQAK3	3	0.00123737	0.00849451	0.000261233	0.000255428	0.000224517	0.000255558	0	1	40189.1	29686.8	40189.1	0.96334	63.4133	63.2793	63.4987	46.0399	63.4606	46.0022	0.00127967	0.836514	167930	1.73176	0.441423	0.895835	0.937358	0.17419	0.00712073	31314;0;9560.87;0;0;3006.99;	29713.1;0;9560.87;0;0;915.074;	0.980423;0;0.942407;0;0;0.627364;	98951	0	0	0	0
DIA_ON2.mzML	DIA_ON2	P04264	P04264	K2C1_HUMAN	KRT1	7.13E+07	7.06E+07	6.21E+07	7.13E+07	7.06E+07	6.21E+07	6.21E+07	LNDLEDALQQAK	LNDLEDALQQAK	LNDLEDALQQAK3	3	9.00E-05	0.00849451	0.000604961	0.000595593	0.000224517	0.000595593	0	1	40677.2	34455.7	40677.2	0.825559	63.6285	63.4974	63.7168	46.0399	63.5995	46.1031	0.00127967	0.927796	480482	2.55889	0.573444	0	0.999909	1.2145	0.278067	32691.9;18429.2;23912;2362.12;0;3444.74;	17839.2;18429.2;21803.8;709.177;0;1034.21;	0.72823;0.943241;0.914844;0.622027;0;0.622027;	99227	0	0	0	0
DIA_OC1.mzML	DIA_OC1	P04264	P04264	K2C1_HUMAN	KRT1	9.47E+07	8.00E+07	7.57E+07	9.47E+07	8.00E+07	7.57E+07	7.57E+07	LNDLEDALQQAKEDLAR	LNDLEDALQQAKEDLAR	LNDLEDALQQAKEDLAR3	3	6.27E-05	0.00132871	0.00026178	0.000270416	0.000224517	0.000270563	0	1	2.08E+06	2.05E+06	2.08E+06	0.977512	87.0261	86.8937	87.1574	85.6124	86.6158	86.6542	0.000368895	0.96926	1.54E+07	5.55409	0.776269	9.89308	0.999767	0.22379	0.00365024	1.1933e+06;941051;596702;545270;564943;540690;	1.1933e+06;941051;596702;545270;564943;540690;	0.964914;0.975363;0.979535;0.979009;0.975067;0.968589;	135816	0	0	0	0
DIA_OC2.mzML	DIA_OC2	P04264	P04264	K2C1_HUMAN	KRT1	1.06E+08	7.18E+07	7.65E+07	1.06E+08	7.18E+07	7.65E+07	7.65E+07	LNDLEDALQQAKEDLAR	LNDLEDALQQAKEDLAR	LNDLEDALQQAKEDLAR3	3	2.74E-05	0.00132871	0.000254647	0.000274499	0.000224517	0.000274574	0	1	3.24E+06	2.43E+06	3.24E+06	0.994767	86.8229	86.6917	86.9982	85.6124	86.574	86.0565	0.000368895	0.993658	2.06E+07	5.5704	0.786862	7.49973	0.999852	0.9589	0.000525101	1.28522e+06;1.50714e+06;882004;855154;860009;601717;	1.28522e+06;1.50714e+06;882004;855154;860009;601717;	0.930819;0.994193;0.996374;0.994119;0.993915;0.932382;	135609	0	0	0	0
DIA_OC3.mzML	DIA_OC3	P04264	P04264	K2C1_HUMAN	KRT1	1.11E+08	8.07E+07	7.47E+07	1.11E+08	8.07E+07	7.47E+07	7.47E+07	LNDLEDALQQAKEDLAR	LNDLEDALQQAKEDLAR	LNDLEDALQQAKEDLAR3	3	3.25E-05	0.00132871	0.000261233	0.000255428	0.000224517	0.000255558	0	1	5.37E+06	3.92E+06	5.37E+06	0.991353	86.4212	86.2463	86.5998	85.6124	86.1039	86.1732	0.000368895	0.997024	2.98E+07	5.87565	0.776924	10.5688	0.99972	0.939308	0.000278643	2.54523e+06;2.5101e+06;1.48756e+06;1.37678e+06;1.46955e+06;1.14651e+06;	2.54523e+06;2.5101e+06;1.48756e+06;1.37678e+06;1.46681e+06;1.14651e+06;	0.991878;0.989315;0.991455;0.994959;0.992837;0.989948;	134988	0	0	0	0
DIA_ON1.mzML	DIA_ON1	P04264	P04264	K2C1_HUMAN	KRT1	7.09E+07	6.59E+07	5.87E+07	7.09E+07	6.59E+07	5.87E+07	5.87E+07	LNDLEDALQQAKEDLAR	LNDLEDALQQAKEDLAR	LNDLEDALQQAKEDLAR3	3	9.31E-05	0.00132871	0.000692042	0.000587544	0.000224517	0.000587544	0	1	2.91E+06	2.13E+06	2.91E+06	0.955846	86.4538	86.2785	86.5843	85.6124	86.2541	85.8655	0.000368895	0.982507	1.40E+07	5.37868	0.7651	9.49468	0.999853	1.60765	0.102437	1.4119e+06;1.3284e+06;805141;779467;808913;638564;	1.4119e+06;1.3284e+06;805141;779467;808913;638564;	0.958868;0.957304;0.946532;0.962982;0.94701;0.965295;	134988	0	0	0	0
DIA_ON2.mzML	DIA_ON2	P04264	P04264	K2C1_HUMAN	KRT1	7.13E+07	7.06E+07	6.21E+07	7.13E+07	7.06E+07	6.21E+07	6.21E+07	LNDLEDALQQAKEDLAR	LNDLEDALQQAKEDLAR	LNDLEDALQQAKEDLAR3	3	9.00E-05	0.00132871	0.000604961	0.000595593	0.000224517	0.000595593	0	1	2.91E+06	2.43E+06	2.91E+06	0.987172	86.4905	86.3592	86.6651	85.6124	86.2181	86.0045	0.000368895	0.976514	1.68E+07	5.7679	0.812378	10.4297	0.999982	1.04529	0.223784	1.38e+06;1.32245e+06;815151;773314;796765;614161;	1.38e+06;1.32245e+06;815151;773314;796765;614161;	0.986321;0.987569;0.990947;0.982514;0.985765;0.986557;	135057	0	0	0	0
DIA_ON3.mzML	DIA_ON3	P04264	P04264	K2C1_HUMAN	KRT1	7.17E+07	6.74E+07	5.97E+07	7.17E+07	6.74E+07	5.97E+07	5.97E+07	LNDLEDALQQAKEDLAR	LNDLEDALQQAKEDLAR	LNDLEDALQQAKEDLAR3	3	7.47E-05	0.00132871	0.000574713	0.000472367	0.000224517	0.00047259	0	1	2.74E+06	1.93E+06	2.74E+06	0.981635	86.2977	86.1663	86.475	85.6124	86.1662	85.8092	0.000368895	0.938255	2.53E+07	5.73932	0.849168	10.4954	0.999396	1.16971	0.040507	1.30069e+06;1.23485e+06;788088;721452;727898;606458;	1.30069e+06;1.23485e+06;788088;721452;727898;606458;	0.985524;0.987233;0.975773;0.978459;0.983015;0.984415;	134781	0	0	0	0
DIA_IN1.mzML	DIA_IN1	P04264	P04264	K2C1_HUMAN	KRT1	4.95E+07	4.66E+07	6.00E+07	4.95E+07	4.66E+07	6.00E+07	6.00E+07	LNDLEDALQQAKEDLAR	LNDLEDALQQAKEDLAR	LNDLEDALQQAKEDLAR3	3	0.000104439	0.00132871	0.000695894	0.00059952	0.000224517	0.00059988	0	1	1.64E+06	1.66E+06	1.64E+06	0.866904	86.8478	86.6265	86.9362	85.6124	86.4584	86.8642	0.000368895	0.888612	9.33E+06	3.9427	0.68358	4.93741	0.999899	1.47075	0.230194	269331;829492;466583;428931;455280;161477;	83080.4;785913;450096;406055;432283;161477;	0.642974;0.862004;0.887187;0.853906;0.847342;0.696527;	135540	0	0	0	0
DIA_IN2.mzML	DIA_IN2	P04264	P04264	K2C1_HUMAN	KRT1	5.48E+07	5.39E+07	5.74E+07	5.48E+07	5.39E+07	5.74E+07	5.74E+07	LNDLEDALQQAKEDLAR	LNDLEDALQQAKEDLAR	LNDLEDALQQAKEDLAR3	3	0.000103423	0.00132871	0.000698324	0.000616523	0.000224517	0.000616903	0	1	1.63E+06	1.53E+06	1.63E+06	0.993488	86.3316	86.1537	86.5061	85.6124	86.158	85.9055	0.000368895	0.962599	1.16E+07	5.89167	0.774861	10.6402	0.999982	1.10605	0.469803	776054;733041;488551;410823;455452;369125;	775099;733041;486624;410823;454840;369125;	0.989148;0.993849;0.995939;0.989939;0.995479;0.993381;	134712	0	0	0	0
DIA_IN3.mzML	DIA_IN3	P04264	P04264	K2C1_HUMAN	KRT1	4.99E+07	5.05E+07	5.69E+07	4.99E+07	5.05E+07	5.69E+07	5.69E+07	LNDLEDALQQAKEDLAR	LNDLEDALQQAKEDLAR	LNDLEDALQQAKEDLAR3	3	0.000270685	0.00132871	0.000635324	0.000526039	0.000224517	0.000526316	0	1	1.85E+06	1.73E+06	1.85E+06	0.981243	86.5895	86.4152	86.7213	85.6124	86.2081	86.7596	0.000368895	0.88594	1.39E+07	5.28324	0.790893	8.21302	0.997788	1.92899	0.388052	766370;876435;509806;459812;478224;348913;	766370;876435;509806;459812;478224;348913;	0.904389;0.983446;0.979931;0.9785;0.980389;0.895284;	135126	0	0	0	0
DIA_OC1.mzML	DIA_OC1	P35908	P35908	K22E_HUMAN	KRT2	1.47E+07	1.29E+07	9.37E+06	1.47E+07	1.29E+07	9.37E+06	9.21E+06	LNDLEEALQQAK	LNDLEEALQQAK	LNDLEEALQQAK2	2	4.20E-05	0.000309215	0.00026178	0.000270416	0.000224517	0.000270563	0	1	869195	747013	869195	0.923411	68.1077	67.9757	68.3287	52.9387	68.1297	52.8668	0.000141103	0.944646	4.12E+06	4.38062	0.495085	7.09447	1	0.281897	0.0147037	421096;402054;199626;78260.7;145492;95424.7;	383434;356284;199626;28988.4;129477;95424.7;	0.923685;0.928835;0.953029;0.680342;0.907675;0.945477;	106219	0	0	0	0
DIA_OC2.mzML	DIA_OC2	P35908	P35908	K22E_HUMAN	KRT2	1.92E+07	1.34E+07	9.58E+06	1.92E+07	1.34E+07	9.58E+06	9.58E+06	LNDLEEALQQAK	LNDLEEALQQAK	LNDLEEALQQAK2	2	2.74E-05	0.000309215	0.000254647	0.000274499	0.000224517	0.000274574	0	1	781739	530023	781739	0.902431	68.192	68.0598	68.3224	52.9387	68.1462	53.0155	0.000141103	0.962794	3.74E+06	2.91218	0.485089	1.72178	0.999994	1.13324	0.0220533	324361;471903;402310;23340.9;172971;0;	136866;471903;402310;0;172971;0;	0.659179;0.953918;0.923065;0.124644;0.954438;0;	106426	0	0	0	0
DIA_OC3.mzML	DIA_OC3	P35908	P35908	K22E_HUMAN	KRT2	1.84E+07	1.35E+07	9.21E+06	1.84E+07	1.35E+07	9.21E+06	9.13E+06	LNDLEEALQQAK	LNDLEEALQQAK	LNDLEEALQQAK2	2	3.25E-05	0.000309215	0.000261233	0.000255428	0.000224517	0.000255558	0	1	1.27E+06	957904	1.27E+06	0.988038	67.6506	67.4763	67.7856	52.9387	67.6683	52.9043	0.000141103	0.992951	4.27E+06	5.23548	0.642937	3.45335	1	0.777314	0.0363999	546582;529221;329758;343670;192767;132196;	546582;529221;329758;343670;191111;128747;	0.986999;0.992081;0.927573;0.93695;0.979811;0.824087;	105598	0	0	0	0
DIA_ON1.mzML	DIA_ON1	P35908	P35908	K22E_HUMAN	KRT2	7.83E+06	6.99E+06	7.82E+06	7.83E+06	6.99E+06	7.82E+06	7.78E+06	LNDLEEALQQAK	LNDLEEALQQAK	LNDLEEALQQAK2	2	9.31E-05	0.000309215	0.000692042	0.000587544	0.000224517	0.000587544	0	1	1.32E+06	1.14E+06	1.32E+06	0.969295	67.6978	67.5236	67.832	52.9387	67.8338	52.6921	0.000141103	0.991196	4.61E+06	5.17012	0.516684	6.38652	0.999998	0	-1.00E+07	608667;522318;326539;391194;216313;123488;	608667;492991;326539;391194;215999;61979.2;	0.978049;0.95085;0.958541;0.978698;0.986724;0.783407;	105598	0	0	0	0
DIA_ON2.mzML	DIA_ON2	P35908	P35908	K22E_HUMAN	KRT2	8.14E+06	7.56E+06	7.42E+06	8.14E+06	7.56E+06	7.42E+06	7.53E+06	LNDLEEALQQAK	LNDLEEALQQAK	LNDLEEALQQAK2	2	9.00E-05	0.000309215	0.000604961	0.000595593	0.000224517	0.000595593	0	1	1.24E+06	1.10E+06	1.24E+06	0.973697	67.8704	67.6932	68.0017	52.9387	67.865	52.9427	0.000141103	0.989214	3.98E+06	3.52159	0.484077	3.92528	0.999993	0	-1.00E+07	517233;576234;77837.3;210606;174471;87926;	517233;550705;23182.1;0;172857;0;	0.978274;0.986008;0.569528;0.587741;0.920782;0.62655;	105874	0	0	0	0
DIA_ON3.mzML	DIA_ON3	P35908	P35908	K22E_HUMAN	KRT2	8.98E+06	7.74E+06	7.50E+06	8.98E+06	7.74E+06	7.50E+06	7.49E+06	LNDLEEALQQAK	LNDLEEALQQAK	LNDLEEALQQAK2	2	7.47E-05	0.000309215	0.000574713	0.000472367	0.000224517	0.00047259	0	1	1.23E+06	1.04E+06	1.23E+06	0.964041	67.5854	67.454	67.7171	52.9387	67.649	52.8175	0.000141103	0.951809	4.37E+06	4.43103	0.594234	3.98425	0.999993	0	-1.00E+07	623386;536225;316390;362117;157691;36606.9;	578404;497942;280748;305243;157691;11407.9;	0.956302;0.97533;0.864146;0.844823;0.956781;0.622264;	105460	0	0	0	0
DIA_IN1.mzML	DIA_IN1	P35908	P35908	K22E_HUMAN	KRT2	7.27E+06	7.25E+06	1.13E+07	7.27E+06	7.25E+06	1.13E+07	1.15E+07	LNDLEEALQQAK	LNDLEEALQQAK	LNDLEEALQQAK2	2	0.000104439	0.000309215	0.000695894	0.00059952	0.000224517	0.00059988	0	1	862817	866144	862817	0.768427	68.1694	68.0369	68.3006	52.9387	68.0481	53.0778	0.000141103	0.843351	2.98E+06	3.30717	0.65619	3.32863	0.999983	1.62937	0.314938	650796;549467;328860;275563;177195;72034;	402477;395238;120428;275563;65102.6;0;	0.756166;0.796758;0.648386;0.958264;0.672237;0.37921;	106288	0	0	0	0
DIA_IN2.mzML	DIA_IN2	P35908	P35908	K22E_HUMAN	KRT2	8.96E+06	8.88E+06	1.08E+07	8.96E+06	8.88E+06	1.08E+07	1.07E+07	LNDLEEALQQAK	LNDLEEALQQAK	LNDLEEALQQAK2	2	0.000103423	0.000309215	0.000698324	0.000616523	0.000224517	0.000616903	0	1	1.30E+06	1.27E+06	1.30E+06	0.98773	67.5651	67.3879	67.7403	52.9387	67.7326	52.6561	0.000141103	0.963359	4.17E+06	4.28778	0.495054	5.51409	0.999976	0	-1.00E+07	607191;509122;159253;345483;184313;100339;	607191;509122;58364.9;337244;184313;58461.6;	0.994699;0.99161;0.596218;0.887799;0.954056;0.740684;	105322	0	0	0	0
DIA_IN3.mzML	DIA_IN3	P35908	P35908	K22E_HUMAN	KRT2	7.64E+06	7.45E+06	1.05E+07	7.64E+06	7.45E+06	1.05E+07	1.05E+07	LNDLEEALQQAK	LNDLEEALQQAK	LNDLEEALQQAK2	2	0.000141884	0.000309215	0.000635324	0.000526039	0.000224517	0.000526316	0	1	1.31E+06	1.39E+06	1.31E+06	0.977193	67.9063	67.7746	68.0838	52.9387	67.8291	53.0591	0.000141103	0.977219	3.08E+06	4.61552	0.561112	3.27748	0.999762	0	-1.00E+07	620472;544674;165097;393468;161057;72682.9;	620472;529768;165097;392558;161057;25432.2;	0.977273;0.983559;0.881111;0.953666;0.955944;0.607928;	105874	0	0	0	0
DIA_OC1.mzML	DIA_OC1	P35908	P35908	K22E_HUMAN	KRT2	1.47E+07	1.29E+07	9.37E+06	1.47E+07	1.29E+07	9.37E+06	9.21E+06	LNDLEEALQQAKEDLAR	LNDLEEALQQAKEDLAR	LNDLEEALQQAKEDLAR3	3	4.20E-05	0.000309215	0.00026178	0.000270416	0.000224517	0.000270563	0	1	263817	235231	263817	0.982806	88.8858	88.7542	89.0192	94.0583	88.9608	94.2682	0.000141103	0.98255	2.20E+06	5.56269	0.813032	9.07751	1	1.0059	0.0130532	144559;138854;103498;84410.2;75908.5;62923.4;	144559;138854;103498;84410.2;75908.5;62923.4;	0.977868;0.978148;0.99177;0.977624;0.976345;0.970023;	138715	0	0	0	0
DIA_OC2.mzML	DIA_OC2	P35908	P35908	K22E_HUMAN	KRT2	1.92E+07	1.34E+07	9.58E+06	1.92E+07	1.34E+07	9.58E+06	9.58E+06	LNDLEEALQQAKEDLAR	LNDLEEALQQAKEDLAR	LNDLEEALQQAKEDLAR3	3	2.74E-05	0.000309215	0.000254647	0.000274499	0.000224517	0.000274574	0	1	604431	409807	604431	0.989494	88.8156	88.685	88.9913	94.0583	88.7581	94.5073	0.000141103	0.902727	4.41E+06	5.79315	0.614631	8.59963	1	1.049	0.00388941	342173;300366;225563;216471;162396;165208;	342173;300366;225563;216471;162396;165208;	0.984635;0.98575;0.98971;0.991143;0.986995;0.990157;	138715	0	0	0	0
DIA_OC3.mzML	DIA_OC3	P35908	P35908	K22E_HUMAN	KRT2	1.84E+07	1.35E+07	9.21E+06	1.84E+07	1.35E+07	9.21E+06	9.13E+06	LNDLEEALQQAKEDLAR	LNDLEEALQQAKEDLAR	LNDLEEALQQAKEDLAR3	3	3.25E-05	0.000309215	0.000261233	0.000255428	0.000224517	0.000255558	0	1	339849	279944	339849	0.987454	88.3725	88.24	88.5509	94.0583	88.6376	93.4769	0.000141103	0.966947	3.24E+06	5.73612	0.732337	10.4607	0.999999	1.19172	0.00412943	185226;169752;128096;112773;99892;100405;	185226;169752;127185;112773;99892;97356.3;	0.974461;0.986381;0.990663;0.984133;0.987117;0.975385;	138025	0	0	0	0
DIA_ON1.mzML	DIA_ON1	P35908	P35908	K22E_HUMAN	KRT2	7.83E+06	6.99E+06	7.82E+06	7.83E+06	6.99E+06	7.82E+06	7.78E+06	LNDLEEALQQAKEDLAR	LNDLEEALQQAKEDLAR	LNDLEEALQQAKEDLAR3	3	9.31E-05	0.000309215	0.000692042	0.000587544	0.000224517	0.000587544	0	1	351385	260472	351385	0.949343	88.6191	88.4403	88.7496	94.0583	88.6186	94.4549	0.000141103	0.966686	1.51E+06	5.00234	0.698348	6.66424	0.999998	0.921019	0.0497934	166308;177507;124123;125335;101926;85191.4;	166308;177507;124123;125335;101926;85191.4;	0.897485;0.908529;0.93401;0.962495;0.951842;0.930662;	138370	0	0	0	0
DIA_ON2.mzML	DIA_ON2	P35908	P35908	K22E_HUMAN	KRT2	8.14E+06	7.56E+06	7.42E+06	8.14E+06	7.56E+06	7.42E+06	7.53E+06	LNDLEEALQQAKEDLAR	LNDLEEALQQAKEDLAR	LNDLEEALQQAKEDLAR3	3	9.00E-05	0.000309215	0.000604961	0.000595593	0.000224517	0.000595593	0	1	318343	245340	318343	0.975221	88.6117	88.4793	88.7429	94.0583	88.7127	94.2692	0.000141103	0.939763	3.05E+06	5.45041	0.782211	9.40896	1	0.528976	0.00854001	165690;164834;113031;128680;87240.8;64981.6;	165690;164834;107374;123729;87240.8;64981.6;	0.979686;0.913774;0.974972;0.969499;0.983643;0.959996;	138370	0	0	0	0
DIA_ON3.mzML	DIA_ON3	P35908	P35908	K22E_HUMAN	KRT2	8.98E+06	7.74E+06	7.50E+06	8.98E+06	7.74E+06	7.50E+06	7.49E+06	LNDLEEALQQAKEDLAR	LNDLEEALQQAKEDLAR	LNDLEEALQQAKEDLAR3	3	7.47E-05	0.000309215	0.000574713	0.000472367	0.000224517	0.00047259	0	1	231661	169553	231661	0.930701	88.4603	88.3291	88.6347	94.0583	88.5025	94.0509	0.000141103	0.985059	1.46E+06	4.99616	0.680817	5.86735	0.999976	0.901751	0.150753	122386;91325.2;85270.9;93884.3;62059.7;58343.5;	122386;91325.2;80977.6;88623.8;62059.7;58343.5;	0.931914;0.909726;0.928652;0.924822;0.941768;0.943298;	138163	0	0	0	0
DIA_IN1.mzML	DIA_IN1	P35908	P35908	K22E_HUMAN	KRT2	7.27E+06	7.25E+06	1.13E+07	7.27E+06	7.25E+06	1.13E+07	1.15E+07	LNDLEEALQQAKEDLAR	LNDLEEALQQAKEDLAR	LNDLEEALQQAKEDLAR3	3	0.000104439	0.000309215	0.000695894	0.00059952	0.000224517	0.00059988	0	1	317754	314306	317754	0.977936	88.8344	88.7019	88.9688	94.0583	88.7342	94.8217	0.000141103	0.984604	1.92E+06	5.5724	0.775279	7.68745	1	0	-1.00E+07	161728;175625;117071;113023;91053.4;79101.4;	161728;175625;115678;111023;91053.4;79101.4;	0.981893;0.984217;0.97523;0.975749;0.98404;0.974083;	138646	0	0	0	0
DIA_IN2.mzML	DIA_IN2	P35908	P35908	K22E_HUMAN	KRT2	8.96E+06	8.88E+06	1.08E+07	8.96E+06	8.88E+06	1.08E+07	1.07E+07	LNDLEEALQQAKEDLAR	LNDLEEALQQAKEDLAR	LNDLEEALQQAKEDLAR3	3	0.000103423	0.000309215	0.000698324	0.000616523	0.000224517	0.000616903	0	1	167429	162523	167429	0.968622	88.4954	88.3628	88.6305	94.0583	88.5508	94.0865	0.000141103	0.903521	1.33E+06	5.51123	0.714298	8.35022	1	0.816361	0.0497839	86425.1;84549.9;68015.5;61603.2;41816.6;42267.6;	86425.1;84549.9;64145.2;61603.2;41680.7;42267.6;	0.980569;0.963182;0.974946;0.970458;0.956175;0.970922;	138094	0	0	0	0
DIA_IN3.mzML	DIA_IN3	P35908	P35908	K22E_HUMAN	KRT2	7.64E+06	7.45E+06	1.05E+07	7.64E+06	7.45E+06	1.05E+07	1.05E+07	LNDLEEALQQAKEDLAR	LNDLEEALQQAKEDLAR	LNDLEEALQQAKEDLAR3	3	0.000141884	0.000309215	0.000635324	0.000526039	0.000224517	0.000526316	0	1	162347	152231	162347	0.95834	88.7078	88.6223	88.8403	94.0583	88.5731	94.9592	0.000141103	0.957564	1.31E+06	5.32864	0.681295	4.61078	0.999992	1.02083	0.0531733	85184;89476.4;74188.5;51670;40620.6;42515.9;	85184;89476.4;72596;49130.8;40620.6;42515.9;	0.970926;0.947786;0.977485;0.9305;0.957797;0.951208;	138439	0	0	0	0
DIA_OC1.mzML	DIA_OC1	P53621	P53621	COPA_HUMAN	COPA	3.90E+06	3.26E+06	4.08E+06	3.90E+06	3.26E+06	4.08E+06	4.08E+06	LNDLIQR	LNDLIQR	LNDLIQR2	2	4.20E-05	0.00815863	0.00026178	0.000270416	0.000224517	0.000270563	0	1	285480	238721	285480	0.837737	40.8339	40.6586	40.9661	8.75869	40.8352	8.70709	0.00123994	0.907833	1.62E+06	2.01502	0.630108	0	0.999924	0.590369	0.0643263	141790;108859;112995;14148.4;448702;0;	78767.7;93717.4;112995;0;0;0;	0.755428;0.801223;0.925397;0.56492;-0.187132;0;	63483	0	0	0	0
DIA_OC2.mzML	DIA_OC2	P53621	P53621	COPA_HUMAN	COPA	3.38E+06	2.29E+06	4.04E+06	3.38E+06	2.29E+06	4.04E+06	4.04E+06	LNDLIQR	LNDLIQR	LNDLIQR2	2	0.000716606	0.00815863	0.000254647	0.000274499	0.000224517	0.000274574	0	1	389715	264229	389715	0.700948	40.867	40.7318	41.0411	8.75869	40.8363	8.75075	0.00123994	0.847779	1.09E+06	1.20634	0.410384	0.758616	0.973065	1.95789	0.0229773	281376;39048.8;337492;9070.44;3.45346e+06;0;	281376;0;108339;3427.79;231547;0;	0.709052;0.263286;0.679901;0.620284;0.178423;0;	63552	0	0	0	0
DIA_OC3.mzML	DIA_OC3	P53621	P53621	COPA_HUMAN	COPA	3.68E+06	2.71E+06	4.19E+06	3.68E+06	2.71E+06	4.19E+06	4.19E+06	LNDLIQR	LNDLIQR	LNDLIQR2	2	0.00293575	0.00815863	0.000261233	0.000255428	0.000224517	0.000255558	0	1	104396	76267.3	104396	0.569785	40.3056	40.2167	40.3945	8.75869	40.242	8.84339	0.00123994	0.807944	2.63E+06	1.03591	0.628868	0	0.852773	1.79109	0.0200945	84544.6;49639;289388;0;131573;0;	20103.2;49639;34653.8;0;0;0;	0.509121;0.801784;0.272655;0;0.21738;0;	62724	0	0	0	0
DIA_OC1.mzML	DIA_OC1	Q9H6Z4	Q9H6Z4	RANB3_HUMAN	RANBP3	61802.2	52433.9	61076.7	61802.2	52433.9	61076.7	61076.7	LNDMASTDDGTLQSR	LNDMASTDDGTLQSR	LNDMASTDDGTLQSR2	2	4.20E-05	0.00042007	0.00026178	0.000497884	0.000224517	0.000498132	0	1	61802.2	52433.9	61802.2	0.92667	38.3485	38.2158	38.4806	4.88106	38.3959	4.83163	0.000186576	0.915105	170594	2.63575	0.623518	0.299395	0.999997	0.917761	0.0458459	26053.3;33035.1;24126.9;11920.3;0;1925.92;	26053.3;24326.2;11422.7;8423.07;0;711.729;	0.971678;0.974731;0.721661;0.742039;0;0.654411;	59588	0	0	0	0
DIA_OC2.mzML	DIA_OC2	Q9H6Z4	Q9H6Z4	RANB3_HUMAN	RANBP3	84072.1	57001.3	63511.3	84072.1	57001.3	63511.3	63511.3	LNDMASTDDGTLQSR	LNDMASTDDGTLQSR	LNDMASTDDGTLQSR2	2	2.74E-05	0.00042007	0.000254647	0.000503651	0.000224517	0.000503778	0	1	84072.1	57001.3	84072.1	0.923015	38.4267	38.2514	38.5579	4.88106	38.3967	4.93916	0.000186576	0	0	2.87737	0.567229	0	0.999898	0.572843	0.00425728	35173.3;33942.9;19011.6;5823.21;0;7269.92;	35173.3;29887.1;19011.6;3477.71;0;3615.89;	0.959182;0.881993;0.920591;0.762357;0;0.657989;	59726	0	0	0	0
DIA_OC3.mzML	DIA_OC3	Q9H6Z4	Q9H6Z4	RANB3_HUMAN	RANBP3	75135.5	54792.3	42223.1	75135.5	54792.3	42223.1	42223.1	LNDMASTDDGTLQSR	LNDMASTDDGTLQSR	LNDMASTDDGTLQSR2	2	0.000111698	0.00042007	0.000261233	0.000255428	0.000224517	0.000255558	0	1	75135.5	54792.3	75135.5	0.940793	37.8635	37.689	38.0407	4.88106	37.8109	4.9812	0.000186576	0	0	3.17701	0.389701	0.106503	0.999287	0.948507	0.0169057	23837.3;36138.5;15416.7;3380.05;1516.51;17307.8;	23837.3;36138.5;15159.6;0;0;17101.5;	0.915028;0.993532;0.85558;0.249167;-0.245656;0.87041;	58898	0	0	0	0
DIA_OC1.mzML	DIA_OC1	Q92896	Q92896	GSLG1_HUMAN	GLG1	961958	804396	815008	961958	804396	815008	815008	LNDRIEMWSYAAK	LNDRIEMWSYAAK	LNDRIEMWSYAAK3	3	4.20E-05	0.000256558	0.00026178	0.000270416	0.000224517	0.000270563	0	1	411099	343764	411099	0.955705	63.6043	63.4266	63.7799	45.4095	63.6496	45.2987	0.000128222	0.967104	1.83E+06	3.64227	0.495504	4.73989	1	0.422265	0.127583	234647;358340;19278.3;67015.4;115429;67035.9;	231973;216513;6080.49;67015.4;115429;63697.1;	0.95672;0.374193;0.555308;0.924557;0.981632;0.905027;	99166	0	0	0	0
DIA_OC2.mzML	DIA_OC2	Q92896	Q92896	GSLG1_HUMAN	GLG1	1.14E+06	774902	768848	1.14E+06	774902	768848	768848	LNDRIEMWSYAAK	LNDRIEMWSYAAK	LNDRIEMWSYAAK3	3	2.74E-05	0.000256558	0.000254647	0.000274499	0.000224517	0.000274574	0	1	303229	205591	303229	0.824293	63.5638	63.3432	63.7852	45.4095	63.5609	45.4238	0.000128222	0.882091	2.10E+06	2.42877	0.498617	3.36957	0.999996	0	-1.00E+07	216943;511337;31327.6;85898.7;133339;82154.2;	92121;132034;9214.31;39854.9;128954;82154.2;	0.702732;0.0678667;0.571834;0.756533;0.888988;0.859054;	99166	0	0	0	0
DIA_OC3.mzML	DIA_OC3	Q92896	Q92896	GSLG1_HUMAN	GLG1	1.10E+06	815054	810673	1.10E+06	815054	810673	810673	LNDRIEMWSYAAK	LNDRIEMWSYAAK	LNDRIEMWSYAAK3	3	3.25E-05	0.000256558	0.000261233	0.000255428	0.000224517	0.000255558	0	1	397199	289656	397199	0.957454	62.7996	62.5791	62.9349	45.4095	63.028	45.1019	0.000128222	0.971098	2.38E+06	3.6392	0.420151	4.82008	0.999996	1.06044	0.143111	232985;981434;23762;79712.7;107860;66216.3;	232985;443958;0;79712.7;97996.8;66216.3;	0.991019;-0.0543912;0.537346;0.964834;0.870323;0.968304;	97993	0	0	0	0
DIA_OC1.mzML	DIA_OC1	P15924	P15924	DESP_HUMAN	DSP	1.99E+06	1.68E+06	3.40E+06	1.99E+06	1.68E+06	3.40E+06	3.40E+06	LNDSILQATEQR	LNDSILQATEQR	LNDSILQATEQR2	2	4.20E-05	0.000256558	0.00026178	0.000270416	0.000224517	0.000270563	0	1	828684	692951	828684	0.974882	55.8668	55.6915	55.9972	34.0469	55.8968	34.0158	0.000128222	0.983998	1.90E+06	5.24814	0.915667	4.6966	1	0.579242	0.0461914	586801;394390;197995;88120.3;109865;77327;	558310;361032;193047;78181.8;107047;77327;	0.974322;0.954565;0.971646;0.810758;0.983304;0.987009;	87038	0	0	0	0
DIA_OC2.mzML	DIA_OC2	P15924	P15924	DESP_HUMAN	DSP	2.37E+06	1.61E+06	3.60E+06	2.37E+06	1.61E+06	3.60E+06	3.60E+06	LNDSILQATEQR	LNDSILQATEQR	LNDSILQATEQR2	2	2.74E-05	0.000256558	0.000254647	0.000274499	0.000224517	0.000274574	0	1	977713	662895	977713	0.915102	55.7421	55.6069	56.0045	34.0469	55.8082	33.9608	0.000128222	0.945293	1.84E+06	4.39024	0.666901	3.44448	1	2.05239	0.162654	716207;402989;214851;155371;123693;122993;	652037;340159;214851;152903;111949;110825;	0.91932;0.808829;0.918929;0.890299;0.895999;0.882871;	86900	0	0	0	0
DIA_OC3.mzML	DIA_OC3	P15924	P15924	DESP_HUMAN	DSP	2.24E+06	1.64E+06	3.10E+06	2.24E+06	1.64E+06	3.10E+06	3.10E+06	LNDSILQATEQR	LNDSILQATEQR	LNDSILQATEQR2	2	3.25E-05	0.000256558	0.000261233	0.000255428	0.000224517	0.000255558	0	1	939394	685049	939394	0.98873	55.2357	55.0154	55.4135	34.0469	55.2174	34.0639	0.000128222	0.982917	2.70E+06	5.34529	0.627485	4.10819	1	0.552565	0.0362934	602778;413651;222205;130379;135663;114410;	602778;407050;222205;130379;135334;114410;	0.992175;0.953935;0.993588;0.841597;0.991444;0.961139;	86141	0	0	0	0
DIA_ON1.mzML	DIA_ON1	P15924	P15924	DESP_HUMAN	DSP	2.83E+06	2.80E+06	522161	2.83E+06	2.80E+06	522161	522161	LNDSILQATEQR	LNDSILQATEQR	LNDSILQATEQR2	2	0.00042897	0.000256558	0.000692042	0.000587544	0.000224517	0.000587544	0	1	95041.3	89072	95041.3	0.813545	55.4172	55.3311	55.5062	34.0469	55.3435	34.1526	0.000128222	0.987183	519325	2.3149	0.502374	0.410944	0.99632	1.12851	0.700198	66591.4;0;31002.7;10718.8;0;15730.3;	66591.4;0;24071.1;8039.13;0;4378.84;	0.801784;0;0.856166;0.801784;0;0.758109;	86348	0	0	0	0
DIA_ON2.mzML	DIA_ON2	P15924	P15924	DESP_HUMAN	DSP	521356	436777	546164	521356	436777	546164	546164	LNDSILQATEQR	LNDSILQATEQR	LNDSILQATEQR2	2	0.00187884	0.000256558	0.000604961	0.000595593	0.000224517	0.000595593	0	1	200837	193564	200837	0.822292	55.5002	55.3677	55.8094	34.0469	55.3878	34.2245	0.000128222	0	0	1.90741	0.468486	0.0193899	0.937768	0.977094	0.480283	170183;19024.7;31287.7;49418.8;11485.9;2782.15;	170183;0;29618.1;0;5505.9;1035.81;	0.82032;-0.412899;0.839225;-0.363412;0.742098;0.662068;	86486	0	0	0	0
DIA_ON3.mzML	DIA_ON3	P15924	P15924	DESP_HUMAN	DSP	3.17E+06	2.85E+06	542661	3.17E+06	2.85E+06	542661	542661	LNDSILQATEQR	LNDSILQATEQR	LNDSILQATEQR2	2	7.47E-05	0.000256558	0.000574713	0.000472367	0.000224517	0.00047259	0	1	130326	115098	130326	0.824263	55.2139	55.0807	55.303	34.0469	55.1185	34.1947	0.000128222	0.9397	154411	2.37876	0.441616	0.00143646	0.99509	0.58189	0.422554	141246;0;19216.8;0;3131.53;12790.9;	98318.5;0;19216.8;0;1004.73;12790.9;	0.78642;0;0.942819;0;0.649458;0.937029;	86072	0	0	0	0
DIA_OC1.mzML	DIA_OC1	P15924	P15924	DESP_HUMAN	DSP	1.99E+06	1.68E+06	3.40E+06	1.99E+06	1.68E+06	3.40E+06	3.40E+06	LNDSILQATEQRR	LNDSILQATEQRR	LNDSILQATEQRR3	3	6.27E-05	0.00142877	0.00026178	0.000270416	0.000224517	0.000270563	0	1	444088	372675	444088	0.863543	48.143	47.9688	48.2782	23.472	48.2938	23.2199	0.000393026	0.851567	1.09E+06	4.13	0.476956	0	0.999441	0.668327	0.0263376	284285;222692;30417.9;23592.7;32056.8;28644.2;	229715;182316;30417.9;0;32056.8;27893.2;	0.85417;0.857329;0.936419;-0.474913;0.96605;0.920297;	74945	0	0	0	0
DIA_OC2.mzML	DIA_OC2	P15924	P15924	DESP_HUMAN	DSP	2.37E+06	1.61E+06	3.60E+06	2.37E+06	1.61E+06	3.60E+06	3.60E+06	LNDSILQATEQRR	LNDSILQATEQRR	LNDSILQATEQRR3	3	2.74E-05	0.00142877	0.000254647	0.000274499	0.000224517	0.000274574	0	1	602438	408457	602438	0.947421	48.206	48.0318	48.4264	23.472	48.2341	23.4364	0.000393026	0.868436	1.99E+06	5.04211	0.672049	0	0.999998	0	-1.00E+07	291720;283080;104370;122279;48014.6;21047.7;	286368;268056;104370;110434;48014.6;21047.7;	0.965753;0.933873;0.977141;0.901804;0.91372;0.896263;	75083	0	0	0	0
DIA_OC3.mzML	DIA_OC3	P15924	P15924	DESP_HUMAN	DSP	2.24E+06	1.64E+06	3.10E+06	2.24E+06	1.64E+06	3.10E+06	3.10E+06	LNDSILQATEQRR	LNDSILQATEQRR	LNDSILQATEQRR3	3	3.25E-05	0.00142877	0.000261233	0.000255428	0.000224517	0.000255558	0	1	598421	436397	598421	0.974216	47.5653	47.3459	47.6975	23.472	47.7566	23.1484	0.000393026	0.785499	814621	3.22286	0.714546	0	0.999959	1.13809	0.0313479	284523;274522;28912.6;78333.2;42313;17443;	284523;274522;8845.42;0;39376.8;0;	0.993955;0.972289;0.597002;0.606893;0.845025;0.416809;	74117	0	0	0	0
DIA_ON1.mzML	DIA_ON1	P15924	P15924	DESP_HUMAN	DSP	2.83E+06	2.80E+06	522161	2.83E+06	2.80E+06	522161	522161	LNDSILQATEQRR	LNDSILQATEQRR	LNDSILQATEQRR3	3	0.000552219	0.00142877	0.000692042	0.000587544	0.000224517	0.000587544	0	1	58033.4	51755.8	58033.4	0.918355	47.6218	47.4448	47.7535	23.472	47.7531	23.212	0.000393026	0.143484	408469	2.81816	0.346358	0	0.993539	1.12848	0.391284	29320.2;28713.2;36457.8;2646.98;0;13841.2;	29320.2;28713.2;32022.7;0;0;5469.68;	0.982386;0.852969;0.881271;0.125279;0;0.629164;	74117	0	0	0	0
DIA_ON2.mzML	DIA_ON2	P15924	P15924	DESP_HUMAN	DSP	521356	436777	546164	521356	436777	546164	546164	LNDSILQATEQRR	LNDSILQATEQRR	LNDSILQATEQRR3	3	0.000271684	0.00142877	0.000604961	0.000595593	0.000224517	0.000595593	0	1	61840.2	57231.3	61840.2	0.967078	47.5716	47.4394	47.7055	23.472	47.7229	23.2019	0.000393026	0	412165	2.28327	0.361408	0	0.991634	0.669919	0.134498	29579.9;31495.2;21498.4;5913.61;2069.37;16263;	29579.9;31495.2;3224.77;0;765.112;8638.14;	0.973415;0.968661;-0.0655865;0.389781;0.656935;0.234954;	74048	0	0	0	0
DIA_ON3.mzML	DIA_ON3	P15924	P15924	DESP_HUMAN	DSP	3.17E+06	2.85E+06	542661	3.17E+06	2.85E+06	542661	542661	LNDSILQATEQRR	LNDSILQATEQRR	LNDSILQATEQRR3	3	7.47E-05	0.00142877	0.000574713	0.000472367	0.000224517	0.00047259	0	1	71297.1	66470.8	71297.1	0.953521	47.3728	47.2407	47.5029	23.472	47.5367	23.1761	0.000393026	0	0	2.58655	0.515207	0	0.995633	0	-1.00E+07	40351.5;32028.9;31189.4;6303.76;2003.31;12262.3;	38504.5;32028.9;18951.8;0;763.709;0;	0.950307;0.963535;0.577061;0.415208;0.695575;-0.466199;	73772	0	0	0	0
DIA_OC1.mzML	DIA_OC1	P54136	P54136	SYRC_HUMAN	RARS1	4.04E+06	3.37E+06	2.18E+06	4.04E+06	3.37E+06	2.18E+06	2.18E+06	LNDYIFSFDK	LNDYIFSFDK	LNDYIFSFDK2	2	4.20E-05	0.000256558	0.00026178	0.000270416	0.000224517	0.000270563	0	1	631830	600380	631830	0.894345	80.9799	80.8484	81.1111	73.8663	81.0239	73.7369	0.000128222	0.940656	3.59E+06	4.66462	0.675431	6.83287	1	0	-1.00E+07	296706;258928;188149;140885;158964;132254;	270158;221470;188149;84097.8;140202;59956.5;	0.899501;0.872279;0.940611;0.766591;0.919265;0.768356;	126362	0	0	0	0
DIA_OC2.mzML	DIA_OC2	P54136	P54136	SYRC_HUMAN	RARS1	4.54E+06	3.11E+06	2.03E+06	4.54E+06	3.11E+06	2.03E+06	2.03E+06	LNDYIFSFDK	LNDYIFSFDK	LNDYIFSFDK2	2	2.74E-05	0.000256558	0.000254647	0.000274499	0.000224517	0.000274574	0	1	925254	670327	925254	0.985264	81.0892	80.915	81.2667	73.8663	81.0805	73.9689	0.000128222	0.995064	4.57E+06	5.15971	0.518918	9.08916	1	0	-1.00E+07	405704;343428;187387;259877;177617;179885;	405704;343428;0;259877;176122;176877;	0.985169;0.988319;0.589144;0.988033;0.979524;0.987035;	126638	0	0	0	0
DIA_OC3.mzML	DIA_OC3	P54136	P54136	SYRC_HUMAN	RARS1	3.01E+06	2.19E+06	2.25E+06	3.01E+06	2.19E+06	2.25E+06	2.25E+06	LNDYIFSFDK	LNDYIFSFDK	LNDYIFSFDK2	2	3.25E-05	0.000256558	0.000261233	0.000255428	0.000224517	0.000255558	0	1	794737	615630	794737	0.979334	80.3395	80.1615	80.5138	73.8663	80.4367	73.5548	0.000128222	0.990376	3.93E+06	5.34184	0.737078	8.59898	1	1.09154	0.010213	381323;246959;180133;219137;168262;155701;	381323;246959;180133;219137;166455;155701;	0.994246;0.9512;0.808515;0.993156;0.986915;0.988283;	125465	0	0	0	0
DIA_ON1.mzML	DIA_ON1	P54136	P54136	SYRC_HUMAN	RARS1	1.17E+06	986641	891006	1.17E+06	986641	891006	891006	LNDYIFSFDK	LNDYIFSFDK	LNDYIFSFDK2	2	0.000788177	0.000256558	0.000692042	0.000587544	0.000224517	0.000587544	0	1	117838	92637.5	117838	0.921304	80.4667	80.2888	80.6417	73.8663	80.6307	73.725	0.000128222	0	0	2.30089	0.457879	1.5353	0.989531	0.887633	0.0811237	80112.9;20497.6;13502.6;33716.8;36095.1;0;	80112.9;6425.94;0;33716.8;31299.4;0;	0.989069;0.542449;0.0818508;0.858495;0.825637;0;	125603	0	0	0	0
DIA_ON2.mzML	DIA_ON2	P54136	P54136	SYRC_HUMAN	RARS1	938471	811099	1.03E+06	938471	811099	1.03E+06	1.03E+06	LNDYIFSFDK	LNDYIFSFDK	LNDYIFSFDK2	2	0.00015753	0.000256558	0.000604961	0.000595593	0.000224517	0.000595593	0	1	119304	102697	119304	0.777647	80.4586	80.2815	80.5447	73.8663	80.4757	73.6639	0.000128222	0	0	2.12791	0.622807	1.2074	0.99909	1.49835	0.181782	69761.7;31425.2;16353.6;25663.4;46857.6;10958.3;	69761.7;31425.2;4950.13;0;18116.8;4109.37;	0.885018;0.665092;0.466375;0.495763;0.559435;0.589849;	125603	0	0	0	0
DIA_ON3.mzML	DIA_ON3	P54136	P54136	SYRC_HUMAN	RARS1	750754	660609	906570	750754	660609	906570	906570	LNDYIFSFDK	LNDYIFSFDK	LNDYIFSFDK2	2	7.47E-05	0.000256558	0.000574713	0.000472367	0.000224517	0.00047259	0	1	119676	95249.3	119676	0.809161	80.4424	80.2646	80.5284	73.8663	80.5954	73.7503	0.000128222	0.542703	206105	2.51639	0.696774	1.64298	0.999286	1.24827	0.45896	88065.5;17807.6;23755.6;13053.2;57584.7;8619.98;	82419.2;6677.85;7550.47;13053.2;30579.4;3232.49;	0.852006;0.589781;0.537639;0.665079;0.741591;0.589781;	125603	0	0	0	0
DIA_IN1.mzML	DIA_IN1	P54136	P54136	SYRC_HUMAN	RARS1	1.65E+06	1.60E+06	1.68E+06	1.65E+06	1.60E+06	1.68E+06	1.68E+06	LNDYIFSFDK	LNDYIFSFDK	LNDYIFSFDK2	2	0.000256827	0.000256558	0.000695894	0.00059952	0.000224517	0.00059988	0	1	187133	171532	187133	0.885888	80.8113	80.6792	81.1209	73.8663	80.8108	73.9338	0.000128222	0.912815	1.50E+06	1.93491	0.0555755	0.421359	0.998011	0.641495	0.259912	0;127927;25377.8;29694.1;63257.9;6025.5;	0;127927;0;13654;59205.9;0;	0;0.866459;0.621262;0.741246;0.927871;-0.268152;	126086	0	0	0	0
DIA_IN2.mzML	DIA_IN2	P54136	P54136	SYRC_HUMAN	RARS1	1.68E+06	1.59E+06	1.85E+06	1.68E+06	1.59E+06	1.85E+06	1.85E+06	LNDYIFSFDK	LNDYIFSFDK	LNDYIFSFDK2	2	0.000103423	0.000256558	0.000698324	0.000616523	0.000224517	0.000616903	0	1	179794	179349	179794	0.967692	80.2532	80.0781	80.3853	73.8663	80.3684	73.7158	0.000128222	0	288387	2.89469	0.426976	1.19817	0.999732	0.460468	0.418007	79207.7;129279;38491.8;21698.9;52963.6;27271.6;	0;129279;14930.2;9687.45;50515.3;7248.5;	0.559988;0.979913;0.633902;0.686325;0.936415;0.471585;	125189	0	0	0	0
DIA_IN3.mzML	DIA_IN3	P54136	P54136	SYRC_HUMAN	RARS1	1.49E+06	1.38E+06	1.85E+06	1.49E+06	1.38E+06	1.85E+06	1.85E+06	LNDYIFSFDK	LNDYIFSFDK	LNDYIFSFDK2	2	0.000141884	0.000256558	0.000635324	0.000526039	0.000224517	0.000526316	0	1	132955	129750	132955	0.947005	80.5545	80.4663	80.6848	73.8663	80.583	73.9082	0.000128222	0.980354	1.70E+06	3.133	0.0437795	4.20059	0.999985	1.40174	0.654375	71921.1;61120.4;29700.1;30435.7;68993.1;24261.8;	70195.2;0;0;0;62759.3;24261.8;	0.926184;0.346427;0.551675;0.521841;0.970292;0.941681;	125672	0	0	0	0
DIA_OC1.mzML	DIA_OC1	Q9Y490	Q9Y490	TLN1_HUMAN	TLN1	2.82E+06	2.38E+06	1.83E+06	2.82E+06	2.38E+06	1.83E+06	1.83E+06	LNEAAAGLNQAATELVQASR	LNEAAAGLNQAATELVQASR	LNEAAAGLNQAATELVQASR2	2	4.20E-05	0.000256558	0.00026178	0.000270416	0.000224517	0.000270563	0	1	406306	357376	406306	0.985585	82.0617	81.9265	82.2364	76.0937	81.9703	75.9762	0.000128222	0.991537	1.38E+06	5.50874	0.745466	6.90416	1	0	-1.00E+07	257156;217010;129617;80410.6;117123;73374.3;	250373;217010;123398;80410.6;117123;72172.4;	0.978993;0.982852;0.955554;0.884277;0.989127;0.988058;	128056	0	0	0	0
DIA_OC2.mzML	DIA_OC2	Q9Y490	Q9Y490	TLN1_HUMAN	TLN1	3.65E+06	2.48E+06	1.79E+06	3.65E+06	2.48E+06	1.79E+06	1.79E+06	LNEAAAGLNQAATELVQASR	LNEAAAGLNQAATELVQASR	LNEAAAGLNQAATELVQASR2	2	2.74E-05	0.000256558	0.000254647	0.000274499	0.000224517	0.000274574	0	1	389016	264547	389016	0.952878	82.0375	81.9065	82.1699	76.0937	82.0268	76.1429	0.000128222	0.931219	1.57E+06	5.4081	0.742626	7.71523	1	0	-1.00E+07	191775;219317;124712;95584.7;84819.6;91657.4;	191775;219317;124528;95584.7;80424.6;89274.5;	0.967085;0.954486;0.981944;0.956826;0.901403;0.995303;	128125	0	0	0	0
DIA_OC3.mzML	DIA_OC3	Q9Y490	Q9Y490	TLN1_HUMAN	TLN1	3.10E+06	2.34E+06	1.79E+06	3.10E+06	2.34E+06	1.79E+06	1.79E+06	LNEAAAGLNQAATELVQASR	LNEAAAGLNQAATELVQASR	LNEAAAGLNQAATELVQASR2	2	3.25E-05	0.000256558	0.000261233	0.000255428	0.000224517	0.000255558	0	1	171149	133550	171149	0.855784	81.4202	81.3317	81.5527	76.0937	81.3778	76.0381	0.000128222	0.883222	1.54E+06	4.11252	0.58158	1.99193	1	0.648057	0.00168943	252843;79522.5;138565;67364;50963;85691;	155939;67968.1;80175.5;57598.1;50963;52217.9;	0.746193;0.845782;0.727621;0.838234;0.94416;0.782552;	127159	0	0	0	0
DIA_OC1.mzML	DIA_OC1	Q9Y490	Q9Y490	TLN1_HUMAN	TLN1	2.82E+06	2.38E+06	1.83E+06	2.82E+06	2.38E+06	1.83E+06	1.83E+06	LNEAAAGLNQAATELVQASR	LNEAAAGLNQAATELVQASR	LNEAAAGLNQAATELVQASR3	3	4.20E-05	0.000256558	0.00026178	0.000270416	0.000224517	0.000270563	0	1	900808	793659	900808	0.977614	82.0813	81.9069	82.2589	76.2781	82.0486	76.025	0.000128222	0.970252	7.76E+06	5.72946	0.698793	1.70781	0.999999	1.06904	0.00541397	442411;246504;328974;214449;230170;253025;	442411;242006;322433;214449;216390;253025;	0.99249;0.970994;0.98309;0.975038;0.954603;0.995007;	128091	0	0	0	0
DIA_OC2.mzML	DIA_OC2	Q9Y490	Q9Y490	TLN1_HUMAN	TLN1	3.65E+06	2.48E+06	1.79E+06	3.65E+06	2.48E+06	1.79E+06	1.79E+06	LNEAAAGLNQAATELVQASR	LNEAAAGLNQAATELVQASR	LNEAAAGLNQAATELVQASR3	3	2.74E-05	0.000256558	0.000254647	0.000274499	0.000224517	0.000274574	0	1	1.14E+06	774814	1.14E+06	0.906667	82.1033	81.9729	82.2357	76.2781	82.0892	76.3053	0.000128222	0.796489	6.50E+06	4.59657	0.758735	4.95178	1	1.06924	0.00222977	580086;328578;371215;293163;318480;278607;	514342;328578;318030;130823;299864;232163;	0.871558;0.945977;0.853221;0.769975;0.923816;0.838166;	128229	0	0	0	0
DIA_OC3.mzML	DIA_OC3	Q9Y490	Q9Y490	TLN1_HUMAN	TLN1	3.10E+06	2.34E+06	1.79E+06	3.10E+06	2.34E+06	1.79E+06	1.79E+06	LNEAAAGLNQAATELVQASR	LNEAAAGLNQAATELVQASR	LNEAAAGLNQAATELVQASR3	3	3.25E-05	0.000256558	0.000261233	0.000255428	0.000224517	0.000255558	0	1	1.07E+06	832483	1.07E+06	0.97856	81.4868	81.3092	81.6616	76.2781	81.457	76.2157	0.000128222	0.977937	7.29E+06	5.7058	0.678798	1.4506	1	1.19665	0.0170122	532247;311483;395397;291876;231854;313835;	532247;311483;395397;291876;224876;313835;	0.984384;0.975409;0.992654;0.976055;0.969139;0.991158;	127263	0	0	0	0
DIA_OC1.mzML	DIA_OC1	P43034	P43034	LIS1_HUMAN	PAFAH1B1	1.59E+06	1.36E+06	1.39E+06	1.59E+06	1.36E+06	1.39E+06	1.39E+06	LNEAKEEFTSGGPLGQK	LNEAKEEFTSGGPLGQK	LNEAKEEFTSGGPLGQK3	3	0.0020296	0.00577437	0.00026178	0.000270416	0.000224517	0.000270563	0	1	149279	125060	149279	0.972031	44.7618	44.5875	44.939	16.6341	44.7964	16.5604	0.000918722	0.444393	3.11E+06	2.59061	0.0612675	0.0453219	0.908739	0.685329	0.0450789	22249;98621.4;0;27581.5;42571.1;23076.6;	0;98621.4;0;27581.5;0;23076.6;	-0.0368793;0.996914;0;0.968089;-0.404159;0.8704;	69641	0	0	0	0
DIA_OC2.mzML	DIA_OC2	P43034	P43034	LIS1_HUMAN	PAFAH1B1	1.99E+06	1.39E+06	1.41E+06	1.99E+06	1.39E+06	1.41E+06	1.41E+06	LNEAKEEFTSGGPLGQK	LNEAKEEFTSGGPLGQK	LNEAKEEFTSGGPLGQK3	3	0.000983445	0.00577437	0.000254647	0.000274499	0.000224517	0.000274574	0	1	137996	96165	137996	0.934648	44.7868	44.5664	44.9617	16.6341	44.7795	16.6361	0.000918722	0.534624	6.47E+06	2.03829	0.0197922	0	0.959304	0.0922362	0.0071685	2980.7;109264;0;11803.3;69859.5;28732.6;	0;109264;0;0;11086.4;28732.6;	-0.251441;0.937285;0;0.110419;-0.0382342;0.924619;	69710	0	0	0	0
DIA_OC3.mzML	DIA_OC3	P43034	P43034	LIS1_HUMAN	PAFAH1B1	1.85E+06	1.36E+06	1.83E+06	1.85E+06	1.36E+06	1.83E+06	1.83E+06	LNEAKEEFTSGGPLGQK	LNEAKEEFTSGGPLGQK	LNEAKEEFTSGGPLGQK3	3	3.25E-05	0.00577437	0.000261233	0.000255428	0.000224517	0.000255558	0	1	117677	85815.9	117677	0.905397	44.3606	44.1405	44.5371	16.6341	44.3563	16.644	0.000918722	0.376665	5.87E+06	2.04594	0.32145	1.44185	0.999978	1.06476	0.0169674	17063.8;97943.8;15744.5;34197;10921.5;13693.9;	0;97943.8;4191.1;13578.3;0;6155.32;	-0.103326;0.946998;0.526562;0.683369;0.265239;0.733219;	69089	0	0	0	0
DIA_OC1.mzML	DIA_OC1	P56537	P56537	IF6_HUMAN	EIF6	272807	228123	38060.5	272807	228123	38060.5	38060.5	LNEAQPSTIATSMR	LNEAQPSTIATSMR	LNEAQPSTIATSMR2	2	6.27E-05	0.00403848	0.00026178	0.000697674	0.000224517	0.000697999	0	1	272807	228123	272807	0.979452	46.8823	46.7054	47.0573	20.7851	46.8594	20.8161	0.000741862	0	301237	2.40102	0.24654	0.661019	0.99983	0	-1.00E+07	210418;71241.5;7935.09;62590;0;0;	210418;49255.5;2546.55;59842.6;0;0;	0.990872;0.570754;0.571292;0.956668;0;0;	72968	0	0	0	0
DIA_OC2.mzML	DIA_OC2	P56537	P56537	IF6_HUMAN	EIF6	479739	325265	72571.8	479739	325265	72571.8	72571.8	LNEAQPSTIATSMR	LNEAQPSTIATSMR	LNEAQPSTIATSMR2	2	2.74E-05	0.00403848	0.000254647	0.000274499	0.000224517	0.000274574	0	1	337396	228756	337396	0.964669	46.8617	46.685	47.0359	20.7851	46.845	20.8022	0.000741862	0	0	2.77498	0.273223	1.18148	0.999985	0	-1.00E+07	266944;88268.1;30435.4;65260.7;10463.9;7792.4;	266944;42891;15908.5;54543.4;3521.53;2622.46;	0.993448;0.503678;0.77726;0.878479;0.594482;0.594482;	72968	0	0	0	0
DIA_OC3.mzML	DIA_OC3	P56537	P56537	IF6_HUMAN	EIF6	384038	280059	65405.1	384038	280059	65405.1	65405.1	LNEAQPSTIATSMR	LNEAQPSTIATSMR	LNEAQPSTIATSMR2	2	3.25E-05	0.00403848	0.000261233	0.000451467	0.000224517	0.000451671	0	1	294948	215666	294948	0.932584	46.5238	46.3496	46.6555	20.7851	46.3794	21.0817	0.000741862	0.864178	2.44E+06	2.71571	0.28829	1.81228	0.999973	0	-1.00E+07	222234;73045.2;31804.9;61817;0;0;	222234;57622.4;31804.9;40908.3;0;0;	0.987697;0.818126;0.839606;0.70547;0;0;	72485	0	0	0	0
DIA_OC1.mzML	DIA_OC1	Q9Y5S2	Q9Y5S2	MRCKB_HUMAN	CDC42BPB	1.72E+06	1.44E+06	1.35E+06	1.72E+06	1.44E+06	1.35E+06	1.35E+06	LNEEIER	LNEEIER	LNEEIER2	2	4.20E-05	0.00677844	0.00026178	0.000270416	0.000224517	0.000270563	0	1	1.72E+06	1.44E+06	1.72E+06	0.936773	28.3335	28.2032	28.4217	-14.8455	28.3487	-15.4832	0.00105062	0.885614	5.78E+06	4.27757	0.369141	4.1628	0.999982	1.62997	0.0828183	675880;1.04116e+06;192166;237198;32998.8;15134.1;	629167;911844;175975;208758;27905.6;15134.1;	0.917877;0.955373;0.907954;0.897455;0.871312;0.938373;	43889	0	0	0	0
DIA_OC2.mzML	DIA_OC2	Q9Y5S2	Q9Y5S2	MRCKB_HUMAN	CDC42BPB	1.40E+06	947114	1.06E+06	1.40E+06	947114	1.06E+06	1.06E+06	LNEEIER	LNEEIER	LNEEIER2	2	2.74E-05	0.00677844	0.000254647	0.000274499	0.000224517	0.000274574	0	1	1.40E+06	947114	1.40E+06	0.764504	28.4178	28.2877	28.5065	-14.8455	28.4357	-15.404	0.00105062	0.713657	6.56E+06	2.06618	0.816178	0	0.999788	1.05795	0.00676176	945876;1.18743e+06;246304;110293;22825.1;0;	690961;648321;57629.4;110293;0;0;	0.816234;0.722245;0.619681;0.828234;-0.52422;0;	44027	0	0	0	0
DIA_OC3.mzML	DIA_OC3	Q9Y5S2	Q9Y5S2	MRCKB_HUMAN	CDC42BPB	1.69E+06	1.24E+06	1.18E+06	1.69E+06	1.24E+06	1.18E+06	1.18E+06	LNEEIER	LNEEIER	LNEEIER2	2	3.25E-05	0.00677844	0.000261233	0.000255428	0.000224517	0.000255558	0	1	1.69E+06	1.24E+06	1.69E+06	0.972381	28.0729	27.9407	28.2073	-14.8455	28.0062	-15.3304	0.00105062	0.982231	6.15E+06	4.17213	0.786813	2.43796	0.999997	1.62997	0.105805	577970;998344;171020;238591;30330.2;6096.07;	577970;941428;171020;108267;13786.7;0;	0.965854;0.97659;0.971274;0.784046;0.798918;0.471271;	43544	0	0	0	0
DIA_ON1.mzML	DIA_ON1	Q9Y5S2	Q9Y5S2	MRCKB_HUMAN	CDC42BPB	1.34E+06	1.17E+06	1.17E+06	1.34E+06	1.17E+06	1.17E+06	1.17E+06	LNEEIER	LNEEIER	LNEEIER2	2	9.31E-05	0.00677844	0.00788229	0.00909485	0.000224517	0.00909879	0	1	1.34E+06	1.17E+06	1.34E+06	0.898523	28.0852	27.9543	28.3064	-14.8455	28.0833	-14.805	0.00105062	0.889666	1.57E+06	2.45973	0.668455	0.193423	0.999693	1.04242	0.181431	583186;793203;83141.7;108033;48864.3;0;	583186;670933;82927.1;0;14712;0;	0.905998;0.891156;0.905566;0.268093;0.519662;0;	43475	0	0	0	0
DIA_ON2.mzML	DIA_ON2	Q9Y5S2	Q9Y5S2	MRCKB_HUMAN	CDC42BPB	1.02E+06	1.05E+06	1.05E+06	1.02E+06	1.05E+06	1.05E+06	1.05E+06	LNEEIER	LNEEIER	LNEEIER2	2	9.00E-05	0.00677844	0.0387841	0.0349138	0.000224517	0.0349288	0	1	1.02E+06	1.05E+06	1.02E+06	0.818856	28.0689	27.9386	28.2017	-14.8455	28.0808	-14.7141	0.00105062	0.80561	1.11E+06	2.8345	0.769233	0	0.999139	1.30919	0.192286	494658;760797;76230.8;75838.3;34008.3;0;	339837;608437;76230.8;75838.3;3416.16;0;	0.766738;0.828567;0.973685;0.813111;-0.309425;0;	43475	0	0	0	0
DIA_ON3.mzML	DIA_ON3	Q9Y5S2	Q9Y5S2	MRCKB_HUMAN	CDC42BPB	903069	828292	827547	903069	828292	827547	827547	LNEEIER	LNEEIER	LNEEIER2	2	7.47E-05	0.00677844	0.0390583	0.0359649	0.000224517	0.0359807	0	1	903069	828292	903069	0.847449	27.8747	27.7437	28.2296	-14.8455	27.8897	-14.8251	0.00105062	0.845619	2.48E+06	2.71533	0.757708	0.641165	0.999385	0.599731	0.151592	424578;565664;90231.5;121168;78863.3;0;	383327;484984;34758.2;121168;0;0;	0.853057;0.853945;0.694961;0.838448;0.377681;0;	43199	0	0	0	0
DIA_IN3.mzML	DIA_IN3	Q9Y5S2	Q9Y5S2	MRCKB_HUMAN	CDC42BPB	634056	716809	716164	634056	716809	716164	716164	LNEEIER	LNEEIER	LNEEIER2	2	0.000330196	0.00677844	0.0389957	0.0357458	0.000224517	0.0357616	0	1	634056	716809	634056	0.668304	28.0861	27.9971	28.1752	-14.8455	28.0649	-15.0185	0.00105062	0.883621	3.50E+06	1.95952	0.7149	0	0.996813	0	-1.00E+07	722407;739820;28713.4;82934.7;7978.33;0;	294565;310778;28713.4;12940.5;0;0;	0.594072;0.726331;0.801784;0.338701;0.133631;0;	43475	0	0	0	0
DIA_OC1.mzML	DIA_OC1	P48735	P48735	IDHP_HUMAN	IDH2	1.42E+06	1.18E+06	1.18E+06	1.42E+06	1.18E+06	1.18E+06	1.18E+06	LNEHFLNTTDFLDTIK	LNEHFLNTTDFLDTIK	LNEHFLNTTDFLDTIK3	3	4.20E-05	0.000256558	0.00026178	0.000270416	0.000224517	0.000270563	0	1	467495	390923	467495	0.957505	84.2017	84.0658	84.3763	80.8627	84.4369	80.655	0.000128222	0.992553	3.97E+06	5.23358	0.492051	5.44604	1	0.661057	0.106208	313663;126103;53700.4;93651.1;68914.8;130036;	304929;126103;53700.4;93651.1;68914.8;130036;	0.948232;0.981357;0.846399;0.970447;0.98095;0.986128;	131400	0	0	0	0
DIA_OC2.mzML	DIA_OC2	P48735	P48735	IDHP_HUMAN	IDH2	1.37E+06	932127	1.13E+06	1.37E+06	932127	1.13E+06	1.13E+06	LNEHFLNTTDFLDTIK	LNEHFLNTTDFLDTIK	LNEHFLNTTDFLDTIK3	3	2.74E-05	0.000256558	0.000254647	0.000274499	0.000224517	0.000274574	0	1	552877	374854	552877	0.967379	84.1754	83.9982	84.3077	80.8627	84.2592	81.0133	0.000128222	0.971171	4.29E+06	4.22984	0.457205	5.71825	1	0.020538	0.018669	367765;67272.3;99450.9;102932;82180;70111.2;	367765;27697.6;99450.9;102932;82180;34603.2;	0.961197;0.602725;0.956054;0.970854;0.990691;0.799361;	131469	0	0	0	0
DIA_OC3.mzML	DIA_OC3	P48735	P48735	IDHP_HUMAN	IDH2	1.42E+06	1.16E+06	1.12E+06	1.42E+06	1.16E+06	1.12E+06	1.12E+06	LNEHFLNTTDFLDTIK	LNEHFLNTTDFLDTIK	LNEHFLNTTDFLDTIK3	3	3.25E-05	0.000256558	0.000261233	0.000255428	0.000224517	0.000255558	0	1	466736	376863	466736	0.886142	83.6908	83.5581	83.8222	80.8627	83.9121	80.6329	0.000128222	0.913451	3.63E+06	4.60352	0.533633	3.18129	0.999999	1.05795	0.0102912	329271;118664;88628.8;97184.5;98343.7;96849.1;	294380;106045;72564.5;88708.4;83648.1;96849.1;	0.901146;0.817662;0.819423;0.894925;0.824025;0.957814;	130710	0	0	0	0
DIA_OC1.mzML	DIA_OC1	P11047	P11047	LAMC1_HUMAN	LAMC1	1.13E+07	1.03E+07	8.53E+06	1.13E+07	1.03E+07	8.53E+06	8.53E+06	LNEIEGTLNK	LNEIEGTLNK	LNEIEGTLNK2	2	4.20E-05	0.00197232	0.00026178	0.000270416	0.000224517	0.000270563	0	1	1.75E+06	1.46E+06	1.75E+06	0.940153	42.6917	42.6065	42.8256	12.3532	42.6844	12.3922	0.000516929	0.89326	9.27E+06	5.06826	0.63309	2.54712	0.999999	0.722451	0.00351638	1.53861e+06;796406;607628;403379;349486;165320;	1.50351e+06;796406;547553;403379;349486;150911;	0.92285;0.953996;0.913579;0.948893;0.940394;0.908684;	66394	0	0	0	0
DIA_OC2.mzML	DIA_OC2	P11047	P11047	LAMC1_HUMAN	LAMC1	1.67E+07	1.21E+07	8.79E+06	1.67E+07	1.21E+07	8.79E+06	8.79E+06	LNEIEGTLNK	LNEIEGTLNK	LNEIEGTLNK2	2	2.74E-05	0.00197232	0.000254647	0.000274499	0.000224517	0.000274574	0	1	2.27E+06	1.54E+06	2.27E+06	0.975156	42.6304	42.4996	42.7616	12.3532	42.6278	12.3927	0.000516929	0.980164	1.22E+07	5.45856	0.571114	4.38718	0.999997	1.57619	0.00564967	1.92613e+06;1.099e+06;637393;530495;434577;157248;	1.92613e+06;1.099e+06;637393;530495;434577;157248;	0.958049;0.977439;0.975889;0.969547;0.96503;0.959845;	66325	0	0	0	0
DIA_OC3.mzML	DIA_OC3	P11047	P11047	LAMC1_HUMAN	LAMC1	1.52E+07	1.18E+07	8.16E+06	1.52E+07	1.18E+07	8.16E+06	8.16E+06	LNEIEGTLNK	LNEIEGTLNK	LNEIEGTLNK2	2	3.25E-05	0.00197232	0.000261233	0.000255428	0.000224517	0.000255558	0	1	1.68E+06	1.25E+06	1.68E+06	0.926313	42.2052	42.0707	42.336	12.3532	42.21	12.3583	0.000516929	0.98706	7.87E+06	4.15288	0.433227	2.26582	0.999998	0.871586	0.00634244	1.3128e+06;747989;526916;426090;406860;128907;	0;747989;521211;411195;396195;128907;	0.570781;0.953901;0.914553;0.891036;0.895048;0.914753;	65704	0	0	0	0
DIA_OC1.mzML	DIA_OC1	Q99613	B5ME19;Q99613	EIF3C_HUMAN	EIF3C	1.84E+06	1.54E+06	1.02E+06	1.84E+06	1.54E+06	1.02E+06		LNEILQAR	LNEILQAR	LNEILQAR2	2	6.27E-05	0.000256558	0.00143062	0.000270416	0.000224517	0.000270563	0	0	496436	415123	496436	0.976071	44.1813	44.0509	44.3144	15.3368	44.1521	15.3846	0.000128222	0.987269	3.93E+06	5.65598	0.527549	4.64441	0.999883	1.264	0.0318037	440662;339393;184593;182669;109301;202542;	439703;339393;184593;176750;109301;202542;	0.975871;0.990368;0.967336;0.968709;0.989904;0.976568;	68731	0	0	0	0
DIA_OC2.mzML	DIA_OC2	Q99613	B5ME19;Q99613	EIF3C_HUMAN	EIF3C	2.22E+06	1.53E+06	1.04E+06	2.22E+06	1.53E+06	1.04E+06		LNEILQAR	LNEILQAR	LNEILQAR2	2	2.74E-05	0.000256558	0.000965018	0.000274499	0.000224517	0.000274574	0	0	566763	384268	566763	0.965741	44.1197	43.9425	44.2942	15.3368	44.1103	15.3424	0.000128222	0.99579	4.14E+06	5.50004	0.721159	4.71965	0.999999	1.24922	0.0296986	556254;424090;263480;249065;121680;181603;	553454;421304;263480;238579;121680;181603;	0.988588;0.948531;0.988727;0.990346;0.965678;0.932435;	68662	0	0	0	0
DIA_OC3.mzML	DIA_OC3	Q99613	B5ME19;Q99613	EIF3C_HUMAN	EIF3C	1.87E+06	1.37E+06	1.06E+06	1.87E+06	1.37E+06	1.06E+06		LNEILQAR	LNEILQAR	LNEILQAR2	2	3.25E-05	0.000256558	0.00145208	0.000255428	0.000224517	0.000255558	0	0	648673	473357	648673	0.980682	43.6909	43.5175	43.823	15.3368	43.7072	15.2926	0.000128222	0.996629	4.14E+06	5.65585	0.522428	4.67722	1	1.39195	0.0537465	556337;497443;268254;208045;126542;253878;	556337;497443;268254;207245;126542;253878;	0.99098;0.980406;0.97612;0.98222;0.984582;0.983557;	68041	0	0	0	0
DIA_ON1.mzML	DIA_ON1	Q99613	B5ME19;Q99613	EIF3C_HUMAN	EIF3C	511495	442503	388703	511495	442503	388703		LNEILQAR	LNEILQAR	LNEILQAR2	2	9.31E-05	0.000256558	1	0.000587544	0.000224517	0.000587544	0	0	62326.3	54220.9	62326.3	0.943349	43.7498	43.6636	43.8829	15.3368	43.747	15.3631	0.000128222	0.982387	3.03E+06	3.58495	0.339852	0.552243	0.99989	0	-1.00E+07	19317.4;71787.6;20292.5;19781.2;13798;28235.7;	5555.75;67902.2;20292.5;0;13798;28235.7;	0.605733;0.932796;0.943636;0.519165;0.940098;0.944732;	68041	0	0	0	0
DIA_ON2.mzML	DIA_ON2	Q99613	B5ME19;Q99613	EIF3C_HUMAN	EIF3C	274206	242231	436818	274206	242231	436818		LNEILQAR	LNEILQAR	LNEILQAR2	2	9.00E-05	0.000256558	1	0.000595593	0.000224517	0.000595593	0	0	61843.9	57664.6	61843.9	0.941519	43.7434	43.6119	43.8766	15.3368	43.7201	15.3997	0.000128222	0.916432	915798	3.64662	0.508391	2.22015	0.99983	0.544133	0.00410846	25065.8;28460.2;15616.4;42732.9;17344.7;28882.8;	8413.1;11767;15616.4;40980.1;17344.7;28882.8;	0.594717;0.64963;0.856195;0.971214;0.964034;0.97413;	68041	0	0	0	0
DIA_ON3.mzML	DIA_ON3	Q99613	B5ME19;Q99613	EIF3C_HUMAN	EIF3C	316255	251704	462485	316255	251704	462485		LNEILQAR	LNEILQAR	LNEILQAR2	2	7.47E-05	0.000256558	1	0.000472367	0.000224517	0.00047259	0	0	60381.6	49701.4	60381.6	0.919963	43.544	43.4547	43.6763	15.3368	43.5464	15.3523	0.000128222	0.95391	4.52E+06	3.27647	0.554974	0.963129	0.999932	1.14083	0.360869	71162.4;70837.4;19645.4;16465.7;14076;29242.8;	66192.6;32219.5;19456.3;0;11682.5;29242.8;	0.934431;0.70916;0.93012;0.472891;0.841235;0.944657;	67765	0	0	0	0
DIA_IN1.mzML	DIA_IN1	Q99613	B5ME19;Q99613	EIF3C_HUMAN	EIF3C	878271	788351	894988	878271	788351	894988		LNEILQAR	LNEILQAR	LNEILQAR2	2	0.000104439	0.000256558	1	0.00059952	0.000224517	0.00059988	0	0	90607.6	95195	90607.6	0.897439	44.0785	43.9464	44.2105	15.3368	44.0787	15.385	0.000128222	0.28618	1.08E+06	4.00371	0.483079	3.43744	0.999998	0.708002	0.27375	88873.9;165780;54634.7;69301.4;49330.6;36004.6;	88873.9;96511.8;46025;59939.6;44582.6;0;	0.954153;0.650342;0.853639;0.913939;0.942656;0.583827;	68524	0	0	0	0
DIA_IN2.mzML	DIA_IN2	Q99613	B5ME19;Q99613	EIF3C_HUMAN	EIF3C	822976	788437	782448	822976	788437	782448		LNEILQAR	LNEILQAR	LNEILQAR2	2	0.000103423	0.000256558	1	0.000616523	0.000224517	0.000616903	0	0	140675	142227	140675	0.954727	43.5446	43.4113	43.6787	15.3368	43.4961	15.4196	0.000128222	0.940744	6.54E+06	5.15501	0.438601	4.25346	0.999992	0.952926	0.321318	138812;116020;27300.3;66217.6;37920.6;75454.1;	137379;107951;27300.3;58260.1;37920.6;75454.1;	0.979625;0.944209;0.881436;0.94417;0.974755;0.97118;	67696	0	0	0	0
DIA_IN3.mzML	DIA_IN3	Q99613	B5ME19;Q99613	EIF3C_HUMAN	EIF3C	746933	724412	775437	746933	724412	775437		LNEILQAR	LNEILQAR	LNEILQAR2	2	0.000141884	0.000256558	1	0.000526039	0.000224517	0.000526316	0	0	114967	115364	114967	0.952437	43.7622	43.6314	43.8954	15.3368	43.7527	15.3355	0.000128222	0	1.30E+06	3.91072	0.422294	3.24491	0.999822	0	-1.00E+07	52494.3;139469;52198.6;70501;34721.8;33006;	12924.7;122936;48232.8;63833.3;33728.3;33006;	0.444853;0.830731;0.924652;0.943748;0.982111;0.962718;	68041	0	0	0	0
DIA_OC1.mzML	DIA_OC1	Q9UI12	Q9UI12	VATH_HUMAN	ATP6V1H	2.92E+06	2.46E+06	2.11E+06	2.92E+06	2.46E+06	2.11E+06	2.11E+06	LNEKNYELLK	LNEKNYELLK	LNEKNYELLK3	3	0.000119915	0.00132871	0.00026178	0.000270416	0.000224517	0.000270563	0	1	45189.4	37787.7	45189.4	0.79375	44.1357	44.0474	44.2689	15.2394	44.1039	15.2929	0.000368895	0.734059	1.86E+06	1.95466	0.582449	0	0.999027	1.05795	0.0714281	6595.53;51558.1;6319.66;2621.81;12472.4;10370.4;	2324.11;41449.8;1415.5;0;2381.08;10370.4;	0.710477;0.812662;0.376682;0.470442;0.249776;0.926676;	68657	0	0	0	0
DIA_OC2.mzML	DIA_OC2	Q9UI12	Q9UI12	VATH_HUMAN	ATP6V1H	3.64E+06	2.53E+06	2.00E+06	3.64E+06	2.53E+06	2.00E+06	2.00E+06	LNEKNYELLK	LNEKNYELLK	LNEKNYELLK3	3	2.74E-05	0.00132871	0.000254647	0.000274499	0.000224517	0.000274574	0	1	97097.7	65832.8	97097.7	0.942988	44.0705	43.9391	44.2478	15.2394	44.0604	15.247	0.000368895	0.972949	2.35E+06	3.27654	0.688814	1.13916	0.999992	1.53148	0.0414196	17082.9;65165.3;17456.4;8314.33;38294.6;3266.17;	16408.5;65165.3;15524;3185.65;29038.7;0;	0.854454;0.988876;0.843943;0.618058;0.634866;0.493062;	68588	0	0	0	0
DIA_OC3.mzML	DIA_OC3	Q9UI12	Q9UI12	VATH_HUMAN	ATP6V1H	3.19E+06	2.34E+06	1.93E+06	3.19E+06	2.34E+06	1.93E+06	1.93E+06	LNEKNYELLK	LNEKNYELLK	LNEKNYELLK3	3	0.000209342	0.00132871	0.000261233	0.000255428	0.000224517	0.000255558	0	1	19749.1	14402	19749.1	0.73713	43.5573	43.4682	43.6455	15.2394	43.6586	15.0247	0.000368895	0.968285	1.82E+06	2.22092	0.336778	0.00456615	0.997496	1.10579	0.00841524	5721.71;42113;4895.86;0;15832.6;0;	5721.71;10355.5;3671.9;0;4048.18;0;	0.801784;0.678481;0.801784;0;0.709309;0;	67829	0	0	0	0
DIA_OC1.mzML	DIA_OC1	Q6P996	Q6P996	PDXD1_HUMAN	PDXDC1	297331	248630	259407	297331	248630	259407	230808	LNELESDLTFK	LNELESDLTFK	LNELESDLTFK2	2	4.20E-05	0.00190771	0.00026178	0.000270416	0.000224517	0.000270563	0	1	160080	135234	160080	0.975063	70.2208	70.0875	70.3993	56.4789	70.1496	56.5858	0.000492999	0.958646	715462	3.73142	0.734707	2.71254	0.99997	1.03537	0.0103055	77905.1;43657.4;21593.8;15285.3;41176.8;10381;	77905.1;43657.4;13144.9;5049.5;38517.9;10070.4;	0.992737;0.953584;0.763164;0.603698;0.963659;0.891661;	109528	0	0	0	0
DIA_OC2.mzML	DIA_OC2	Q6P996	Q6P996	PDXD1_HUMAN	PDXDC1	397064	269212	257760	397064	269212	257760	121378	LNELESDLTFK	LNELESDLTFK	LNELESDLTFK2	2	0.000422591	0.00190771	0.000254647	0.000274499	0.000224517	0.000274574	0	1	189861	128727	189861	0.892951	70.2586	70.1261	70.4789	56.4789	70.1179	56.7137	0.000492999	0.841026	870798	2.40124	0.450822	1.39574	0.989104	0.917044	0.0056739	105540;56775;8618.17;7846.68;56156.9;7471.66;	88528.5;56775;0;0;44558;0;	0.874326;0.945134;0.512906;-0.210026;0.863463;0.218297;	109666	0	0	0	0
DIA_OC3.mzML	DIA_OC3	Q6P996	Q6P996	PDXD1_HUMAN	PDXDC1	360510	268096	268166	360510	268096	268166	182427	LNELESDLTFK	LNELESDLTFK	LNELESDLTFK2	2	0.000111698	0.00190771	0.000261233	0.000255428	0.000224517	0.000255558	0	1	97236.8	72621	97236.8	0.824107	69.6362	69.5008	69.8117	56.4789	69.596	56.5547	0.000492999	0.887329	527831	2.00642	0.423304	0.547693	0.998414	0.884462	0.00631648	28625.2;62778.7;25477.8;4576.77;43126.4;15248.4;	9788.86;62778.7;25477.8;0;24669.3;1164.32;	0.611614;0.979963;0.8725;-0.378209;0.5118;-0.265383;	108700	0	0	0	0
DIA_OC1.mzML	DIA_OC1	Q9ULH1	Q9ULH1	ASAP1_HUMAN	ASAP1	438057	366306	239300	438057	366306	239300	239300	LNELLEAIK	LNELLEAIK	LNELLEAIK2	2	4.20E-05	0.000256558	0.00026178	0.000270416	0.000224517	0.000270563	0	1	152501	127522	152501	0.948357	69.8135	69.6385	69.9478	55.7935	69.7927	55.8545	0.000128222	0.97275	981712	4.5146	0.605394	0.950721	0.999996	0.866133	0.0763106	74036.9;112436;61317.1;54144.3;35165.8;17146.6;	74036.9;51147.3;61317.1;54144.3;35165.8;17146.6;	0.972805;0.557434;0.945189;0.984144;0.987323;0.854126;	108894	0	0	0	0
DIA_OC2.mzML	DIA_OC2	Q9ULH1	Q9ULH1	ASAP1_HUMAN	ASAP1	350492	237636	250973	350492	237636	250973	250973	LNELLEAIK	LNELLEAIK	LNELLEAIK2	2	2.74E-05	0.000256558	0.000254647	0.000274499	0.000224517	0.000274574	0	1	179578	121755	179578	0.932943	69.7205	69.5902	69.8975	55.7935	69.7454	55.7627	0.000128222	0.856075	927922	4.6818	0.700038	1.93088	0.999999	0.880605	0.0546574	96516.7;127950;62784.5;62116.2;39867.1;20277.2;	96516.7;72167.7;62784.5;62116.2;39867.1;20277.2;	0.987148;0.586236;0.853908;0.978786;0.98561;0.919648;	108825	0	0	0	0
DIA_OC3.mzML	DIA_OC3	Q9ULH1	Q9ULH1	ASAP1_HUMAN	ASAP1	282012	231317	251165	282012	231317	251165	251165	LNELLEAIK	LNELLEAIK	LNELLEAIK2	2	3.25E-05	0.000256558	0.000261233	0.000255428	0.000224517	0.000255558	0	1	137549	103556	137549	0.942003	69.2305	69.0984	69.3623	55.7935	69.2532	55.7568	0.000128222	0.80025	704346	3.85804	0.647849	0	0.999995	1.33818	0.00172956	90834.1;28082.5;53000.6;45692.6;32486.5;4539.81;	81726.6;11220.4;53000.6;19165.7;32486.5;2821.45;	0.932015;0.645862;0.96987;0.786734;0.980871;0.70783;	108066	0	0	0	0
DIA_ON1.mzML	DIA_ON1	Q9ULH1	Q9ULH1	ASAP1_HUMAN	ASAP1	90634.2	80312.1	110930	90634.2	80312.1	110930	110930	LNELLEAIK	LNELLEAIK	LNELLEAIK2	2	0.00270103	0.000256558	0.0153031	0.0155718	0.000224517	0.0155794	0	1	90634.2	80312.1	90634.2	0.657694	69.3158	69.2269	69.493	55.7935	69.3266	55.7689	0.000128222	0	182648	1.22968	0.33058	0.55446	0.94299	1.58658	0.367144	8097.23;109072;142160;2569.86;0;1497.31;	8097.23;23266;82094.9;0;0;442.062;	0.702955;0.57229;0.65346;0.0142732;0;0.61498;	108135	0	0	0	0
DIA_ON2.mzML	DIA_ON2	Q9ULH1	Q9ULH1	ASAP1_HUMAN	ASAP1	191527	171178	156894	191527	171178	156894	156894	LNELLEAIK	LNELLEAIK	LNELLEAIK2	2	0.00102274	0.000256558	0.000604961	0.000595593	0.000224517	0.000595593	0	1	191527	171178	191527	0.965474	69.3993	69.1799	69.5742	55.7935	69.3988	55.8009	0.000128222	0.659303	253637	1.50955	0.324574	0.00180351	0.966142	1.0157	0.328112	24042.7;86101.1;178336;0;0;1810.31;	12727.1;7314.15;178336;0;0;464.092;	0.69337;-0.134585;0.986146;0;0;0.483861;	108273	0	0	0	0
DIA_ON3.mzML	DIA_ON3	Q9ULH1	Q9ULH1	ASAP1_HUMAN	ASAP1	197861	172469	139130	197861	172469	139130	139130	LNELLEAIK	LNELLEAIK	LNELLEAIK2	2	0.00816839	0.000256558	0.000574713	0.000472367	0.000224517	0.00047259	0	1	197861	172469	197861	0.930905	69.2491	69.0711	69.5553	55.7935	69.2358	55.8092	0.000128222	0	0	1.18414	0.053066	0.0660932	0.852259	0	-1.00E+07	30356.2;60157.2;185966;0;0;3638.88;	11895.5;0;185966;0;0;0;	0.485042;0.138256;0.959424;0;0;0.423908;	108066	0	0	0	0
DIA_IN1.mzML	DIA_IN1	Q9ULH1	Q9ULH1	ASAP1_HUMAN	ASAP1	8215.38	7570.44	10456.6	8215.38	7570.44	10456.6	10456.6	LNELLEAIK	LNELLEAIK	LNELLEAIK2	2	0.00033653	0.000256558	0.00189394	0.00157356	0.000224517	0.00157356	0	1	8215.38	7570.44	8215.38	0.801784	69.6111	69.5258	69.6994	55.7935	69.6002	55.8483	0.000128222	0	0	2.51749	0.395995	2.40954	0.996753	1.25392	0.394106	7094.9;135805;10915.2;3785.12;2572.37;1493.98;	7094.9;40054.2;0;2838.84;1929.28;1120.48;	0.801784;0.584704;0.133631;0.801784;0.801784;0.801784;	108549	0	0	0	0
DIA_IN2.mzML	DIA_IN2	Q9ULH1	Q9ULH1	ASAP1_HUMAN	ASAP1	71104.3	74555.4	102979	71104.3	74555.4	102979	102979	LNELLEAIK	LNELLEAIK	LNELLEAIK2	2	0.000249646	0.000256558	0.00290416	0.00240192	0.000224517	0.00240192	0	1	71104.3	74555.4	71104.3	0.65669	69.2716	69.1863	69.3614	55.7935	69.2797	55.7819	0.000128222	0.89638	359332	1.78478	0.228046	2.64488	0.994941	1.82702	0.397145	0;36096.5;166044;0;2673.38;5113.24;	0;29898.7;69732;0;2673.38;1372.3;	0;0.857694;0.65777;0;0.801784;0.601848;	107997	0	0	0	0
DIA_IN3.mzML	DIA_IN3	Q9ULH1	Q9ULH1	ASAP1_HUMAN	ASAP1	70448	67197.6	65444.8	70448	67197.6	65444.8	65444.8	LNELLEAIK	LNELLEAIK	LNELLEAIK2	2	0.00365931	0.000256558	0.000635324	0.000526039	0.000224517	0.000526316	0	1	70448	67197.6	70448	0.664946	69.3491	69.2601	69.4388	55.7935	69.3801	55.7529	0.000128222	0	0	1.63657	0.423514	0.408562	0.927258	0.350458	0.138355	9006.5;33604.5;163990;0;3123.67;2270.05;	2073.23;9262.18;66672.2;0;3123.67;1702.54;	0.447711;0.73841;0.668207;0;0.801784;0.801784;	108135	0	0	0	0
DIA_OC1.mzML	DIA_OC1	P55011	P55011	S12A2_HUMAN	SLC12A2	2.65E+06	2.23E+06	3.58E+06	2.65E+06	2.23E+06	3.58E+06	1.85E+06	LNELLKEHSSTANIIVMSLPVAR	LNELLKEHSSTANIIVMSLPVAR	LNELLKEHSSTANIIVMSLPVAR4	4	4.20E-05	0.00815863	0.00026178	0.000270416	0.000224517	0.000270563	0	1	79648.6	67898	79648.6	0.835088	78.1997	78.1112	78.3321	68.9561	78.1792	68.9529	0.00123994	0.593637	624794	2.47069	0.53614	0.337503	0.999992	0.504858	0.0073941	45465.7;49535;9847.67;2047.82;8067.95;15931.4;	40667.5;30913.2;0;642.406;8067.95;0;	0.903076;0.707828;-0.278821;0.672675;0.979996;0.378143;	122015	0	0	0	0
DIA_OC2.mzML	DIA_OC2	P55011	P55011	S12A2_HUMAN	SLC12A2	3.50E+06	2.37E+06	3.58E+06	3.50E+06	2.37E+06	3.58E+06	1.91E+06	LNELLKEHSSTANIIVMSLPVAR	LNELLKEHSSTANIIVMSLPVAR	LNELLKEHSSTANIIVMSLPVAR4	4	2.74E-05	0.00815863	0.000254647	0.000274499	0.000224517	0.000274574	0	1	25017	17363.6	25017	0.578335	78.2274	78.1389	78.4018	68.9561	78.1933	69.0415	0.00123994	0.879939	848272	1.85574	0.508685	0.894828	0.99962	0.797692	0.0169983	50754.8;49450;4721.58;4697.45;6969.16;10698.4;	10268.1;12135.5;0;1761.54;2613.44;10698.4;	0.466428;0.633988;-0.113184;0.759585;0.759585;0.73593;	122153	0	0	0	0
DIA_OC3.mzML	DIA_OC3	P55011	P55011	S12A2_HUMAN	SLC12A2	3.67E+06	2.75E+06	3.78E+06	3.67E+06	2.75E+06	3.78E+06	1.99E+06	LNELLKEHSSTANIIVMSLPVAR	LNELLKEHSSTANIIVMSLPVAR	LNELLKEHSSTANIIVMSLPVAR4	4	0.000111698	0.00815863	0.000261233	0.000255428	0.000224517	0.000255558	0	1	76074	58270.7	76074	0.757196	77.7381	77.6055	77.9576	68.9561	77.6172	69.0497	0.00123994	0.211887	529124	1.82037	0.347951	0.170575	0.998634	0.844367	0.00622516	26160;41360.8;13942.9;0;34089.6;1728.11;	13654.6;28329.8;0;0;34089.6;0;	0.578136;0.644;0.182658;0;0.922989;0.521045;	121394	0	0	0	0
DIA_OC1.mzML	DIA_OC1	Q96LZ7	Q96LZ7	RMD2_HUMAN	RMDN2	204936	207841	238138	204936	207841	238138	238138	LNELLTNMEELKEEIR	LNELLTNMEELKEEIR	LNELLTNMEELKEEIR3	3	4.20E-05	0.000256558	0.00026178	0.000270416	0.000224517	0.000270563	0	1	204936	207841	204936	0.898324	86.6736	86.5422	86.8485	85.1868	86.4433	85.3255	0.000128222	0.910826	1.12E+06	4.60189	0.632827	6.58138	0.999999	1.24813	0.0419679	93927.3;62692.7;66937.7;53821.2;19956.4;20039.4;	85797.6;57035.2;62103.6;24650.6;7319.82;20039.4;	0.85944;0.878331;0.970406;0.78489;0.726559;0.98669;	135265	0	0	0	0
DIA_OC2.mzML	DIA_OC2	Q96LZ7	Q96LZ7	RMD2_HUMAN	RMDN2	284900	217290	319309	284900	217290	319309	319309	LNELLTNMEELKEEIR	LNELLTNMEELKEEIR	LNELLTNMEELKEEIR3	3	2.74E-05	0.000256558	0.000254647	0.000274499	0.000224517	0.000274574	0	1	284900	217290	284900	0.921314	86.4712	86.3388	86.6917	85.1868	86.4047	85.0063	0.000128222	0.962866	1.66E+06	4.81674	0.646252	8.34944	1	1.15795	0.09435	116434;99167;81597.6;75813.4;26221.9;18555;	106075;97227.2;81597.6;74588.2;26221.9;18555;	0.889547;0.930699;0.951428;0.947779;0.922572;0.918437;	135058	0	0	0	0
DIA_OC3.mzML	DIA_OC3	Q96LZ7	Q96LZ7	RMD2_HUMAN	RMDN2	396039	288810	170762	396039	288810	170762	170762	LNELLTNMEELKEEIR	LNELLTNMEELKEEIR	LNELLTNMEELKEEIR3	3	3.25E-05	0.000256558	0.000261233	0.000255428	0.000224517	0.000255558	0	1	396039	288810	396039	0.969205	86.0261	85.8937	86.2011	85.1868	85.9313	85.1195	0.000128222	0.937729	1.95E+06	5.07286	0.931631	7.54255	1	0.680013	0.0391315	153174;136126;110788;76091.8;31705.7;28021.7;	153174;136126;106739;76091.8;31705.7;24972.2;	0.984091;0.988501;0.923236;0.954155;0.936015;0.824506;	134368	0	0	0	0
DIA_OC1.mzML	DIA_OC1	Q12931	Q12931	TRAP1_HUMAN	TRAP1	736577	632064	787322	736577	632064	787322	787322	LNELLVK	LNELLVK	LNELLVK2	2	6.27E-05	0.00171331	0.00026178	0.000270416	0.000224517	0.000270563	0	1	112273	93883.4	112273	0.432946	47.4785	47.2585	47.6954	22.028	47.497	21.9941	0.000469972	0.668326	2.99E+06	2.32149	0.490689	0.696772	0.999395	0	-1.00E+07	288953;243538;161488;119664;33951;29076.2;	79737.1;243459;161488;32535.8;0;0;	0.424418;0.948339;0.990761;0.453845;0.239486;0.317862;	73900	0	0	0	0
DIA_OC2.mzML	DIA_OC2	Q12931	Q12931	TRAP1_HUMAN	TRAP1	1.36E+06	922939	861225	1.36E+06	922939	861225	861225	LNELLVK	LNELLVK	LNELLVK2	2	2.74E-05	0.00171331	0.000254647	0.000274499	0.000224517	0.000274574	0	1	414585	281091	414585	0.960187	47.4553	47.2786	47.6294	22.028	47.4544	22.0043	0.000469972	0.975064	3.37E+06	4.3454	0.620648	3.26782	0.999999	0	-1.00E+07	309091;206275;169622;61716.6;47230.8;10561;	309091;187200;156301;60488.6;45005;4929.21;	0.989139;0.852165;0.905229;0.837122;0.926753;0.704292;	73900	0	0	0	0
DIA_OC3.mzML	DIA_OC3	Q12931	Q12931	TRAP1_HUMAN	TRAP1	1.06E+06	806371	920594	1.06E+06	806371	920594	920594	LNELLVK	LNELLVK	LNELLVK2	2	3.25E-05	0.00171331	0.000261233	0.000255428	0.000224517	0.000255558	0	1	537972	392314	537972	0.962358	46.9873	46.8559	47.1623	22.028	46.9776	22.0293	0.000469972	0.942304	3.40E+06	3.73993	0.345017	1.44271	0.99996	0.655098	0.0218859	367615;120834;143394;110894;59463.3;39023.1;	367615;14898.4;63833.8;110894;59463.3;39023.1;	0.989809;0.0637915;0.217053;0.865438;0.973399;0.968401;	73210	0	0	0	0
DIA_OC1.mzML	DIA_OC1	O95361	O95361	TRI16_HUMAN	TRIM16	1.08E+06	901693	908099	1.08E+06	901693	908099	958060	LNENAISR	LNENAISR	LNENAISR2	2	6.27E-05	0.0305136	0.00026178	0.000270416	0.000224517	0.000270563	0	1	306552	256341	306552	0.930346	28.0277	27.8922	28.1591	-15.6382	28.0128	-16.1089	0.00425372	0.973159	1.14E+06	2.41769	0.417376	0.37589	0.999877	1.42337	0.268323	180231;74723.9;54516.5;45919.8;43599.3;25566.5;	180231;71804.7;54516.5;0;4703.07;18773.2;	0.96353;0.820936;0.964743;-0.0661063;-0.260294;0.783402;	43406	0	0	0	0
DIA_OC2.mzML	DIA_OC2	O95361	O95361	TRI16_HUMAN	TRIM16	1.44E+06	980317	1.06E+06	1.44E+06	980317	1.06E+06	972211	LNENAISR	LNENAISR	LNENAISR2	2	0.000651749	0.0305136	0.000254647	0.000274499	0.000224517	0.000274574	0	1	55755.2	37802.4	55755.2	0.753864	28.1087	27.9763	28.1986	-15.6382	28.0975	-16.0314	0.00425372	0.968984	414079	1.57569	0.467189	0.760063	0.980172	0.539417	0.0427635	63668.8;75124.6;38247.2;127551;21445.4;39877.8;	0;17508;38247.2;52309.8;4438.56;16581.5;	0.365148;0.385047;0.922693;0.462358;0.342469;0.708923;	43544	0	0	0	0
DIA_OC3.mzML	DIA_OC3	O95361	O95361	TRI16_HUMAN	TRIM16	1.08E+06	801287	688213	1.08E+06	801287	688213	903253	LNENAISR	LNENAISR	LNENAISR2	2	0.000800509	0.0305136	0.000261233	0.000255428	0.000224517	0.000255558	0	1	68773.1	50302.3	68773.1	0.754547	27.8098	27.6765	27.8986	-15.6382	27.6551	-15.8931	0.00425372	0.951997	1.25E+06	1.45513	0.22668	0.0073063	0.970932	1.12082	0.0160264	88792.9;106559;40696.9;34286.9;78904.5;17466;	0;28076.3;40696.9;5129.87;41387.9;2955.23;	0.336695;0.497924;0.931589;0.0624908;0.439965;0.399826;	43130	0	0	0	0
DIA_ON1.mzML	DIA_ON1	O95361	O95361	TRI16_HUMAN	TRIM16	1.52E+06	1.31E+06	1.82E+06	1.52E+06	1.31E+06	1.82E+06	1.48E+06	LNENAISR	LNENAISR	LNENAISR2	2	0.0013868	0.0305136	0.000692042	0.000587544	0.000224517	0.000587544	0	1	264221	234434	264221	0.933751	27.8218	27.6444	27.9543	-15.6382	27.6977	-15.3809	0.00425372	0.947711	966331	2.07411	0.367275	0.000375987	0.972756	0	-1.00E+07	197598;64029.5;7357.93;37023.3;112793;93106.6;	197598;64029.5;2593.48;3367.1;75637.8;12065.4;	0.920481;0.986935;0.63176;-0.0601179;0.75064;-0.24176;	43061	0	0	0	0
DIA_ON2.mzML	DIA_ON2	O95361	O95361	TRI16_HUMAN	TRIM16	1.89E+06	1.86E+06	1.83E+06	1.89E+06	1.86E+06	1.83E+06	1.71E+06	LNENAISR	LNENAISR	LNENAISR2	2	0.00214121	0.0305136	0.000604961	0.000595593	0.000224517	0.000595593	0	1	116147	119368	116147	0.880918	27.8061	27.6288	27.8916	-15.6382	27.6926	-15.3433	0.00425372	0.925671	1.06E+06	1.87262	0.485104	0	0.932227	1.05215	0.211845	93436.8;81998;9718.64;31577.2;107030;45002.8;	30134.2;76293.6;9718.64;846.631;43667.6;3690.77;	0.691603;0.97482;0.730766;-0.349931;0.618426;-0.115733;	43061	0	0	0	0
DIA_OC2.mzML	DIA_OC2	Q13418	Q13418	ILK_HUMAN	ILK	1.65E+06	1.12E+06	1.14E+06	1.65E+06	1.12E+06	1.14E+06	1.14E+06	LNENHSGELWK	LNENHSGELWK	LNENHSGELWK3	3	0.00606193	0.00577437	0.000254647	0.000274499	0.000224517	0.000274574	0	1	237369	160937	237369	0.972887	38.7121	38.5792	38.8425	5.05796	38.5189	5.37537	0.000918722	0.979382	5.42E+06	1.0779	0.243387	0.897845	0.736988	0	-1.00E+07	237369;287.311;61295.2;0;0;14797.9;	237369;0;0;0;0;0;	0.972887;-0.156305;-0.288618;0;0;0.516923;	60172	0	0	0	0
DIA_OC3.mzML	DIA_OC3	Q13418	Q13418	ILK_HUMAN	ILK	1.55E+06	1.19E+06	1.16E+06	1.55E+06	1.19E+06	1.16E+06	1.16E+06	LNENHSGELWK	LNENHSGELWK	LNENHSGELWK3	3	3.25E-05	0.00577437	0.000261233	0.000255428	0.000224517	0.000255558	0	1	30275.4	22078.2	30275.4	0.513604	37.9269	37.8416	38.0151	5.05796	37.922	5.08513	0.000918722	0.931064	4.59E+06	1.69404	0.497992	2.70925	0.999991	0	-1.00E+07	86018.1;26625.1;34582.4;9665.98;0;14220;	17369.8;23244.8;0;9665.98;0;3239.63;	0.367644;0.87258;0.133631;0.801784;0;0.436353;	58999	0	0	0	0
DIA_OC1.mzML	DIA_OC1	Q14683	Q14683	SMC1A_HUMAN	SMC1A	1.56E+06	1.30E+06	1.27E+06	1.56E+06	1.30E+06	1.27E+06	1.27E+06	LNEQQSVLQR	LNEQQSVLQR	LNEQQSVLQR2	2	4.20E-05	0.00142877	0.00026178	0.000270416	0.000224517	0.000270563	0	1	181232	151548	181232	0.9377	34.9481	34.8137	35.0792	-0.951848	34.9769	-0.919588	0.000393026	0.988827	1.42E+06	3.37007	0.571357	1.50621	0.999942	0	-1.00E+07	82118.5;81770.7;86381.1;5929.38;29596.5;26366.8;	82118.5;27132.2;79011.8;0;29596.5;20101.9;	0.973666;0.493787;0.951302;0.264623;0.976566;0.737307;	54254	0	0	0	0
DIA_OC2.mzML	DIA_OC2	Q14683	Q14683	SMC1A_HUMAN	SMC1A	2.01E+06	1.36E+06	1.36E+06	2.01E+06	1.36E+06	1.36E+06	1.36E+06	LNEQQSVLQR	LNEQQSVLQR	LNEQQSVLQR2	2	2.74E-05	0.00142877	0.000254647	0.000274499	0.000224517	0.000274574	0	1	297855	201947	297855	0.974834	35.0239	34.8924	35.2014	-0.951848	35.0503	-0.905261	0.000393026	0.994632	1.91E+06	3.93141	0.596128	0.891479	0.99999	0	-1.00E+07	141128;128317;128319;41945.6;50713.9;37994;	141067;45768.9;118794;17918.3;46543.9;37994;	0.985456;0.574137;0.963261;0.649115;0.892202;0.971576;	54392	0	0	0	0
DIA_OC3.mzML	DIA_OC3	Q14683	Q14683	SMC1A_HUMAN	SMC1A	1.59E+06	1.27E+06	1.23E+06	1.59E+06	1.27E+06	1.23E+06	1.23E+06	LNEQQSVLQR	LNEQQSVLQR	LNEQQSVLQR2	2	3.25E-05	0.00142877	0.000261233	0.000255428	0.000224517	0.000255558	0	1	212213	154755	212213	0.930405	34.5954	34.4646	34.7276	-0.951848	34.5981	-0.901962	0.000393026	0.990921	1.61E+06	3.5315	0.522721	0.29331	0.999999	0	-1.00E+07	100043;37865.6;118288;69241;13390.2;20802;	100043;0;102172;69241;3107.86;9997.39;	0.977611;0.424474;0.899153;0.95749;0.368499;0.777406;	53771	0	0	0	0
DIA_OC1.mzML	DIA_OC1	O75396	O75396	SC22B_HUMAN	SEC22B	7.14E+06	6.07E+06	4.07E+06	7.14E+06	6.07E+06	4.07E+06	4.07E+06	LNEQSPTR	LNEQSPTR	LNEQSPTR2	2	9.29E-05	0.000346192	0.00026178	0.000270416	0.000224517	0.000270563	0	1	743752	621930	743752	0.949906	20.4068	20.2764	20.5812	-36.0757	20.3781	-36.7505	0.000172196	0.968919	3.41E+06	3.30375	0.413054	3.51322	0.999299	1.10124	0.0285083	446522;104248;164797;169802;228817;62745.8;	446522;0;72170.2;92170.6;205059;32076.7;	0.983201;0.304914;0.703926;0.778204;0.954583;0.777772;	31471	0	0	0	0
DIA_OC2.mzML	DIA_OC2	O75396	O75396	SC22B_HUMAN	SEC22B	8.77E+06	6.01E+06	4.08E+06	8.77E+06	6.01E+06	4.08E+06	4.08E+06	LNEQSPTR	LNEQSPTR	LNEQSPTR2	2	2.74E-05	0.000346192	0.000254647	0.000274499	0.000224517	0.000274574	0	1	1.01E+06	684338	1.01E+06	0.975327	20.45	20.3176	20.6272	-36.0757	20.4375	-36.8202	0.000172196	0.992229	4.99E+06	4.94408	0.733335	3.9463	0.999999	1.05795	0.0234472	515806;319719;359671;273111;260160;121069;	515806;319719;328942;273111;220423;121069;	0.978769;0.879342;0.904428;0.987847;0.951762;0.951339;	31540	0	0	0	0
DIA_OC3.mzML	DIA_OC3	O75396	O75396	SC22B_HUMAN	SEC22B	8.59E+06	6.30E+06	4.04E+06	8.59E+06	6.30E+06	4.04E+06	4.04E+06	LNEQSPTR	LNEQSPTR	LNEQSPTR2	2	3.25E-05	0.000346192	0.000261233	0.000255428	0.000224517	0.000255558	0	1	891966	699520	891966	0.962936	20.3698	20.1923	20.545	-36.0757	20.3622	-36.3458	0.000172196	0.994146	4.53E+06	4.55104	0.649595	3.63057	0.999998	1.78908	0.0308807	476060;412273;267165;257900;199445;257413;	476060;407394;254312;257900;158006;125401;	0.993536;0.991776;0.93716;0.964062;0.868904;-0.00578605;	31471	0	0	0	0
DIA_OC1.mzML	DIA_OC1	P78527	P78527	PRKDC_HUMAN	PRKDC	1.29E+06	1.08E+06	1.29E+06	1.29E+06	1.08E+06	1.29E+06	1.29E+06	LNESTFDTQITK	LNESTFDTQITK	LNESTFDTQITK2	2	4.20E-05	0.000256558	0.00026178	0.000270416	0.000224517	0.000270563	0	1	288597	245109	288597	0.972719	50.0512	49.8768	50.229	25.9646	50.0736	25.9333	0.000128222	0.976468	1.43E+06	4.62705	0.192915	3.61789	0.999999	0	-1.00E+07	111055;168758;81904.6;78581.1;17546.7;20295.5;	111055;157246;0;70633.3;16169.1;20295.5;	0.979996;0.974353;0.540393;0.952414;0.843248;0.920238;	77930	0	0	0	0
DIA_OC2.mzML	DIA_OC2	P78527	P78527	PRKDC_HUMAN	PRKDC	1.77E+06	1.28E+06	1.38E+06	1.77E+06	1.28E+06	1.38E+06	1.38E+06	LNESTFDTQITK	LNESTFDTQITK	LNESTFDTQITK2	2	2.74E-05	0.000256558	0.000254647	0.000274499	0.000224517	0.000274574	0	1	361253	244931	361253	0.96823	49.9784	49.712	50.1529	25.9646	49.9615	25.9733	0.000128222	0.856752	1.33E+06	4.69053	0.455545	3.43238	1	0	-1.00E+07	167899;170924;137670;99650.4;16609.1;22429.7;	167899;170924;137670;89222.5;10267.2;22429.7;	0.964426;0.981641;0.969002;0.892093;0.695674;0.894506;	77861	0	0	0	0
DIA_OC3.mzML	DIA_OC3	P78527	P78527	PRKDC_HUMAN	PRKDC	1.48E+06	1.09E+06	1.26E+06	1.48E+06	1.09E+06	1.26E+06	1.26E+06	LNESTFDTQITK	LNESTFDTQITK	LNESTFDTQITK2	2	3.25E-05	0.000256558	0.000261233	0.000255428	0.000224517	0.000255558	0	1	320988	234079	320988	0.909981	49.4257	49.2954	49.604	25.9646	49.3895	25.9852	0.000128222	0.93733	1.87E+06	4.98593	0.607096	2.82625	1	0.823693	0.0725788	160041;177601;125682;71614;24712.9;24120.6;	135387;162590;110303;57715.1;24712.9;23010.2;	0.858327;0.950429;0.884107;0.852778;0.980097;0.928096;	77033	0	0	0	0
DIA_OC2.mzML	DIA_OC2	P49589	P49589	SYCC_HUMAN	CARS1	759042	514635	525889	759042	514635	525889	525889	LNETTDPDKK	LNETTDPDKK	LNETTDPDKK2	2	2.74E-05	0.00403848	0.000254647	0.000274499	0.000224517	0.000274574	0	1	123201	83530.9	123201	0.538953	19.1353	19.0464	19.2242	-42.1932	19.109	-41.7679	0.000741862	0.728751	228474	2.40125	0.215245	1.14138	0.999929	0	-1.00E+07	297775;13922.5;10953;5949.21;5336.84;	102960;10441.9;8214.72;4461.91;5336.84;	0.487284;0.801784;0.801784;0.801784;0.801784;	29481	0	0	0	0
DIA_OC3.mzML	DIA_OC3	P49589	P49589	SYCC_HUMAN	CARS1	827132	623712	516168	827132	623712	516168	516168	LNETTDPDKK	LNETTDPDKK	LNETTDPDKK2	2	0.000209342	0.00403848	0.000261233	0.000255428	0.000224517	0.000255558	0	1	144914	115041	144914	0.924307	19.1469	19.0111	19.2328	-42.1932	19.0386	-41.072	0.000741862	0	0	1.60506	0.750009	1.11149	0.997198	0	-1.00E+07	143659;12996.2;0;4290.13;15566.3;	143659;0;0;1254.95;0;	0.927003;0.584706;0;0.61576;0.584706;	29550	0	0	0	0
DIA_OC1.mzML	DIA_OC1	Q9UP95	Q9UP95	S12A4_HUMAN	SLC12A4	351951	303809	287719	351951	303809	287719	146390	LNEVIVTR	LNEVIVTR	LNEVIVTR2	2	6.27E-05	0.00679381	0.00026178	0.000270416	0.000224517	0.000270563	0	1	169958	142120	169958	0.868069	40.794	40.5719	40.9684	8.71209	40.8091	8.63646	0.00106331	0.379962	1.25E+06	2.58375	0.581556	1.21773	0.999384	0.446696	0.0437528	80469.2;83427.4;63068.6;24293.4;54205.4;66322.7;	0;41602.8;62032.8;4398.34;4863.74;66322.7;	0.505415;0.717772;0.853913;0.244071;0.174169;0.975588;	63418	0	0	0	0
DIA_OC2.mzML	DIA_OC2	Q9UP95	Q9UP95	S12A4_HUMAN	SLC12A4	401692	295887	318879	401692	295887	318879	172077	LNEVIVTR	LNEVIVTR	LNEVIVTR2	2	0.000107147	0.00679381	0.000254647	0.000274499	0.000224517	0.000274574	0	1	245165	166224	245165	0.912619	40.7341	40.5588	40.8693	8.71209	40.8109	8.51459	0.00106331	0.897638	1.82E+06	2.61028	0.484391	1.39162	0.996071	2.09435	0.0772556	44514.2;119582;74658.3;3901.97;38693.2;53577.2;	14088;119582;74658.3;0;7200.01;50925.4;	0.535777;0.848522;0.978294;-0.420704;0.078711;0.966844;	63349	0	0	0	0
DIA_OC3.mzML	DIA_OC3	Q9UP95	Q9UP95	S12A4_HUMAN	SLC12A4	478995	361384	353453	478995	361384	353453	185828	LNEVIVTR	LNEVIVTR	LNEVIVTR2	2	3.25E-05	0.00679381	0.000261233	0.000255428	0.000224517	0.000255558	0	1	222993	165388	222993	0.94247	40.2647	40.0857	40.4389	8.71209	40.2142	8.77345	0.00106331	0.497568	742969	3.70442	0.561724	1.6009	0.99998	0.845623	0.0209578	137510;125407;77832.2;990.388;86825.7;47701.4;	128996;125407;77832.2;0;76445.2;19754.4;	0.838492;0.985941;0.945763;0.499288;0.898811;0.653531;	62659	0	0	0	0
DIA_OC1.mzML	DIA_OC1	P35555	P35555	FBN1_HUMAN	FBN1	3.20E+08	2.67E+08	2.18E+08	3.20E+08	2.67E+08	2.18E+08	2.18E+08	LNEVSQK	LNEVSQK	LNEVSQK1	1	4.20E-05	0.000346192	0.00026178	0.000270416	0.000224517	0.000270563	0	1	668123	558689	668123	0.933347	19.6793	19.5904	19.8112	-39.4657	19.6624	-39.5274	0.000172196	0.973442	1.07E+07	4.92637	0.463312	5.70778	0.999973	0	-1.00E+07	407178;155183;115401;92848.6;99774.5;76726.2;	400050;155183;112890;92848.6;99774.5;75617.4;	0.932768;0.94291;0.922253;0.928198;0.945628;0.925721;	30332	0	0	0	0
DIA_OC2.mzML	DIA_OC2	P35555	P35555	FBN1_HUMAN	FBN1	3.88E+08	2.63E+08	2.20E+08	3.88E+08	2.63E+08	2.20E+08	2.20E+08	LNEVSQK	LNEVSQK	LNEVSQK1	1	2.74E-05	0.000346192	0.000254647	0.000274499	0.000224517	0.000274574	0	1	691947	489181	691947	0.939739	19.7248	19.59	19.8109	-39.4657	19.6956	-39.5495	0.000172196	0.968306	1.10E+07	4.98564	0.412502	5.64429	0.999999	0	-1.00E+07	400638;151052;140956;106781;86521.1;77445.6;	400638;151052;140257;106781;85811.9;77445.6;	0.94211;0.935296;0.937752;0.939107;0.928116;0.942669;	30401	0	0	0	0
DIA_OC3.mzML	DIA_OC3	P35555	P35555	FBN1_HUMAN	FBN1	3.78E+08	2.76E+08	2.11E+08	3.78E+08	2.76E+08	2.11E+08	2.11E+08	LNEVSQK	LNEVSQK	LNEVSQK1	1	3.25E-05	0.000346192	0.000261233	0.000255428	0.000224517	0.000255558	0	1	437464	344443	437464	0.874241	19.6006	19.4695	19.6897	-39.4657	19.685	-39.2922	0.000172196	0.992415	8.59E+06	4.02627	0.86249	4.39685	0.999999	0	-1.00E+07	306177;105086;74846.2;70525.1;48982.5;48694.1;	276091;92785;68588.1;64423.1;21758.9;48694.1;	0.873882;0.857361;0.898518;0.893158;0.786523;0.873447;	30263	0	0	0	0
DIA_IN2.mzML	DIA_IN2	P35555	P35555	FBN1_HUMAN	FBN1	8.63E+06	8.34E+06	9.86E+06	8.63E+06	8.34E+06	9.86E+06	9.86E+06	LNEVSQK	LNEVSQK	LNEVSQK1	1	0.00393371	0.000346192	0.000698324	0.000616523	0.000224517	0.000616903	0	1	16031	18412.2	16031	0.805014	19.5475	19.4585	19.6365	-39.4657	19.5245	-39.2709	0.000172196	0	0	1.05795	0.351365	0	0.92075	0	-1.00E+07	8992.26;3262.45;6148.4;0;0;0;	8992.26;2446.84;4591.94;0;0;0;	0.801784;0.801784;0.813061;0;0;0;	30125	0	0	0	0
DIA_OC1.mzML	DIA_OC1	P30101	P30101	PDIA3_HUMAN	PDIA3	9.93E+06	8.62E+06	8.44E+06	9.93E+06	8.62E+06	8.44E+06	8.44E+06	LNFAVASR	LNFAVASR	LNFAVASR2	2	4.20E-05	0.000346192	0.00026178	0.000270416	0.000224517	0.000270563	0	1	6.69E+06	5.67E+06	6.69E+06	0.99579	47.9184	47.7435	48.0963	22.8966	47.9625	22.8282	0.000172196	0.988003	3.22E+07	5.65823	0.539787	7.56317	0.99998	1.09222	0.0912578	3.49411e+06;2.74743e+06;1.95548e+06;1.23883e+06;1.20288e+06;385558;	3.49411e+06;2.71067e+06;1.95548e+06;1.23883e+06;1.19049e+06;385558;	0.99617;0.98516;0.99559;0.995038;0.993429;0.992541;	74592	0	0	0	0
DIA_OC2.mzML	DIA_OC2	P30101	P30101	PDIA3_HUMAN	PDIA3	1.30E+07	8.91E+06	8.40E+06	1.30E+07	8.91E+06	8.40E+06	8.40E+06	LNFAVASR	LNFAVASR	LNFAVASR2	2	2.74E-05	0.000346192	0.000254647	0.000274499	0.000224517	0.000274574	0	1	8.10E+06	5.49E+06	8.10E+06	0.994374	47.8931	47.7195	48.0704	22.8966	47.9107	22.8712	0.000172196	0.980409	3.50E+07	5.33342	0.437006	7.71778	0.999999	1.01698	0.00849789	4.24473e+06;3.1286e+06;2.40094e+06;1.45206e+06;1.42689e+06;386942;	4.24473e+06;3.10753e+06;2.40094e+06;1.45206e+06;1.39756e+06;384121;	0.995827;0.988835;0.99229;0.993576;0.987019;0.87767;	74592	0	0	0	0
DIA_OC3.mzML	DIA_OC3	P30101	P30101	PDIA3_HUMAN	PDIA3	1.19E+07	8.69E+06	8.06E+06	1.19E+07	8.69E+06	8.06E+06	8.06E+06	LNFAVASR	LNFAVASR	LNFAVASR2	2	3.25E-05	0.000346192	0.000261233	0.000255428	0.000224517	0.000255558	0	1	7.12E+06	5.19E+06	7.12E+06	0.99275	47.3842	47.2524	47.5607	22.8966	47.433	22.8078	0.000172196	0.985723	3.46E+07	5.76022	0.540179	5.99179	0.999993	0.734179	0.0164823	3.73853e+06;2.81399e+06;2.03677e+06;1.34254e+06;1.20823e+06;424614;	3.73853e+06;2.76016e+06;2.03677e+06;1.34254e+06;1.20823e+06;424614;	0.993296;0.989413;0.990602;0.994487;0.995229;0.983522;	73833	0	0	0	0
DIA_ON1.mzML	DIA_ON1	P30101	P30101	PDIA3_HUMAN	PDIA3	64825.5	70514.5	42510.1	64825.5	70514.5	42510.1	42510.1	LNFAVASR	LNFAVASR	LNFAVASR2	2	0.0029332	0.000346192	0.000692042	0.000587544	0.000224517	0.000587544	0	1	20806.3	18606.8	20806.3	0.766373	47.4402	47.266	47.5291	22.8966	47.423	22.8898	0.000172196	0	0	0.982622	0.403539	0.225331	0.930311	0.267319	0.233086	13232.8;34283.2;10118.4;12314.9;10718;21768.9;	0;0;10118.4;10688;0;0;	0.298442;0.398935;0.707341;0.82226;0.121013;0.221579;	73833	0	0	0	0
DIA_ON2.mzML	DIA_ON2	P30101	P30101	PDIA3_HUMAN	PDIA3	41065.3	40171.7	60368.8	41065.3	40171.7	60368.8	60368.8	LNFAVASR	LNFAVASR	LNFAVASR2	2	0.00214121	0.000346192	0.000604961	0.000595593	0.000224517	0.000595593	0	1	37977.5	36578.6	37977.5	0.70042	47.3927	47.2612	47.4809	22.8966	47.386	22.8869	0.000172196	0	0	1.82927	0.282059	0	0.931971	0.827267	0.557467	59052.4;156832;3060.01;10397.9;6339.03;9862.24;	27579.6;66276.6;0;10397.9;0;812.096;	0.610394;0.593394;0.548939;0.939207;-0.476364;-0.338705;	73764	0	0	0	0
DIA_ON3.mzML	DIA_ON3	P30101	P30101	PDIA3_HUMAN	PDIA3	43892.1	41960.1	47139.3	43892.1	41960.1	47139.3	47139.3	LNFAVASR	LNFAVASR	LNFAVASR2	2	0.000566002	0.000346192	0.000574713	0.000472367	0.000224517	0.00047259	0	1	42713.5	39335.3	42713.5	0.850636	47.2361	47.0582	47.3213	22.8966	47.2164	22.9249	0.000172196	0	0	1.89591	0.341383	0.742258	0.976224	0.868529	0.278454	25915.1;132516;10907.1;31806.3;0;17379.1;	0;0;10907.1;31806.3;0;0;	0.556599;0.245689;0.654514;0.91789;0;0.461812;	73557	0	0	0	0
DIA_IN1.mzML	DIA_IN1	P30101	P30101	PDIA3_HUMAN	PDIA3	42307.9	44320.6	45691.7	42307.9	44320.6	45691.7	45691.7	LNFAVASR	LNFAVASR	LNFAVASR2	2	0.00206076	0.000346192	0.00643087	0.00757238	0.000224517	0.00757576	0	1	42307.9	44320.6	42307.9	0.793613	47.7706	47.6385	47.9017	22.8966	47.7673	22.8639	0.000172196	0	0	1.86429	0.321695	0.308974	0.958682	0.657242	0.16168	39009.6;35417.6;21360.8;11358.5;0;22259.3;	15435.2;0;21360.8;5511.89;0;364.788;	0.54118;-0.233066;0.978726;0.783125;0;-0.228733;	74316	0	0	0	0
DIA_IN2.mzML	DIA_IN2	P30101	P30101	PDIA3_HUMAN	PDIA3	64373.7	66791.8	99546.3	64373.7	66791.8	99546.3	99546.3	LNFAVASR	LNFAVASR	LNFAVASR2	2	0.000392742	0.000346192	0.00374251	0.00305064	0.000224517	0.0030525	0	1	64373.7	66791.8	64373.7	0.788394	47.1941	47.1044	47.3682	22.8966	47.2074	22.8884	0.000172196	0.41102	325910	1.88562	0.520249	0.00321818	0.988404	0	-1.00E+07	41101.2;128629;8538.07;19833.9;7868.98;11222.6;	36649.1;50309.1;8538.07;19186.5;0;172.286;	0.811213;0.621598;0.657382;0.803106;0.286336;0.0476823;	73419	0	0	0	0
DIA_OC1.mzML	DIA_OC1	P23786	P23786	CPT2_HUMAN	CPT2	750981	627976	575934	750981	627976	575934	575934	LNFELTDALK	LNFELTDALK	LNFELTDALK2	2	0.000783773	0.0351883	0.00026178	0.000270416	0.000224517	0.000270563	0	1	639283	556968	639283	0.97322	78.461	78.2836	78.6392	69.6047	78.4945	69.4474	0.0049259	0.803716	1.32E+06	3.26754	0.420724	0.62827	0.968373	0.780369	0.0114895	317202;185584;136496;4.13589e+06;24514.9;11350.7;	317202;185584;136496;2.11434e+06;0;2874.41;	0.985226;0.991331;0.920695;-0.0909168;0.373618;0.688549;	122424	0	0	0	0
DIA_OC2.mzML	DIA_OC2	P23786	P23786	CPT2_HUMAN	CPT2	835945	566776	576253	835945	566776	576253	576253	LNFELTDALK	LNFELTDALK	LNFELTDALK2	2	5.40E-05	0.0351883	0.000254647	0.000274499	0.000224517	0.000274574	0	1	702515	504284	702515	0.932098	78.4885	78.2679	78.6198	69.6047	78.5452	69.5502	0.0049259	0.893919	2.36E+06	4.14208	0.399039	0.740985	0.996831	1.15533	0.00816336	342040;225302;156690;4.28228e+06;75063.3;23099.1;	340237;221954;140324;1.84562e+06;74824.3;23099.1;	0.947684;0.97948;0.819364;-0.242315;0.864958;0.942258;	122562	0	0	0	0
DIA_OC3.mzML	DIA_OC3	P23786	P23786	CPT2_HUMAN	CPT2	801150	598231	547544	801150	598231	547544	547544	LNFELTDALK	LNFELTDALK	LNFELTDALK2	2	0.000864102	0.0351883	0.000261233	0.000255428	0.000224517	0.000255558	0	1	652195	499188	652195	0.947677	77.9553	77.7809	78.1326	69.6047	77.9607	69.4829	0.0049259	0.103645	847453	3.32128	0.442544	0.344829	0.966003	1.12833	0.053388	310911;153458;187827;4.71297e+06;0;13412.5;	310911;153458;187827;2.75258e+06;0;13162.5;	0.92992;0.930768;0.990886;0.562342;0;0.822715;	121734	0	0	0	0
DIA_OC1.mzML	DIA_OC1	Q9UNE7	Q9UNE7	CHIP_HUMAN	STUB1	1.17E+06	979232	924079	1.17E+06	979232	924079	924079	LNFGDDIPSALR	LNFGDDIPSALR	LNFGDDIPSALR2	2	6.27E-05	0.000256558	0.00026178	0.000270416	0.000224517	0.000270563	0	1	849284	710177	849284	0.971435	76.3937	76.2191	76.6144	66.2759	76.49	66.1902	0.000128222	0.972236	2.17E+06	4.36903	0.601526	0.771566	0.999893	0.64867	0.0135472	782486;523479;301731;282759;286795;84164.5;	166155;433631;301731;264569;282984;74040.6;	-0.0799223;0.90303;0.996754;0.923641;0.989122;0.837959;	119188	0	0	0	0
DIA_OC2.mzML	DIA_OC2	Q9UNE7	Q9UNE7	CHIP_HUMAN	STUB1	1.31E+06	893145	959303	1.31E+06	893145	959303	959303	LNFGDDIPSALR	LNFGDDIPSALR	LNFGDDIPSALR2	2	2.74E-05	0.000256558	0.000254647	0.000274499	0.000224517	0.000274574	0	1	853655	578783	853655	0.923858	76.4645	76.3333	76.6853	66.2759	76.4657	66.3028	0.000128222	0.791802	2.44E+06	4.91841	0.651848	2.42744	0.999936	0.609969	0.00456419	1.01268e+06;567768;303294;366321;291888;136559;	496893;515627;200554;366321;286781;136559;	0.752374;0.922054;0.795873;0.991777;0.926604;0.978832;	119395	0	0	0	0
DIA_OC3.mzML	DIA_OC3	Q9UNE7	Q9UNE7	CHIP_HUMAN	STUB1	1.10E+06	837454	712342	1.10E+06	837454	712342	712342	LNFGDDIPSALR	LNFGDDIPSALR	LNFGDDIPSALR2	2	3.25E-05	0.000256558	0.000261233	0.000255428	0.000224517	0.000255558	0	1	977334	712717	977334	0.981045	75.8443	75.6697	76.0222	66.2759	75.8991	66.2858	0.000128222	0.818936	2.23E+06	4.84934	0.686369	1.7669	0.999912	1.101	0.0228606	798912;497149;335043;364520;277770;100874;	762696;343980;335043;364520;277770;100874;	0.874418;0.646788;0.989122;0.994164;0.954088;0.92547;	118429	0	0	0	0
DIA_OC1.mzML	DIA_OC1	Q969Z0	Q969Z0	FAKD4_HUMAN	TBRG4	379168	335351	345395	379168	335351	345395	345395	LNFHPDQEDQFFSLVHEK	LNFHPDQEDQFFSLVHEK	LNFHPDQEDQFFSLVHEK4	4	0.000282813	0.0237459	0.00026178	0.000270416	0.000224517	0.000270563	0	1	77963.8	65193.9	77963.8	0.954738	74.9348	74.7557	75.0664	63.6495	74.7956	63.9017	0.00332707	0	0	1.51106	0.338856	0.275333	0.993376	0	-1.00E+07	60791.1;0;14365.3;0;12330.1;9498.9;	60791.1;0;14365.3;0;2807.46;3693.49;	0.988364;0;0.926781;0;0.369671;0.643504;	116901	0	0	0	0
DIA_OC2.mzML	DIA_OC2	Q969Z0	Q969Z0	FAKD4_HUMAN	TBRG4	479146	350863	333054	479146	350863	333054	333054	LNFHPDQEDQFFSLVHEK	LNFHPDQEDQFFSLVHEK	LNFHPDQEDQFFSLVHEK4	4	2.74E-05	0.0237459	0.000254647	0.000274499	0.000224517	0.000274574	0	1	91433.9	61992.7	91433.9	0.923117	75.0065	74.874	75.0926	63.6495	74.7294	64.0819	0.00332707	0	0	3.00705	0.55088	0.289446	0.999021	0.641784	0.0187615	69781;0;11517.3;6328.98;25176.8;3050.17;	60291.7;0;11517.3;6328.98;19624.9;0;	0.948276;0;0.944591;0.943782;0.833223;-0.477754;	117108	0	0	0	0
DIA_OC3.mzML	DIA_OC3	Q969Z0	Q969Z0	FAKD4_HUMAN	TBRG4	439423	338868	346861	439423	338868	346861	346861	LNFHPDQEDQFFSLVHEK	LNFHPDQEDQFFSLVHEK	LNFHPDQEDQFFSLVHEK4	4	3.25E-05	0.0237459	0.000261233	0.000255428	0.000224517	0.000255558	0	1	89605.3	67043.2	89605.3	0.922077	74.2103	74.1211	74.4305	63.6495	74.1081	63.7913	0.00332707	0	0	2.59199	0.372341	0.386747	0.999734	1.12984	0.00311898	64991.9;0;21858.2;2240.08;11725.3;6097.7;	58420.7;0;19459.4;737.754;11725.3;1274.99;	0.938319;0;0.879809;0.672641;0.911296;0.471839;	115866	0	0	0	0
DIA_OC1.mzML	DIA_OC1	P00918	P00918	CAH2_HUMAN	CA2	2.93E+06	2.45E+06	3.28E+06	2.93E+06	2.45E+06	3.28E+06	3.28E+06	LNFNGEGEPEELMVDNWRPAQPLK	LNFNGEGEPEELMVDNWRPAQPLK	LNFNGEGEPEELMVDNWRPAQPLK3	3	4.20E-05	0.00687044	0.00026178	0.000270416	0.000224517	0.000270563	0	1	863582	762882	863582	0.975905	81.5698	81.2628	81.8365	75.0765	81.549	74.8588	0.00108114	0.687201	2.73E+06	3.35341	0.314751	0.918794	0.999979	1.524	0.0206187	522785;73796.5;268443;0;184015;4891.1;	522785;72354.2;268443;0;184015;0;	0.99598;0.936859;0.947333;0;0.830024;-0.307587;	127288	0	0	0	0
DIA_OC2.mzML	DIA_OC2	P00918	P00918	CAH2_HUMAN	CA2	3.34E+06	2.27E+06	2.64E+06	3.34E+06	2.27E+06	2.64E+06	2.64E+06	LNFNGEGEPEELMVDNWRPAQPLK	LNFNGEGEPEELMVDNWRPAQPLK	LNFNGEGEPEELMVDNWRPAQPLK3	3	2.74E-05	0.00687044	0.000254647	0.000274499	0.000224517	0.000274574	0	1	1.09E+06	767149	1.09E+06	0.942036	81.635	81.3718	81.8125	75.0765	81.6536	75.1764	0.00108114	0	4.53E+06	3.58554	0.444374	1.62182	0.999997	1.05795	0.0310441	689399;131201;313129;5599.75;283242;15528.2;	660672;118928;313129;0;265793;4456.15;	0.941679;0.888815;0.963005;0.436894;0.904852;0.486103;	127495	0	0	0	0
DIA_OC3.mzML	DIA_OC3	P00918	P00918	CAH2_HUMAN	CA2	3.02E+06	2.22E+06	3.16E+06	3.02E+06	2.22E+06	3.16E+06	3.16E+06	LNFNGEGEPEELMVDNWRPAQPLK	LNFNGEGEPEELMVDNWRPAQPLK	LNFNGEGEPEELMVDNWRPAQPLK3	3	3.25E-05	0.00687044	0.000261233	0.000255428	0.000224517	0.000255558	0	1	925204	723831	925204	0.974831	81.0164	80.7538	81.3693	75.0765	80.9544	74.9704	0.00108114	0.386033	3.83E+06	3.4241	0.305199	0.354601	0.999979	0	-1.00E+07	572536;90323.6;273325;0;164676;15347;	561555;90323.6;273325;0;162652;0;	0.97775;0.975493;0.968615;0;0.812156;0.358419;	126529	0	0	0	0
DIA_ON1.mzML	DIA_ON1	P00918	P00918	CAH2_HUMAN	CA2	5.20E+06	4.30E+06	3.99E+06	5.20E+06	4.30E+06	3.99E+06	3.99E+06	LNFNGEGEPEELMVDNWRPAQPLK	LNFNGEGEPEELMVDNWRPAQPLK	LNFNGEGEPEELMVDNWRPAQPLK3	3	0.00042897	0.00687044	0.000692042	0.000587544	0.000224517	0.000587544	0	1	564319	462418	564319	0.942183	81.1452	80.9251	81.4553	75.0765	81.15	75.0704	0.00108114	0	693437	2.63073	0.278491	0.181993	0.995589	0	-1.00E+07	346270;63292.7;170609;0;198939;0;	346270;59599.8;158449;0;0;0;	0.975635;0.923423;0.876135;0;0.378021;0;	126667	0	0	0	0
DIA_ON2.mzML	DIA_ON2	P00918	P00918	CAH2_HUMAN	CA2	4.91E+06	4.46E+06	4.03E+06	4.91E+06	4.46E+06	4.03E+06	4.03E+06	LNFNGEGEPEELMVDNWRPAQPLK	LNFNGEGEPEELMVDNWRPAQPLK	LNFNGEGEPEELMVDNWRPAQPLK3	3	0.000271684	0.00687044	0.000604961	0.000595593	0.000224517	0.000595593	0	1	342937	294234	342937	0.921409	81.0479	80.8737	81.3106	75.0765	80.981	74.982	0.00108114	0	0	2.45082	0.402245	0.0905093	0.990436	0.693105	0.454678	306670;47539.7;115606;0;125740;0;	295398;47539.7;0;0;0;0;	0.910578;0.988709;0.461886;0;0.633683;0;	126529	0	0	0	0
DIA_ON3.mzML	DIA_ON3	P00918	P00918	CAH2_HUMAN	CA2	5.44E+06	4.26E+06	4.29E+06	5.44E+06	4.26E+06	4.29E+06	4.29E+06	LNFNGEGEPEELMVDNWRPAQPLK	LNFNGEGEPEELMVDNWRPAQPLK	LNFNGEGEPEELMVDNWRPAQPLK3	3	0.000746315	0.00687044	0.000574713	0.000472367	0.000224517	0.00047259	0	1	465582	378669	465582	0.872269	81.2092	80.9898	81.3834	75.0765	81.1444	75.3207	0.00108114	0	0	2.44876	0.282592	0.00223566	0.972602	0.562175	0.00415614	311367;37893.3;186278;0;131293;0;	270786;37893.3;156903;0;0;0;	0.877276;0.935353;0.848394;0;0.249992;0;	126805	0	0	0	0
DIA_OC1.mzML	DIA_OC1	P14618	P14618	KPYM_HUMAN	PKM	3.58E+07	2.99E+07	3.07E+07	3.58E+07	2.99E+07	3.07E+07	3.03E+07	LNFSHGTHEYHAETIK	LNFSHGTHEYHAETIK	LNFSHGTHEYHAETIK2	2	0.00016107	0.000256558	0.00026178	0.000270416	0.000224517	0.000270563	0	1	13956.9	11670.9	13956.9	0.555551	32.5956	32.4633	32.7268	-6.0342	32.5339	-5.94049	0.000128222	0	0	1.77336	0.286263	1.202	0.996688	0	-1.00E+07	17761;5261.49;0;5235.35;5569.98;11500.1;	12467.4;1489.58;0;0;0;11500.1;	0.561739;0.503751;0;0.339408;-0.242743;0.973048;	50562	0	0	0	0
DIA_OC2.mzML	DIA_OC2	P14618	P14618	KPYM_HUMAN	PKM	4.16E+07	2.82E+07	2.98E+07	4.16E+07	2.82E+07	2.98E+07	2.94E+07	LNFSHGTHEYHAETIK	LNFSHGTHEYHAETIK	LNFSHGTHEYHAETIK2	2	2.74E-05	0.000256558	0.000254647	0.000274499	0.000224517	0.000274574	0	1	16256.3	11021.9	16256.3	0.710844	32.6292	32.5401	32.8065	-6.0342	32.6059	-5.98702	0.000128222	0.861557	262260	2.70471	0.51644	1.52157	0.999998	0.806163	0.0668628	24101.9;8226.75;6678.88;9579.57;12985.8;13349.7;	9157.79;7098.51;0;2377.74;12985.8;5134.67;	0.62853;0.817038;0.280823;0.715012;0.693148;0.747685;	50631	0	0	0	0
DIA_OC3.mzML	DIA_OC3	P14618	P14618	KPYM_HUMAN	PKM	3.93E+07	2.87E+07	2.94E+07	3.93E+07	2.87E+07	2.94E+07	2.90E+07	LNFSHGTHEYHAETIK	LNFSHGTHEYHAETIK	LNFSHGTHEYHAETIK2	2	3.25E-05	0.000256558	0.000261233	0.000255428	0.000224517	0.000255558	0	1	4350.55	3294.23	4350.55	0.884809	32.2425	32.1111	32.3309	-6.0342	32.1669	-5.95916	0.000128222	0	0	2.18765	0.663837	1.61883	0.999922	0	-1.00E+07	5137.24;2676.51;3588.4;7708.27;4188.96;10665.4;	0;762.147;3588.4;6114.28;1236.8;1262.71;	0.339135;0.602087;0.944857;0.886635;0.533376;-0.18558;	50079	0	0	0	0
DIA_ON1.mzML	DIA_ON1	P14618	P14618	KPYM_HUMAN	PKM	5.18E+07	4.41E+07	5.08E+07	5.18E+07	4.41E+07	5.08E+07	5.08E+07	LNFSHGTHEYHAETIK	LNFSHGTHEYHAETIK	LNFSHGTHEYHAETIK2	2	9.31E-05	0.000256558	0.000692042	0.000587544	0.000224517	0.000587544	0	1	16111.8	14039.3	16111.8	0.893201	32.2564	32.1239	32.3877	-6.0342	32.2161	-5.93804	0.000128222	0.661909	230057	3.00486	0.600889	3.12343	0.999998	0	-1.00E+07	11254.4;9132.87;2200.09;4603.51;14323.8;2342.09;	11254.4;3851.57;1005.85;4424.23;5138.97;0;	0.975858;0.688384;0.752623;0.820522;0.555378;0.104429;	50010	0	0	0	0
DIA_ON2.mzML	DIA_ON2	P14618	P14618	KPYM_HUMAN	PKM	4.84E+07	4.55E+07	5.19E+07	4.84E+07	4.55E+07	5.19E+07	5.20E+07	LNFSHGTHEYHAETIK	LNFSHGTHEYHAETIK	LNFSHGTHEYHAETIK2	2	0.000271684	0.000256558	0.000604961	0.000595593	0.000224517	0.000595593	0	1	5285.58	4758.58	5285.58	0.913152	32.1956	32.0634	32.2847	-6.0342	32.1988	-6.06353	0.000128222	0	0	1.32584	0.409112	0.708338	0.993268	0	-1.00E+07	1459.07;4824.6;2603.25;1643.69;3341.03;6115.71;	460.982;4824.6;0;0;0;877.673;	0.642804;0.938984;0.315228;-0.476295;0.356683;0.00763468;	49941	0	0	0	0
DIA_ON3.mzML	DIA_ON3	P14618	P14618	KPYM_HUMAN	PKM	5.44E+07	4.45E+07	4.77E+07	5.44E+07	4.45E+07	4.77E+07	4.76E+07	LNFSHGTHEYHAETIK	LNFSHGTHEYHAETIK	LNFSHGTHEYHAETIK2	2	7.47E-05	0.000256558	0.000574713	0.000472367	0.000224517	0.00047259	0	1	17757.1	13812.5	17757.1	0.88515	31.8251	31.6939	31.9577	-6.0342	31.9967	-6.41323	0.000128222	0.951474	175961	3.31211	0.686359	3.29201	0.999977	0	-1.00E+07	6788.92;10360.4;4896.29;5609.47;9820.08;2076.3;	2521.17;10360.4;4875.49;2003.93;6824.99;0;	0.613857;0.971323;0.842321;0.623031;0.664188;0.530404;	49389	0	0	0	0
DIA_OC1.mzML	DIA_OC1	P14618	P14618	KPYM_HUMAN	PKM	3.58E+07	2.99E+07	3.07E+07	3.58E+07	2.99E+07	3.07E+07	3.03E+07	LNFSHGTHEYHAETIK	LNFSHGTHEYHAETIK	LNFSHGTHEYHAETIK3	3	4.20E-05	0.000256558	0.00026178	0.000270416	0.000224517	0.000270563	0	1	744891	622883	744891	0.975741	32.6163	32.4419	32.8829	-5.97924	32.5576	-5.8984	0.000128222	0.961395	8.66E+06	4.93235	0.650371	8.69198	0.999993	0.619819	0.0537307	644857;266734;352012;237715;160470;149404;	631186;131243;346706;237715;160470;146832;	0.937296;0.647572;0.969855;0.973033;0.992468;0.897051;	50599	0	0	0	0
DIA_OC2.mzML	DIA_OC2	P14618	P14618	KPYM_HUMAN	PKM	4.16E+07	2.82E+07	2.98E+07	4.16E+07	2.82E+07	2.98E+07	2.94E+07	LNFSHGTHEYHAETIK	LNFSHGTHEYHAETIK	LNFSHGTHEYHAETIK3	3	2.74E-05	0.000256558	0.000254647	0.000274499	0.000224517	0.000274574	0	1	979925	664395	979925	0.984115	32.654	32.5217	32.8742	-5.97924	32.6298	-5.93678	0.000128222	0.988446	1.08E+07	5.44355	0.635495	9.45314	0.999994	0.983192	0.000479571	736104;424100;459764;315769;216632;113613;	708062;424100;447524;315769;216632;113613;	0.963539;0.984769;0.98893;0.975269;0.987061;0.888546;	50668	0	0	0	0
DIA_OC3.mzML	DIA_OC3	P14618	P14618	KPYM_HUMAN	PKM	3.93E+07	2.87E+07	2.94E+07	3.93E+07	2.87E+07	2.94E+07	2.90E+07	LNFSHGTHEYHAETIK	LNFSHGTHEYHAETIK	LNFSHGTHEYHAETIK3	3	3.25E-05	0.000256558	0.000261233	0.000255428	0.000224517	0.000255558	0	1	834807	630688	834807	0.966619	32.1782	32.0039	32.4417	-5.97924	32.1911	-6.09705	0.000128222	0.994679	7.80E+06	5.31466	0.618197	6.9736	0.999986	0.871248	0.0148228	659165;352191;415104;299445;120257;150573;	659165;352191;415104;299445;120257;150573;	0.980877;0.955976;0.973133;0.988299;0.890147;0.94114;	49978	0	0	0	0
DIA_ON1.mzML	DIA_ON1	P14618	P14618	KPYM_HUMAN	PKM	5.18E+07	4.41E+07	5.08E+07	5.18E+07	4.41E+07	5.08E+07	5.08E+07	LNFSHGTHEYHAETIK	LNFSHGTHEYHAETIK	LNFSHGTHEYHAETIK3	3	9.31E-05	0.000256558	0.000692042	0.000587544	0.000224517	0.000587544	0	1	735586	641630	735586	0.9829	32.235	32.0597	32.4987	-5.97924	32.2409	-5.9871	0.000128222	0.992924	7.22E+06	5.66247	0.646577	8.04185	0.999999	1.05795	0.0223288	623829;424174;337467;261272;143848;148632;	616485;419089;337467;254271;143848;146988;	0.975879;0.988161;0.991715;0.977302;0.972115;0.979555;	49978	0	0	0	0
DIA_ON2.mzML	DIA_ON2	P14618	P14618	KPYM_HUMAN	PKM	4.84E+07	4.55E+07	5.19E+07	4.84E+07	4.55E+07	5.19E+07	5.20E+07	LNFSHGTHEYHAETIK	LNFSHGTHEYHAETIK	LNFSHGTHEYHAETIK3	3	9.00E-05	0.000256558	0.000604961	0.000595593	0.000224517	0.000595593	0	1	727526	650098	727526	0.980213	32.2204	31.9979	32.5724	-5.97924	32.2232	-6.00041	0.000128222	0.983847	6.44E+06	5.15031	0.727787	6.30132	0.999999	0.887639	0.126555	461784;410895;350071;244418;133564;114672;	461784;410895;350071;243891;133564;108711;	0.908324;0.973432;0.994712;0.966735;0.966824;0.88395;	49978	0	0	0	0
DIA_ON3.mzML	DIA_ON3	P14618	P14618	KPYM_HUMAN	PKM	5.44E+07	4.45E+07	4.77E+07	5.44E+07	4.45E+07	4.77E+07	4.76E+07	LNFSHGTHEYHAETIK	LNFSHGTHEYHAETIK	LNFSHGTHEYHAETIK3	3	7.47E-05	0.000256558	0.000574713	0.000472367	0.000224517	0.00047259	0	1	854257	664591	854257	0.986361	31.85	31.6754	32.1137	-5.97924	32.0187	-6.35054	0.000128222	0.989208	8.29E+06	5.51897	0.613734	7.99956	0.999971	0	-1.00E+07	696532;496399;401170;288993;164093;125538;	696532;496399;401170;288993;164093;125076;	0.985366;0.987167;0.988851;0.993182;0.96826;0.929843;	49426	0	0	0	0
DIA_IN1.mzML	DIA_IN1	P14618	P14618	KPYM_HUMAN	PKM	3.27E+07	3.57E+07	2.93E+07	3.27E+07	3.57E+07	2.93E+07	2.97E+07	LNFSHGTHEYHAETIK	LNFSHGTHEYHAETIK	LNFSHGTHEYHAETIK3	3	0.000104439	0.000256558	0.000695894	0.00059952	0.000224517	0.00059988	0	1	331852	365521	331852	0.970105	32.5079	32.3755	32.7284	-5.97924	32.4937	-5.93943	0.000128222	0.985334	3.44E+06	4.20357	0.394932	5.30239	0.999993	0.572019	0.287967	200660;222498;166620;127890;40539.7;49066.4;	0;202161;166620;124692;40539.7;17908;	0.495287;0.891006;0.987084;0.974933;0.88547;0.684924;	50392	0	0	0	0
DIA_IN2.mzML	DIA_IN2	P14618	P14618	KPYM_HUMAN	PKM	3.39E+07	3.65E+07	3.01E+07	3.39E+07	3.65E+07	3.01E+07	3.05E+07	LNFSHGTHEYHAETIK	LNFSHGTHEYHAETIK	LNFSHGTHEYHAETIK3	3	0.000103423	0.000256558	0.000698324	0.000616523	0.000224517	0.000616903	0	1	252322	265117	252322	0.865496	31.927	31.7515	32.1063	-5.97924	32.0061	-6.351	0.000128222	0.92578	3.38E+06	3.99458	0.63824	4.22773	0.999994	0.509536	0.000966484	248006;213355;166299;117447;41301.9;31127.4;	119557;179402;128700;82320.3;41301.9;14131.1;	0.613762;0.884522;0.871264;0.791866;0.994275;0.654356;	49495	0	0	0	0
DIA_IN3.mzML	DIA_IN3	P14618	P14618	KPYM_HUMAN	PKM	2.97E+07	3.27E+07	3.01E+07	2.97E+07	3.27E+07	3.01E+07	3.07E+07	LNFSHGTHEYHAETIK	LNFSHGTHEYHAETIK	LNFSHGTHEYHAETIK3	3	0.000141884	0.000256558	0.000635324	0.000526039	0.000224517	0.000526316	0	1	321944	365175	321944	0.946208	32.1469	32.0138	32.5008	-5.97924	32.2329	-6.328	0.000128222	0.958014	3.46E+06	5.00594	0.540496	5.12157	0.999991	1.1629	0.550892	313915;241020;146092;137004;43692.5;70723;	309635;240775;146092;132159;43692.5;69482.6;	0.958144;0.968492;0.981117;0.924852;0.894084;0.910521;	49840	0	0	0	0
DIA_OC1.mzML	DIA_OC1	P14618	P14618	KPYM_HUMAN	PKM	3.58E+07	2.99E+07	3.07E+07	3.58E+07	2.99E+07	3.07E+07	3.03E+07	LNFSHGTHEYHAETIK	LNFSHGTHEYHAETIK	LNFSHGTHEYHAETIK4	4	4.20E-05	0.000256558	0.00026178	0.000270416	0.000224517	0.000270563	0	1	2.71E+06	2.27E+06	2.71E+06	0.968373	32.6083	32.4338	32.8719	-5.99962	32.5488	-5.91477	0.000128222	0.992583	8.25E+07	4.7528	0.761702	0	0.999971	0	-1.00E+07	772071;997572;974499;994905;776430;742171;	346766;997572;974499;994905;776430;742171;	0.632031;0.923087;0.927941;0.989987;0.931095;0.992489;	50584	0	0	0	0
DIA_OC2.mzML	DIA_OC2	P14618	P14618	KPYM_HUMAN	PKM	4.16E+07	2.82E+07	2.98E+07	4.16E+07	2.82E+07	2.98E+07	2.94E+07	LNFSHGTHEYHAETIK	LNFSHGTHEYHAETIK	LNFSHGTHEYHAETIK4	4	2.74E-05	0.000256558	0.000254647	0.000274499	0.000224517	0.000274574	0	1	3.35E+06	2.27E+06	3.35E+06	0.979419	32.6448	32.5099	32.8624	-5.99962	32.6209	-5.95541	0.000128222	0.98675	9.48E+07	4.93725	0.801817	0	0.999964	0.69157	0.0264174	1.53961e+06;549132;1.4545e+06;1.0773e+06;940823;890963;	1.42724e+06;254985;1.40445e+06;1.0773e+06;908502;868098;	0.933184;0.612454;0.982632;0.982252;0.969561;0.970703;	50653	0	0	0	0
DIA_OC3.mzML	DIA_OC3	P14618	P14618	KPYM_HUMAN	PKM	3.93E+07	2.87E+07	2.94E+07	3.93E+07	2.87E+07	2.94E+07	2.90E+07	LNFSHGTHEYHAETIK	LNFSHGTHEYHAETIK	LNFSHGTHEYHAETIK4	4	3.25E-05	0.000256558	0.000261233	0.000255428	0.000224517	0.000255558	0	1	2.64E+06	1.99E+06	2.64E+06	0.929008	32.1689	31.9917	32.4325	-5.99962	32.1821	-6.11676	0.000128222	0.982286	7.94E+07	3.57999	0.532019	0	0.999941	1.05795	0.0279471	259859;636495;973557;969508;669068;717165;	0;281079;968443;969508;662951;697626;	-0.481728;0.558187;0.850592;0.993165;0.93103;0.948703;	49963	0	0	0	0
DIA_ON1.mzML	DIA_ON1	P14618	P14618	KPYM_HUMAN	PKM	5.18E+07	4.41E+07	5.08E+07	5.18E+07	4.41E+07	5.08E+07	5.08E+07	LNFSHGTHEYHAETIK	LNFSHGTHEYHAETIK	LNFSHGTHEYHAETIK4	4	9.31E-05	0.000256558	0.000692042	0.000587544	0.000224517	0.000587544	0	1	3.14E+06	2.74E+06	3.14E+06	0.978272	32.2258	32.0944	32.4473	-5.99962	32.2317	-6.0082	0.000128222	0.996198	6.98E+07	4.22346	0.619811	0	0.999999	1.10101	0.477673	378669;1.07317e+06;1.32439e+06;1.0842e+06;367588;741873;	0;1.07317e+06;1.32439e+06;1.0788e+06;159375;735578;	0.416766;0.96978;0.98679;0.987229;0.507043;0.949799;	49963	0	0	0	0
DIA_ON2.mzML	DIA_ON2	P14618	P14618	KPYM_HUMAN	PKM	4.84E+07	4.55E+07	5.19E+07	4.84E+07	4.55E+07	5.19E+07	5.20E+07	LNFSHGTHEYHAETIK	LNFSHGTHEYHAETIK	LNFSHGTHEYHAETIK4	4	9.00E-05	0.000256558	0.000604961	0.000595593	0.000224517	0.000595593	0	1	2.88E+06	2.58E+06	2.88E+06	0.981787	32.2112	31.9898	32.4749	-5.99962	32.2142	-6.0238	0.000128222	0.994786	6.63E+07	4.13438	0.687511	0	0.999997	0.726223	0.326726	368600;1.11153e+06;1.07223e+06;1.0158e+06;350397;794768;	0;1.10236e+06;1.07223e+06;1.0158e+06;203789;794768;	-0.000651184;0.984295;0.977898;0.977391;0.684624;0.992653;	49963	0	0	0	0
DIA_ON3.mzML	DIA_ON3	P14618	P14618	KPYM_HUMAN	PKM	5.44E+07	4.45E+07	4.77E+07	5.44E+07	4.45E+07	4.77E+07	4.76E+07	LNFSHGTHEYHAETIK	LNFSHGTHEYHAETIK	LNFSHGTHEYHAETIK4	4	7.47E-05	0.000256558	0.000574713	0.000472367	0.000224517	0.00047259	0	1	2.97E+06	2.31E+06	2.97E+06	0.987138	31.8408	31.6633	32.0616	-5.99962	32.0105	-6.37378	0.000128222	0.986188	7.41E+07	5.46692	0.814099	0	0.999965	1.101	0.323855	1.16854e+06;1.18065e+06;1.23079e+06;1.02195e+06;687482;743018;	1.16854e+06;1.18065e+06;1.23079e+06;1.00923e+06;687482;726073;	0.930442;0.987743;0.99294;0.98948;0.905932;0.974047;	49411	0	0	0	0
DIA_IN1.mzML	DIA_IN1	P14618	P14618	KPYM_HUMAN	PKM	3.27E+07	3.57E+07	2.93E+07	3.27E+07	3.57E+07	2.93E+07	2.97E+07	LNFSHGTHEYHAETIK	LNFSHGTHEYHAETIK	LNFSHGTHEYHAETIK4	4	0.000104439	0.000256558	0.000695894	0.00059952	0.000224517	0.00059988	0	1	879980	989014	879980	0.877268	32.4987	32.3675	32.6321	-5.99962	32.4846	-5.95826	0.000128222	0.956914	2.99E+07	3.51923	0.602365	0	0.999995	0	-1.00E+07	437187;307791;599378;291106;127098;232434;	126554;307791;531026;136405;0;212549;	0.564624;0.985474;0.925377;0.768771;0.343233;0.826705;	50377	0	0	0	0
DIA_IN2.mzML	DIA_IN2	P14618	P14618	KPYM_HUMAN	PKM	3.39E+07	3.65E+07	3.01E+07	3.39E+07	3.65E+07	3.01E+07	3.05E+07	LNFSHGTHEYHAETIK	LNFSHGTHEYHAETIK	LNFSHGTHEYHAETIK4	4	0.000103423	0.000256558	0.000698324	0.000616523	0.000224517	0.000616903	0	1	1.26E+06	1.32E+06	1.26E+06	0.975152	31.8756	31.6971	32.1404	-5.99962	31.9972	-6.47198	0.000128222	0.965437	3.13E+07	5.04897	0.778683	0	0.999999	1.03946	0.0594751	511253;475849;510150;437524;242432;322719;	511253;472061;510150;437524;242432;308285;	0.920697;0.950313;0.985878;0.99076;0.840541;0.93525;	49411	0	0	0	0
DIA_IN3.mzML	DIA_IN3	P14618	P14618	KPYM_HUMAN	PKM	2.97E+07	3.27E+07	3.01E+07	2.97E+07	3.27E+07	3.01E+07	3.07E+07	LNFSHGTHEYHAETIK	LNFSHGTHEYHAETIK	LNFSHGTHEYHAETIK4	4	0.000141884	0.000256558	0.000635324	0.000526039	0.000224517	0.000526316	0	1	928962	1.05E+06	928962	0.829032	32.181	32.0057	32.4495	-5.99962	32.2239	-6.25192	0.000128222	0.975422	3.35E+07	3.23516	0.695661	0	0.999987	0.738856	0.205196	547381;574771;506057;517125;50067.7;227165;	526404;574771;294296;517125;0;117541;	0.830618;0.984994;0.688;0.949698;0.0647693;0.651269;	49894	0	0	0	0
DIA_OC3.mzML	DIA_OC3	P14618	P14618	KPYM_HUMAN	PKM	3.93E+07	2.87E+07	2.94E+07	3.93E+07	2.87E+07	2.94E+07	2.90E+07	LNFSHGTHEYHAETIKNVR	LNFSHGTHEYHAETIKNVR	LNFSHGTHEYHAETIKNVR4	4	0.00745523	0.0174787	0.000261233	0.000255428	0.000224517	0.000255558	0	1	40583.9	30797	40583.9	0.804921	32.5274	32.306	32.6156	-5.57345	32.3725	-5.34424	0.00248116	0.706121	1.06E+06	1.17472	0.148565	0	0.674467	1.05795	0.162723	14830.5;0;28681.5;0;0;0;	14830.5;0;25753.4;0;0;0;	0.786925;0;0.815284;0;0;0;	50524	0	0	0	0
DIA_ON1.mzML	DIA_ON1	P14618	P14618	KPYM_HUMAN	PKM	5.18E+07	4.41E+07	5.08E+07	5.18E+07	4.41E+07	5.08E+07	5.08E+07	LNFSHGTHEYHAETIKNVR	LNFSHGTHEYHAETIKNVR	LNFSHGTHEYHAETIKNVR4	4	0.000162893	0.0174787	0.000692042	0.000587544	0.000224517	0.000587544	0	1	22342.1	18678.8	22342.1	0.676705	32.452	32.3627	32.6266	-5.57345	32.4237	-5.49246	0.00248116	0.961882	2.38E+06	1.13189	0.448998	0	0.999321	0	-1.00E+07	15731.1;0;15796.1;5271.55;0;3145.81;	15731.1;0;4634.12;1976.83;0;0;	0.6669;0;0.743122;0.599035;0;0.205532;	50317	0	0	0	0
DIA_ON2.mzML	DIA_ON2	P14618	P14618	KPYM_HUMAN	PKM	4.84E+07	4.55E+07	5.19E+07	4.84E+07	4.55E+07	5.19E+07	5.20E+07	LNFSHGTHEYHAETIKNVR	LNFSHGTHEYHAETIKNVR	LNFSHGTHEYHAETIKNVR4	4	0.00015753	0.0174787	0.000604961	0.000595593	0.000224517	0.000595593	0	1	12889.8	11671.7	12889.8	0.622614	32.4373	32.3482	32.5257	-5.57345	32.4044	-5.46157	0.00248116	0.902839	1.72E+06	1.11502	0.373221	0	0.999009	1.03838	0.244688	16980.6;6628.42;21276;4812.43;0;0;	3490.3;0;4587.06;4812.43;0;0;	0.393011;0.133631;0.609347;0.801784;0;0;	50317	0	0	0	0
DIA_ON3.mzML	DIA_ON3	P14618	P14618	KPYM_HUMAN	PKM	5.44E+07	4.45E+07	4.77E+07	5.44E+07	4.45E+07	4.77E+07	4.76E+07	LNFSHGTHEYHAETIKNVR	LNFSHGTHEYHAETIKNVR	LNFSHGTHEYHAETIKNVR4	4	0.00984282	0.0174787	0.000574713	0.000472367	0.000224517	0.00047259	0	1	15630.8	12158.5	15630.8	0.557435	32.1553	31.8894	32.3292	-5.57345	32.1827	-5.59479	0.00248116	0.903687	2.70E+06	0.4989	0.197213	0	0.829145	0	-1.00E+07	15630.8;4937.83;13789;3438.96;0;2157.72;	15630.8;0;0;0;0;809.144;	0.557435;0.321681;0.125081;0.0272393;0;0.591537;	49903	0	0	0	0
DIA_OC1.mzML	DIA_OC1	P19022	P19022	CADH2_HUMAN	CDH2	4.13E+07	3.82E+07	4.33E+07	4.13E+07	3.82E+07	4.33E+07	4.36E+07	LNGDFAQLNLK	LNGDFAQLNLK	LNGDFAQLNLK2	2	4.20E-05	0.000256558	0.00026178	0.000270416	0.000224517	0.000270563	0	1	2.11E+06	1.76E+06	2.11E+06	0.970024	65.7249	65.5504	65.902	48.7958	65.7326	48.7559	0.000128222	0.987392	1.10E+07	5.74731	0.576595	6.57903	1	0	-1.00E+07	1.06592e+06;631733;575101;412390;235694;230015;	1.06592e+06;631733;575101;412390;235694;230015;	0.9464;0.996147;0.992236;0.991067;0.992946;0.996806;	102486	0	0	0	0
DIA_OC2.mzML	DIA_OC2	P19022	P19022	CADH2_HUMAN	CDH2	5.57E+07	3.84E+07	4.46E+07	5.57E+07	3.84E+07	4.46E+07	4.59E+07	LNGDFAQLNLK	LNGDFAQLNLK	LNGDFAQLNLK2	2	2.74E-05	0.000256558	0.000254647	0.000274499	0.000224517	0.000274574	0	1	2.59E+06	1.76E+06	2.59E+06	0.993206	65.6377	65.5066	65.812	48.7958	65.6736	48.7728	0.000128222	0.990828	1.24E+07	5.76888	0.456649	8.04461	1	0.899458	0.185551	1.4121e+06;709373;659994;472459;266767;264878;	1.4121e+06;709373;659994;472459;266767;264878;	0.994262;0.99063;0.987165;0.993916;0.975963;0.990814;	102417	0	0	0	0
DIA_OC3.mzML	DIA_OC3	P19022	P19022	CADH2_HUMAN	CDH2	4.65E+07	3.60E+07	4.07E+07	4.65E+07	3.60E+07	4.07E+07	4.16E+07	LNGDFAQLNLK	LNGDFAQLNLK	LNGDFAQLNLK2	2	3.25E-05	0.000256558	0.000261233	0.000255428	0.000224517	0.000255558	0	1	2.38E+06	1.78E+06	2.38E+06	0.982024	65.1403	65.0081	65.3601	48.7958	65.1464	48.7749	0.000128222	0.992258	9.97E+06	5.68734	0.576093	4.31545	1	1.04456	0.412228	1.20571e+06;682616;586607;487837;250650;268073;	1.20571e+06;682616;586607;487837;250650;266123;	0.981806;0.982495;0.970569;0.981906;0.984481;0.973058;	101658	0	0	0	0
DIA_ON2.mzML	DIA_ON2	P19022	P19022	CADH2_HUMAN	CDH2	1.11E+07	9.95E+06	1.01E+07	1.11E+07	9.95E+06	1.01E+07	9.83E+06	LNGDFAQLNLK	LNGDFAQLNLK	LNGDFAQLNLK2	2	9.00E-05	0.000256558	0.000604961	0.000595593	0.000224517	0.000595593	0	1	75891.2	64006.6	75891.2	0.8992	65.2665	65.1811	65.4016	48.7958	65.2711	48.7841	0.000128222	0.965218	447916	2.57544	0.41518	0.196524	0.999297	0	-1.00E+07	46986.1;14703.5;3509.85;21643.9;0;2809.9;	39543.9;14703.5;1003.89;21643.9;0;0;	0.860055;0.937339;0.603707;0.944811;0;-0.500677;	101796	0	0	0	0
DIA_OC1.mzML	DIA_OC1	P06756	P06756	ITAV_HUMAN	ITGAV	2.41E+06	2.01E+06	1.98E+06	2.41E+06	2.01E+06	1.98E+06	1.98E+06	LNGFEVFAR	LNGFEVFAR	LNGFEVFAR2	2	4.20E-05	0.000256558	0.00026178	0.000270416	0.000224517	0.000270563	0	1	922807	817881	922807	0.994237	72.0215	71.8467	72.2419	59.3939	72.0408	59.3713	0.000128222	0.995553	5.73E+06	5.66352	0.732877	5.35537	0.99998	0.759309	0.0725987	718431;469711;286909;237734;166187;145314;	702890;469711;286909;237734;166187;145314;	0.904769;0.995198;0.992718;0.992553;0.994141;0.977637;	112344	0	0	0	0
DIA_OC2.mzML	DIA_OC2	P06756	P06756	ITAV_HUMAN	ITGAV	2.60E+06	1.76E+06	1.95E+06	2.60E+06	1.76E+06	1.95E+06	1.95E+06	LNGFEVFAR	LNGFEVFAR	LNGFEVFAR2	2	2.74E-05	0.000256558	0.000254647	0.000274499	0.000224517	0.000274574	0	1	1.01E+06	684739	1.01E+06	0.992284	72.0114	71.8337	72.2324	59.3939	72.0343	59.3817	0.000128222	0.994053	6.72E+06	5.78643	0.47925	7.17354	0.999999	0	-1.00E+07	872563;485443;334533;233841;186950;168215;	870556;485443;334533;233841;186950;168215;	0.983324;0.990682;0.994949;0.980228;0.991675;0.989313;	112413	0	0	0	0
DIA_OC3.mzML	DIA_OC3	P06756	P06756	ITAV_HUMAN	ITGAV	2.40E+06	1.78E+06	1.88E+06	2.40E+06	1.78E+06	1.88E+06	1.88E+06	LNGFEVFAR	LNGFEVFAR	LNGFEVFAR2	2	3.25E-05	0.000256558	0.000261233	0.000255428	0.000224517	0.000255558	0	1	983103	766643	983103	0.994762	71.2576	71.0827	71.4353	59.3939	71.3244	59.3088	0.000128222	0.997616	6.18E+06	5.79372	0.467072	7.45996	0.999999	1.05795	0.00831349	813113;477185;330563;240282;184633;163090;	799784;474818;325191;240282;183095;163090;	0.94747;0.995078;0.993734;0.987434;0.995768;0.994611;	111240	0	0	0	0
DIA_OC1.mzML	DIA_OC1	Q16851	Q16851	UGPA_HUMAN	UGP2	2.41E+06	2.07E+06	2.84E+06	2.41E+06	2.07E+06	2.84E+06	2.84E+06	LNGGLGTSMGC(UniMod:4)K	LNGGLGTSMGCK	LNGGLGTSMGC(UniMod:4)K2	2	0.000347619	0.0284452	0.00026178	0.000270416	0.000224517	0.000270563	0	1	127673	109401	127673	0.952899	37.499	37.3221	37.6732	3.86466	37.6988	3.51015	0.00398912	0.892837	1.26E+06	1.91036	0.610794	0.00655173	0.987532	1.34076	0.311957	62827.3;64846.1;11771.7;0;0;16859.3;	62827.3;64846.1;0;0;0;0;	0.91861;0.986121;0.419169;0;0;-0.392727;	58255	0	0	0	0
DIA_OC2.mzML	DIA_OC2	Q16851	Q16851	UGPA_HUMAN	UGP2	3.12E+06	2.12E+06	3.25E+06	3.12E+06	2.12E+06	3.25E+06	3.25E+06	LNGGLGTSMGC(UniMod:4)K	LNGGLGTSMGCK	LNGGLGTSMGC(UniMod:4)K2	2	0.00447837	0.0284452	0.000254647	0.000274499	0.000224517	0.000274574	0	1	15051.8	10231.5	15051.8	0.801784	37.5739	37.4886	37.6628	3.86466	37.7286	3.55609	0.00398912	0	0	1.05795	0.662638	0	0.801972	0.981871	0.266217	9318.14;7644.85;0;0;0;0;	9318.14;5733.64;0;0;0;0;	0.801784;0.801784;0;0;0;0;	58393	0	0	0	0
DIA_OC3.mzML	DIA_OC3	Q16851	Q16851	UGPA_HUMAN	UGP2	2.71E+06	2.01E+06	3.42E+06	2.71E+06	2.01E+06	3.42E+06	3.42E+06	LNGGLGTSMGC(UniMod:4)K	LNGGLGTSMGCK	LNGGLGTSMGC(UniMod:4)K2	2	0.00655745	0.0284452	0.000261233	0.000255428	0.000224517	0.000255558	0	1	66999.1	48858.8	66999.1	0.925717	37.0144	36.8842	37.1034	3.86466	37.1846	3.55194	0.00398912	0.115401	404753	1.16376	0.344204	0	0.701994	2.0108	0.43956	40314.5;26984.8;0;0;0;71326.5;	40014.2;26984.8;0;0;0;14661.5;	0.930983;0.917907;0;0;0;0.357717;	57565	0	0	0	0
DIA_ON1.mzML	DIA_ON1	Q16851	Q16851	UGPA_HUMAN	UGP2	5.36E+06	4.44E+06	4.48E+06	5.36E+06	4.44E+06	4.48E+06	4.48E+06	LNGGLGTSMGC(UniMod:4)K	LNGGLGTSMGCK	LNGGLGTSMGC(UniMod:4)K2	2	0.0003779	0.0284452	0.000692042	0.000587544	0.000224517	0.000587544	0	1	482194	412381	482194	0.919014	37.0733	36.896	37.2476	3.86466	37.2197	3.64637	0.00398912	0	0	2.84378	0.246569	1.12927	0.997234	0.465159	0.328486	235063;240253;21073.2;0;69909.2;120699;	235063;240074;7056.29;0;69909.2;25905.1;	0.931473;0.916952;0.57412;0;0.978355;0.228919;	57565	0	0	0	0
DIA_ON2.mzML	DIA_ON2	Q16851	Q16851	UGPA_HUMAN	UGP2	5.29E+06	4.72E+06	4.83E+06	5.29E+06	4.72E+06	4.83E+06	4.83E+06	LNGGLGTSMGC(UniMod:4)K	LNGGLGTSMGCK	LNGGLGTSMGC(UniMod:4)K2	2	0.00015753	0.0284452	0.000604961	0.000595593	0.000224517	0.000595593	0	1	303960	282990	303960	0.913134	37.0591	36.9709	37.148	3.86466	37.2308	3.63552	0.00398912	0	0	3.06341	0.450183	2.19752	0.998767	1.25462	0.589402	164840;216545;18133.2;0;9451.03;77124.9;	137686;148140;18133.2;0;7088.27;15523.6;	0.966456;0.877205;0.801784;0;0.801784;0.297063;	57565	0	0	0	0
DIA_ON3.mzML	DIA_ON3	Q16851	Q16851	UGPA_HUMAN	UGP2	5.22E+06	4.36E+06	4.22E+06	5.22E+06	4.36E+06	4.22E+06	4.22E+06	LNGGLGTSMGC(UniMod:4)K	LNGGLGTSMGCK	LNGGLGTSMGC(UniMod:4)K2	2	7.47E-05	0.0284452	0.000574713	0.000472367	0.000224517	0.00047259	0	1	526065	420673	526065	0.935995	36.7761	36.6415	36.9082	3.86466	36.9034	3.67991	0.00398912	0	0	3.69441	0.216648	1.78584	0.998805	1.07117	0.412832	251558;256766;53245.4;15504.9;55212.1;99708.5;	243427;229393;53245.4;0;51655.4;26366.5;	0.960925;0.900833;0.973507;-0.213371;0.912086;0.463623;	57151	0	0	0	0
DIA_OC1.mzML	DIA_OC1	Q14165	Q14165	MLEC_HUMAN	MLEC	3.66E+06	3.06E+06	3.14E+06	3.66E+06	3.06E+06	3.14E+06	3.14E+06	LNGHVVVK	LNGHVVVK	LNGHVVVK2	2	4.20E-05	0.000256558	0.00026178	0.000270416	0.000224517	0.000270563	0	1	396808	331813	396808	0.95488	22.6076	22.4764	22.7401	-27.5596	22.7384	-28.3769	0.000128222	0.956849	3.79E+06	3.20491	0.795704	2.03644	0.999976	0	-1.00E+07	145110;179962;86237.6;86354.6;19962.1;6428.27;	138719;171851;86237.6;24466.7;0;0;	0.942428;0.96011;0.96449;0.472417;-0.444252;0.519273;	34917	0	0	0	0
DIA_OC2.mzML	DIA_OC2	Q14165	Q14165	MLEC_HUMAN	MLEC	4.83E+06	3.28E+06	3.18E+06	4.83E+06	3.28E+06	3.18E+06	3.18E+06	LNGHVVVK	LNGHVVVK	LNGHVVVK2	2	2.74E-05	0.000256558	0.000254647	0.000274499	0.000224517	0.000274574	0	1	571541	387508	571541	0.981055	22.6944	22.5603	22.8266	-27.5596	22.8383	-28.3951	0.000128222	0.990719	5.10E+06	4.57321	0.468782	4.45003	0.999999	0	-1.00E+07	216691;216158;138693;193024;41090.2;28610.8;	216691;216158;138693;133418;41090.2;28610.8;	0.977295;0.987094;0.977517;0.781577;0.890219;0.886871;	35055	0	0	0	0
DIA_OC3.mzML	DIA_OC3	Q14165	Q14165	MLEC_HUMAN	MLEC	3.34E+06	2.51E+06	3.16E+06	3.34E+06	2.51E+06	3.16E+06	3.16E+06	LNGHVVVK	LNGHVVVK	LNGHVVVK2	2	3.25E-05	0.000256558	0.000261233	0.000255428	0.000224517	0.000255558	0	1	452144	329724	452144	0.946133	22.4356	22.3032	22.5668	-27.5596	22.5725	-29.0197	0.000128222	0.958143	4.29E+06	4.1437	0.70558	6.09801	1	0.68952	0.020697	166690;169231;116222;169481;54639;24984.5;	166690;169231;116222;137853;44811.2;24984.5;	0.934936;0.966409;0.932668;0.84528;0.808246;0.93754;	34710	0	0	0	0
DIA_OC2.mzML	DIA_OC2	Q14165	Q14165	MLEC_HUMAN	MLEC	4.83E+06	3.28E+06	3.18E+06	4.83E+06	3.28E+06	3.18E+06	3.18E+06	LNGHVVVKDLDIFDR	LNGHVVVKDLDIFDR	LNGHVVVKDLDIFDR3	3	0.000716606	0.000838524	0.000254647	0.000274499	0.000224517	0.000274574	0	1	28870.7	19574.5	28870.7	0.944518	69.1529	69.0638	69.2838	54.7069	69.1382	54.7417	0.000279352	0.515738	620195	1.4611	0.49057	0.219614	0.973953	0	-1.00E+07	28803.8;3015.69;22115.4;15612.6;13258.2;531203;	0;0;7423.09;15612.6;13258.2;177845;	0.385747;0.543095;0.173697;0.95208;0.935612;-0.0770464;	107934	0	0	0	0
DIA_OC3.mzML	DIA_OC3	Q14165	Q14165	MLEC_HUMAN	MLEC	3.34E+06	2.51E+06	3.16E+06	3.34E+06	2.51E+06	3.16E+06	3.16E+06	LNGHVVVKDLDIFDR	LNGHVVVKDLDIFDR	LNGHVVVKDLDIFDR3	3	3.25E-05	0.000838524	0.000261233	0.000255428	0.000224517	0.000255558	0	1	66119.1	49380.8	66119.1	0.842348	68.6594	68.5279	68.8813	54.7069	68.6851	54.6527	0.000279352	0.890702	518172	2.12623	0.573375	0	0.999901	0.432255	0.390929	35790.2;50615.5;41425.6;4498.34;33402;483149;	0;31187.8;41425.6;1529.3;33402;28569.4;	0.112758;0.72558;0.975004;0.569476;0.96387;-0.536189;	107175	0	0	0	0
DIA_OC1.mzML	DIA_OC1	Q14165	Q14165	MLEC_HUMAN	MLEC	3.66E+06	3.06E+06	3.14E+06	3.66E+06	3.06E+06	3.14E+06	3.14E+06	LNGHVVVKDLDIFDR	LNGHVVVKDLDIFDR	LNGHVVVKDLDIFDR4	4	4.20E-05	0.000256558	0.00026178	0.000270416	0.000224517	0.000270563	0	1	284199	237649	284199	0.930708	69.3659	69.1916	69.4548	54.9094	69.3023	55.0511	0.000128222	0.545735	231092	3.33569	0.498461	0	0.999986	0	-1.00E+07	299249;21509.9;5611.44;13985.4;9817.43;0;	249541;20672.7;5611.44;13985.4;3228.57;0;	0.940699;0.826192;0.650923;0.906926;0.779138;0;	108195	0	0	0	0
DIA_OC2.mzML	DIA_OC2	Q14165	Q14165	MLEC_HUMAN	MLEC	4.83E+06	3.28E+06	3.18E+06	4.83E+06	3.28E+06	3.18E+06	3.18E+06	LNGHVVVKDLDIFDR	LNGHVVVKDLDIFDR	LNGHVVVKDLDIFDR4	4	2.74E-05	0.000256558	0.000254647	0.000274499	0.000224517	0.000274574	0	1	361167	244873	361167	0.890133	69.2326	69.0546	69.4535	54.9094	69.2523	54.8857	0.000128222	0.179914	670044	2.74278	0.583202	0.00829152	0.999987	0.565023	0.00231914	399882;45757.1;7572.72;11562.1;6616.61;3327.74;	310249;45757.1;2803.46;5160.73;2169.21;807.125;	0.880154;0.982374;0.575143;0.672172;0.460839;0.482621;	108057	0	0	0	0
DIA_OC3.mzML	DIA_OC3	Q14165	Q14165	MLEC_HUMAN	MLEC	3.34E+06	2.51E+06	3.16E+06	3.34E+06	2.51E+06	3.16E+06	3.16E+06	LNGHVVVKDLDIFDR	LNGHVVVKDLDIFDR	LNGHVVVKDLDIFDR4	4	3.25E-05	0.000256558	0.000261233	0.000255428	0.000224517	0.000255558	0	1	332664	248420	332664	0.777007	68.6942	68.5187	68.8721	54.9094	68.7958	54.7167	0.000128222	0.812655	655431	3.1439	0.519547	0.000417451	0.999978	0	-1.00E+07	406828;40130.3;9987.29;18277.6;8842.86;1908.53;	275711;40130.3;4744.32;16823.2;3573.26;0;	0.74143;0.987875;0.711797;0.857063;0.655889;0.0329886;	107229	0	0	0	0
DIA_OC1.mzML	DIA_OC1	P24844	P19105;O14950;P24844	MYL9_HUMAN	MYL9	4.39E+06	3.67E+06	3.63E+06	4.39E+06	3.67E+06	3.63E+06		LNGTDPEDVIR	LNGTDPEDVIR	LNGTDPEDVIR2	2	4.20E-05	0.000486812	0.00026178	0.000270416	0.000224517	0.000270563	0	0	4.39E+06	3.67E+06	4.39E+06	0.873313	47.1382	46.8743	47.3132	21.3075	47.1241	21.3223	0.00022117	0.934897	1.59E+07	4.08567	0.479234	4.99853	0.999999	0.935912	0.00902159	2.55448e+06;1.66437e+06;568057;270669;227504;127189;	2.50353e+06;1.66227e+06;568057;133539;220997;57203.7;	0.863758;0.881776;0.950038;0.725945;0.917905;0.695581;	73368	0	0	0	0
DIA_OC2.mzML	DIA_OC2	P24844	P19105;O14950;P24844	MYL9_HUMAN	MYL9	5.70E+06	3.87E+06	3.72E+06	5.70E+06	3.87E+06	3.72E+06		LNGTDPEDVIR	LNGTDPEDVIR	LNGTDPEDVIR2	2	2.74E-05	0.000486812	0.000254647	0.000274499	0.000224517	0.000274574	0	0	5.70E+06	3.87E+06	5.70E+06	0.996676	47.0698	46.8537	47.2901	21.3075	47.0968	21.2249	0.00022117	0.941625	2.05E+07	4.66567	0.253043	6.17129	0.999999	0.735395	0.00154558	3.3793e+06;2.07228e+06;704103;388131;248972;57519.3;	3.3793e+06;2.07228e+06;689393;388131;248972;0;	0.998295;0.996114;0.863051;0.99352;0.979388;0.431155;	73299	0	0	0	0
DIA_OC3.mzML	DIA_OC3	P24844	P19105;O14950;P24844	MYL9_HUMAN	MYL9	4.70E+06	3.43E+06	3.60E+06	4.70E+06	3.43E+06	3.60E+06		LNGTDPEDVIR	LNGTDPEDVIR	LNGTDPEDVIR2	2	3.25E-05	0.000486812	0.000261233	0.000255428	0.000224517	0.000255558	0	0	4.70E+06	3.43E+06	4.70E+06	0.991104	46.7364	46.5589	46.9106	21.3075	46.6274	21.52	0.00022117	0.882704	1.72E+07	5.15198	0.459952	3.84425	0.999977	1.05808	0.00569676	2.84089e+06;1.67914e+06;593180;231709;208544;169280;	2.8254e+06;1.66285e+06;560039;229361;208544;147374;	0.992601;0.988147;0.99661;0.959149;0.994397;0.803055;	72816	0	0	0	0
DIA_OC1.mzML	DIA_OC1	Q9Y666	Q9Y666	S12A7_HUMAN	SLC12A7	328201	274444	267501	328201	274444	267501	267501	LNGVVLNK	LNGVVLNK	LNGVVLNK2	2	0.000644561	0.0285733	0.00026178	0.000270416	0.000224517	0.000270563	0	1	66491.5	57086.6	66491.5	0.978363	37.0031	36.8285	37.1356	2.44234	36.8155	2.71642	0.00400748	0.980498	567183	2.1502	0.283559	0.0330305	0.9709	1.52677	0.00941481	49245.7;0;17245.8;18164.8;2393.09;0;	49245.7;0;17245.8;4012.6;0;0;	0.987037;0;0.953593;0.686791;-0.410334;0;	57479	0	0	0	0
DIA_OC2.mzML	DIA_OC2	Q9Y666	Q9Y666	S12A7_HUMAN	SLC12A7	396688	268957	275956	396688	268957	275956	275956	LNGVVLNK	LNGVVLNK	LNGVVLNK2	2	2.74E-05	0.0285733	0.000254647	0.000274499	0.000224517	0.000274574	0	1	63423.9	43277.7	63423.9	0.850352	36.904	36.818	37.0359	2.44234	36.8753	2.45388	0.00400748	0.851068	599700	2.07192	0.508246	0	0.99909	1.26318	0.00462529	50547.5;5096.06;22660.5;6998.5;2904.01;0;	39297.1;1466.35;22660.5;1369.16;0;0;	0.805055;0.60591;0.944724;0.374655;-0.478036;0;	57341	0	0	0	0
DIA_OC3.mzML	DIA_OC3	Q9Y666	Q9Y666	S12A7_HUMAN	SLC12A7	371570	270966	270961	371570	270966	270961	270961	LNGVVLNK	LNGVVLNK	LNGVVLNK2	2	0.00213229	0.0285733	0.000261233	0.000255428	0.000224517	0.000255558	0	1	40136.8	29269.6	40136.8	0.978803	36.5655	36.3888	36.6967	2.44234	36.3607	2.76942	0.00400748	0.921999	570200	1.27511	0.257546	0.52379	0.888974	0	-1.00E+07	40136.8;4843.91;19358.8;4776.74;4894.64;0;	40136.8;0;0;0;0;0;	0.978803;0.43179;0.465354;-0.423357;0.314378;0;	56858	0	0	0	0
DIA_OC1.mzML	DIA_OC1	P12821	P12821	ACE_HUMAN	ACE	89094.7	74501.6	65804.2	89094.7	74501.6	65804.2	65804.2	LNGYVDAGDSWR	LNGYVDAGDSWR	LNGYVDAGDSWR2	2	4.20E-05	0.00815863	0.00026178	0.000270416	0.000224517	0.000270563	0	1	89094.7	74501.6	89094.7	0.917876	55.0721	54.9397	55.2071	32.8636	55.0488	32.9024	0.00123994	0	0	2.65306	0.522738	0.340359	0.999922	0.827444	0.0633148	11650.3;47925.9;25916.2;7702.84;23547;7613.21;	4265.05;47336.6;25916.2;0;15841.9;1766.9;	0.655212;0.934911;0.972537;0.416897;0.777555;0.371039;	85794	0	0	0	0
DIA_OC2.mzML	DIA_OC2	P12821	P12821	ACE_HUMAN	ACE	92869.3	62965.9	53765.5	92869.3	62965.9	53765.5	53765.5	LNGYVDAGDSWR	LNGYVDAGDSWR	LNGYVDAGDSWR2	2	2.74E-05	0.00815863	0.000254647	0.000274499	0.000224517	0.000274574	0	1	92869.3	62965.9	92869.3	0.902651	55.0794	54.9491	55.2544	32.8636	54.9559	33.0451	0.00123994	0	0	2.54	0.646503	0.00893471	0.998626	1.02941	0.0264707	9868.94;73349.3;34283.2;44708.2;11023.3;18428.6;	0;73349.3;14234.3;34253.2;5285.76;8068.23;	0.506343;0.989126;0.536504;0.733284;0.688669;0.510811;	85863	0	0	0	0
DIA_OC1.mzML	DIA_OC1	Q9NV70	Q9NV70	EXOC1_HUMAN	EXOC1	353869	310789	181573	353869	310789	181573	181573	LNHFFEGVEAR	LNHFFEGVEAR	LNHFFEGVEAR3	3	4.20E-05	0.000256558	0.00026178	0.000270416	0.000224517	0.000270563	0	1	239365	200159	239365	0.927062	51.9762	51.8018	52.2426	28.3502	51.937	28.4185	0.000128222	0.875573	1.46E+06	2.98563	0.317717	1.51576	0.999999	0.600738	0.0148704	110501;72875.5;62327.6;17853.6;10733.8;9889.14;	110501;72875.5;55988.3;2470.69;5072.89;0;	0.979337;0.916671;0.837413;0.417709;0.559729;0.571094;	80940	0	0	0	0
DIA_OC2.mzML	DIA_OC2	Q9NV70	Q9NV70	EXOC1_HUMAN	EXOC1	432622	293320	199729	432622	293320	199729	199729	LNHFFEGVEAR	LNHFFEGVEAR	LNHFFEGVEAR3	3	2.74E-05	0.000256558	0.000254647	0.000274499	0.000224517	0.000274574	0	1	206891	140273	206891	0.873568	51.8089	51.7206	52.0714	28.3502	51.821	28.3612	0.000128222	0.453858	1.55E+06	3.16612	0.288241	1.17911	0.999997	1.38155	0.0314538	130420;92013.4;64830.7;16455.3;21706;21629.4;	116083;38456.7;52350.4;0;8726.69;21629.4;	0.918759;0.773595;0.8468;-0.0992615;0.691686;0.758403;	80733	0	0	0	0
DIA_OC3.mzML	DIA_OC3	Q9NV70	Q9NV70	EXOC1_HUMAN	EXOC1	404950	317082	190026	404950	317082	190026	190026	LNHFFEGVEAR	LNHFFEGVEAR	LNHFFEGVEAR3	3	3.25E-05	0.000256558	0.000261233	0.000255428	0.000224517	0.000255558	0	1	72983.6	53223	72983.6	0.628626	51.1272	50.8645	51.2163	28.3502	51.1951	28.2657	0.000128222	0.505873	1.83E+06	2.02221	0.249183	0.549403	0.999948	0	-1.00E+07	127323;94583.4;42057.4;8757.19;4119.39;12952.5;	36765.1;16641.4;19577.1;2513.96;0;12952.5;	0.650306;0.485538;0.709542;0.474927;0.181148;0.597683;	79698	0	0	0	0
