## Supplemental File 2 DIA No Modifications Report for "Data Independent Acquisition Mass Spectrometry of the Human Lens Enhances Spatiotemporal Measurement of Fiber Cell Aging" (part 73 of 134)

File.Name	Run	Protein.Group	Protein.Ids	Protein.Names	Genes	PG.Quantity	PG.Normalised	PG.MaxLFQ	Genes.Quantity	Genes.Normalised	Genes.MaxLFQ	Genes.MaxLFQ.Unique	Modified.Sequence	Stripped.Sequence	Precursor.Id	Precursor.Charge	Q.Value	Global.Q.Value	Protein.Q.Value	PG.Q.Value	Global.PG.Q.Value	GG.Q.Value	Translated.Q.Value	Proteotypic	Precursor.Quantity	Precursor.Normalised	Precursor.Translated	Quantity.Quality	RT	RT.Start	RT.Stop	iRT	Predicted.RT	Predicted.iRT	Lib.Q.Value	Ms1.Profile.Corr	Ms1.Area	Evidence	Spectrum.Similarity	Mass.Evidence	CScore	Decoy.Evidence	Decoy.CScore	Fragment.Quant.Raw	Fragment.Quant.Corrected	Fragment.Correlations	MS2.Scan	IM	iIM	Predicted.IM	Predicted.iIM
DIA_OC1.mzML	DIA_OC1	Q9Y2L5	Q9Y2L5	TPPC8_HUMAN	TRAPPC8	7298.6	7734.61	7734.61	7298.6	7734.61	7734.61	7734.61	LNHLSFAELLKPFSR	LNHLSFAELLKPFSR	LNHLSFAELLKPFSR4	4	0.0016086	0.00677844	0.00729766	0.00736863	0.000224517	0.00737148	0	1	7298.6	7734.61	7298.6	0.928623	86.4377	86.3521	86.5728	84.9688	86.3532	84.5766	0.00105062	0	0	1.13239	0.0997624	0	0.925352	0	-1.00E+07	6961.85;0;0;1128.99;0;0;	6961.85;0;0;336.749;0;0;	0.943576;0;0;0.619485;0;0;	134899	0	0	0	0
DIA_OC3.mzML	DIA_OC3	Q9Y2L5	Q9Y2L5	TPPC8_HUMAN	TRAPPC8	24434.6	17818.8	17818.8	24434.6	17818.8	17818.8	17818.8	LNHLSFAELLKPFSR	LNHLSFAELLKPFSR	LNHLSFAELLKPFSR4	4	3.25E-05	0.00677844	0.000261233	0.000451467	0.000224517	0.000451671	0	1	24434.6	17818.8	24434.6	0.95283	85.7935	85.5718	85.9683	84.9688	85.8412	84.5571	0.00105062	0.84094	124248	1.1842	0.645778	0	0.999679	0	-1.00E+07	20819.5;3299.66;0;988.97;0;0;	20819.5;3299.66;0;315.37;0;0;	0.975743;0.843238;0;0.586813;0;0;	134002	0	0	0	0
DIA_OC1.mzML	DIA_OC1	P21283	P21283	VATC1_HUMAN	ATP6V1C1	970985	811945	730340	970985	811945	730340	730340	LNHNDWIK	LNHNDWIK	LNHNDWIK2	2	0.00013754	0.00996277	0.00026178	0.000270416	0.000224517	0.000270563	0	1	24374.2	20922.3	24374.2	0.868241	36.9233	36.8342	37.0088	2.53185	36.8684	2.58723	0.0014624	0.277227	161834	2.68862	0.434611	1.58693	0.998667	1.05795	0.0347764	21055.8;7820.94;3332.13;0;2991.51;0;	14175;6867.14;3332.13;0;2243.63;0;	0.838263;0.962369;0.801784;0;0.801784;0;	57350	0	0	0	0
DIA_OC2.mzML	DIA_OC2	P21283	P21283	VATC1_HUMAN	ATP6V1C1	1.24E+06	839376	770161	1.24E+06	839376	770161	770161	LNHNDWIK	LNHNDWIK	LNHNDWIK2	2	2.74E-05	0.00996277	0.000254647	0.000274499	0.000224517	0.000274574	0	1	43132.9	29391.4	43132.9	0.850477	36.9548	36.8237	37.2186	2.53185	36.9267	2.53798	0.0014624	0.635612	426383	1.75581	0.49871	0.813554	0.999593	1.5829	0.0118784	29753.2;19270;3463.39;8933.16;1039.67;0;	23862.9;19270;0;0;0;0;	0.816322;0.892771;0.533521;0.533521;0.100476;0;	57419	0	0	0	0
DIA_OC3.mzML	DIA_OC3	P21283	P21283	VATC1_HUMAN	ATP6V1C1	1.13E+06	840029	695915	1.13E+06	840029	695915	695915	LNHNDWIK	LNHNDWIK	LNHNDWIK2	2	0.000209342	0.00996277	0.000261233	0.000255428	0.000224517	0.000255558	0	1	30194.4	22019.2	30194.4	0.8184	36.3513	36.2623	36.4396	2.53185	36.4102	2.39006	0.0014624	0	112886	2.1093	0.548549	0.839231	0.996205	0.564342	0.0265565	13125.1;18542.3;13589.1;7150.17;0;0;	2805.77;13799.6;13589.1;5362.63;0;0;	0.476577;0.904263;0.801784;0.801784;0;0;	56522	0	0	0	0
DIA_OC1.mzML	DIA_OC1	Q13813	Q13813	SPTN1_HUMAN	SPTAN1	4.45E+07	3.72E+07	5.43E+07	4.45E+07	3.72E+07	5.43E+07	5.43E+07	LNHQEFK	LNHQEFK	LNHQEFK1	1	4.20E-05	0.000838524	0.00026178	0.000270416	0.000224517	0.000270563	0	1	16151.6	13506.1	16151.6	0.758969	21.2717	21.1826	21.449	-31.901	21.3742	-33.4489	0.000279352	0.867348	354881	2.74079	0.647528	1.71813	0.999983	1.05795	0.0945716	13931.3;35341.8;20488.1;7771.51;4444.92;1955.91;	5319.54;32408.4;9326.91;7771.51;1505.16;733.467;	0.757476;0.905055;0.7706;0.723638;0.692179;0.743954;	32826	0	0	0	0
DIA_OC2.mzML	DIA_OC2	Q13813	Q13813	SPTN1_HUMAN	SPTAN1	5.07E+07	3.43E+07	5.55E+07	5.07E+07	3.43E+07	5.55E+07	5.55E+07	LNHQEFK	LNHQEFK	LNHQEFK1	1	2.74E-05	0.000838524	0.000254647	0.000274499	0.000224517	0.000274574	0	1	78981.5	53549.9	78981.5	0.912658	21.4033	21.2721	21.5355	-31.901	21.4746	-33.2327	0.000279352	0.969986	429713	4.11842	0.696164	3.0554	1	0	-1.00E+07	44790.1;58544.3;24268;26866.9;15340.2;2345.07;	40477.8;49202;23163.5;26866.9;15340.2;916.963;	0.891371;0.850688;0.910269;0.977716;0.972438;0.700253;	33033	0	0	0	0
DIA_OC3.mzML	DIA_OC3	Q13813	Q13813	SPTN1_HUMAN	SPTAN1	4.76E+07	3.47E+07	5.40E+07	4.76E+07	3.47E+07	5.40E+07	5.40E+07	LNHQEFK	LNHQEFK	LNHQEFK1	1	3.25E-05	0.000838524	0.000261233	0.000255428	0.000224517	0.000255558	0	1	85754.3	64242.9	85754.3	0.965752	21.191	21.0597	21.3225	-31.901	21.2475	-33.3187	0.000279352	0.974134	651174	3.65455	0.492467	3.55373	0.999999	0	-1.00E+07	43135.8;12464.7;26820.3;24643.1;15798.2;1258.77;	43135.8;2950.56;26820.3;23518.7;15798.2;474.999;	0.965319;0.410516;0.959382;0.955946;0.977748;0.673874;	32757	0	0	0	0
DIA_ON1.mzML	DIA_ON1	Q13813	Q13813	SPTN1_HUMAN	SPTAN1	3.93E+07	3.18E+07	2.81E+07	3.93E+07	3.18E+07	2.81E+07	2.81E+07	LNHQEFK	LNHQEFK	LNHQEFK1	1	9.31E-05	0.000838524	0.000692042	0.000587544	0.000224517	0.000587544	0	1	33035	28721.3	33035	0.917273	21.2348	21.1035	21.367	-31.901	21.1575	-32.0246	0.000279352	0.956527	263872	2.53165	0.445891	1.32924	0.999837	0	-1.00E+07	18667.8;28685.1;13962.4;5018.93;3580.04;0;	17709.7;13970.2;13962.4;0;1362.8;0;	0.888474;0.695628;0.976886;0.391124;0.680748;0;	32757	0	0	0	0
DIA_ON2.mzML	DIA_ON2	Q13813	Q13813	SPTN1_HUMAN	SPTAN1	3.33E+07	2.88E+07	2.89E+07	3.33E+07	2.88E+07	2.89E+07	2.89E+07	LNHQEFK	LNHQEFK	LNHQEFK1	1	9.00E-05	0.000838524	0.000604961	0.000595593	0.000224517	0.000595593	0	1	28635	25678.1	28635	0.936378	21.2183	21.0863	21.3043	-31.901	21.1569	-32.1851	0.000279352	0.861594	220192	2.81044	0.624471	2.24628	0.999967	0	-1.00E+07	22534.8;22187.9;5516.97;7320.46;6655.56;921.047;	21979.5;7322.52;0;2613.65;6655.56;0;	0.940628;0.629856;0.496503;0.670144;0.92234;0.493849;	32757	0	0	0	0
DIA_ON3.mzML	DIA_ON3	Q13813	Q13813	SPTN1_HUMAN	SPTAN1	3.83E+07	3.24E+07	2.82E+07	3.83E+07	3.24E+07	2.82E+07	2.82E+07	LNHQEFK	LNHQEFK	LNHQEFK1	1	7.47E-05	0.000838524	0.000574713	0.000472367	0.000224517	0.00047259	0	1	40573.9	32838	40573.9	0.965795	21.0269	20.895	21.1592	-31.901	21.0238	-32.5442	0.000279352	0.964523	426127	3.84991	0.541367	3.81215	0.999992	1.05795	0.093665	25072.4;28543.5;9697.31;11304.3;6916.11;922.048;	23960.5;9936.71;9697.31;11304.3;6916.11;0;	0.960486;0.648308;0.97512;0.863409;0.971114;0.430644;	32481	0	0	0	0
DIA_IN1.mzML	DIA_IN1	Q13813	Q13813	SPTN1_HUMAN	SPTAN1	2.92E+07	2.73E+07	1.82E+07	2.92E+07	2.73E+07	1.82E+07	1.82E+07	LNHQEFK	LNHQEFK	LNHQEFK1	1	0.000256827	0.000838524	0.000695894	0.00059952	0.000224517	0.00059988	0	1	5799.77	6238.31	5799.77	0.775637	21.3712	21.2821	21.4594	-31.901	21.4275	-32.931	0.000279352	0	0	2.11591	0.500328	2.1159	0.997681	0	-1.00E+07	7214.61;53608.2;2513.36;2965.62;1270.94;0;	2333.21;0;2513.36;2224.21;953.201;0;	0.736789;-0.488721;0.801784;0.801784;0.801784;0;	32964	0	0	0	0
DIA_IN2.mzML	DIA_IN2	Q13813	Q13813	SPTN1_HUMAN	SPTAN1	2.68E+07	2.49E+07	1.78E+07	2.68E+07	2.49E+07	1.78E+07	1.78E+07	LNHQEFK	LNHQEFK	LNHQEFK1	1	0.000103423	0.000838524	0.000698324	0.000616523	0.000224517	0.000616903	0	1	6481.72	7521.46	6481.72	0.801406	21.0097	20.9205	21.0987	-31.901	21.051	-32.9121	0.000279352	0.996219	216549	2.27577	0.53974	2.1159	0.999544	1.05795	0.0814747	5012.97;57717.2;2066.11;2420.52;1247.89;0;	3684.24;12608.4;1549.58;1815.39;1247.89;0;	0.801119;-0.202135;0.801784;0.801784;0.801784;0;	32412	0	0	0	0
DIA_IN3.mzML	DIA_IN3	Q13813	Q13813	SPTN1_HUMAN	SPTAN1	2.95E+07	2.72E+07	1.78E+07	2.95E+07	2.72E+07	1.78E+07	1.78E+07	LNHQEFK	LNHQEFK	LNHQEFK1	1	0.000206058	0.000838524	0.000635324	0.000526039	0.000224517	0.000526316	0	1	10038.3	11736.4	10038.3	0.838573	21.1843	21.0519	21.2742	-31.901	21.1811	-32.2981	0.000279352	0.940696	175928	2.07567	0.526946	1.34858	0.99917	1.10291	0.174516	7828.69;88395.6;3230.68;971.287;1429.91;0;	6332.67;31595.8;3230.68;0;474.942;0;	0.804325;0.362573;0.931186;-0.47383;0.665254;0;	32688	0	0	0	0
DIA_OC1.mzML	DIA_OC1	Q13813	Q13813	SPTN1_HUMAN	SPTAN1	4.45E+07	3.72E+07	5.43E+07	4.45E+07	3.72E+07	5.43E+07	5.43E+07	LNHQEFK	LNHQEFK	LNHQEFK2	2	4.20E-05	0.000256558	0.00026178	0.000270416	0.000224517	0.000270563	0	1	439134	367207	439134	0.935869	21.2844	21.1531	21.3734	-32.0209	21.3422	-33.4006	0.000128222	0.888323	1.44E+07	3.41918	0.392702	2.96324	0.999988	0	-1.00E+07	884550;216857;135574;136068;86703;1136.71;	555798;216857;135574;34064.6;86703;0;	0.797822;0.930248;0.939455;0.494019;0.94432;-0.491331;	32849	0	0	0	0
DIA_OC2.mzML	DIA_OC2	Q13813	Q13813	SPTN1_HUMAN	SPTAN1	5.07E+07	3.43E+07	5.55E+07	5.07E+07	3.43E+07	5.55E+07	5.55E+07	LNHQEFK	LNHQEFK	LNHQEFK2	2	2.74E-05	0.000256558	0.000254647	0.000274499	0.000224517	0.000274574	0	1	414677	281153	414677	0.930475	21.42	21.2848	21.5052	-32.0209	21.4417	-33.1698	0.000128222	0.95486	1.83E+07	3.18648	0.478337	3.00313	0.999998	1.78783	0.0080678	741107;191753;117599;147332;115778;34687.4;	604850;187072;117599;133265;110006;0;	0.832039;0.93012;0.947268;0.88153;0.913124;0.566811;	33056	0	0	0	0
DIA_OC3.mzML	DIA_OC3	Q13813	Q13813	SPTN1_HUMAN	SPTAN1	4.76E+07	3.47E+07	5.40E+07	4.76E+07	3.47E+07	5.40E+07	5.40E+07	LNHQEFK	LNHQEFK	LNHQEFK2	2	3.25E-05	0.000256558	0.000261233	0.000255428	0.000224517	0.000255558	0	1	524366	395590	524366	0.910407	21.1607	21.0302	21.2931	-32.0209	21.2185	-33.4278	0.000128222	0.935606	1.61E+07	3.45796	0.362209	2.72485	0.999998	1.05795	0.0205946	656528;253739;242140;85811.5;112075;20455;	586161;253739;158552;23949;112075;0;	0.922159;0.956265;0.794753;0.569269;0.970199;-0.262643;	32711	0	0	0	0
DIA_ON1.mzML	DIA_ON1	Q13813	Q13813	SPTN1_HUMAN	SPTAN1	3.93E+07	3.18E+07	2.81E+07	3.93E+07	3.18E+07	2.81E+07	2.81E+07	LNHQEFK	LNHQEFK	LNHQEFK2	2	9.31E-05	0.000256558	0.000692042	0.000587544	0.000224517	0.000587544	0	1	248950	218720	248950	0.906267	21.2054	21.074	21.3376	-32.0209	21.1282	-32.1336	0.000128222	0.910753	7.62E+06	3.37559	0.34667	2.97371	0.999911	0	-1.00E+07	261736;117110;97808.5;129321;41156;62935.8;	261736;114918;97808.5;34791.6;36223.5;15408.1;	0.904301;0.882204;0.946756;0.71393;0.873276;0.413529;	32711	0	0	0	0
DIA_ON2.mzML	DIA_ON2	Q13813	Q13813	SPTN1_HUMAN	SPTAN1	3.33E+07	2.88E+07	2.89E+07	3.33E+07	2.88E+07	2.89E+07	2.89E+07	LNHQEFK	LNHQEFK	LNHQEFK2	2	9.00E-05	0.000256558	0.000604961	0.000595593	0.000224517	0.000595593	0	1	179571	161725	179571	0.898235	21.1888	21.0568	21.2741	-32.0209	21.1264	-32.3019	0.000128222	0.778366	6.48E+06	3.27303	0.307875	2.93318	0.999878	0.582197	0.141176	327676;73562.3;58532.1;32827.3;52290.7;4398.12;	179428;73562.3;56647.5;12351.1;49361.6;0;	0.7718;0.874382;0.917851;0.744729;0.911273;0.383736;	32711	0	0	0	0
DIA_ON3.mzML	DIA_ON3	Q13813	Q13813	SPTN1_HUMAN	SPTAN1	3.83E+07	3.24E+07	2.82E+07	3.83E+07	3.24E+07	2.82E+07	2.82E+07	LNHQEFK	LNHQEFK	LNHQEFK2	2	7.47E-05	0.000256558	0.000574713	0.000472367	0.000224517	0.00047259	0	1	212426	173462	212426	0.933678	20.9967	20.8656	21.1298	-32.0209	20.9915	-32.6545	0.000128222	0.932406	7.64E+06	3.72325	0.361336	2.84519	0.999982	1.40624	0.374918	355061;103968;50670.6;38083.6;59016.6;39590.4;	310034;103968;49441.2;11720.1;59016.6;1334.55;	0.880469;0.95816;0.896383;0.599181;0.921794;-0.274145;	32435	0	0	0	0
DIA_IN1.mzML	DIA_IN1	Q13813	Q13813	SPTN1_HUMAN	SPTAN1	2.92E+07	2.73E+07	1.82E+07	2.92E+07	2.73E+07	1.82E+07	1.82E+07	LNHQEFK	LNHQEFK	LNHQEFK2	2	0.000104439	0.000256558	0.000695894	0.00059952	0.000224517	0.00059988	0	1	127732	138205	127732	0.842874	21.3839	21.2519	21.4721	-32.0209	21.396	-32.8815	0.000128222	0.970172	5.00E+06	2.90821	0.43729	2.45328	0.999979	0.959347	0.0203107	185763;61682.7;57892.6;49052.4;51239.8;10336.4;	172475;61682.7;19237.8;18727;46811;3946.16;	0.902949;0.847775;0.698917;0.768377;0.895578;0.768377;	32987	0	0	0	0
DIA_IN2.mzML	DIA_IN2	Q13813	Q13813	SPTN1_HUMAN	SPTAN1	2.68E+07	2.49E+07	1.78E+07	2.68E+07	2.49E+07	1.78E+07	1.78E+07	LNHQEFK	LNHQEFK	LNHQEFK2	2	0.000103423	0.000256558	0.000698324	0.000616523	0.000224517	0.000616903	0	1	173354	200175	173354	0.949287	20.9802	20.891	21.1114	-32.0209	21.0207	-33.0403	0.000128222	0.958391	3.80E+06	3.72519	0.318627	3.07844	0.999956	1.05795	0.418065	144945;77499.6;63954.7;18601.2;33923.8;16752;	144945;77499.6;61930.6;0;33923.8;16698.5;	0.944775;0.958389;0.944922;0.590429;0.93646;0.932679;	32366	0	0	0	0
DIA_IN3.mzML	DIA_IN3	Q13813	Q13813	SPTN1_HUMAN	SPTAN1	2.95E+07	2.72E+07	1.78E+07	2.95E+07	2.72E+07	1.78E+07	1.78E+07	LNHQEFK	LNHQEFK	LNHQEFK2	2	0.000141884	0.000256558	0.000635324	0.000526039	0.000224517	0.000526316	0	1	204093	238135	204093	0.943993	21.2007	21.0687	21.2869	-32.0209	21.1512	-32.2364	0.000128222	0.932457	3.83E+06	3.8314	0.353991	3.21654	0.999972	1.12756	0.374413	243516;77877.2;82915.3;14854.4;43300.1;48818.8;	224716;77877.2;82915.3;4717.21;43300.1;28153.2;	0.960674;0.949387;0.941863;0.644993;0.938373;0.558064;	32711	0	0	0	0
DIA_ON1.mzML	DIA_ON1	O43242	O43242	PSMD3_HUMAN	PSMD3	2.63E+06	2.28E+06	2.27E+06	2.63E+06	2.28E+06	2.27E+06	2.27E+06	LNHYVLYK	LNHYVLYK	LNHYVLYK2	2	0.00404924	0.00759971	0.000692042	0.000587544	0.000224517	0.000587544	0	1	25078.2	24154.4	25078.2	0.674277	38.9611	38.7829	39.0502	6.98235	39.2185	6.57338	0.00116829	0	776705	1.27207	0.342953	1.62786	0.908147	0	-1.00E+07	11968;36871;0;14193.2;0;0;	11968;8764.03;0;4346.23;0;0;	0.669998;0.745197;0;0.54305;0;0;	60525	0	0	0	0
DIA_ON2.mzML	DIA_ON2	O43242	O43242	PSMD3_HUMAN	PSMD3	2.07E+06	1.96E+06	2.25E+06	2.07E+06	1.96E+06	2.25E+06	2.25E+06	LNHYVLYK	LNHYVLYK	LNHYVLYK2	2	0.00335018	0.00759971	0.000604961	0.000595593	0.000224517	0.000595593	0	1	14469.5	14184.2	14469.5	0.94041	38.9067	38.8175	39.038	6.98235	39.2439	6.43388	0.00116829	0	407506	1.61139	0.383497	1.19182	0.910836	0	-1.00E+07	3168.62;12729.1;6476.93;14469.5;0;3709.51;	0;0;2019.11;14469.5;0;0;	0.55466;-0.489404;0.637173;0.94041;0;0.55466;	60456	0	0	0	0
DIA_ON3.mzML	DIA_ON3	O43242	O43242	PSMD3_HUMAN	PSMD3	3.04E+06	2.41E+06	2.35E+06	3.04E+06	2.41E+06	2.35E+06	2.35E+06	LNHYVLYK	LNHYVLYK	LNHYVLYK2	2	0.000566002	0.00759971	0.000574713	0.000472367	0.000224517	0.00047259	0	1	51432.4	47067.3	51432.4	0.664332	38.5316	38.443	38.6629	6.98235	38.9031	6.38083	0.00116829	0	270981	2.60888	0.441306	2.96352	0.977762	0	-1.00E+07	39725.8;23724.8;0;17944.3;3091.91;5044.96;	19236.5;14251.7;0;17944.3;0;1488.05;	0.480722;0.559964;0;0.944056;0.579399;0.615191;	59904	0	0	0	0
DIA_IN1.mzML	DIA_IN1	O43242	O43242	PSMD3_HUMAN	PSMD3	4.54E+06	4.62E+06	3.74E+06	4.54E+06	4.62E+06	3.74E+06	3.74E+06	LNHYVLYK	LNHYVLYK	LNHYVLYK2	2	0.000256827	0.00759971	0.000695894	0.00059952	0.000224517	0.00059988	0	1	46251.6	55852	46251.6	0.784282	39.4171	39.2858	39.5923	6.98235	39.6608	6.61323	0.00116829	0.879202	1.78E+06	1.87055	0.375862	1.82332	0.999022	0	-1.00E+07	22765.5;20593.3;3625.84;19513.4;0;10021.9;	21923.2;4815.01;1358.6;19513.4;0;0;	0.849445;0.411151;0.702199;0.803144;0;0.170899;	61215	0	0	0	0
DIA_IN2.mzML	DIA_IN2	O43242	O43242	PSMD3_HUMAN	PSMD3	4.76E+06	4.76E+06	3.54E+06	4.76E+06	4.76E+06	3.54E+06	3.54E+06	LNHYVLYK	LNHYVLYK	LNHYVLYK2	2	0.000249646	0.00759971	0.000698324	0.000616523	0.000224517	0.000616903	0	1	91606.1	108917	91606.1	0.912514	38.6163	38.4371	38.7917	6.98235	38.9137	6.51824	0.00116829	0.281311	658961	2.23293	0.40814	2.61662	0.994088	0	-1.00E+07	59186.9;25418.7;0;21084.8;7109.85;6200.49;	59186.9;23665.1;0;8754.16;0;1827.92;	0.976167;0.807857;0;0.765071;0.202482;0.494899;	59973	0	0	0	0
DIA_IN3.mzML	DIA_IN3	O43242	O43242	PSMD3_HUMAN	PSMD3	5.01E+06	5.23E+06	3.66E+06	5.01E+06	5.23E+06	3.66E+06	3.66E+06	LNHYVLYK	LNHYVLYK	LNHYVLYK2	2	0.00256074	0.00759971	0.000635324	0.000526039	0.000224517	0.000526316	0	1	75592	85374.6	75592	0.926301	38.9673	38.8352	39.2321	6.98235	39.2552	6.51415	0.00116829	0.667866	1.36E+06	1.64287	0.025019	1.51552	0.951376	0	-1.00E+07	51528.9;24570.8;0;7468.01;0;0;	51528.9;24063;0;0;0;0;	0.960643;0.85276;0;0.333113;0;0;	60525	0	0	0	0
DIA_OC1.mzML	DIA_OC1	Q9UNM6	Q9UNM6	PSD13_HUMAN	PSMD13	1.26E+06	1.05E+06	831162	1.26E+06	1.05E+06	831162	831162	LNIGDLQVTK	LNIGDLQVTK	LNIGDLQVTK2	2	6.27E-05	0.000318353	0.00026178	0.000270416	0.000224517	0.000270563	0	1	371167	310372	371167	0.964869	64.7537	64.6212	64.8847	47.3836	64.8742	47.2294	0.000160308	0.964656	1.52E+06	3.31753	0.359953	0	0.999897	0.643431	0.0288428	209915;147768;27122.7;99468.7;174179;3949.35;	209915;147768;13483.2;99468.7;61950.2;0;	0.974272;0.971743;0.743126;0.955508;-0.458489;0.421777;	100962	0	0	0	0
DIA_OC2.mzML	DIA_OC2	Q9UNM6	Q9UNM6	PSD13_HUMAN	PSMD13	1.46E+06	987267	744822	1.46E+06	987267	744822	744822	LNIGDLQVTK	LNIGDLQVTK	LNIGDLQVTK2	2	2.74E-05	0.000318353	0.000254647	0.000274499	0.000224517	0.000274574	0	1	317796	215467	317796	0.829082	64.6646	64.5341	64.8	47.3836	64.7468	47.2225	0.000160308	0.964098	1.93E+06	2.95333	0.203598	0	0.999826	0.819909	0.0229215	246022;216471;44747.1;24839.9;166332;21628.5;	102521;170528;44747.1;0;74979.1;19057.7;	0.796642;0.812319;0.96729;-0.0638834;-0.0798322;0.814916;	100893	0	0	0	0
DIA_OC3.mzML	DIA_OC3	Q9UNM6	Q9UNM6	PSD13_HUMAN	PSMD13	1.46E+06	1.06E+06	737904	1.46E+06	1.06E+06	737904	737904	LNIGDLQVTK	LNIGDLQVTK	LNIGDLQVTK2	2	0.000111698	0.000318353	0.000261233	0.000255428	0.000224517	0.000255558	0	1	287462	217023	287462	0.860401	64.2557	64.1235	64.3865	47.3836	64.2631	47.3714	0.000160308	0.958782	2.05E+06	2.12783	0.21126	0	0.998753	1.19463	0.0198534	283217;27163.2;50936.1;4466.13;162846;4208.24;	236526;0;50936.1;0;70418.7;1249.34;	0.840596;0.584302;0.952364;-0.406192;-0.0727032;0.610406;	100272	0	0	0	0
DIA_ON1.mzML	DIA_ON1	Q9UNM6	Q9UNM6	PSD13_HUMAN	PSMD13	1.54E+06	1.39E+06	1.58E+06	1.54E+06	1.39E+06	1.58E+06	1.58E+06	LNIGDLQVTK	LNIGDLQVTK	LNIGDLQVTK2	2	9.31E-05	0.000318353	0.000692042	0.000587544	0.000224517	0.000587544	0	1	883623	737492	883623	0.991825	64.3446	64.2145	64.4774	47.3836	64.3931	47.3242	0.000160308	0.949379	2.23E+06	3.81672	0.160244	0.315106	0.999384	1.80552	0.381865	510088;317348;70834.4;3580.1;76935;38222.9;	501290;311499;70834.4;0;50088.6;38222.9;	0.995636;0.99173;0.965275;-0.316072;0.899516;0.96233;	100341	0	0	0	0
DIA_ON2.mzML	DIA_ON2	Q9UNM6	Q9UNM6	PSD13_HUMAN	PSMD13	1.28E+06	1.22E+06	1.57E+06	1.28E+06	1.22E+06	1.57E+06	1.57E+06	LNIGDLQVTK	LNIGDLQVTK	LNIGDLQVTK2	2	9.00E-05	0.000318353	0.000604961	0.000595593	0.000224517	0.000595593	0	1	804881	652112	804881	0.978447	64.3852	64.2073	64.5165	47.3836	64.386	47.3955	0.000160308	0.984442	2.75E+06	3.48921	0.162226	0.134315	0.999966	0.743213	0.421191	471322;270284;63275.3;17905.6;103011;25441.4;	471322;270284;63275.3;0;54926;25441.4;	0.987249;0.988277;0.870896;0.574616;0.287747;0.822914;	100410	0	0	0	0
DIA_ON3.mzML	DIA_ON3	Q9UNM6	Q9UNM6	PSD13_HUMAN	PSMD13	1.52E+06	1.32E+06	1.57E+06	1.52E+06	1.32E+06	1.57E+06	1.57E+06	LNIGDLQVTK	LNIGDLQVTK	LNIGDLQVTK2	2	7.47E-05	0.000318353	0.000574713	0.000472367	0.000224517	0.00047259	0	1	746889	578044	746889	0.981426	64.1443	64.0141	64.2769	47.3836	64.1792	47.3598	0.000160308	0.860516	2.08E+06	3.89599	0.200248	0.0122342	0.999872	1.42217	0.282407	446217;269899;60034.2;29706.6;94381.6;31529.2;	420307;268145;58437.9;6384.09;52275.1;31529.2;	0.984646;0.98222;0.954625;0.331241;0.633373;0.968152;	100065	0	0	0	0
DIA_IN1.mzML	DIA_IN1	Q9UNM6	Q9UNM6	PSD13_HUMAN	PSMD13	1.97E+06	2.07E+06	2.20E+06	1.97E+06	2.07E+06	2.20E+06	2.20E+06	LNIGDLQVTK	LNIGDLQVTK	LNIGDLQVTK2	2	0.000104439	0.000318353	0.000695894	0.00059952	0.000224517	0.00059988	0	1	894093	872442	894093	0.977299	64.5085	64.377	64.6423	47.3836	64.6159	47.2009	0.000160308	0.968723	3.62E+06	4.35389	0.169656	0.804081	0.99998	1.52426	0.00213324	516235;317610;67365.6;64785.5;94169.1;34078.8;	516235;310493;67365.6;32612.2;48249.5;34078.8;	0.992235;0.959011;0.947139;0.762871;0.399508;0.956119;	100548	0	0	0	0
DIA_IN2.mzML	DIA_IN2	Q9UNM6	Q9UNM6	PSD13_HUMAN	PSMD13	1.75E+06	1.85E+06	1.87E+06	1.75E+06	1.85E+06	1.87E+06	1.87E+06	LNIGDLQVTK	LNIGDLQVTK	LNIGDLQVTK2	2	0.000103423	0.000318353	0.000698324	0.000616523	0.000224517	0.000616903	0	1	586786	593817	586786	0.855019	64.1619	63.9877	64.2509	47.3836	64.157	47.4075	0.000160308	0.900425	3.96E+06	3.28966	0.185959	1.86552	0.999992	0.818072	0.0354781	394571;226382;84076.9;31384.4;75288;14275.2;	372897;131704;82184.6;6544.22;32195.3;14275.2;	0.863204;0.776071;0.944399;0.37237;0.798296;0.657764;	99996	0	0	0	0
DIA_IN3.mzML	DIA_IN3	Q9UNM6	Q9UNM6	PSD13_HUMAN	PSMD13	1.69E+06	1.69E+06	2.06E+06	1.69E+06	1.69E+06	2.06E+06	2.06E+06	LNIGDLQVTK	LNIGDLQVTK	LNIGDLQVTK2	2	0.000141884	0.000318353	0.000635324	0.000526039	0.000224517	0.000526316	0	1	754083	766952	754083	0.978344	64.2429	64.1105	64.4207	47.3836	64.3502	47.2128	0.000160308	0.987406	2.00E+06	3.54423	0.157752	1.74508	0.999944	1.22834	0.0128175	437752;276611;58277.6;59495.4;131447;11330.1;	419287;276519;58277.6;0;68419;3033.68;	0.974466;0.98358;0.981406;0.359267;0.599713;0.571584;	100134	0	0	0	0
DIA_OC1.mzML	DIA_OC1	Q86XP3	Q86XP3	DDX42_HUMAN	DDX42	265203	221765	169377	265203	221765	169377	169377	LNIGGGGLGYR	LNIGGGGLGYR	LNIGGGGLGYR2	2	0.00013754	0.023445	0.00026178	0.000270416	0.000224517	0.000270563	0	1	226328	189257	226328	0.877351	53.9649	53.8308	54.1393	31.3469	53.9989	31.2814	0.00326797	0.713974	462120	2.49372	0.470904	0.0291206	0.998979	1.22096	0.0378924	114119;74167.7;80003.8;0;8910.09;0;	109082;74167.7;43078.6;0;0;0;	0.881781;0.94569;0.748473;0;0.0867738;0;	84055	0	0	0	0
DIA_OC2.mzML	DIA_OC2	Q86XP3	Q86XP3	DDX42_HUMAN	DDX42	285395	193499	160733	285395	193499	160733	160733	LNIGGGGLGYR	LNIGGGGLGYR	LNIGGGGLGYR2	2	2.74E-05	0.023445	0.000254647	0.000274499	0.000224517	0.000274574	0	1	178660	121132	178660	0.817137	53.9275	53.7936	54.059	31.3469	53.92	31.3385	0.00326797	0.595821	492226	2.03454	0.479833	0	0.999577	1.52719	0.0221555	98362.3;72018.7;70602.1;6009.34;17334.8;9072.13;	98362.3;29148.8;51148.7;0;0;0;	0.951011;0.617883;0.673239;-0.465875;0.196301;0.411031;	84055	0	0	0	0
DIA_OC3.mzML	DIA_OC3	Q86XP3	Q86XP3	DDX42_HUMAN	DDX42	263872	197538	136634	263872	197538	136634	136634	LNIGGGGLGYR	LNIGGGGLGYR	LNIGGGGLGYR2	2	0.000209342	0.023445	0.000261233	0.000255428	0.000224517	0.000255558	0	1	102409	74681.7	102409	0.783749	53.2477	53.1162	53.4222	31.3469	53.2669	31.3199	0.00326797	0.837882	148323	2.12005	0.29355	0.207818	0.997065	1.55882	0.0422519	59106;53573.3;52807.3;42020.2;27240.6;0;	21362.2;53573.3;27473.9;0;9023.27;0;	0.607103;0.911783;0.671435;-0.464747;0.72516;0;	83020	0	0	0	0
DIA_OC1.mzML	DIA_OC1	Q01813	Q01813	PFKAP_HUMAN	PFKP	2.14E+06	1.79E+06	2.18E+06	2.14E+06	1.79E+06	2.18E+06	2.18E+06	LNIIIVAEGAIDTQNKPITSEK	LNIIIVAEGAIDTQNKPITSEK	LNIIIVAEGAIDTQNKPITSEK3	3	4.20E-05	0.000256558	0.00026178	0.000270416	0.000224517	0.000270563	0	1	383659	374564	383659	0.988404	86.9902	86.8132	87.1233	85.911	86.734	86.5071	0.000128222	0.959662	1.44E+06	5.18733	0.63589	5.44967	0.999999	0.544268	0.00754185	176691;156389;127267;110832;102205;130264;	175693;155202;126251;110832;102205;72441.6;	0.977915;0.995372;0.977157;0.987034;0.991718;0.524485;	135761	0	0	0	0
DIA_OC2.mzML	DIA_OC2	Q01813	Q01813	PFKAP_HUMAN	PFKP	2.89E+06	1.96E+06	2.27E+06	2.89E+06	1.96E+06	2.27E+06	2.27E+06	LNIIIVAEGAIDTQNKPITSEK	LNIIIVAEGAIDTQNKPITSEK	LNIIIVAEGAIDTQNKPITSEK3	3	2.74E-05	0.000256558	0.000254647	0.000274499	0.000224517	0.000274574	0	1	562128	420998	562128	0.97711	86.6998	86.5215	86.9201	85.911	86.6887	85.6649	0.000128222	0.992942	2.06E+06	5.58182	0.669943	9.79352	1	1.26074	0.0405598	301363;223856;210602;152525;144927;186588;	296874;217686;203306;152525;141136;156056;	0.985836;0.989268;0.975284;0.992689;0.960986;0.9322;	135416	0	0	0	0
DIA_OC3.mzML	DIA_OC3	Q01813	Q01813	PFKAP_HUMAN	PFKP	2.32E+06	1.69E+06	2.19E+06	2.32E+06	1.69E+06	2.19E+06	2.19E+06	LNIIIVAEGAIDTQNKPITSEK	LNIIIVAEGAIDTQNKPITSEK	LNIIIVAEGAIDTQNKPITSEK3	3	3.25E-05	0.000256558	0.000261233	0.000255428	0.000224517	0.000255558	0	1	601174	438404	601174	0.986241	86.433	86.2543	86.65	85.911	86.2223	86.2069	0.000128222	0.990541	1.91E+06	4.77277	0.727123	9.63678	1	1.25923	0.0867422	252685;228404;208764;144579;164006;117595;	252685;228404;208764;144579;164006;29803.2;	0.969697;0.997676;0.978685;0.98769;0.979933;-0.0588603;	135002	0	0	0	0
DIA_ON1.mzML	DIA_ON1	Q01813	Q01813	PFKAP_HUMAN	PFKP	1.31E+06	1.20E+06	1.13E+06	1.31E+06	1.20E+06	1.13E+06	1.13E+06	LNIIIVAEGAIDTQNKPITSEK	LNIIIVAEGAIDTQNKPITSEK	LNIIIVAEGAIDTQNKPITSEK3	3	0.000315981	0.000256558	0.000692042	0.000587544	0.000224517	0.000587544	0	1	187876	139439	187876	0.911665	86.5069	86.2432	86.6814	85.911	86.3695	86.019	0.000128222	0	0	2.76431	0.376545	2.10243	0.998283	0.35816	0.517427	40879.5;120155;48922.6;41889;65546.4;6468.11;	0;120155;48922.6;41889;18798.6;0;	0.608725;0.980728;0.834032;0.847906;0.672276;-0.24626;	135071	0	0	0	0
DIA_ON2.mzML	DIA_ON2	Q01813	Q01813	PFKAP_HUMAN	PFKP	1.27E+06	1.18E+06	1.06E+06	1.27E+06	1.18E+06	1.06E+06	1.06E+06	LNIIIVAEGAIDTQNKPITSEK	LNIIIVAEGAIDTQNKPITSEK	LNIIIVAEGAIDTQNKPITSEK3	3	9.00E-05	0.000256558	0.000604961	0.000595593	0.000224517	0.000595593	0	1	169834	142034	169834	0.95881	86.5427	86.4564	86.7201	85.911	86.3417	86.1586	0.000128222	0	216115	3.61698	0.577404	2.58818	0.999626	0.408969	0.520707	16076.5;75640.6;52564.6;27893.1;56201;0;	0;65639.5;52564.6;27893.1;51630.1;0;	0.537602;0.963681;0.990427;0.916883;0.920428;0;	135140	0	0	0	0
DIA_ON3.mzML	DIA_ON3	Q01813	Q01813	PFKAP_HUMAN	PFKP	1.43E+06	1.18E+06	1.09E+06	1.43E+06	1.18E+06	1.09E+06	1.09E+06	LNIIIVAEGAIDTQNKPITSEK	LNIIIVAEGAIDTQNKPITSEK	LNIIIVAEGAIDTQNKPITSEK3	3	7.47E-05	0.000256558	0.000574713	0.000472367	0.000224517	0.00047259	0	1	247597	174167	247597	0.96734	86.3519	86.2195	86.4831	85.911	86.2803	85.9539	0.000128222	0	0	3.7653	0.63246	2.76667	0.999795	0.749099	0.436362	27183.8;105500;72129.6;43219.7;87148.7;0;	0;97797.8;72129.6;43219.7;77669.9;0;	0.473377;0.986939;0.979757;0.949818;0.931131;0;	134864	0	0	0	0
DIA_IN1.mzML	DIA_IN1	Q01813	Q01813	PFKAP_HUMAN	PFKP	870841	888895	782840	870841	888895	782840	782840	LNIIIVAEGAIDTQNKPITSEK	LNIIIVAEGAIDTQNKPITSEK	LNIIIVAEGAIDTQNKPITSEK3	3	0.000256827	0.000256558	0.000695894	0.00059952	0.000224517	0.00059988	0	1	37961.6	38316.7	37961.6	0.812125	86.6375	86.507	86.7236	85.911	86.5726	86.0613	0.000128222	0	0	2.19791	0.668032	0.812349	0.998961	0	-1.00E+07	30642;36142.5;17770.4;2584.19;4977.19;0;	27445;18332.9;17770.4;0;1858.28;0;	0.946789;0.751957;0.882059;0.400507;0.736953;0;	135209	0	0	0	0
DIA_IN3.mzML	DIA_IN3	Q01813	Q01813	PFKAP_HUMAN	PFKP	963267	967387	722304	963267	967387	722304	722304	LNIIIVAEGAIDTQNKPITSEK	LNIIIVAEGAIDTQNKPITSEK	LNIIIVAEGAIDTQNKPITSEK3	3	0.000541796	0.000256558	0.000635324	0.000526039	0.000224517	0.000526316	0	1	83380.2	79102.4	83380.2	0.801531	86.4654	86.3341	86.6866	85.911	86.323	86.2989	0.000128222	0	0	2.67967	0.472092	0	0.99183	1.44824	0.49739	37567;58400.6;23008.1;0;50031.7;3628.6;	37567;40756.1;8397.47;0;34226.7;1389.75;	0.965101;0.862164;0.643772;0;0.768039;0.69274;	134933	0	0	0	0
DIA_OC1.mzML	DIA_OC1	Q13200	Q13200	PSMD2_HUMAN	PSMD2	1.82E+06	1.57E+06	2.26E+06	1.82E+06	1.57E+06	2.26E+06	2.26E+06	LNILDTLSK	LNILDTLSK	LNILDTLSK2	2	4.20E-05	0.000256558	0.00026178	0.000270416	0.000224517	0.000270563	0	1	1.11E+06	936690	1.11E+06	0.934187	75.3263	75.149	75.501	64.6347	75.3195	64.6192	0.000128222	0.930321	5.54E+06	4.83596	0.434639	3.06076	0.999991	0.87927	0.0216868	413993;389609;310805;182093;83075.1;50976.6;	411953;389609;309881;182093;77709.6;50976.6;	0.94269;0.928778;0.929683;0.922256;0.899531;0.927628;	117517	0	0	0	0
DIA_OC2.mzML	DIA_OC2	Q13200	Q13200	PSMD2_HUMAN	PSMD2	1.88E+06	1.27E+06	1.98E+06	1.88E+06	1.27E+06	1.98E+06	1.98E+06	LNILDTLSK	LNILDTLSK	LNILDTLSK2	2	2.74E-05	0.000256558	0.000254647	0.000274499	0.000224517	0.000274574	0	1	1.07E+06	727207	1.07E+06	0.938681	75.3103	75.1781	75.4407	64.6347	75.358	64.5782	0.000128222	0.82633	5.37E+06	4.91178	0.55507	2.98933	0.99999	1.89334	0.0607202	392475;470751;243196;169006;82851.2;42716.7;	392475;436897;243196;161930;71915.7;42058.3;	0.950109;0.916537;0.96002;0.918549;0.853848;0.939823;	117586	0	0	0	0
DIA_OC3.mzML	DIA_OC3	Q13200	Q13200	PSMD2_HUMAN	PSMD2	1.38E+06	1.03E+06	2.18E+06	1.38E+06	1.03E+06	2.18E+06	2.18E+06	LNILDTLSK	LNILDTLSK	LNILDTLSK2	2	3.25E-05	0.000256558	0.000261233	0.000255428	0.000224517	0.000255558	0	1	1.33E+06	983321	1.33E+06	0.994864	74.6908	74.5135	74.8661	64.6347	74.669	64.6076	0.000128222	0.975211	6.53E+06	5.58615	0.622622	4.16334	1	1.27772	0.029262	490615;499880;343908;231781;99590.6;58063.8;	490615;499880;343908;231781;99590.6;58063.8;	0.996393;0.992539;0.996061;0.972591;0.986187;0.950665;	116620	0	0	0	0
DIA_ON1.mzML	DIA_ON1	Q13200	Q13200	PSMD2_HUMAN	PSMD2	3.79E+06	2.90E+06	2.82E+06	3.79E+06	2.90E+06	2.82E+06	2.82E+06	LNILDTLSK	LNILDTLSK	LNILDTLSK2	2	9.31E-05	0.000256558	0.000692042	0.000587544	0.000224517	0.000587544	0	1	1.20E+06	979287	1.20E+06	0.994245	74.7277	74.5503	74.9028	64.6347	74.7601	64.6594	0.000128222	0.991266	4.37E+06	5.27553	0.507468	2.17404	0.999931	0.581141	0.0224636	448538;449515;299519;227971;74465.8;65299.4;	448538;449274;299519;227971;74102.1;65299.4;	0.994534;0.99201;0.997164;0.989751;0.903866;0.96799;	116620	0	0	0	0
DIA_ON2.mzML	DIA_ON2	Q13200	Q13200	PSMD2_HUMAN	PSMD2	3.71E+06	3.17E+06	2.56E+06	3.71E+06	3.17E+06	2.56E+06	2.56E+06	LNILDTLSK	LNILDTLSK	LNILDTLSK2	2	9.00E-05	0.000256558	0.000604961	0.000595593	0.000224517	0.000595593	0	1	1.05E+06	898897	1.05E+06	0.965359	74.7634	74.589	74.8964	64.6347	74.7369	64.6142	0.000128222	0.931482	4.74E+06	5.45903	0.479277	3.74492	0.999995	0	-1.00E+07	412844;441238;298987;211211;81749.8;46603.7;	383790;394508;273265;198908;79188;46603.7;	0.970303;0.9577;0.96947;0.97174;0.984842;0.986105;	116689	0	0	0	0
DIA_ON3.mzML	DIA_ON3	Q13200	Q13200	PSMD2_HUMAN	PSMD2	3.48E+06	3.11E+06	2.49E+06	3.48E+06	3.11E+06	2.49E+06	2.49E+06	LNILDTLSK	LNILDTLSK	LNILDTLSK2	2	7.47E-05	0.000256558	0.000574713	0.000472367	0.000224517	0.00047259	0	1	1.16E+06	930443	1.16E+06	0.992859	74.7041	74.5262	74.8792	64.6347	74.7768	64.6139	0.000128222	0.988338	4.73E+06	5.61762	0.344444	4.20329	0.999811	0	-1.00E+07	448252;444558;270584;222697;125283;53658.1;	448252;444558;270584;222697;118276;53658.1;	0.994429;0.990484;0.99416;0.991306;0.973736;0.956123;	116620	0	0	0	0
DIA_IN1.mzML	DIA_IN1	Q13200	Q13200	PSMD2_HUMAN	PSMD2	6.17E+06	5.19E+06	3.52E+06	6.17E+06	5.19E+06	3.52E+06	3.52E+06	LNILDTLSK	LNILDTLSK	LNILDTLSK2	2	0.000104439	0.000256558	0.000695894	0.00059952	0.000224517	0.00059988	0	1	933683	1.00E+06	933683	0.98669	74.9379	74.7637	75.1158	64.6347	75.0386	64.5377	0.000128222	0.994484	4.30E+06	5.5235	0.559456	4.07085	0.999982	1.29803	0.389892	334396;381441;217846;192638;95391.2;39262.9;	334396;381441;217846;192638;81984.5;39262.9;	0.986916;0.989978;0.980588;0.994173;0.891648;0.934565;	116896	0	0	0	0
DIA_IN2.mzML	DIA_IN2	Q13200	Q13200	PSMD2_HUMAN	PSMD2	4.71E+06	4.68E+06	3.18E+06	4.71E+06	4.68E+06	3.18E+06	3.18E+06	LNILDTLSK	LNILDTLSK	LNILDTLSK2	2	0.000103423	0.000256558	0.000698324	0.000616523	0.000224517	0.000616903	0	1	804993	879940	804993	0.991006	74.6444	74.4669	74.8195	64.6347	74.6952	64.5837	0.000128222	0.950638	3.05E+06	5.41882	0.58408	2.76408	0.999933	0	-1.00E+07	281419;305732;217842;150214;56446.3;41029;	281419;305732;217842;150214;48038.2;41029;	0.987609;0.996112;0.98823;0.984668;0.914392;0.984604;	116413	0	0	0	0
DIA_IN3.mzML	DIA_IN3	Q13200	Q13200	PSMD2_HUMAN	PSMD2	4.97E+06	4.85E+06	3.16E+06	4.97E+06	4.85E+06	3.16E+06	3.16E+06	LNILDTLSK	LNILDTLSK	LNILDTLSK2	2	0.000141884	0.000256558	0.000635324	0.000526039	0.000224517	0.000526316	0	1	881258	974429	881258	0.987902	74.7691	74.5917	74.8998	64.6347	74.8586	64.5801	0.000128222	0.991054	3.43E+06	4.87141	0.551445	1.52836	0.999902	0	-1.00E+07	305673;357146;222611;172089;100933;26026.2;	305673;357146;218440;172089;57676.7;26026.2;	0.990319;0.986189;0.987321;0.966944;0.39433;0.889815;	116620	0	0	0	0
DIA_OC1.mzML	DIA_OC1	Q9BV35	Q9BV35	SCMC3_HUMAN	SLC25A23	178918	150916	106476	178918	150916	106476	106476	LNILGGLR	LNILGGLR	LNILGGLR2	2	6.27E-05	0.000256558	0.00026178	0.000270416	0.000224517	0.000270563	0	1	178918	150916	178918	0.973054	70.9145	70.7353	71.0898	57.6628	70.8508	57.7676	0.000128222	0.974589	739046	3.39073	0.512897	2.07572	0.999521	0	-1.00E+07	71399.4;74179.3;3382.05;16952.2;36621.8;	71399.4;74179.3;0;16952.2;33339.7;	0.993456;0.975141;0.00216639;0.916366;0.924717;	110609	0	0	0	0
DIA_OC2.mzML	DIA_OC2	Q9BV35	Q9BV35	SCMC3_HUMAN	SLC25A23	234449	163076	176615	234449	163076	176615	176615	LNILGGLR	LNILGGLR	LNILGGLR2	2	2.74E-05	0.000256558	0.000254647	0.000274499	0.000224517	0.000274574	0	1	193162	130965	193162	0.975194	70.8152	70.6828	70.9935	57.6628	70.798	57.6636	0.000128222	0.918414	935305	4.49242	0.691673	2.41065	0.999998	0	-1.00E+07	88055.7;79383.1;55680.7;17235.2;31405.1;	86554.3;79383.1;55680.7;17235.2;27224.6;	0.975307;0.990121;0.990835;0.905981;0.931306;	110540	0	0	0	0
DIA_OC3.mzML	DIA_OC3	Q9BV35	Q9BV35	SCMC3_HUMAN	SLC25A23	171194	130202	172331	171194	130202	172331	172331	LNILGGLR	LNILGGLR	LNILGGLR2	2	3.25E-05	0.000256558	0.000261233	0.000255428	0.000224517	0.000255558	0	1	171194	130202	171194	0.981664	70.2369	70.0624	70.3724	57.6628	70.2376	57.6729	0.000128222	0.927519	787323	4.18257	0.447611	1.64578	0.999999	0	-1.00E+07	85408.3;62454.5;47854.1;23300.8;32130.1;	83273.3;62454.5;47854.1;23300.8;25466.6;	0.986326;0.987425;0.905216;0.96486;0.952288;	109643	0	0	0	0
DIA_OC1.mzML	DIA_OC1	Q7L0X2	Q7L0X2	ERIP6_HUMAN	ERICH6	101769	92638.6	92638.5	101769	92638.6	92638.5	92638.5	LNILYELEFK	LNILYELEFK	LNILYELEFK2	2	0.000620925	0.031017	0.013505	0.013724	0.0696092	0.0137291	0	1	101769	92638.6	101769	0.913167	88.0878	87.9557	88.3093	89.1238	87.8504	91.001	0.004329	0	19470.6	1.88102	0.661556	0.000144124	0.971661	0	-1.00E+07	45664;57638.4;90985.4;7358.04;3001.09;0;	41548.6;57638.4;25973.5;2581.7;0;0;	0.870208;0.956629;-0.218139;0.634212;0.31787;0;	137472	0	0	0	0
DIA_ON1.mzML	DIA_ON1	Q7L0X2	Q7L0X2	ERIP6_HUMAN	ERICH6	492045	347473	347474	492045	347473	347474	347474	LNILYELEFK	LNILYELEFK	LNILYELEFK2	2	0.000927586	0.031017	0.0228463	0.0236407	0.0696092	0.02365	0	1	492045	347473	492045	0.839624	87.2473	87.0724	87.3364	89.1238	87.4399	88.5593	0.004329	0.256718	2.35E+06	2.52252	0.649017	0	0.983526	0.735051	0.222439	220230;222113;29619.4;115742;12540.7;0;	196338;194576;9330.04;101131;12540.7;0;	0.850351;0.841327;-0.227776;0.815519;0.691746;0;	136230	0	0	0	0
DIA_ON2.mzML	DIA_ON2	Q7L0X2	Q7L0X2	ERIP6_HUMAN	ERICH6	165643	134668	134668	165643	134668	134668	134668	LNILYELEFK	LNILYELEFK	LNILYELEFK2	2	0.00021251	0.031017	0.022296	0.021518	0.0696092	0.0215264	0	1	165643	134668	165643	0.352829	87.3284	87.2391	87.4175	89.1238	87.5145	88.8917	0.004329	0.559873	2.08E+06	2.10212	0.455862	0	0.994169	0	-1.00E+07	181321;182146;38075.9;93202.2;18587.3;3319.03;	80442.7;67273.1;6248.58;17927.1;3879.68;3319.03;	0.444612;0.233735;-0.557146;0.387892;0.333983;0.801784;	136368	0	0	0	0
DIA_ON3.mzML	DIA_ON3	Q7L0X2	Q7L0X2	ERIP6_HUMAN	ERICH6	429461	305081	305081	429461	305081	305081	305081	LNILYELEFK	LNILYELEFK	LNILYELEFK2	2	7.47E-05	0.031017	0.0244821	0.0225418	0.0696092	0.0225505	0	1	429461	305081	429461	0.978899	87.2235	87.0489	87.4009	89.1238	87.3341	88.6925	0.004329	0.733172	3.31E+06	2.87971	0.471743	0	0.994684	0	-1.00E+07	135616;186548;109363;107297;15254.4;0;	135616;186548;13816.3;107297;0;0;	0.956575;0.993307;-0.540043;0.982067;-0.186941;0;	136230	0	0	0	0
DIA_IN2.mzML	DIA_IN2	Q7L0X2	Q7L0X2	ERIP6_HUMAN	ERICH6	49934.5	47977.5	47977.5	49934.5	47977.5	47977.5	47977.5	LNILYELEFK	LNILYELEFK	LNILYELEFK2	2	0.000181406	0.031017	0.0180136	0.0178716	0.0696092	0.0178789	0	1	49934.5	47977.5	49934.5	0.865771	87.2127	87.1272	87.3018	89.1238	87.3522	88.7828	0.004329	0.864272	2.33E+06	2.5751	0.701891	0	0.996405	0	-1.00E+07	34470.3;41437;33845.8;6983.82;122.818;0;	7634.22;35316.5;6935.37;6983.82;92.1135;0;	0.456451;0.966905;-0.262107;0.801784;0.801784;0;	136092	0	0	0	0
DIA_IN3.mzML	DIA_IN3	Q7L0X2	Q7L0X2	ERIP6_HUMAN	ERICH6	21269.1	20267.1	20267.1	21269.1	20267.1	20267.1	20267.1	LNILYELEFK	LNILYELEFK	LNILYELEFK2	2	0.00987034	0.031017	0.0190114	0.0178642	0.0696092	0.0178713	0	1	21269.1	20267.1	21269.1	0.918364	87.0748	86.9858	87.2067	89.1238	87.3895	88.6374	0.004329	0	1.64E+06	1.69138	0.262574	0	0.851549	1.00663	0.588782	5562.26;19913.9;16540;4210.26;1208.8;0;	0;19913.9;6230.91;1355.26;389.109;0;	0.53796;0.936566;-0.0561875;0.6509;0.6509;0;	135885	0	0	0	0
DIA_OC1.mzML	DIA_OC1	P78330	P78330	SERB_HUMAN	PSPH	3.60E+06	3.01E+06	2.35E+06	3.60E+06	3.01E+06	2.35E+06	2.35E+06	LNIPATNVFANR	LNIPATNVFANR	LNIPATNVFANR2	2	4.20E-05	0.000256558	0.00026178	0.000270416	0.000224517	0.000270563	0	1	3.60E+06	3.01E+06	3.60E+06	0.994195	69.2055	69.0306	69.3826	54.7721	69.2224	54.7648	0.000128222	0.972527	7.93E+06	5.57706	0.231742	6.48636	1	0.232433	0.00914155	2.66519e+06;731070;350896;264288;203285;153826;	2.66519e+06;731070;344043;264288;203285;153826;	0.993692;0.99562;0.983892;0.993315;0.995658;0.927895;	107942	0	0	0	0
DIA_OC2.mzML	DIA_OC2	P78330	P78330	SERB_HUMAN	PSPH	4.40E+06	2.99E+06	2.35E+06	4.40E+06	2.99E+06	2.35E+06	2.35E+06	LNIPATNVFANR	LNIPATNVFANR	LNIPATNVFANR2	2	2.74E-05	0.000256558	0.000254647	0.000274499	0.000224517	0.000274574	0	1	4.40E+06	2.99E+06	4.40E+06	0.995135	69.1575	68.983	69.3345	54.7721	69.175	54.75	0.000128222	0.945378	1.04E+07	5.66254	0.218743	4.26122	1	0.487656	0.00716252	3.18886e+06;950062;412813;263886;265222;207367;	3.18886e+06;950062;389994;263886;265093;202743;	0.995839;0.99743;0.980348;0.957019;0.978437;0.982424;	107942	0	0	0	0
DIA_OC3.mzML	DIA_OC3	P78330	P78330	SERB_HUMAN	PSPH	4.15E+06	3.08E+06	2.16E+06	4.15E+06	3.08E+06	2.16E+06	2.16E+06	LNIPATNVFANR	LNIPATNVFANR	LNIPATNVFANR2	2	3.25E-05	0.000256558	0.000261233	0.000255428	0.000224517	0.000255558	0	1	4.15E+06	3.08E+06	4.15E+06	0.992873	68.797	68.6218	68.9748	54.7721	68.7209	54.9082	0.000128222	0.973409	1.02E+07	5.45506	0.234317	6.62187	1	0.645789	0.00919737	3.07789e+06;833136;452385;263502;240163;185627;	3.07789e+06;833136;418264;263502;240163;182396;	0.993093;0.992609;0.972384;0.966629;0.990961;0.911766;	107390	0	0	0	0
DIA_ON1.mzML	DIA_ON1	P78330	P78330	SERB_HUMAN	PSPH	1.68E+06	1.48E+06	1.54E+06	1.68E+06	1.48E+06	1.54E+06	1.54E+06	LNIPATNVFANR	LNIPATNVFANR	LNIPATNVFANR2	2	0.000162893	0.000256558	0.000692042	0.000587544	0.000224517	0.000587544	0	1	1.68E+06	1.48E+06	1.68E+06	0.990855	68.9297	68.7976	69.1072	54.7721	68.8405	54.9681	0.000128222	0.679167	1.90E+06	3.3213	0.931366	1.94797	0.998653	0.378429	0.00859779	1.2419e+06;334151;214898;115342;102900;14062.8;	1.2419e+06;334151;83777.3;54286.9;102900;0;	0.990978;0.993049;0.533665;0.585452;0.98225;-0.165911;	107528	0	0	0	0
DIA_ON2.mzML	DIA_ON2	P78330	P78330	SERB_HUMAN	PSPH	1.52E+06	1.36E+06	1.19E+06	1.52E+06	1.36E+06	1.19E+06	1.19E+06	LNIPATNVFANR	LNIPATNVFANR	LNIPATNVFANR2	2	9.00E-05	0.000256558	0.000604961	0.000595593	0.000224517	0.000595593	0	1	1.52E+06	1.36E+06	1.52E+06	0.988805	68.9676	68.7505	69.1447	54.7721	68.8889	54.9217	0.000128222	0.786215	3.45E+06	3.45233	0.381414	0.89587	0.999834	1.38994	0.333712	1.12266e+06;312188;287928;58153.7;99412.7;27982.1;	1.10461e+06;312188;203342;24677.8;99412.7;0;	0.988352;0.991747;0.823839;0.655251;0.984599;0.362712;	107597	0	0	0	0
DIA_ON3.mzML	DIA_ON3	P78330	P78330	SERB_HUMAN	PSPH	1.48E+06	1.28E+06	1.59E+06	1.48E+06	1.28E+06	1.59E+06	1.59E+06	LNIPATNVFANR	LNIPATNVFANR	LNIPATNVFANR2	2	7.47E-05	0.000256558	0.000574713	0.000472367	0.000224517	0.00047259	0	1	1.48E+06	1.28E+06	1.48E+06	0.990322	68.8161	68.6412	68.994	54.7721	68.696	54.9963	0.000128222	0.980675	3.30E+06	3.38806	0.165409	1.66507	0.999585	0.54801	0.372159	1.18379e+06;302874;292093;121643;73634.6;8446;	1.17979e+06;302874;213211;119965;0;0;	0.989752;0.992543;0.791477;0.951937;0.477065;-0.459362;	107390	0	0	0	0
DIA_IN1.mzML	DIA_IN1	P78330	P78330	SERB_HUMAN	PSPH	1.56E+06	1.58E+06	2.03E+06	1.56E+06	1.58E+06	2.03E+06	2.03E+06	LNIPATNVFANR	LNIPATNVFANR	LNIPATNVFANR2	2	0.000104439	0.000256558	0.000695894	0.00059952	0.000224517	0.00059988	0	1	1.31E+06	1.26E+06	1.31E+06	0.988406	69.0929	68.9178	69.2701	54.7721	69.1125	54.7569	0.000128222	0.956893	3.23E+06	2.89547	0.293856	0.963096	0.999535	0.460552	0.054205	981581;261686;334888;15567.7;66914.6;31181.1;	981581;261686;217452;3119.5;66914.6;0;	0.98758;0.994157;0.487551;0.3523;0.978043;0.381535;	107735	0	0	0	0
DIA_IN2.mzML	DIA_IN2	P78330	P78330	SERB_HUMAN	PSPH	1.49E+06	1.58E+06	1.83E+06	1.49E+06	1.58E+06	1.83E+06	1.83E+06	LNIPATNVFANR	LNIPATNVFANR	LNIPATNVFANR2	2	0.000249646	0.000256558	0.000698324	0.000616523	0.000224517	0.000616903	0	1	1.18E+06	1.25E+06	1.18E+06	0.979302	68.9312	68.7531	69.1054	54.7721	68.7693	55.0973	0.000128222	0.656186	1.62E+06	2.71326	0.230813	2.86033	0.99568	0.806074	0.0456758	918293;211269;239330;68851.7;95268.4;35362.7;	918293;211269;116289;19130.1;47525.6;0;	0.997323;0.982165;0.466275;0.454898;0.618379;-0.0286565;	107459	0	0	0	0
DIA_IN3.mzML	DIA_IN3	P78330	P78330	SERB_HUMAN	PSPH	1.29E+06	1.48E+06	2.08E+06	1.29E+06	1.48E+06	2.08E+06	2.08E+06	LNIPATNVFANR	LNIPATNVFANR	LNIPATNVFANR2	2	0.000141884	0.000256558	0.000635324	0.000526039	0.000224517	0.000526316	0	1	1.30E+06	1.29E+06	1.30E+06	0.988716	68.8299	68.6518	69.0042	54.7721	68.8495	54.7456	0.000128222	0.927365	2.53E+06	4.06058	0.246542	2.96558	0.999844	0.776809	0.465077	987597;237400;256766;125396;73266.2;87302.5;	987597;237400;142890;110212;73266.2;37191.5;	0.993668;0.981524;0.549478;0.845186;0.945261;0.599648;	107321	0	0	0	0
DIA_OC1.mzML	DIA_OC1	P50993	P50993	AT1A2_HUMAN	ATP1A2	1.36E+07	1.14E+07	2.90E+06	1.36E+07	1.14E+07	2.90E+06	2.89E+06	LNIPMSQVNPR	LNIPMSQVNPR	LNIPMSQVNPR2	2	4.20E-05	0.000256558	0.00026178	0.000270416	0.000224517	0.000270563	0	1	1.36E+07	1.14E+07	1.36E+07	0.997814	55.9084	55.688	56.1261	34.0421	55.8936	34.075	0.000128222	0.997253	2.26E+07	5.84853	0.340265	4.66282	0.999975	1.05795	0.0172791	9.99138e+06;2.6909e+06;931069;865542;737126;684143;	9.99138e+06;2.6909e+06;931069;865542;737126;684143;	0.998332;0.997571;0.992967;0.993511;0.990126;0.978766;	87101	0	0	0	0
DIA_OC2.mzML	DIA_OC2	P50993	P50993	AT1A2_HUMAN	ATP1A2	1.72E+07	1.16E+07	3.27E+06	1.72E+07	1.16E+07	3.27E+06	3.29E+06	LNIPMSQVNPR	LNIPMSQVNPR	LNIPMSQVNPR2	2	2.74E-05	0.000256558	0.000254647	0.000274499	0.000224517	0.000274574	0	1	1.72E+07	1.16E+07	1.72E+07	0.996954	55.7807	55.6034	56.0439	34.0421	55.8047	34.0142	0.000128222	0.997293	2.88E+07	5.54012	0.230119	6.5742	0.999996	1.10118	0.0221588	1.24847e+07;3.45264e+06;1.23567e+06;1.23868e+06;821215;679058;	1.24847e+07;3.45264e+06;1.2312e+06;1.14813e+06;821215;676799;	0.998926;0.99222;0.990237;0.920525;0.959876;0.930246;	86963	0	0	0	0
DIA_OC3.mzML	DIA_OC3	P50993	P50993	AT1A2_HUMAN	ATP1A2	1.46E+07	1.06E+07	2.78E+06	1.46E+07	1.06E+07	2.78E+06	2.74E+06	LNIPMSQVNPR	LNIPMSQVNPR	LNIPMSQVNPR2	2	3.25E-05	0.000256558	0.000261233	0.000255428	0.000224517	0.000255558	0	1	1.46E+07	1.06E+07	1.46E+07	0.997763	55.4541	55.2322	55.6738	34.0421	55.2138	34.3314	0.000128222	0.997361	2.25E+07	5.91903	0.216377	5.1303	0.999994	1.00447	0.0549356	1.06129e+07;2.919e+06;1.05491e+06;896830;841603;781614;	1.06129e+07;2.919e+06;1.0487e+06;896830;841603;781614;	0.998225;0.997049;0.995071;0.994208;0.995908;0.990776;	86480	0	0	0	0
DIA_OC1.mzML	DIA_OC1	P50993	P50993	AT1A2_HUMAN	ATP1A2	1.36E+07	1.14E+07	2.90E+06	1.36E+07	1.14E+07	2.90E+06	2.89E+06	LNIPMSQVNPR	LNIPMSQVNPR	LNIPMSQVNPR3	3	0.000302755	0.00132871	0.00026178	0.000270416	0.000224517	0.000270563	0	1	125449	104901	125449	0.902853	55.936	55.7607	56.1135	34.3429	56.0958	34.1145	0.000368895	0.753304	2.22E+06	1.80678	0.450703	0	0.992631	0.889576	0.0243681	99840.7;19551.7;10380.8;44378.9;0;	99840.7;3439.55;10380.8;15227;0;	0.952761;0.295108;0.601986;0.780726;0;	87149	0	0	0	0
DIA_OC2.mzML	DIA_OC2	P50993	P50993	AT1A2_HUMAN	ATP1A2	1.72E+07	1.16E+07	3.27E+06	1.72E+07	1.16E+07	3.27E+06	3.29E+06	LNIPMSQVNPR	LNIPMSQVNPR	LNIPMSQVNPR3	3	0.000130569	0.00132871	0.000254647	0.000274499	0.000224517	0.000274574	0	1	115081	78025.8	115081	0.925581	55.8113	55.634	56.0324	34.3429	56.0241	34.0565	0.000368895	0.970709	2.68E+06	1.61394	0.67323	0	0.995176	0.813078	0.00741731	97443.6;50979.8;11551.5;30905.6;0;	97443.6;18216.9;3666.99;13970.7;0;	0.976288;0.447695;0.554415;0.669328;0;	87011	0	0	0	0
DIA_OC3.mzML	DIA_OC3	P50993	P50993	AT1A2_HUMAN	ATP1A2	1.46E+07	1.06E+07	2.78E+06	1.46E+07	1.06E+07	2.78E+06	2.74E+06	LNIPMSQVNPR	LNIPMSQVNPR	LNIPMSQVNPR3	3	3.25E-05	0.00132871	0.000261233	0.000255428	0.000224517	0.000255558	0	1	257131	187512	257131	0.947056	55.4414	55.2629	55.7044	34.3429	55.4419	34.3155	0.000368895	0.942716	2.57E+06	3.93813	0.724125	0.3481	1	1.23803	0.128699	133560;63694.4;54930.7;74510.5;14759.9;	127690;63159.7;54930.7;74510.5;9028.25;	0.955333;0.96888;0.969018;0.91668;0.700418;	86459	0	0	0	0
DIA_OC1.mzML	DIA_OC1	P05023	P13637;P05023	AT1A1_HUMAN	ATP1A1	2.97E+07	2.48E+07	1.80E+07	2.97E+07	2.48E+07	1.80E+07		LNIPVSQVNPR	LNIPVSQVNPR	LNIPVSQVNPR2	2	4.20E-05	0.00132871	0.00026178	0.000270416	0.000224517	0.000270563	0	0	2.50E+07	2.09E+07	2.50E+07	0.999015	51.5026	51.1512	51.8122	28.2731	51.8793	27.7868	0.000368895	0.986763	5.35E+07	5.90653	0.275269	9.38012	0.999991	0.749023	0.00674648	1.84552e+07;4.93636e+06;2.18914e+06;1.62762e+06;1.13064e+06;1.41717e+06;	1.84552e+07;4.93636e+06;2.18914e+06;1.62762e+06;1.13064e+06;1.41717e+06;	0.999682;0.998009;0.99264;0.994512;0.989076;0.992893;	80199	0	0	0	0
DIA_OC2.mzML	DIA_OC2	P05023	P13637;P05023	AT1A1_HUMAN	ATP1A1	3.52E+07	2.39E+07	1.91E+07	3.52E+07	2.39E+07	1.91E+07		LNIPVSQVNPR	LNIPVSQVNPR	LNIPVSQVNPR2	2	2.74E-05	0.00132871	0.000254647	0.000274499	0.000224517	0.000274574	0	0	2.91E+07	1.97E+07	2.91E+07	0.998363	51.1156	50.8989	51.4256	28.2731	51.7626	27.4386	0.000368895	0.996777	6.08E+07	5.93605	0.275284	10.195	0.999918	1.0247	0.00331382	2.16526e+07;5.56402e+06;2.72327e+06;1.86082e+06;1.36405e+06;1.63449e+06;	2.16526e+07;5.56402e+06;2.72327e+06;1.86082e+06;1.36405e+06;1.63449e+06;	0.998199;0.998775;0.996181;0.999045;0.987721;0.996863;	79647	0	0	0	0
DIA_OC3.mzML	DIA_OC3	P05023	P13637;P05023	AT1A1_HUMAN	ATP1A1	2.86E+07	2.08E+07	1.82E+07	2.86E+07	2.08E+07	1.82E+07		LNIPVSQVNPR	LNIPVSQVNPR	LNIPVSQVNPR2	2	3.25E-05	0.00132871	0.000261233	0.000255428	0.000224517	0.000255558	0	0	2.78E+07	2.03E+07	2.78E+07	0.992726	51.0943	50.743	51.3159	28.2731	51.1394	28.221	0.000368895	0.995299	5.52E+07	5.70226	0.276967	9.64322	1	0.866194	0.00639516	2.04279e+07;5.51686e+06;2.30651e+06;1.88937e+06;1.09701e+06;1.65489e+06;	2.04279e+07;5.51686e+06;2.30651e+06;1.88937e+06;1.09701e+06;1.65489e+06;	0.992467;0.99248;0.98971;0.99624;0.908956;0.996337;	79647	0	0	0	0
DIA_ON1.mzML	DIA_ON1	P05023	P13637;P05023	AT1A1_HUMAN	ATP1A1	7.52E+06	6.37E+06	8.35E+06	7.52E+06	6.37E+06	8.35E+06		LNIPVSQVNPR	LNIPVSQVNPR	LNIPVSQVNPR2	2	9.31E-05	0.00132871	0.000692042	0.000587544	0.000224517	0.000587544	0	0	7.52E+06	6.37E+06	7.52E+06	0.988324	51.2747	50.9236	51.5816	28.2731	51.287	28.2669	0.000368895	0.914769	1.62E+07	4.56857	0.27879	3.04027	0.99993	0.681545	0.0317395	5.50573e+06;1.46748e+06;597886;551116;78838.6;435674;	5.50573e+06;1.46748e+06;597886;551116;28387.6;435674;	0.988564;0.995244;0.875969;0.967497;0.293322;0.966352;	79854	0	0	0	0
DIA_ON2.mzML	DIA_ON2	P05023	P13637;P05023	AT1A1_HUMAN	ATP1A1	6.01E+06	5.48E+06	8.27E+06	6.01E+06	5.48E+06	8.27E+06		LNIPVSQVNPR	LNIPVSQVNPR	LNIPVSQVNPR2	2	9.00E-05	0.00132871	0.000604961	0.000595593	0.000224517	0.000595593	0	0	6.01E+06	5.48E+06	6.01E+06	0.978805	50.6118	50.3917	50.9622	28.2731	51.2714	27.4414	0.000368895	0.749417	1.21E+07	4.40728	0.269794	2.15884	0.999425	0.958545	0.0830077	4.35965e+06;1.26101e+06;573098;411401;165690;258785;	4.35965e+06;1.25107e+06;569533;396595;123835;187634;	0.983657;0.986669;0.982715;0.900657;0.519666;0.684221;	78819	0	0	0	0
DIA_ON3.mzML	DIA_ON3	P05023	P13637;P05023	AT1A1_HUMAN	ATP1A1	8.06E+06	6.21E+06	7.90E+06	8.06E+06	6.21E+06	7.90E+06		LNIPVSQVNPR	LNIPVSQVNPR	LNIPVSQVNPR2	2	7.47E-05	0.00132871	0.000574713	0.000472367	0.000224517	0.00047259	0	0	8.06E+06	6.21E+06	8.06E+06	0.995607	51.0271	50.6754	51.3351	28.2731	50.975	28.3602	0.000368895	0.981679	1.64E+07	4.77626	0.199854	3.75932	0.999907	0.922761	0.0962881	5.88166e+06;1.60763e+06;670702;575188;97419;452722;	5.88166e+06;1.60763e+06;670702;573345;0;452722;	0.999157;0.98354;0.944725;0.993033;0.344675;0.961359;	79509	0	0	0	0
DIA_IN1.mzML	DIA_IN1	P05023	P13637;P05023	AT1A1_HUMAN	ATP1A1	3.50E+06	3.67E+06	3.51E+06	3.50E+06	3.67E+06	3.51E+06		LNIPVSQVNPR	LNIPVSQVNPR	LNIPVSQVNPR2	2	0.000256827	0.00132871	0.000695894	0.00059952	0.000224517	0.00059988	0	0	3.50E+06	3.67E+06	3.50E+06	0.996196	50.6823	50.5074	50.9495	28.2731	51.5638	27.1299	0.000368895	0.936286	7.80E+06	5.80016	0.261857	3.83275	0.99933	0.298734	0.000992762	2.5883e+06;661120;346325;256333;158017;170657;	2.5883e+06;661120;346325;252282;158017;170657;	0.997327;0.997784;0.993801;0.980427;0.984696;0.978304;	78888	0	0	0	0
DIA_IN2.mzML	DIA_IN2	P05023	P13637;P05023	AT1A1_HUMAN	ATP1A1	3.47E+06	3.36E+06	3.08E+06	3.47E+06	3.36E+06	3.08E+06		LNIPVSQVNPR	LNIPVSQVNPR	LNIPVSQVNPR2	2	0.000103423	0.00132871	0.000698324	0.000616523	0.000224517	0.000616903	0	0	3.47E+06	3.36E+06	3.47E+06	0.995088	51.0761	50.7241	51.3842	28.2731	50.9099	28.5187	0.000368895	0.971431	7.40E+06	4.59802	0.198776	3.73821	0.999915	1.14087	0.0928843	2.48298e+06;735277;248372;251769;30394.2;189293;	2.48298e+06;735277;248372;250605;0;189293;	0.999114;0.99082;0.918364;0.967718;0.173719;0.966802;	79509	0	0	0	0
DIA_IN3.mzML	DIA_IN3	P05023	P13637;P05023	AT1A1_HUMAN	ATP1A1	3.22E+06	3.37E+06	3.07E+06	3.22E+06	3.37E+06	3.07E+06		LNIPVSQVNPR	LNIPVSQVNPR	LNIPVSQVNPR2	2	0.000206058	0.00132871	0.000635324	0.000526039	0.000224517	0.000526316	0	0	3.22E+06	3.37E+06	3.22E+06	0.984711	50.5453	50.3256	50.7655	28.2731	51.202	27.3804	0.000368895	0.754716	7.03E+06	5.61844	0.29973	2.75531	0.999575	1.06447	0.049396	2.47999e+06;611318;297821;205011;114050;164334;	2.40427e+06;611318;295733;200527;114050;164065;	0.985518;0.9887;0.985353;0.962873;0.938182;0.986996;	78681	0	0	0	0
DIA_OC1.mzML	DIA_OC1	Q9BXM0	Q9BXM0	PRAX_HUMAN	PRX	1.44E+08	1.21E+08	1.27E+08	1.44E+08	1.21E+08	1.27E+08	1.27E+08	LNIQSLSPVK	LNIQSLSPVK	LNIQSLSPVK2	2	4.20E-05	0.000486812	0.00026178	0.000270416	0.000224517	0.000270563	0	1	1.55E+07	1.30E+07	1.55E+07	0.995216	64.5326	64.2684	64.7957	46.9004	64.5841	46.852	0.00022117	0.985136	8.54E+07	5.93988	0.666985	10.8228	0.999998	1.05999	0.0227545	7.24122e+06;6.4309e+06;5.99936e+06;2.30607e+06;1.97475e+06;1.77213e+06;	7.24122e+06;6.4309e+06;5.99936e+06;2.30607e+06;1.97132e+06;1.77183e+06;	0.994794;0.99589;0.996047;0.994381;0.99622;0.997826;	100616	0	0	0	0
DIA_OC2.mzML	DIA_OC2	Q9BXM0	Q9BXM0	PRAX_HUMAN	PRX	1.65E+08	1.12E+08	1.27E+08	1.65E+08	1.12E+08	1.27E+08	1.27E+08	LNIQSLSPVK	LNIQSLSPVK	LNIQSLSPVK2	2	2.74E-05	0.000486812	0.000254647	0.000274499	0.000224517	0.000274574	0	1	1.96E+07	1.33E+07	1.96E+07	0.992301	64.3587	64.1388	64.6213	46.9004	64.4528	46.7152	0.00022117	0.991953	1.13E+08	5.90276	0.660011	10.617	0.999999	0.862479	0.0072198	9.23001e+06;8.20702e+06;7.47617e+06;2.89665e+06;2.37904e+06;2.16214e+06;	9.23001e+06;8.20702e+06;7.47617e+06;2.89665e+06;2.37904e+06;2.16214e+06;	0.992942;0.993554;0.992177;0.990579;0.994311;0.992508;	100409	0	0	0	0
DIA_OC3.mzML	DIA_OC3	Q9BXM0	Q9BXM0	PRAX_HUMAN	PRX	1.79E+08	1.32E+08	1.21E+08	1.79E+08	1.32E+08	1.21E+08	1.21E+08	LNIQSLSPVK	LNIQSLSPVK	LNIQSLSPVK2	2	3.25E-05	0.000486812	0.000261233	0.000255428	0.000224517	0.000255558	0	1	1.74E+07	1.34E+07	1.74E+07	0.997058	63.9911	63.7714	64.2546	46.9004	63.9859	46.9244	0.00022117	0.998758	8.67E+07	5.94692	0.656048	9.9059	1	0	-1.00E+07	7.99485e+06;7.01642e+06;6.71925e+06;2.6747e+06;2.12583e+06;1.8899e+06;	7.99485e+06;7.01642e+06;6.71925e+06;2.6747e+06;2.12583e+06;1.88384e+06;	0.996342;0.998165;0.998088;0.996608;0.996184;0.996341;	99857	0	0	0	0
DIA_ON1.mzML	DIA_ON1	Q9BXM0	Q9BXM0	PRAX_HUMAN	PRX	2.61E+07	2.30E+07	2.51E+07	2.61E+07	2.30E+07	2.51E+07	2.51E+07	LNIQSLSPVK	LNIQSLSPVK	LNIQSLSPVK2	2	9.31E-05	0.000486812	0.000692042	0.000587544	0.000224517	0.000587544	0	1	3.70E+06	2.90E+06	3.70E+06	0.986786	64.1243	63.8609	64.3446	46.9004	64.1052	46.9485	0.00022117	0.985071	2.05E+07	5.6778	0.734923	8.49133	0.999999	0	-1.00E+07	1.72493e+06;1.39763e+06;1.43338e+06;537556;519270;496314;	1.72493e+06;1.39763e+06;1.43338e+06;537556;519270;496304;	0.99024;0.960616;0.988607;0.970846;0.992127;0.995845;	99995	0	0	0	0
DIA_ON2.mzML	DIA_ON2	Q9BXM0	Q9BXM0	PRAX_HUMAN	PRX	2.95E+07	2.96E+07	2.57E+07	2.95E+07	2.96E+07	2.57E+07	2.57E+07	LNIQSLSPVK	LNIQSLSPVK	LNIQSLSPVK2	2	9.00E-05	0.000486812	0.000604961	0.000595593	0.000224517	0.000595593	0	1	3.34E+06	2.88E+06	3.34E+06	0.990923	64.1171	63.8529	64.3384	46.9004	64.1106	46.9398	0.00022117	0.992919	1.96E+07	5.65566	0.671002	8.2142	1	0	-1.00E+07	1.5493e+06;1.2695e+06;1.29333e+06;498135;482490;432063;	1.54775e+06;1.2695e+06;1.29333e+06;497897;445873;412623;	0.992952;0.953658;0.993773;0.977215;0.946263;0.977076;	99995	0	0	0	0
DIA_ON3.mzML	DIA_ON3	Q9BXM0	Q9BXM0	PRAX_HUMAN	PRX	2.96E+07	2.64E+07	2.54E+07	2.96E+07	2.64E+07	2.54E+07	2.54E+07	LNIQSLSPVK	LNIQSLSPVK	LNIQSLSPVK2	2	7.47E-05	0.000486812	0.000574713	0.000472367	0.000224517	0.00047259	0	1	3.52E+06	2.81E+06	3.52E+06	0.990451	63.8809	63.6147	64.1443	46.9004	63.8894	46.9149	0.00022117	0.989511	2.03E+07	5.69488	0.668053	8.0096	0.999994	0	-1.00E+07	1.64132e+06;1.43076e+06;1.37223e+06;510090;450427;492200;	1.64132e+06;1.43076e+06;1.37223e+06;509360;431090;468658;	0.993187;0.987982;0.987991;0.988257;0.916557;0.991901;	99650	0	0	0	0
DIA_IN1.mzML	DIA_IN1	Q9BXM0	Q9BXM0	PRAX_HUMAN	PRX	5.41E+06	6.55E+06	5.66E+06	5.41E+06	6.55E+06	5.66E+06	5.66E+06	LNIQSLSPVK	LNIQSLSPVK	LNIQSLSPVK2	2	0.000104439	0.000486812	0.000695894	0.00059952	0.000224517	0.00059988	0	1	334761	327459	334761	0.891595	64.244	64.0688	64.4653	46.9004	64.3397	46.7247	0.00022117	0.979967	4.79E+06	2.89212	0.5266	1.55422	0.999988	1.03985	0.385542	109055;47837.9;242705;61774.6;147678;157518;	61164.5;0;242705;30891.8;116312;81092;	0.645002;0.281792;0.991949;0.591404;0.777472;0.682862;	100133	0	0	0	0
DIA_IN2.mzML	DIA_IN2	Q9BXM0	Q9BXM0	PRAX_HUMAN	PRX	5.02E+06	5.03E+06	4.90E+06	5.02E+06	5.03E+06	4.90E+06	4.90E+06	LNIQSLSPVK	LNIQSLSPVK	LNIQSLSPVK2	2	0.000103423	0.000486812	0.000698324	0.000616523	0.000224517	0.000616903	0	1	324058	338888	324058	0.876568	63.9445	63.7238	64.1188	46.9004	63.8592	47.064	0.00022117	0.919038	4.23E+06	3.23062	0.663287	2.43365	0.999997	0.698348	0.0028233	174613;119780;202127;59735.8;140472;145734;	76797.4;55499.2;187525;59735.8;83834.2;65945.4;	0.690628;0.713779;0.933733;0.93616;0.588196;0.518221;	99650	0	0	0	0
DIA_IN3.mzML	DIA_IN3	Q9BXM0	Q9BXM0	PRAX_HUMAN	PRX	4.73E+06	5.57E+06	6.56E+06	4.73E+06	5.57E+06	6.56E+06	6.56E+06	LNIQSLSPVK	LNIQSLSPVK	LNIQSLSPVK2	2	0.000141884	0.000486812	0.000635324	0.000526039	0.000224517	0.000526316	0	1	595842	584824	595842	0.984102	63.9788	63.7588	64.1997	46.9004	64.0603	46.7789	0.00022117	0.989334	4.24E+06	3.76821	0.446741	2.26063	0.999961	0	-1.00E+07	264248;67059.2;248453;83141.2;151571;133980;	264248;0;248453;83141.2;89345.2;72550.1;	0.97801;0.34497;0.99824;0.961217;0.728755;0.521353;	99719	0	0	0	0
DIA_OC1.mzML	DIA_OC1	Q9BXM0	Q9BXM0	PRAX_HUMAN	PRX	1.44E+08	1.21E+08	1.27E+08	1.44E+08	1.21E+08	1.27E+08	1.27E+08	LNIQSLSPVKK	LNIQSLSPVKK	LNIQSLSPVKK2	2	4.20E-05	0.000256558	0.00026178	0.000270416	0.000224517	0.000270563	0	1	522191	436660	522191	0.971168	50.5779	50.3568	50.7514	26.4726	50.4739	26.5953	0.000128222	0.985381	3.25E+06	4.75117	0.48498	1.88883	0.999941	0	-1.00E+07	200521;216542;108857;30600.4;56617.2;45245.4;	200521;216542;105128;10549.5;56145.8;45245.4;	0.949628;0.995507;0.962119;0.483399;0.980684;0.948045;	78750	0	0	0	0
DIA_OC2.mzML	DIA_OC2	Q9BXM0	Q9BXM0	PRAX_HUMAN	PRX	1.65E+08	1.12E+08	1.27E+08	1.65E+08	1.12E+08	1.27E+08	1.27E+08	LNIQSLSPVKK	LNIQSLSPVKK	LNIQSLSPVKK2	2	2.74E-05	0.000256558	0.000254647	0.000274499	0.000224517	0.000274574	0	1	611959	418925	611959	0.94373	50.3709	50.1915	50.6334	26.4726	50.3568	26.4688	0.000128222	0.966379	4.09E+06	4.4076	0.523317	2.44013	1	0.618991	0.00209517	262273;243702;113585;60240;73733.5;52784.1;	261916;242448;107594;25643.5;73733.5;52784.1;	0.959881;0.91932;0.959417;0.620833;0.984086;0.881676;	78474	0	0	0	0
DIA_OC3.mzML	DIA_OC3	Q9BXM0	Q9BXM0	PRAX_HUMAN	PRX	1.79E+08	1.32E+08	1.21E+08	1.79E+08	1.32E+08	1.21E+08	1.21E+08	LNIQSLSPVKK	LNIQSLSPVKK	LNIQSLSPVKK2	2	3.25E-05	0.000256558	0.000261233	0.000255428	0.000224517	0.000255558	0	1	562296	410053	562296	0.951714	49.8184	49.685	50.0384	26.4726	49.7739	26.5142	0.000128222	0.950579	3.65E+06	4.79142	0.504517	2.75353	1	0	-1.00E+07	256136;238970;109112;41039.8;66630.9;40599.1;	239377;220540;102379;11090.6;64593.2;40599.1;	0.966081;0.929451;0.966078;0.523317;0.977839;0.988004;	77646	0	0	0	0
DIA_ON1.mzML	DIA_ON1	Q9BXM0	Q9BXM0	PRAX_HUMAN	PRX	2.61E+07	2.30E+07	2.51E+07	2.61E+07	2.30E+07	2.51E+07	2.51E+07	LNIQSLSPVKK	LNIQSLSPVKK	LNIQSLSPVKK2	2	9.31E-05	0.000256558	0.000692042	0.000587544	0.000224517	0.000587544	0	1	199570	169833	199570	0.959889	49.735	49.6039	49.8671	26.4726	49.8708	26.2968	0.000128222	0.948682	870171	5.2915	0.516904	2.01482	0.999966	0	-1.00E+07	90095.6;76463.2;40617.6;38028.2;25780.4;18394.3;	90095.6;76463.2;33011.3;38028.2;25780.4;18394.3;	0.978322;0.974369;0.876039;0.95211;0.97866;0.980488;	77439	0	0	0	0
DIA_ON2.mzML	DIA_ON2	Q9BXM0	Q9BXM0	PRAX_HUMAN	PRX	2.95E+07	2.96E+07	2.57E+07	2.95E+07	2.96E+07	2.57E+07	2.57E+07	LNIQSLSPVKK	LNIQSLSPVKK	LNIQSLSPVKK2	2	9.00E-05	0.000256558	0.000604961	0.000595593	0.000224517	0.000595593	0	1	199937	188314	199937	0.963218	49.69	49.5578	49.8204	26.4726	49.8535	26.2653	0.000128222	0.923096	798893	4.54598	0.536769	2.15545	0.999994	1.20588	0.0317809	84540.3;78775.8;40225.2;23802.6;19380;5363.65;	84540.3;78775.8;36620.7;23802.6;19380;1925.81;	0.971987;0.970037;0.928304;0.878888;0.975009;0.658427;	77370	0	0	0	0
DIA_ON3.mzML	DIA_ON3	Q9BXM0	Q9BXM0	PRAX_HUMAN	PRX	2.96E+07	2.64E+07	2.54E+07	2.96E+07	2.64E+07	2.54E+07	2.54E+07	LNIQSLSPVKK	LNIQSLSPVKK	LNIQSLSPVKK2	2	7.47E-05	0.000256558	0.000574713	0.000472367	0.000224517	0.00047259	0	1	284076	223905	284076	0.942241	49.4432	49.2654	49.5749	26.4726	49.5725	26.2977	0.000128222	0.846733	1.12E+06	5.04005	0.540094	2.52264	0.999975	1.09888	0.0215248	110314;104218;75451.9;47343.4;27184.6;14802.3;	110314;104218;69544;47343.4;27184.6;14802.3;	0.912358;0.97188;0.945226;0.943857;0.979349;0.872509;	77025	0	0	0	0
DIA_IN1.mzML	DIA_IN1	Q9BXM0	Q9BXM0	PRAX_HUMAN	PRX	5.41E+06	6.55E+06	5.66E+06	5.41E+06	6.55E+06	5.66E+06	5.66E+06	LNIQSLSPVKK	LNIQSLSPVKK	LNIQSLSPVKK2	2	0.00167202	0.000256558	0.000695894	0.00059952	0.000224517	0.00059988	0	1	34186.8	34743.8	34186.8	0.913037	50.0682	49.9365	50.1562	26.4726	50.1845	26.3393	0.000128222	0	0	1.80548	0.268517	0.240921	0.968	0	-1.00E+07	10714.9;3022.92;28340.4;0;0;0;	10714.9;0;23471.9;0;0;0;	0.94188;0.56269;0.89987;0;0;0;	77922	0	0	0	0
DIA_IN2.mzML	DIA_IN2	Q9BXM0	Q9BXM0	PRAX_HUMAN	PRX	5.02E+06	5.03E+06	4.90E+06	5.02E+06	5.03E+06	4.90E+06	4.90E+06	LNIQSLSPVKK	LNIQSLSPVKK	LNIQSLSPVKK2	2	0.00212445	0.000256558	0.000698324	0.000616523	0.000224517	0.000616903	0	1	22246.1	22442.8	22246.1	0.843963	49.449	49.3608	49.535	26.4726	49.5308	26.3563	0.000128222	0	0	1.45752	0.472827	0.399568	0.956568	0	-1.00E+07	3811.78;4663.81;21308.7;0;0;0;	2858.83;4663.81;14723.4;0;0;0;	0.801784;0.801784;0.865514;0;0;0;	76956	0	0	0	0
DIA_OC1.mzML	DIA_OC1	Q9BXM0	Q9BXM0	PRAX_HUMAN	PRX	1.44E+08	1.21E+08	1.27E+08	1.44E+08	1.21E+08	1.27E+08	1.27E+08	LNIQSLSPVKK	LNIQSLSPVKK	LNIQSLSPVKK3	3	4.20E-05	0.000256558	0.00026178	0.000270416	0.000224517	0.000270563	0	1	1.88E+06	1.58E+06	1.88E+06	0.982208	50.5201	50.252	50.8761	26.5122	50.5053	26.5225	0.000128222	0.969959	4.45E+07	5.56006	0.597657	9.87541	0.999998	0	-1.00E+07	678170;680174;526047;342221;230809;241769;	678170;680174;526047;342221;230809;241769;	0.982584;0.980854;0.983473;0.973162;0.937832;0.984185;	78660	0	0	0	0
DIA_OC2.mzML	DIA_OC2	Q9BXM0	Q9BXM0	PRAX_HUMAN	PRX	1.65E+08	1.12E+08	1.27E+08	1.65E+08	1.12E+08	1.27E+08	1.27E+08	LNIQSLSPVKK	LNIQSLSPVKK	LNIQSLSPVKK3	3	2.74E-05	0.000256558	0.000254647	0.000274499	0.000224517	0.000274574	0	1	2.32E+06	1.57E+06	2.32E+06	0.979581	50.4015	50.0477	50.664	26.5122	50.3879	26.5076	0.000128222	0.988384	5.24E+07	5.62226	0.701243	9.56333	1	0	-1.00E+07	855893;835810;623635;414158;301808;296591;	855893;835810;623635;414158;301808;296398;	0.985549;0.984438;0.964882;0.99087;0.954787;0.98317;	78522	0	0	0	0
DIA_OC3.mzML	DIA_OC3	Q9BXM0	Q9BXM0	PRAX_HUMAN	PRX	1.79E+08	1.32E+08	1.21E+08	1.79E+08	1.32E+08	1.21E+08	1.21E+08	LNIQSLSPVKK	LNIQSLSPVKK	LNIQSLSPVKK3	3	3.25E-05	0.000256558	0.000261233	0.000255428	0.000224517	0.000255558	0	1	2.34E+06	1.71E+06	2.34E+06	0.9719	49.849	49.4958	50.1158	26.5122	49.8047	26.5551	0.000128222	0.966777	4.72E+07	5.18702	0.466661	9.22134	1	0	-1.00E+07	866380;823217;649442;428284;295809;270505;	866380;823217;649442;428284;295809;270505;	0.966721;0.977349;0.971903;0.946344;0.874139;0.931594;	77694	0	0	0	0
DIA_ON1.mzML	DIA_ON1	Q9BXM0	Q9BXM0	PRAX_HUMAN	PRX	2.61E+07	2.30E+07	2.51E+07	2.61E+07	2.30E+07	2.51E+07	2.51E+07	LNIQSLSPVKK	LNIQSLSPVKK	LNIQSLSPVKK3	3	9.31E-05	0.000256558	0.000692042	0.000587544	0.000224517	0.000587544	0	1	470928	424230	470928	0.825234	49.7235	49.5462	49.8976	26.5122	49.9015	26.2826	0.000128222	0.941922	1.35E+07	2.72719	0.477799	0.000537135	0.999896	0	-1.00E+07	217971;258722;154871;128340;0;87025.5;	83014.8;258722;129192;48878.7;0;33143.9;	0.790977;0.823354;0.851013;0.790977;0;0.790977;	77418	0	0	0	0
DIA_ON2.mzML	DIA_ON2	Q9BXM0	Q9BXM0	PRAX_HUMAN	PRX	2.95E+07	2.96E+07	2.57E+07	2.95E+07	2.96E+07	2.57E+07	2.57E+07	LNIQSLSPVKK	LNIQSLSPVKK	LNIQSLSPVKK3	3	9.00E-05	0.000256558	0.000604961	0.000595593	0.000224517	0.000595593	0	1	663489	624919	663489	0.892409	49.7206	49.4571	49.8942	26.5122	49.8843	26.3041	0.000128222	0.986992	1.44E+07	3.50647	0.573439	1.08004	0.999994	0	-1.00E+07	234532;274127;196025;131806;27083.6;64782.6;	234532;232932;196025;123483;0;22190.5;	0.923868;0.824773;0.935139;0.897105;0.497965;0.680545;	77418	0	0	0	0
DIA_ON3.mzML	DIA_ON3	Q9BXM0	Q9BXM0	PRAX_HUMAN	PRX	2.96E+07	2.64E+07	2.54E+07	2.96E+07	2.64E+07	2.54E+07	2.54E+07	LNIQSLSPVKK	LNIQSLSPVKK	LNIQSLSPVKK3	3	7.47E-05	0.000256558	0.000574713	0.000472367	0.000224517	0.00047259	0	1	652298	516998	652298	0.892663	49.4318	49.1649	49.6062	26.5122	49.6025	26.2826	0.000128222	0.953655	1.44E+07	3.08609	0.606534	0	0.999668	0	-1.00E+07	251715;257058;168472;76285.9;0;76539;	231981;257058;163259;28673.3;0;28768.4;	0.893632;0.875494;0.918322;0.743633;0;0.743633;	77004	0	0	0	0
DIA_IN1.mzML	DIA_IN1	Q9BXM0	Q9BXM0	PRAX_HUMAN	PRX	5.41E+06	6.55E+06	5.66E+06	5.41E+06	6.55E+06	5.66E+06	5.66E+06	LNIQSLSPVKK	LNIQSLSPVKK	LNIQSLSPVKK3	3	0.00350922	0.000256558	0.000695894	0.00059952	0.000224517	0.00059988	0	1	82438.6	82849.6	82438.6	0.934806	50.0987	49.836	50.2728	26.5122	50.2149	26.3792	0.000128222	0.996424	3.28E+06	1.96903	0.0908194	0.06737	0.935954	0	-1.00E+07	51028.6;25116.4;33927.4;0;0;0;	48511.2;0;33927.4;0;0;0;	0.927989;0.49533;0.944554;0;0;0;	77970	0	0	0	0
DIA_OC1.mzML	DIA_OC1	P62753	P62753	RS6_HUMAN	RPS6	6.37E+06	5.42E+06	4.99E+06	6.37E+06	5.42E+06	4.99E+06	4.99E+06	LNISFPATGC(UniMod:4)QK	LNISFPATGCQK	LNISFPATGC(UniMod:4)QK2	2	4.20E-05	0.000256558	0.00026178	0.000270416	0.000224517	0.000270563	0	1	954238	797940	954238	0.967024	61.455	61.1898	61.6745	42.293	61.3916	42.3776	0.000128222	0.95292	1.99E+06	4.48836	0.625464	1.46279	0.999997	1.23287	0.0911558	596121;274886;129277;76034.4;73729.2;41714.6;	596121;274886;83231;73862.3;65987.1;40554.6;	0.995836;0.96631;0.763021;0.852987;0.83227;0.906183;	95798	0	0	0	0
DIA_OC2.mzML	DIA_OC2	P62753	P62753	RS6_HUMAN	RPS6	7.69E+06	5.23E+06	4.86E+06	7.69E+06	5.23E+06	4.86E+06	4.86E+06	LNISFPATGC(UniMod:4)QK	LNISFPATGCQK	LNISFPATGC(UniMod:4)QK2	2	2.74E-05	0.000256558	0.000254647	0.000274499	0.000224517	0.000274574	0	1	1.05E+06	708854	1.05E+06	0.974638	61.2805	61.1051	61.5902	42.293	61.2818	42.2779	0.000128222	0.959358	2.59E+06	4.45526	0.323378	2.72956	1	1.14181	0.163425	667031;322569;116325;99107.8;110236;61092.2;	667031;322569;55898.7;96534.8;108428;27913.2;	0.994938;0.983173;0.683147;0.875572;0.961432;0.676191;	95591	0	0	0	0
DIA_OC3.mzML	DIA_OC3	P62753	P62753	RS6_HUMAN	RPS6	7.47E+06	5.45E+06	4.88E+06	7.47E+06	5.45E+06	4.88E+06	4.88E+06	LNISFPATGC(UniMod:4)QK	LNISFPATGCQK	LNISFPATGC(UniMod:4)QK2	2	3.25E-05	0.000256558	0.000261233	0.000255428	0.000224517	0.000255558	0	1	1.03E+06	783508	1.03E+06	0.963256	60.7808	60.6065	61.0013	42.293	60.7083	42.4067	0.000128222	0.947918	2.24E+06	3.61748	0.839108	1.44546	0.999994	0.738821	0.0377602	663593;287536;163243;94373.9;66193.1;14495.7;	647996;287536;96170.3;39956.5;59367.8;7343.63;	0.984436;0.993044;0.731483;0.571164;0.854877;0.680344;	94832	0	0	0	0
DIA_ON2.mzML	DIA_ON2	P62753	P62753	RS6_HUMAN	RPS6	90895.5	84337.7	163249	90895.5	84337.7	163249	163249	LNISFPATGC(UniMod:4)QK	LNISFPATGCQK	LNISFPATGC(UniMod:4)QK2	2	0.00593472	0.000256558	0.000604961	0.0010644	0.000224517	0.0010644	0	1	52496.1	43728.6	52496.1	0.603422	60.954	60.8216	61.0865	42.293	60.9065	42.3559	0.000128222	0	0	1.28644	0.412208	0.233532	0.874219	0.709898	0.625809	56874.4;3081.21;25110.1;0;23841.8;0;	27386;0;25110.1;0;10542.6;0;	0.323343;-0.105446;0.908885;0;-0.0603538;0;	95039	0	0	0	0
DIA_OC1.mzML	DIA_OC1	Q96RQ3	Q96RQ3	MCCA_HUMAN	MCCC1	307238	256915	284158	307238	256915	284158	284158	LNISYTR	LNISYTR	LNISYTR2	2	0.000184167	1	0.00026178	0.000270416	0.000224517	0.000270563	0	1	101311	84716.8	101311	0.821587	41.8056	41.6709	41.938	10.6142	41.8238	10.5946	0.00912694	0.884818	374866	1.26831	0.529284	0	0.995486	0.872971	0.0119307	52250.3;420947;34497.9;45939.6;0;0;	52250.3;62726.5;21258.5;27802;0;0;	0.943544;-0.453279;0.772565;0.62987;0;0;	65001	0	0	0	0
DIA_OC2.mzML	DIA_OC2	Q96RQ3	Q96RQ3	MCCA_HUMAN	MCCC1	447382	303327	305533	447382	303327	305533	305533	LNISYTR	LNISYTR	LNISYTR2	2	0.000585452	1	0.000254647	0.000274499	0.000224517	0.000274574	0	1	108909	73841.2	108909	0.823819	41.8323	41.7008	41.9214	10.6142	41.7943	10.6981	0.00912694	0.416574	362870	1.33969	0.563106	0	0.983851	1.05807	0.00889919	87165.4;590906;23275;40843.7;0;1075.78;	46096.3;109843;23275;39538.1;0;0;	0.684245;-0.370034;0.929363;0.924413;0;0.513684;	65070	0	0	0	0
DIA_OC3.mzML	DIA_OC3	Q96RQ3	Q96RQ3	MCCA_HUMAN	MCCC1	465096	350969	313900	465096	350969	313900	313900	LNISYTR	LNISYTR	LNISYTR2	2	0.000232998	1	0.000261233	0.000255428	0.000224517	0.000255558	0	1	94008.3	70398.6	94008.3	0.972221	41.2731	41.0994	41.4042	10.6142	41.2946	10.5791	0.00912694	0.953553	584497	1.79745	0.460999	0.00181527	0.995844	0.727714	0.0065625	46981.6;122711;47026.7;0;26080.2;5692.99;	46981.6;34892.9;47026.7;0;0;0;	0.966397;-0.11925;0.97804;0;-0.525711;-0.381456;	64242	0	0	0	0
DIA_OC1.mzML	DIA_OC1	Q9H0E2	Q9H0E2	TOLIP_HUMAN	TOLLIP	1.87E+06	1.57E+06	1.41E+06	1.87E+06	1.57E+06	1.41E+06	1.41E+06	LNITVVQAK	LNITVVQAK	LNITVVQAK2	2	0.000960547	0.00403848	0.00026178	0.000270416	0.000224517	0.000270563	0	1	875318	736669	875318	0.979989	48.1888	48.0108	48.3631	23.155	48.1064	23.2972	0.000741862	0	5.43E+06	3.09898	0.53512	0.635156	0.954352	0	-1.00E+07	559669;12320.9;191492;123616;142011;67731.9;	546742;0;191492;122937;137084;29410.5;	0.986397;-0.269046;0.991682;0.980585;0.938097;0.608867;	75012	0	0	0	0
DIA_OC2.mzML	DIA_OC2	Q9H0E2	Q9H0E2	TOLIP_HUMAN	TOLLIP	1.52E+06	1.07E+06	1.31E+06	1.52E+06	1.07E+06	1.31E+06	1.31E+06	LNITVVQAK	LNITVVQAK	LNITVVQAK2	2	2.74E-05	0.00403848	0.000254647	0.000274499	0.000224517	0.000274574	0	1	1.12E+06	760250	1.12E+06	0.989502	48.0306	47.8532	48.162	23.155	48.0535	23.1259	0.000741862	0	8.21E+06	4.02554	0.645937	1.43702	0.999551	0	-1.00E+07	703373;375054;270249;168384;155634;60922.2;	695420;375054;270249;168384;155634;57802.8;	0.994549;0.890105;0.985958;0.988794;0.973103;0.839113;	74805	0	0	0	0
DIA_OC3.mzML	DIA_OC3	Q9H0E2	Q9H0E2	TOLIP_HUMAN	TOLLIP	1.31E+06	979824	1.26E+06	1.31E+06	979824	1.26E+06	1.26E+06	LNITVVQAK	LNITVVQAK	LNITVVQAK2	2	0.00636609	0.00403848	0.000261233	0.000255428	0.000224517	0.000255558	0	1	967942	705868	967942	0.96188	47.7853	47.6081	48.0909	23.155	47.5761	23.5466	0.000741862	0	5.39E+06	3.07377	0.296855	0.667672	0.70811	0.619769	0.0150783	552301;0;256817;173452;158824;119884;	552301;0;256817;173452;158824;58935.2;	0.951428;0;0.983246;0.98246;0.963675;0.669256;	74460	0	0	0	0
DIA_ON1.mzML	DIA_ON1	Q9H0E2	Q9H0E2	TOLIP_HUMAN	TOLLIP	606233	541737	442833	606233	541737	442833	442833	LNITVVQAK	LNITVVQAK	LNITVVQAK2	2	0.00116393	0.00403848	0.000692042	0.000587544	0.000224517	0.000587544	0	1	139636	130518	139636	0.779669	47.8404	47.7523	47.9261	23.155	47.5672	23.5861	0.000741862	0.0436993	1.42E+06	1.76731	0.711898	0.172172	0.976734	0.557663	0.386316	272468;53820.2;25045;0;0;25164.5;	120853;53820.2;18783.8;0;0;0;	0.776231;0.801784;0.801784;0;0;0.133631;	74460	0	0	0	0
DIA_IN1.mzML	DIA_IN1	Q9H0E2	Q9H0E2	TOLIP_HUMAN	TOLLIP	505155	550500	509336	505155	550500	509336	509336	LNITVVQAK	LNITVVQAK	LNITVVQAK2	2	0.00173808	0.00403848	0.000695894	0.00059952	0.000224517	0.00059988	0	1	280190	288149	280190	0.795056	47.9052	47.6852	48.0381	23.155	47.9115	23.1043	0.000741862	0	2.55E+06	1.55159	0.248424	0	0.960716	0	-1.00E+07	309036;17699.4;91754.9;18768.5;20800.7;5201.07;	188435;0;91754.9;0;0;0;	0.72671;-0.173958;0.935417;0.458646;0.358488;-0.312343;	74529	0	0	0	0
DIA_IN2.mzML	DIA_IN2	Q9H0E2	Q9H0E2	TOLIP_HUMAN	TOLLIP	403357	461816	447070	403357	461816	447070	447070	LNITVVQAK	LNITVVQAK	LNITVVQAK2	2	0.00147586	0.00403848	0.000698324	0.000616523	0.000224517	0.000616903	0	1	278262	273424	278262	0.891419	47.68	47.5486	47.769	23.155	47.3428	23.7769	0.000741862	0.19218	3.33E+06	2.15142	0.508335	0	0.964966	0	-1.00E+07	261881;22184.4;58082.4;0;21566.8;0;	220180;0;58082.4;0;0;0;	0.877661;0.574721;0.943573;0;0.574721;0;	74184	0	0	0	0
DIA_OC1.mzML	DIA_OC1	Q92890	Q92890	UFD1_HUMAN	UFD1	698265	584395	551429	698265	584395	551429	551429	LNITYPMLFK	LNITYPMLFK	LNITYPMLFK2	2	4.20E-05	0.000256558	0.00026178	0.000270416	0.000224517	0.000270563	0	1	73239.7	72109.7	73239.7	0.950761	87.0238	86.8463	87.1562	86.0043	86.7704	86.6448	0.000128222	0.908763	2.54E+06	3.32512	0.61251	0.0351793	0.999952	0.629122	0.0137354	34875.1;16360.8;18459;22003.8;4991.91;2568.45;	34875.1;16360.8;8519.02;22003.8;741.509;0;	0.95434;0.900521;0.711708;0.982445;-0.00142024;0.171268;	135813	0	0	0	0
DIA_OC2.mzML	DIA_OC2	Q92890	Q92890	UFD1_HUMAN	UFD1	244115	167863	434786	244115	167863	434786	434786	LNITYPMLFK	LNITYPMLFK	LNITYPMLFK2	2	2.74E-05	0.000256558	0.000254647	0.000274499	0.000224517	0.000274574	0	1	110518	82738.6	110518	0.918905	86.7748	86.6004	86.9971	86.0043	86.7238	85.9002	0.000128222	0.945571	3.17E+06	4.33574	0.648115	3.78163	1	0.594796	0.00325514	53269.7;36106.9;16166.8;29684.3;17396.7;3591.49;	46837.5;36106.9;16166.8;27573.7;15510.2;1887.95;	0.893895;0.976757;0.883129;0.885633;0.873162;0.694359;	135537	0	0	0	0
DIA_OC3.mzML	DIA_OC3	Q92890	Q92890	UFD1_HUMAN	UFD1	5.70E+06	4.27E+06	684737	5.70E+06	4.27E+06	684737	684737	LNITYPMLFK	LNITYPMLFK	LNITYPMLFK2	2	3.25E-05	0.000256558	0.000261233	0.000255428	0.000224517	0.000255558	0	1	108027	78778.2	108027	0.888122	86.466	86.1988	86.6829	86.0043	86.2588	86.3014	0.000128222	0.724299	5.23E+06	3.04864	0.4984	2.41E-10	0.999961	0	-1.00E+07	53687.7;30340.4;24275.2;41320.6;10733.3;10808.4;	53687.7;18618.3;24275.2;35720.9;0;0;	0.98576;0.725843;0.873964;0.825958;-0.251775;0.591698;	135054	0	0	0	0
DIA_ON1.mzML	DIA_ON1	Q92890	Q92890	UFD1_HUMAN	UFD1	527131	422384	414609	527131	422384	414609	414609	LNITYPMLFK	LNITYPMLFK	LNITYPMLFK2	2	9.31E-05	0.000256558	0.000692042	0.000587544	0.000224517	0.000587544	0	1	70948.4	52711.3	70948.4	0.930175	86.4977	86.3616	86.6722	86.0043	86.4049	85.9921	0.000128222	0.936606	754031	2.14212	0.519136	0.496165	0.999374	1.05795	0.378475	42637.1;28963.9;2071.51;45005.4;13261.5;5179.38;	42637.1;28311.3;0;0;6611.46;0;	0.940551;0.914548;0.472654;0.239154;0.636677;0.364095;	135054	0	0	0	0
DIA_ON2.mzML	DIA_ON2	Q92890	Q92890	UFD1_HUMAN	UFD1	505517	421294	561299	505517	421294	561299	561299	LNITYPMLFK	LNITYPMLFK	LNITYPMLFK2	2	0.00021251	0.000256558	0.000604961	0.000595593	0.000224517	0.000595593	0	1	69839.5	58495.1	69839.5	0.916313	86.5756	86.3539	86.753	86.0043	86.3798	86.2576	0.000128222	0.921759	930100	2.22397	0.295606	1.94541	0.994164	0	-1.00E+07	54407.2;18352.1;0;37104.3;21524.3;3298.58;	51487.4;18352.1;0;0;17415.5;0;	0.911603;0.929527;0;-0.0415354;0.90486;0.00281915;	135192	0	0	0	0
DIA_ON3.mzML	DIA_ON3	Q92890	Q92890	UFD1_HUMAN	UFD1	320080	253147	437122	320080	253147	437122	437122	LNITYPMLFK	LNITYPMLFK	LNITYPMLFK2	2	7.47E-05	0.000256558	0.000574713	0.000472367	0.000224517	0.00047259	0	1	91615.7	64438.6	91615.7	0.858341	86.3386	86.164	86.6058	86.0043	86.3154	85.9182	0.000128222	0.839361	1.06E+06	2.44187	0.330809	2.3916	0.999038	0	-1.00E+07	59152;27308.4;0;30420;22932;5408.31;	59152;20034.1;0;12429.6;12845.1;2186.22;	0.979342;0.782968;0;0.40399;0.706146;0.525984;	134847	0	0	0	0
DIA_IN1.mzML	DIA_IN1	Q92890	Q92890	UFD1_HUMAN	UFD1	641306	622758	653123	641306	622758	653123	653123	LNITYPMLFK	LNITYPMLFK	LNITYPMLFK2	2	0.000104439	0.000256558	0.000695894	0.00059952	0.000224517	0.00059988	0	1	44442.5	44615.8	44442.5	0.847483	86.6253	86.493	86.7564	86.0043	86.6076	86.0177	0.000128222	0	329691	3.13285	0.389651	0.123672	0.999802	0	-1.00E+07	31486.3;8937.28;6397.49;14898.6;11650.1;6160.94;	23349.5;8937.28;0;12155.8;4818.82;3282.13;	0.810152;0.976268;0.499148;0.824503;0.535573;0.798757;	135192	0	0	0	0
DIA_IN2.mzML	DIA_IN2	Q92890	Q92890	UFD1_HUMAN	UFD1	504956	559160	587435	504956	559160	587435	587435	LNITYPMLFK	LNITYPMLFK	LNITYPMLFK2	2	0.000249646	0.000256558	0.000698324	0.000616523	0.000224517	0.000616903	0	1	30427.3	28723.3	30427.3	0.811717	86.3734	86.1976	86.5038	86.0043	86.31	86.0226	0.000128222	0.255076	376592	1.69021	0.313472	0.0628106	0.995172	0	-1.00E+07	28332.6;18554.3;3824.85;12922.9;3686.47;1745.41;	11873;18554.3;0;0;0;556.939;	0.60511;0.943926;0.316612;-0.189287;0.231566;0.595219;	134778	0	0	0	0
DIA_IN3.mzML	DIA_IN3	Q92890	Q92890	UFD1_HUMAN	UFD1	358931	386107	446660	358931	386107	446660	446660	LNITYPMLFK	LNITYPMLFK	LNITYPMLFK2	2	0.000270685	0.000256558	0.000635324	0.000526039	0.000224517	0.000526316	0	1	67582.5	63297.9	67582.5	0.8529	86.3678	86.1464	86.5872	86.0043	86.3583	85.9564	0.000128222	0.0476648	1.00E+06	1.90801	0.333839	0.169237	0.998587	0	-1.00E+07	40713.4;12904.5;6108.87;23440.8;20488.1;2967.72;	40713.4;7812.98;0;19056.1;6488.87;0;	0.905802;0.770301;0.417132;0.77374;0.458895;0.334974;	134778	0	0	0	0
DIA_OC1.mzML	DIA_OC1	P36404	P36404	ARL2_HUMAN	ARL2	2.81E+06	2.35E+06	1.01E+06	2.81E+06	2.35E+06	1.01E+06	1.01E+06	LNIWDVGGQK	LNIWDVGGQK	LNIWDVGGQK2	2	4.20E-05	0.00876602	0.00026178	0.000270416	0.000224517	0.000270563	0	1	527361	440983	527361	0.952368	69.33	69.1557	69.5078	54.9574	69.33	54.9869	0.00132162	0.58814	1.01E+07	2.69244	0.491339	0.764544	0.999978	0	-1.00E+07	291247;181726;122665;25596.6;914948;142853;	291247;179571;56543.3;12289.9;74941.9;70123.2;	0.995759;0.970251;0.672076;0.633698;0.0277495;-0.0471026;	108139	0	0	0	0
DIA_OC2.mzML	DIA_OC2	P36404	P36404	ARL2_HUMAN	ARL2	3.17E+06	2.15E+06	986736	3.17E+06	2.15E+06	986736	986736	LNIWDVGGQK	LNIWDVGGQK	LNIWDVGGQK2	2	2.74E-05	0.00876602	0.000254647	0.000274499	0.000224517	0.000274574	0	1	522824	354477	522824	0.970746	69.3288	69.1975	69.5036	54.9574	69.2794	55.0591	0.00132162	0.753569	1.07E+07	4.23805	0.361165	1.68754	0.997545	1.16691	0.00817436	300943;248460;96624.6;69455.4;1.13357e+06;197967;	300943;221881;0;65946.4;998688;144182;	0.989149;0.945785;0.604447;0.850046;0.856814;0.958473;	108208	0	0	0	0
DIA_OC3.mzML	DIA_OC3	P36404	P36404	ARL2_HUMAN	ARL2	1.31E+06	1.06E+06	998247	1.31E+06	1.06E+06	998247	998247	LNIWDVGGQK	LNIWDVGGQK	LNIWDVGGQK2	2	3.25E-05	0.00876602	0.000261233	0.000255428	0.000224517	0.000255558	0	1	816238	608654	816238	0.976661	68.7472	68.5688	68.969	54.9574	68.8217	54.8151	0.00132162	0.48066	5.48E+06	3.69975	0.55408	0.674458	0.999992	0	-1.00E+07	377368;232496;206374;67454.7;1.07258e+06;294890;	377368;232496;206374;60127.8;76821.4;178693;	0.975437;0.97656;0.979012;0.86083;-0.427445;0.623332;	107311	0	0	0	0
DIA_ON1.mzML	DIA_ON1	P36404	P36404	ARL2_HUMAN	ARL2	346692	290537	274225	346692	290537	274225	274225	LNIWDVGGQK	LNIWDVGGQK	LNIWDVGGQK2	2	0.00142214	0.00876602	0.00121286	0.00100503	0.000224517	0.00100553	0	1	180351	158590	180351	0.892174	68.924	68.7919	69.0554	54.9574	68.9336	54.9565	0.00132162	0	0	1.78228	0.368389	0.00075677	0.968965	0.599583	0.471463	108872;89684;5234.26;0;68191;119864;	108872;71478.4;0;0;17550.2;0;	0.978155;0.761214;0.503467;0;-0.361267;-0.909794;	107518	0	0	0	0
DIA_ON2.mzML	DIA_ON2	P36404	P36404	ARL2_HUMAN	ARL2	174465	163868	242220	174465	163868	242220	242220	LNIWDVGGQK	LNIWDVGGQK	LNIWDVGGQK2	2	0.000271684	0.00876602	0.000604961	0.000595593	0.000224517	0.000595593	0	1	174465	163868	174465	0.937865	69.0087	68.8736	69.1822	54.9574	68.9856	55.0029	0.00132162	0	795114	2.01826	0.305588	0.135048	0.990576	1.18463	0.462511	120879;61189.4;29661.2;0;105943;173631;	113276;61189.4;0;0;14078.4;70517.6;	0.911899;0.985934;0.36778;0;-0.160641;0.0574032;	107656	0	0	0	0
DIA_ON3.mzML	DIA_ON3	P36404	P36404	ARL2_HUMAN	ARL2	241581	205832	365888	241581	205832	365888	365888	LNIWDVGGQK	LNIWDVGGQK	LNIWDVGGQK2	2	7.47E-05	0.00876602	0.000574713	0.000472367	0.000224517	0.00047259	0	1	241581	205832	241581	0.922468	68.7215	68.5463	68.8524	54.9574	68.7979	54.8235	0.00132162	0.89011	736002	2.25672	0.495271	0.483189	0.994682	1.08694	0.470296	124446;68239.1;61475.5;0;25655.1;119647;	124446;60643.9;56491.7;0;12941.3;0;	0.964924;0.890299;0.863474;0;0.765575;-0.0318222;	107242	0	0	0	0
DIA_IN1.mzML	DIA_IN1	P36404	P36404	ARL2_HUMAN	ARL2	231416	225928	393321	231416	225928	393321	393321	LNIWDVGGQK	LNIWDVGGQK	LNIWDVGGQK2	2	0.000256827	0.00876602	0.000695894	0.00059952	0.000224517	0.00059988	0	1	231416	225928	231416	0.930952	69.2643	69.1304	69.439	54.9574	69.2051	55.1109	0.00132162	0.747259	1.11E+06	1.88459	0.400512	0.23003	0.997287	1.26203	0.389766	162366;63002.1;29450.8;0;11449.5;135426;	162366;61246.8;7803.58;0;6562.79;81493;	0.98792;0.842907;0.436666;0;0.767352;0.468323;	108001	0	0	0	0
DIA_IN2.mzML	DIA_IN2	P36404	P36404	ARL2_HUMAN	ARL2	253343	276188	411504	253343	276188	411504	411504	LNIWDVGGQK	LNIWDVGGQK	LNIWDVGGQK2	2	0.000103423	0.00876602	0.000698324	0.000616523	0.000224517	0.000616903	0	1	253343	276188	253343	0.947883	68.8364	68.7052	69.0107	54.9574	68.8643	54.9091	0.00132162	0.859461	1.93E+06	2.81219	0.358683	1.08953	0.999951	0.545726	0.481699	162942;66683.4;48123.5;1538.52;10703.5;108689;	162942;66634.5;23766.6;527.745;1742.57;24085.2;	0.98039;0.926801;0.784122;0.614595;0.378865;-0.0538123;	107311	0	0	0	0
DIA_IN3.mzML	DIA_IN3	P36404	P36404	ARL2_HUMAN	ARL2	310936	296997	427768	310936	296997	427768	427768	LNIWDVGGQK	LNIWDVGGQK	LNIWDVGGQK2	2	0.000141884	0.00876602	0.000635324	0.000526039	0.000224517	0.000526316	0	1	310936	296997	310936	0.937522	68.9564	68.7784	69.1313	54.9574	68.949	54.9869	0.00132162	0.714501	1.08E+06	2.75116	0.459948	0.0397355	0.999937	0.675404	0.316657	150141;98319.3;71290.3;11487.8;14210.1;128723;	144851;98319.3;67766.1;0;5999.21;64271.8;	0.940903;0.983441;0.863673;0.536318;0.672053;0.448821;	107518	0	0	0	0
DIA_OC2.mzML	DIA_OC2	O60508	O60508	PRP17_HUMAN	CDC40	10564	7536.25	7536.26	10564	7536.25	7536.26	7536.26	LNIWDWK	LNIWDWK	LNIWDWK2	2	2.74E-05	0.00679381	0.00254807	0.00264982	0.013579	0.0026509	0	1	10564	7536.25	10564	0.864097	84.9146	84.8255	85.0457	82.0162	84.911	82.0884	0.00106331	0.858649	115116	1.58011	0.562488	0	0.997679	0	-1.00E+07	11810.2;3149.19;9385.29;2796.39;53.1025;0;	4725.59;1178.7;9385.29;802.114;0;0;	0.0856691;0.739328;0.879767;0.587056;0.395502;0;	132626	0	0	0	0
DIA_OC3.mzML	DIA_OC3	O60508	O60508	PRP17_HUMAN	CDC40	17781.8	14400.7	14400.7	17781.8	14400.7	14400.7	14400.7	LNIWDWK	LNIWDWK	LNIWDWK2	2	3.25E-05	0.00679381	0.00279005	0.00346444	0.013579	0.00346585	0	1	17781.8	14400.7	17781.8	0.942952	84.2092	84.0766	84.3407	82.0162	84.4992	81.4946	0.00106331	0.841614	36568.9	2.5555	0.576938	1.20096	0.999875	1.15966	0.0188405	10119.4;1427.2;8870.73;4025.72;9291.2;0;	3438.68;541.815;8870.73;1632.84;8369.25;0;	0.520176;0.678673;0.977266;0.683055;0.923691;0;	131522	0	0	0	0
DIA_OC1.mzML	DIA_OC1	Q12789	Q12789	TF3C1_HUMAN	GTF3C1	70013.7	62379.8	69470.6	70013.7	62379.8	69470.6	69470.6	LNIWGEAR	LNIWGEAR	LNIWGEAR2	2	0.000529534	1	0.00026178	0.000270416	0.000224517	0.000270563	0	1	50266.1	42032.9	50266.1	0.855837	62.1937	62.0162	62.3242	43.4373	62.2704	43.3706	0.00876664	0.590032	362027	2.58562	0.372494	0.946721	0.977159	0.585433	0.336453	33156.6;35240.5;7562.68;11757.3;50622.3;8652.49;	13086;35240.5;1939.58;0;30792.1;4946.21;	0.593395;0.972699;0.5032;0.562185;0.614016;0.712338;	96952	0	0	0	0
DIA_OC2.mzML	DIA_OC2	Q12789	Q12789	TF3C1_HUMAN	GTF3C1	129357	87704.7	83282.7	129357	87704.7	83282.7	83282.7	LNIWGEAR	LNIWGEAR	LNIWGEAR2	2	0.000206788	1	0.000254647	0.000274499	0.000224517	0.000274574	0	1	74250.2	50342	74250.2	0.76698	62.063	61.9745	62.2374	43.4373	62.1425	43.3122	0.00876664	0.218509	131392	1.88251	0.437454	0.525153	0.993757	3.4167	0.137379	38665;56585.2;10380.4;28204;20875;761.582;	38665;25204.8;10380.4;0;6961.88;0;	0.940827;0.545574;0.65703;0.0384174;0.658655;0.411201;	96814	0	0	0	0
DIA_OC3.mzML	DIA_OC3	Q12789	Q12789	TF3C1_HUMAN	GTF3C1	106226	83157.7	78628.7	106226	83157.7	78628.7	78628.7	LNIWGEAR	LNIWGEAR	LNIWGEAR2	2	0.000882838	1	0.000261233	0.000255428	0.000224517	0.000255558	0	1	63255.6	47485.1	63255.6	0.756286	61.2548	61.1665	61.4292	43.4373	61.55	43.0398	0.00876664	0.419998	359275	1.95545	0.464496	0.125814	0.958257	1.85327	0.238125	40482.1;31401.2;8566.35;0;37078.9;9989.37;	38319.3;16369.9;8566.35;0;9355.56;0;	0.865644;0.552988;0.655596;0;0.0316071;-0.328309;	95572	0	0	0	0
DIA_OC1.mzML	DIA_OC1	P98160	P98160	PGBM_HUMAN	HSPG2	1.70E+08	1.43E+08	2.45E+08	1.70E+08	1.43E+08	2.45E+08	2.45E+08	LNKDGSLR	LNKDGSLR	LNKDGSLR2	2	0.000119915	0.00687044	0.00026178	0.000270416	0.000224517	0.000270563	0	1	435344	370814	435344	0.916039	19.9647	19.8336	20.0538	-38.3402	19.898	-38.4378	0.00108114	0.864613	2.59E+06	2.37269	0.401697	0	0.999203	1.54036	0.703274	164092;146180;0;135912;0;64554.9;	153252;146180;0;135912;0;64554.9;	0.905454;0.912212;0;0.932091;0;0.9333;	30779	0	0	0	0
DIA_OC2.mzML	DIA_OC2	P98160	P98160	PGBM_HUMAN	HSPG2	1.93E+08	1.31E+08	2.46E+08	1.93E+08	1.31E+08	2.46E+08	2.46E+08	LNKDGSLR	LNKDGSLR	LNKDGSLR2	2	2.74E-05	0.00687044	0.000254647	0.000274499	0.000224517	0.000274574	0	1	558668	397165	558668	0.942879	19.9645	19.8755	20.0963	-38.3402	19.9372	-38.6472	0.00108114	0.935246	3.28E+06	3.2303	0.604949	0	0.999977	0.763101	0.344887	233414;185374;129267;139879;0;61586.8;	233414;185374;128493;139879;0;57473.5;	0.941201;0.943467;0.931813;0.944898;0;0.894654;	30779	0	0	0	0
DIA_OC3.mzML	DIA_OC3	P98160	P98160	PGBM_HUMAN	HSPG2	1.93E+08	1.41E+08	2.39E+08	1.93E+08	1.41E+08	2.39E+08	2.39E+08	LNKDGSLR	LNKDGSLR	LNKDGSLR2	2	3.25E-05	0.00687044	0.000261233	0.000255428	0.000224517	0.000255558	0	1	511515	415216	511515	0.937897	19.8405	19.7092	19.9287	-38.3402	19.9186	-38.3632	0.00108114	0.909675	3.29E+06	2.46349	0.369913	0	0.999831	0.578468	0.17412	180897;184482;19727.5;150787;0;49386.3;	176246;184482;0;150787;0;0;	0.925742;0.944754;-0.111856;0.943713;0;-0.0393321;	30641	0	0	0	0
DIA_OC1.mzML	DIA_OC1	P26038	P26038	MOES_HUMAN	MSN	3.60E+07	3.03E+07	3.80E+07	3.60E+07	3.03E+07	3.80E+07	3.80E+07	LNKDQWEER	LNKDQWEER	LNKDQWEER2	2	6.27E-05	0.00142877	0.00026178	0.000270416	0.000224517	0.000270563	0	1	347950	290958	347950	0.947784	30.2373	30.1061	30.3706	-10.7341	30.3705	-10.9113	0.000393026	0.00219943	8.27E+06	4.7327	0.409407	4.69035	0.999767	0.40417	0.0127866	65614.1;226280;85911.5;40584.6;43270.7;31542.4;	23749.7;221562;85803.4;40584.6;43270.7;31542.4;	0.659743;0.977941;0.859773;0.969219;0.973421;0.973006;	46871	0	0	0	0
DIA_OC2.mzML	DIA_OC2	P26038	P26038	MOES_HUMAN	MSN	4.31E+07	2.92E+07	3.68E+07	4.31E+07	2.92E+07	3.68E+07	3.68E+07	LNKDQWEER	LNKDQWEER	LNKDQWEER2	2	2.74E-05	0.00142877	0.000254647	0.000274499	0.000224517	0.000274574	0	1	324416	219956	324416	0.938211	30.4065	30.2311	30.5414	-10.7341	30.3861	-10.6737	0.000393026	0.275309	8.71E+06	5.01056	0.295988	4.93688	0.999999	0.624224	0.0071688	298390;250467;48133.9;54931.8;45808.7;28943.3;	298390;244555;24928.8;54931.8;44553.1;28943.3;	0.942468;0.949165;0.790792;0.956342;0.95665;0.974076;	47147	0	0	0	0
DIA_OC3.mzML	DIA_OC3	P26038	P26038	MOES_HUMAN	MSN	4.16E+07	3.03E+07	3.52E+07	4.16E+07	3.03E+07	3.52E+07	3.52E+07	LNKDQWEER	LNKDQWEER	LNKDQWEER2	2	3.25E-05	0.00142877	0.000261233	0.000255428	0.000224517	0.000255558	0	1	273258	203529	273258	0.969455	29.887	29.7123	30.0648	-10.7341	30.1468	-11.1791	0.000393026	0.1094	8.85E+06	3.79097	0.423015	3.02939	0.999963	0.808345	0.00361315	52772.3;208736;39147.3;50135.9;38991.5;13195.7;	0;208736;14386;50135.9;38991.5;12787.4;	0.500404;0.989997;0.618063;0.98476;0.970604;0.821223;	46388	0	0	0	0
DIA_ON1.mzML	DIA_ON1	P26038	P26038	MOES_HUMAN	MSN	1.50E+07	1.34E+07	1.33E+07	1.50E+07	1.34E+07	1.33E+07	1.33E+07	LNKDQWEER	LNKDQWEER	LNKDQWEER2	2	0.00790412	0.00142877	0.000692042	0.000587544	0.000224517	0.000587544	0	1	82929.3	73252.1	82929.3	0.946526	29.9402	29.8086	30.0723	-10.7341	30.0782	-11.0178	0.000393026	0.711503	3.43E+07	1.96177	0.0491812	0.415981	0.86105	0	-1.00E+07	0;51289.7;32021.1;4552.59;0;0;	0;51289.7;30480.2;1159.41;0;0;	0;0.962168;0.938527;0.464875;0;0;	46388	0	0	0	0
DIA_ON3.mzML	DIA_ON3	P26038	P26038	MOES_HUMAN	MSN	1.48E+07	1.22E+07	1.31E+07	1.48E+07	1.22E+07	1.31E+07	1.31E+07	LNKDQWEER	LNKDQWEER	LNKDQWEER2	2	0.000625352	0.00142877	0.000574713	0.000472367	0.000224517	0.00047259	0	1	95002.2	85506.4	95002.2	0.931475	29.7345	29.602	29.8654	-10.7341	29.8654	-11.0328	0.000393026	0.669559	3.64E+07	2.10263	0.162671	0.611979	0.974992	0	-1.00E+07	0;73894.4;22299.5;4455.32;6425.45;0;	0;73894.4;19598.4;1509.38;2707.52;0;	0;0.971731;0.804404;0.610609;0.728402;0;	46112	0	0	0	0
DIA_OC1.mzML	DIA_OC1	P26038	P26038	MOES_HUMAN	MSN	3.60E+07	3.03E+07	3.80E+07	3.60E+07	3.03E+07	3.80E+07	3.80E+07	LNKDQWEER	LNKDQWEER	LNKDQWEER3	3	4.20E-05	0.00300598	0.00026178	0.000270416	0.000224517	0.000270563	0	1	1.97E+06	1.65E+06	1.97E+06	0.938933	30.2699	30.0055	30.4446	-10.9574	30.2506	-10.8354	0.00061931	0.93253	4.59E+07	4.85414	0.508708	5.30348	1	0	-1.00E+07	1.53376e+06;961535;620923;454305;391647;51234.3;	1.37237e+06;961535;620923;454305;391647;47491.6;	0.906223;0.935884;0.944052;0.935151;0.938302;0.884564;	46920	0	0	0	0
DIA_OC2.mzML	DIA_OC2	P26038	P26038	MOES_HUMAN	MSN	4.31E+07	2.92E+07	3.68E+07	4.31E+07	2.92E+07	3.68E+07	3.68E+07	LNKDQWEER	LNKDQWEER	LNKDQWEER3	3	2.74E-05	0.00300598	0.000254647	0.000274499	0.000224517	0.000274574	0	1	2.52E+06	1.71E+06	2.52E+06	0.94513	30.3529	30.1737	30.616	-10.9574	30.2672	-10.7992	0.00061931	0.965848	5.67E+07	4.96067	0.768013	5.27422	0.999998	0	-1.00E+07	1.88847e+06;1.27121e+06;744085;542148;500284;68003.6;	1.84411e+06;1.27121e+06;744085;542148;500284;68003.6;	0.927564;0.9452;0.947516;0.950021;0.941406;0.941625;	47058	0	0	0	0
DIA_OC3.mzML	DIA_OC3	P26038	P26038	MOES_HUMAN	MSN	4.16E+07	3.03E+07	3.52E+07	4.16E+07	3.03E+07	3.52E+07	3.52E+07	LNKDQWEER	LNKDQWEER	LNKDQWEER3	3	3.25E-05	0.00300598	0.000261233	0.000255428	0.000224517	0.000255558	0	1	1.94E+06	1.45E+06	1.94E+06	0.859236	29.8755	29.6118	30.0502	-10.9574	30.0422	-11.206	0.00061931	0.961685	4.61E+07	3.52934	0.565998	2.41762	1	0	-1.00E+07	1.31969e+06;1.04958e+06;702149;435769;421267;51146.3;	583731;920488;602280;368091;421267;20003.5;	0.799676;0.864965;0.851455;0.822871;0.857841;0.772126;	46368	0	0	0	0
DIA_ON1.mzML	DIA_ON1	P26038	P26038	MOES_HUMAN	MSN	1.50E+07	1.34E+07	1.33E+07	1.50E+07	1.34E+07	1.33E+07	1.33E+07	LNKDQWEER	LNKDQWEER	LNKDQWEER3	3	9.31E-05	0.00300598	0.000692042	0.000587544	0.000224517	0.000587544	0	1	340806	302130	340806	0.807103	29.9287	29.752	30.1939	-10.9574	29.974	-11.041	0.00061931	0.953765	1.14E+07	2.35991	0.518155	1.27355	0.999844	0	-1.00E+07	470407;253336;126854;129767;105010;0;	118051;253336;48912.9;38579.6;38556.6;0;	0.709216;0.826987;0.774424;0.633116;0.717907;0;	46368	0	0	0	0
DIA_ON2.mzML	DIA_ON2	P26038	P26038	MOES_HUMAN	MSN	1.38E+07	1.28E+07	1.27E+07	1.38E+07	1.28E+07	1.27E+07	1.27E+07	LNKDQWEER	LNKDQWEER	LNKDQWEER3	3	9.00E-05	0.00300598	0.000604961	0.000595593	0.000224517	0.000595593	0	1	392982	404052	392982	0.887962	29.915	29.4754	30.1785	-10.9574	29.9923	-10.9908	0.00061931	0.883829	1.01E+07	2.3898	0.422073	0.780007	0.999127	0	-1.00E+07	536771;206210;165636;41905.8;107782;0;	50164.9;187602;165636;0;39744.1;0;	0.614273;0.897609;0.925009;0.594018;0.688031;0;	46368	0	0	0	0
DIA_ON3.mzML	DIA_ON3	P26038	P26038	MOES_HUMAN	MSN	1.48E+07	1.22E+07	1.31E+07	1.48E+07	1.22E+07	1.31E+07	1.31E+07	LNKDQWEER	LNKDQWEER	LNKDQWEER3	3	7.47E-05	0.00300598	0.000574713	0.000472367	0.000224517	0.00047259	0	1	455373	409845	455373	0.828086	29.72	29.5455	29.8972	-10.9574	29.756	-11.061	0.00061931	0.94208	1.27E+07	2.59411	0.572007	0.678365	0.999772	0	-1.00E+07	506598;267834;182725;124754;96579.7;0;	195070;267834;150349;46124.3;37188.9;0;	0.789796;0.824254;0.844383;0.759852;0.789796;0;	46092	0	0	0	0
DIA_IN1.mzML	DIA_IN1	P26038	P26038	MOES_HUMAN	MSN	4.48E+06	5.06E+06	3.93E+06	4.48E+06	5.06E+06	3.93E+06	3.93E+06	LNKDQWEER	LNKDQWEER	LNKDQWEER3	3	0.00107396	0.00300598	0.000695894	0.00059952	0.000224517	0.00059988	0	1	30078.3	33962	30078.3	0.716058	30.2928	30.1153	30.4674	-10.9574	30.1107	-10.5702	0.00061931	0.896111	1.66E+06	1.91706	0.366761	0	0.982595	0	-1.00E+07	303236;60516.5;34192.7;33065.7;0;0;	303236;19196.6;10881.7;28029.6;0;0;	0.784688;0.699669;0.744972;0.869889;0;0;	46920	0	0	0	0
DIA_IN2.mzML	DIA_IN2	P26038	P26038	MOES_HUMAN	MSN	4.31E+06	5.34E+06	4.30E+06	4.31E+06	5.34E+06	4.30E+06	4.30E+06	LNKDQWEER	LNKDQWEER	LNKDQWEER3	3	0.000318776	0.00300598	0.000698324	0.000616523	0.000224517	0.000616903	0	1	47114.1	55012.2	47114.1	0.835305	29.5799	29.4028	29.7544	-10.9574	29.7871	-11.0765	0.00061931	0.981257	1.79E+06	2.07473	0.448155	0	0.989537	0	-1.00E+07	97947.5;35518;9918.92;12825.6;14594.7;0;	0;28728.8;7439.19;12825.6;10946.1;0;	-0.534522;0.856757;0.801784;0.801784;0.801784;0;	45816	0	0	0	0
DIA_IN3.mzML	DIA_IN3	P26038	P26038	MOES_HUMAN	MSN	5.11E+06	5.36E+06	3.85E+06	5.11E+06	5.36E+06	3.85E+06	3.85E+06	LNKDQWEER	LNKDQWEER	LNKDQWEER3	3	0.00750491	0.00300598	0.000635324	0.000526039	0.000224517	0.000526316	0	1	23698.4	27328.3	23698.4	0.721113	29.9314	29.7546	30.1066	-10.9574	29.9806	-10.8261	0.00061931	0.885713	1.56E+06	1.22462	0.3809	0	0.874173	0	-1.00E+07	173479;13660.8;37654.4;0;9364.24;0;	173479;10245.6;6429.61;0;7023.18;0;	0.77815;0.802635;0.502158;0;0.802635;0;	46368	0	0	0	0
DIA_OC1.mzML	DIA_OC1	Q12934	Q12934	BFSP1_HUMAN	BFSP1	1.14E+09	9.57E+08	1.21E+09	1.14E+09	9.57E+08	1.21E+09	1.21E+09	LNKEADEALLHNLR	LNKEADEALLHNLR	LNKEADEALLHNLR2	2	6.27E-05	0.000318353	0.00026178	0.000270416	0.000224517	0.000270563	0	1	7.57E+06	6.52E+06	7.57E+06	0.984153	49.2214	49.0904	49.4848	24.9124	49.2714	24.8522	0.000160308	0.997048	5.48E+07	5.74768	0.790768	10.4819	0.999887	0	-1.00E+07	3.17863e+06;2.89099e+06;2.92481e+06;2.47364e+06;2.20297e+06;2.03059e+06;	3.17863e+06;2.89099e+06;2.92481e+06;2.47364e+06;2.20297e+06;2.03059e+06;	0.980516;0.986305;0.982949;0.98253;0.983153;0.980745;	76631	0	0	0	0
DIA_OC2.mzML	DIA_OC2	Q12934	Q12934	BFSP1_HUMAN	BFSP1	1.37E+09	9.27E+08	1.28E+09	1.37E+09	9.27E+08	1.28E+09	1.28E+09	LNKEADEALLHNLR	LNKEADEALLHNLR	LNKEADEALLHNLR2	2	2.74E-05	0.000318353	0.000254647	0.000274499	0.000224517	0.000274574	0	1	1.16E+07	8.11E+06	1.16E+07	0.98871	49.0621	48.93	49.3247	24.9124	49.1761	24.7653	0.000160308	0.995147	8.41E+07	5.80886	0.788163	10.6587	0.999979	0.65669	0.00232392	4.83651e+06;4.49425e+06;4.41671e+06;3.72196e+06;3.4221e+06;3.07557e+06;	4.83651e+06;4.49425e+06;4.41671e+06;3.72196e+06;3.4221e+06;3.07557e+06;	0.982718;0.987822;0.989432;0.990379;0.988063;0.988847;	76424	0	0	0	0
DIA_OC3.mzML	DIA_OC3	Q12934	Q12934	BFSP1_HUMAN	BFSP1	1.27E+09	9.34E+08	1.18E+09	1.27E+09	9.34E+08	1.18E+09	1.18E+09	LNKEADEALLHNLR	LNKEADEALLHNLR	LNKEADEALLHNLR2	2	3.25E-05	0.000318353	0.000261233	0.000255428	0.000224517	0.000255558	0	1	9.88E+06	7.32E+06	9.88E+06	0.990582	48.465	48.2915	48.6868	24.9124	48.6514	24.6414	0.000160308	0.996042	7.04E+07	5.84271	0.826072	10.696	0.999956	0.722358	0.00604328	4.11698e+06;3.73867e+06;3.79974e+06;3.3152e+06;2.82618e+06;2.58496e+06;	4.11698e+06;3.73867e+06;3.79974e+06;3.3152e+06;2.82618e+06;2.58496e+06;	0.988242;0.989737;0.988495;0.992078;0.989945;0.988908;	75527	0	0	0	0
DIA_ON1.mzML	DIA_ON1	Q12934	Q12934	BFSP1_HUMAN	BFSP1	1.85E+09	1.68E+09	1.89E+09	1.85E+09	1.68E+09	1.89E+09	1.89E+09	LNKEADEALLHNLR	LNKEADEALLHNLR	LNKEADEALLHNLR2	2	9.31E-05	0.000318353	0.000692042	0.000587544	0.000224517	0.000587544	0	1	1.10E+07	1.03E+07	1.10E+07	0.987073	48.2984	48.1239	48.6499	24.9124	48.7036	24.3239	0.000160308	0.993959	7.96E+07	5.79006	0.797475	10.5826	0.999524	0	-1.00E+07	4.49213e+06;4.23978e+06;4.1576e+06;3.5802e+06;3.22361e+06;2.94199e+06;	4.49213e+06;4.23978e+06;4.1576e+06;3.5802e+06;3.22361e+06;2.94199e+06;	0.983347;0.986903;0.984514;0.987961;0.986309;0.98768;	75182	0	0	0	0
DIA_ON2.mzML	DIA_ON2	Q12934	Q12934	BFSP1_HUMAN	BFSP1	1.64E+09	1.58E+09	1.87E+09	1.64E+09	1.58E+09	1.87E+09	1.87E+09	LNKEADEALLHNLR	LNKEADEALLHNLR	LNKEADEALLHNLR2	2	9.00E-05	0.000318353	0.000604961	0.000595593	0.000224517	0.000595593	0	1	1.10E+07	1.06E+07	1.10E+07	0.980632	48.3398	48.1626	48.6914	24.9124	48.6823	24.4327	0.000160308	0.994685	7.50E+07	5.755	0.858488	10.4784	0.999961	0	-1.00E+07	4.45061e+06;4.22916e+06;4.12251e+06;3.55158e+06;3.20596e+06;2.87259e+06;	4.45061e+06;4.22916e+06;4.12251e+06;3.55158e+06;3.20596e+06;2.87259e+06;	0.977389;0.97607;0.97872;0.983454;0.983524;0.978254;	75251	0	0	0	0
DIA_ON3.mzML	DIA_ON3	Q12934	Q12934	BFSP1_HUMAN	BFSP1	1.99E+09	1.64E+09	1.85E+09	1.99E+09	1.64E+09	1.85E+09	1.85E+09	LNKEADEALLHNLR	LNKEADEALLHNLR	LNKEADEALLHNLR2	2	7.47E-05	0.000318353	0.000574713	0.000472367	0.000224517	0.00047259	0	1	1.35E+07	1.26E+07	1.35E+07	0.971644	48.0491	47.8751	48.4001	24.9124	48.4471	24.3167	0.000160308	0.989507	8.85E+07	5.58166	0.80744	10.1871	0.999603	0	-1.00E+07	5.49599e+06;5.28057e+06;5.08637e+06;4.34861e+06;3.90131e+06;3.57423e+06;	5.49599e+06;5.28057e+06;5.08636e+06;4.34861e+06;3.90131e+06;3.57423e+06;	0.967387;0.971752;0.968276;0.975034;0.967718;0.970387;	74837	0	0	0	0
DIA_IN1.mzML	DIA_IN1	Q12934	Q12934	BFSP1_HUMAN	BFSP1	1.65E+09	1.76E+09	1.14E+09	1.65E+09	1.76E+09	1.14E+09	1.14E+09	LNKEADEALLHNLR	LNKEADEALLHNLR	LNKEADEALLHNLR2	2	0.000104439	0.000318353	0.000695894	0.00059952	0.000224517	0.00059988	0	1	6.25E+06	6.24E+06	6.25E+06	0.997916	48.9814	48.7182	49.2441	24.9124	49.0291	24.8413	0.000160308	0.994275	4.65E+07	5.95145	0.779392	10.8939	0.999998	0	-1.00E+07	2.57312e+06;2.41158e+06;2.38826e+06;2.03142e+06;1.80409e+06;1.57991e+06;	2.57312e+06;2.41158e+06;2.38826e+06;2.03142e+06;1.80409e+06;1.57991e+06;	0.996105;0.999117;0.997608;0.996192;0.998251;0.993737;	76217	0	0	0	0
DIA_IN2.mzML	DIA_IN2	Q12934	Q12934	BFSP1_HUMAN	BFSP1	1.64E+09	1.77E+09	1.13E+09	1.64E+09	1.77E+09	1.13E+09	1.13E+09	LNKEADEALLHNLR	LNKEADEALLHNLR	LNKEADEALLHNLR2	2	0.000103423	0.000318353	0.000698324	0.000616523	0.000224517	0.000616903	0	1	7.36E+06	7.41E+06	7.36E+06	0.988129	48.1425	47.8765	48.3619	24.9124	48.393	24.5312	0.000160308	0.99087	5.31E+07	5.86542	0.840149	10.7677	0.999975	0	-1.00E+07	2.94752e+06;2.87865e+06;2.80675e+06;2.35019e+06;2.13437e+06;1.93466e+06;	2.94752e+06;2.87865e+06;2.80675e+06;2.35019e+06;2.13437e+06;1.93466e+06;	0.990746;0.986958;0.991968;0.989301;0.988416;0.991048;	74906	0	0	0	0
DIA_IN3.mzML	DIA_IN3	Q12934	Q12934	BFSP1_HUMAN	BFSP1	1.47E+09	1.62E+09	1.15E+09	1.47E+09	1.62E+09	1.15E+09	1.15E+09	LNKEADEALLHNLR	LNKEADEALLHNLR	LNKEADEALLHNLR2	2	0.000141884	0.000318353	0.000635324	0.000526039	0.000224517	0.000526316	0	1	7.92E+06	7.72E+06	7.92E+06	0.994703	48.4923	48.3152	48.7116	24.9124	48.627	24.7239	0.000160308	0.996558	5.47E+07	5.9012	0.797208	10.7135	0.999848	0	-1.00E+07	3.26877e+06;3.01267e+06;2.97641e+06;2.61611e+06;2.29032e+06;2.05972e+06;	3.26877e+06;3.01267e+06;2.97641e+06;2.61611e+06;2.29032e+06;2.05972e+06;	0.993133;0.995798;0.990526;0.995276;0.992608;0.992984;	75458	0	0	0	0
DIA_OC3.mzML	DIA_OC3	Q12934	Q12934	BFSP1_HUMAN	BFSP1	1.27E+09	9.34E+08	1.18E+09	1.27E+09	9.34E+08	1.18E+09	1.18E+09	LNKEADEALLHNLR	LNKEADEALLHNLR	LNKEADEALLHNLR3	3	3.25E-05	0.00042007	0.000261233	0.000255428	0.000224517	0.000255558	0	1	62521.4	45593.5	62521.4	0.886681	46.9521	46.8171	47.0831	21.6973	46.814	21.9586	0.000186576	0.845462	240189	2.55221	0.69621	0.96356	0.999985	0	-1.00E+07	49346.8;29345.2;57716.4;59222.9;34978.6;26748.1;	17267.4;13868.9;21982.1;24729.1;34978.6;13673.9;	0.38877;0.766703;0.287553;0.67834;0.971678;0.790944;	73154	0	0	0	0
DIA_ON1.mzML	DIA_ON1	Q12934	Q12934	BFSP1_HUMAN	BFSP1	1.85E+09	1.68E+09	1.89E+09	1.85E+09	1.68E+09	1.89E+09	1.89E+09	LNKEADEALLHNLR	LNKEADEALLHNLR	LNKEADEALLHNLR3	3	9.31E-05	0.00042007	0.000692042	0.000587544	0.000224517	0.000587544	0	1	459263	408673	459263	0.970172	46.9202	46.7431	47.1401	21.6973	46.8286	21.9065	0.000186576	0	0	5.05939	0.60078	3.58113	0.999966	1.288	0.0184119	304434;182665;186445;69371.9;155977;133203;	283522;182665;162775;34215.5;147999;128599;	0.93672;0.990482;0.910774;0.79179;0.936943;0.979565;	73016	0	0	0	0
DIA_ON2.mzML	DIA_ON2	Q12934	Q12934	BFSP1_HUMAN	BFSP1	1.64E+09	1.58E+09	1.87E+09	1.64E+09	1.58E+09	1.87E+09	1.87E+09	LNKEADEALLHNLR	LNKEADEALLHNLR	LNKEADEALLHNLR3	3	9.00E-05	0.00042007	0.000604961	0.000595593	0.000224517	0.000595593	0	1	283761	263896	283761	0.804467	46.8263	46.652	47.047	21.6973	46.7842	21.8041	0.000186576	0.737157	829716	3.60668	0.649173	5.82561	0.999996	0	-1.00E+07	282178;180681;151327;67770.7;103901;122651;	178548;129216;116528;67770.7;85304.7;69240.4;	0.761615;0.800314;0.855015;0.84452;0.828238;0.782929;	72878	0	0	0	0
DIA_ON3.mzML	DIA_ON3	Q12934	Q12934	BFSP1_HUMAN	BFSP1	1.99E+09	1.64E+09	1.85E+09	1.99E+09	1.64E+09	1.85E+09	1.85E+09	LNKEADEALLHNLR	LNKEADEALLHNLR	LNKEADEALLHNLR3	3	7.47E-05	0.00042007	0.000574713	0.000472367	0.000224517	0.00047259	0	1	396406	366003	396406	0.97233	46.7131	46.5809	46.9323	21.6973	46.6389	21.8881	0.000186576	0.850786	3.84E+06	4.4097	0.610459	5.82695	0.999975	1.09423	0.65611	339630;173418;106290;41972.9;126296;98896.4;	312857;173418;104296;0;125788;97200;	0.946745;0.988262;0.812558;0.273531;0.970788;0.9459;	72740	0	0	0	0
DIA_IN1.mzML	DIA_IN1	Q12934	Q12934	BFSP1_HUMAN	BFSP1	1.65E+09	1.76E+09	1.14E+09	1.65E+09	1.76E+09	1.14E+09	1.14E+09	LNKEADEALLHNLR	LNKEADEALLHNLR	LNKEADEALLHNLR3	3	0.000104439	0.00042007	0.000695894	0.00059952	0.000224517	0.00059988	0	1	315844	344739	315844	0.867728	47.3349	47.2039	47.6022	21.6973	47.1429	22.0577	0.000186576	0.825657	2.12E+06	3.25828	0.62739	3.51199	0.999976	0	-1.00E+07	272180;203119;123017;16387.4;103462;88160.8;	97167;182107;84987.5;6022.31;45576.5;88160.8;	0.650122;0.867697;0.762308;0.673285;0.745641;0.930907;	73637	0	0	0	0
DIA_IN2.mzML	DIA_IN2	Q12934	Q12934	BFSP1_HUMAN	BFSP1	1.64E+09	1.77E+09	1.13E+09	1.64E+09	1.77E+09	1.13E+09	1.13E+09	LNKEADEALLHNLR	LNKEADEALLHNLR	LNKEADEALLHNLR3	3	0.000103423	0.00042007	0.000698324	0.000616523	0.000224517	0.000616903	0	1	417462	443599	417462	0.952425	46.7585	46.5385	46.9792	21.6973	46.5948	22.0037	0.000186576	0.547739	3.01E+06	4.53467	0.816543	4.58061	0.999981	0.927244	0.00300242	311950;198252;137624;8780.44;113865;118102;	303332;198252;137624;2646.16;104377;114833;	0.932722;0.994626;0.961367;0.528676;0.846996;0.975397;	72740	0	0	0	0
DIA_IN3.mzML	DIA_IN3	Q12934	Q12934	BFSP1_HUMAN	BFSP1	1.47E+09	1.62E+09	1.15E+09	1.47E+09	1.62E+09	1.15E+09	1.15E+09	LNKEADEALLHNLR	LNKEADEALLHNLR	LNKEADEALLHNLR3	3	0.000141884	0.00042007	0.000635324	0.000526039	0.000224517	0.000526316	0	1	384320	400244	384320	0.889875	46.9359	46.8031	47.2879	21.6973	46.7758	22.003	0.000186576	0.755824	3.00E+06	4.08936	0.620701	3.73046	0.999833	0	-1.00E+07	304937;196730;130065;43684.4;129592;96926.3;	265522;195782;130065;20285.1;124796;63741.8;	0.858761;0.952852;0.930503;0.749601;0.880306;0.71518;	73016	0	0	0	0
DIA_OC1.mzML	DIA_OC1	Q12934	Q12934	BFSP1_HUMAN	BFSP1	1.14E+09	9.57E+08	1.21E+09	1.14E+09	9.57E+08	1.21E+09	1.21E+09	LNKEADEALLHNLR	LNKEADEALLHNLR	LNKEADEALLHNLR4	4	4.20E-05	0.00142877	0.00026178	0.000270416	0.000224517	0.000270563	0	1	72945.4	60997.4	72945.4	0.803077	44.7941	44.6199	44.9707	16.7298	44.8441	16.6261	0.000407941	0.877382	1.71E+06	3.09715	0.53615	0	1	0	-1.00E+07	46123.3;28561.1;25741.5;25177.3;13573;13440.3;	34756.3;28561.1;19306.1;18883;10179.7;10080.2;	0.804498;0.801784;0.801784;0.801784;0.801784;0.801784;	69690	0	0	0	0
DIA_OC2.mzML	DIA_OC2	Q12934	Q12934	BFSP1_HUMAN	BFSP1	1.37E+09	9.27E+08	1.28E+09	1.37E+09	9.27E+08	1.28E+09	1.28E+09	LNKEADEALLHNLR	LNKEADEALLHNLR	LNKEADEALLHNLR4	4	2.74E-05	0.00142877	0.000254647	0.000274499	0.000224517	0.000274574	0	1	77046.3	53633.8	77046.3	0.824499	44.7724	44.5981	44.9502	16.7298	44.8291	16.608	0.000407941	0.944348	1.88E+06	3.07728	0.415259	0	0.999999	0.931321	0.00528274	53044.1;35444.9;9414.63;37683.8;24451.3;8931.58;	40480.6;35444.9;7060.98;29504.8;18338.5;6698.69;	0.81554;0.801784;0.801784;0.842228;0.801784;0.801784;	69690	0	0	0	0
DIA_OC3.mzML	DIA_OC3	Q12934	Q12934	BFSP1_HUMAN	BFSP1	1.27E+09	9.34E+08	1.18E+09	1.27E+09	9.34E+08	1.18E+09	1.18E+09	LNKEADEALLHNLR	LNKEADEALLHNLR	LNKEADEALLHNLR4	4	3.25E-05	0.00142877	0.000261233	0.000255428	0.000224517	0.000255558	0	1	126874	92522.1	126874	0.850752	44.3923	44.1291	44.5688	16.7298	44.404	16.7083	0.000407941	0.867006	2.68E+06	2.80723	0.429653	0	0.999998	0	-1.00E+07	80542.9;41790.5;26019.5;48111.7;21507.4;0;	80542.9;16335.7;10170.9;36159.8;8407.14;0;	0.859101;0.775974;0.775974;0.853188;0.775974;0;	69138	0	0	0	0
DIA_ON1.mzML	DIA_ON1	Q12934	Q12934	BFSP1_HUMAN	BFSP1	1.85E+09	1.68E+09	1.89E+09	1.85E+09	1.68E+09	1.89E+09	1.89E+09	LNKEADEALLHNLR	LNKEADEALLHNLR	LNKEADEALLHNLR4	4	9.31E-05	0.00142877	0.000692042	0.000587544	0.000224517	0.000587544	0	1	262871	231746	262871	0.922168	44.4494	44.187	44.6272	16.7298	44.4322	16.7817	0.000407941	0.95077	6.73E+06	3.61983	0.645856	0.265138	0.999998	0	-1.00E+07	151485;119995;64767.9;52939.2;23365.4;15180.7;	151485;99055.7;58446.9;52939.2;7814.63;0;	0.936943;0.809111;0.870406;0.937037;0.664703;0.515749;	69138	0	0	0	0
DIA_ON2.mzML	DIA_ON2	Q12934	Q12934	BFSP1_HUMAN	BFSP1	1.64E+09	1.58E+09	1.87E+09	1.64E+09	1.58E+09	1.87E+09	1.87E+09	LNKEADEALLHNLR	LNKEADEALLHNLR	LNKEADEALLHNLR4	4	9.00E-05	0.00142877	0.000604961	0.000595593	0.000224517	0.000595593	0	1	232545	203563	232545	0.895486	44.3579	44.18	44.6209	16.7298	44.4019	16.6713	0.000407941	0.831794	6.46E+06	4.2177	0.492111	2.41074	0.999989	0	-1.00E+07	152847;112243;61548.2;36868.6;45158.4;43677;	142414;105733;54986.3;35145.3;29536.5;43677;	0.901168;0.905728;0.870326;0.911828;0.736271;0.880368;	69000	0	0	0	0
DIA_ON3.mzML	DIA_ON3	Q12934	Q12934	BFSP1_HUMAN	BFSP1	1.99E+09	1.64E+09	1.85E+09	1.99E+09	1.64E+09	1.85E+09	1.85E+09	LNKEADEALLHNLR	LNKEADEALLHNLR	LNKEADEALLHNLR4	4	7.47E-05	0.00142877	0.000574713	0.000472367	0.000224517	0.00047259	0	1	270452	217342	270452	0.935914	44.1552	43.9784	44.4182	16.7298	44.2071	16.6501	0.000407941	0.833625	8.12E+06	4.0534	0.657914	1.5907	0.999993	0.686862	0.327985	153333;141763;56506.7;64345.8;50805.4;19018;	153333;141763;56506.7;60612.6;48480.2;6033.45;	0.946641;0.938493;0.943181;0.902003;0.909783;0.644571;	68724	0	0	0	0
DIA_IN1.mzML	DIA_IN1	Q12934	Q12934	BFSP1_HUMAN	BFSP1	1.65E+09	1.76E+09	1.14E+09	1.65E+09	1.76E+09	1.14E+09	1.14E+09	LNKEADEALLHNLR	LNKEADEALLHNLR	LNKEADEALLHNLR4	4	0.000104439	0.00142877	0.000695894	0.00059952	0.000224517	0.00059988	0	1	238971	227768	238971	0.810284	44.6466	44.4695	44.82	16.7298	44.7226	16.5383	0.000407941	0.899517	7.66E+06	3.28728	0.770456	3.90455	0.999984	0	-1.00E+07	196578;132732;59620.3;61848.5;47444.7;40783.9;	145715;132732;44715.3;48540.8;35583.5;30587.9;	0.806894;0.801784;0.801784;0.828293;0.801784;0.801784;	69414	0	0	0	0
DIA_IN2.mzML	DIA_IN2	Q12934	Q12934	BFSP1_HUMAN	BFSP1	1.64E+09	1.77E+09	1.13E+09	1.64E+09	1.77E+09	1.13E+09	1.13E+09	LNKEADEALLHNLR	LNKEADEALLHNLR	LNKEADEALLHNLR4	4	0.000103423	0.00142877	0.000698324	0.000616523	0.000224517	0.000616903	0	1	299429	276924	299429	0.910098	44.1131	43.9385	44.3791	16.7298	44.1552	16.6268	0.000407941	0.984068	6.49E+06	4.56328	0.697637	2.90361	1	0	-1.00E+07	189164;118874;71193.8;51240.8;52537.8;44007.3;	184534;118874;71193.8;43701.4;50226.9;42041.2;	0.920369;0.919394;0.934272;0.827348;0.909888;0.909462;	68586	0	0	0	0
DIA_IN3.mzML	DIA_IN3	Q12934	Q12934	BFSP1_HUMAN	BFSP1	1.47E+09	1.62E+09	1.15E+09	1.47E+09	1.62E+09	1.15E+09	1.15E+09	LNKEADEALLHNLR	LNKEADEALLHNLR	LNKEADEALLHNLR4	4	0.000141884	0.00142877	0.000635324	0.000526039	0.000224517	0.000526316	0	1	298033	272293	298033	0.853927	44.3767	44.1106	44.5516	16.7298	44.4143	16.6462	0.000407941	0.949369	7.67E+06	3.34181	0.53228	0	0.999911	0	-1.00E+07	169524;150969;97101.8;67911;51272.3;18274.4;	138787;124379;97101.8;62144.2;46422.8;6983.92;	0.844567;0.828968;0.839296;0.897695;0.892888;0.774995;	69000	0	0	0	0
DIA_OC1.mzML	DIA_OC1	O60678	O60678	ANM3_HUMAN	PRMT3	517107	432408	548270	517107	432408	548270	548270	LNKLEDTITLIK	LNKLEDTITLIK	LNKLEDTITLIK3	3	4.20E-05	0.000256558	0.00026178	0.000270416	0.000224517	0.000270563	0	1	133660	113225	133660	0.974909	66.4197	66.2891	66.5979	49.7719	66.3341	49.8828	0.000128222	0.974362	1.63E+06	3.63995	0.493371	2.58322	0.999999	0	-1.00E+07	96608.9;13429.3;26714.8;6136.34;29774.4;4290.8;	96608.9;7276.54;26714.8;2112.92;29774.4;1477.44;	0.994049;0.794079;0.902009;0.610668;0.956997;0.610668;	103575	0	0	0	0
DIA_OC2.mzML	DIA_OC2	O60678	O60678	ANM3_HUMAN	PRMT3	656191	444901	462789	656191	444901	462789	462789	LNKLEDTITLIK	LNKLEDTITLIK	LNKLEDTITLIK3	3	2.74E-05	0.000256558	0.000254647	0.000274499	0.000224517	0.000274574	0	1	127466	86422.5	127466	0.941471	66.3319	66.1973	66.5062	49.7719	66.3039	49.8014	0.000128222	0.976789	2.37E+06	4.80403	0.529793	3.93306	1	0.797875	0.00397697	96305.9;28604.7;41416.6;23281.5;17290.3;21658.9;	91979.9;28604.7;41416.6;23281.5;6881.25;21658.9;	0.961784;0.942669;0.966457;0.895093;0.664985;0.977925;	103506	0	0	0	0
DIA_OC3.mzML	DIA_OC3	O60678	O60678	ANM3_HUMAN	PRMT3	516464	376630	402465	516464	376630	402465	402465	LNKLEDTITLIK	LNKLEDTITLIK	LNKLEDTITLIK3	3	3.25E-05	0.000256558	0.000261233	0.000255428	0.000224517	0.000255558	0	1	100587	73488.2	100587	0.913511	65.879	65.7468	65.9675	49.7719	65.781	49.9123	0.000128222	0.89301	2.25E+06	4.47346	0.385222	6.54697	1	1.17511	0.146377	92185.9;13526.4;16128.9;5662.96;11843.6;13756.9;	75217.1;13526.4;16128.9;0;11843.6;13756.9;	0.904537;0.944175;0.934882;0.58074;0.935483;0.943302;	102816	0	0	0	0
DIA_ON1.mzML	DIA_ON1	O60678	O60678	ANM3_HUMAN	PRMT3	1.01E+06	857507	756905	1.01E+06	857507	756905	756905	LNKLEDTITLIK	LNKLEDTITLIK	LNKLEDTITLIK3	3	9.31E-05	0.000256558	0.000692042	0.000587544	0.000224517	0.000587544	0	1	249490	214454	249490	0.985155	65.9267	65.7946	66.1004	49.7719	65.8961	49.8024	0.000128222	0.960401	2.62E+06	5.2311	0.480779	6.26138	0.999999	1.05795	0.0144719	163747;46046.6;44503.4;20048;39696.9;72904.3;	163747;46046.6;44503.4;20048;39696.9;72745.9;	0.992138;0.976291;0.889041;0.900393;0.966636;0.981184;	102816	0	0	0	0
DIA_ON2.mzML	DIA_ON2	O60678	O60678	ANM3_HUMAN	PRMT3	996237	893314	699830	996237	893314	699830	699830	LNKLEDTITLIK	LNKLEDTITLIK	LNKLEDTITLIK3	3	9.00E-05	0.000256558	0.000604961	0.000595593	0.000224517	0.000595593	0	1	227475	205040	227475	0.976542	65.9628	65.7882	66.1841	49.7719	65.9493	49.7844	0.000128222	0.975765	3.98E+06	4.8718	0.364483	5.74675	0.999999	0.709466	0.461806	138330;47399;42112.2;23466.4;42510;72935;	138330;47039.3;0;23466.4;42106.1;69405.7;	0.995959;0.919259;0.646143;0.945715;0.976745;0.945478;	102885	0	0	0	0
DIA_ON3.mzML	DIA_ON3	O60678	O60678	ANM3_HUMAN	PRMT3	760978	634703	777431	760978	634703	777431	777431	LNKLEDTITLIK	LNKLEDTITLIK	LNKLEDTITLIK3	3	7.47E-05	0.000256558	0.000574713	0.000472367	0.000224517	0.00047259	0	1	231294	194096	231294	0.972716	65.7682	65.6373	65.9419	49.7719	65.7524	49.7713	0.000128222	0.94289	2.65E+06	4.91536	0.441818	5.8004	0.999999	0	-1.00E+07	136639;45260.2;39602.1;16675.3;49395.3;69154.8;	136639;45260.2;39602.1;14709.7;49395.3;69154.8;	0.973461;0.957702;0.80944;0.808597;0.984414;0.983105;	102609	0	0	0	0
DIA_IN1.mzML	DIA_IN1	O60678	O60678	ANM3_HUMAN	PRMT3	551342	569032	396554	551342	569032	396554	396554	LNKLEDTITLIK	LNKLEDTITLIK	LNKLEDTITLIK3	3	0.000104439	0.000256558	0.000695894	0.00059952	0.000224517	0.00059988	0	1	106751	96621.7	106751	0.968011	66.2218	66.0895	66.3987	49.7719	66.2455	49.7016	0.000128222	0.795254	1.90E+06	3.42271	0.384217	3.50342	0.999997	1.05795	0.496593	66586.1;19572.9;18338.9;0;20591.7;49446;	66586.1;19572.9;3937.83;0;20591.7;35064.9;	0.983006;0.947472;0.322773;0;0.939045;0.718075;	103230	0	0	0	0
DIA_IN2.mzML	DIA_IN2	O60678	O60678	ANM3_HUMAN	PRMT3	422021	412327	383622	422021	412327	383622	383622	LNKLEDTITLIK	LNKLEDTITLIK	LNKLEDTITLIK3	3	0.000103423	0.000256558	0.000698324	0.000616523	0.000224517	0.000616903	0	1	83876.7	80804.3	83876.7	0.947899	65.8774	65.7024	66.008	49.7719	65.7784	49.8997	0.000128222	0.872813	1.50E+06	3.53391	0.338454	2.39308	0.999996	0.574483	0.244575	56419.2;17835.4;44077.9;5043.69;9622.04;36720.3;	56419.2;17835.4;18285.1;0;9622.04;23129;	0.985862;0.900147;0.660349;0.525943;0.813816;0.756288;	102678	0	0	0	0
DIA_IN3.mzML	DIA_IN3	O60678	O60678	ANM3_HUMAN	PRMT3	338637	329269	430385	338637	329269	430385	430385	LNKLEDTITLIK	LNKLEDTITLIK	LNKLEDTITLIK3	3	0.000141884	0.000256558	0.000635324	0.000526039	0.000224517	0.000526316	0	1	129705	121534	129705	0.943436	65.9101	65.7359	66.1306	49.7719	65.9156	49.7589	0.000128222	0.93878	1.60E+06	3.57744	0.313269	4.2502	0.999987	0.717539	0.411939	90261.3;21757.5;17945.6;3707.72;20198.1;53635.5;	90261.3;19246;0;1140.89;20198.1;52600.2;	0.989334;0.823517;0.335773;0.560275;0.852595;0.966747;	102747	0	0	0	0
DIA_OC1.mzML	DIA_OC1	P27824	P27824	CALX_HUMAN	CANX	3.53E+07	2.95E+07	3.17E+07	3.53E+07	2.95E+07	3.17E+07	3.17E+07	LNKPFLFDTK	LNKPFLFDTK	LNKPFLFDTK3	3	4.20E-05	0.000256558	0.00026178	0.000270416	0.000224517	0.000270563	0	1	189599	158544	189599	0.945571	58.8855	58.6227	59.1488	38.745	58.9032	38.7245	0.000128222	0.317138	2.55E+07	3.5756	0.456468	2.66677	0.999993	0	-1.00E+07	133068;36347.1;21786.8;14493.4;8560.09;7300.91;	133068;34744.3;21786.8;4746.2;3371.46;2875.53;	0.970225;0.848121;0.950404;0.731647;0.716678;0.716678;	91770	0	0	0	0
DIA_OC2.mzML	DIA_OC2	P27824	P27824	CALX_HUMAN	CANX	4.39E+07	2.97E+07	3.25E+07	4.39E+07	2.97E+07	3.25E+07	3.25E+07	LNKPFLFDTK	LNKPFLFDTK	LNKPFLFDTK3	3	2.74E-05	0.000256558	0.000254647	0.000274499	0.000224517	0.000274574	0	1	223322	151413	223322	0.976149	58.8463	58.5832	59.109	38.745	58.8629	38.7065	0.000128222	0.475882	2.97E+07	3.78466	0.333437	0	0.999992	0	-1.00E+07	147689;51709.6;23923.4;16850.8;25170.2;8451.07;	147689;51709.6;23923.4;8118.86;25170.2;3279.74;	0.978579;0.973569;0.966725;0.797302;0.969999;0.69333;	91770	0	0	0	0
DIA_OC3.mzML	DIA_OC3	P27824	P27824	CALX_HUMAN	CANX	3.68E+07	2.88E+07	3.07E+07	3.68E+07	2.88E+07	3.07E+07	3.07E+07	LNKPFLFDTK	LNKPFLFDTK	LNKPFLFDTK3	3	3.25E-05	0.000256558	0.000261233	0.000255428	0.000224517	0.000255558	0	1	235220	171533	235220	0.947802	58.2123	57.9464	58.3865	38.745	58.3355	38.5212	0.000128222	0.0616564	1.21E+07	4.06767	0.431405	2.73125	0.999999	0	-1.00E+07	158863;52432.9;32045.1;21245.4;17709.4;4800.44;	156668;52025.3;26526.5;19376.1;17709.4;1736.98;	0.968913;0.926821;0.864267;0.902002;0.903055;0.712571;	90804	0	0	0	0
DIA_OC1.mzML	DIA_OC1	P61764	P61764	STXB1_HUMAN	STXBP1	2.20E+06	1.88E+06	2.99E+06	2.20E+06	1.88E+06	2.99E+06	2.99E+06	LNKTDEEISS	LNKTDEEISS	LNKTDEEISS2	2	4.20E-05	0.000256558	0.00026178	0.000270416	0.000224517	0.000270563	0	1	65178.4	54502.6	65178.4	0.617036	25.8291	25.74	25.9181	-20.5835	25.9499	-20.1733	0.000128222	0.778378	2.49E+06	2.36279	0.352766	3.75036	0.99996	0	-1.00E+07	154928;132577;7310.38;19785.4;34237.9;6358.96;	28965;31444.1;7310.38;14839.1;0;4769.22;	0.529477;0.66967;0.801784;0.801784;0.133631;0.801784;	39967	0	0	0	0
DIA_OC2.mzML	DIA_OC2	P61764	P61764	STXB1_HUMAN	STXBP1	2.81E+06	1.91E+06	3.00E+06	2.81E+06	1.91E+06	3.00E+06	3.00E+06	LNKTDEEISS	LNKTDEEISS	LNKTDEEISS2	2	2.74E-05	0.000256558	0.000254647	0.000274499	0.000224517	0.000274574	0	1	405700	275067	405700	0.93802	25.9144	25.737	26.0467	-20.5835	25.9536	-20.1302	0.000128222	0.848629	4.06E+06	2.50265	0.471861	2.07138	0.999986	0	-1.00E+07	259091;148727;7541.13;13696.4;41151.2;6586.41;	259091;144281;2664.88;4843.78;0;2327.5;	0.985323;0.857934;0.636843;0.631989;0.233192;0.636843;	40105	0	0	0	0
DIA_OC3.mzML	DIA_OC3	P61764	P61764	STXB1_HUMAN	STXBP1	2.54E+06	1.87E+06	2.48E+06	2.54E+06	1.87E+06	2.48E+06	2.48E+06	LNKTDEEISS	LNKTDEEISS	LNKTDEEISS2	2	3.25E-05	0.000256558	0.000261233	0.000255428	0.000224517	0.000255558	0	1	387527	288382	387527	0.975837	25.7023	25.5702	25.8338	-20.5835	25.8296	-19.986	0.000128222	0.943882	2.69E+06	2.50722	0.170493	1.59307	0.999905	0.907055	0.00827238	241631;142024;10419.8;4810.41;0;10568.9;	241631;142024;3558.55;0;0;3872.96;	0.974127;0.987191;0.605874;-0.428827;0;0.66618;	39829	0	0	0	0
DIA_OC1.mzML	DIA_OC1	P62136	P62136	PP1A_HUMAN	PPP1CA	108736	90925.5	94111.1	108736	90925.5	94111.1	94111.1	LNLDSIIGR	LNLDSIIGR	LNLDSIIGR2	2	0.00016107	0.00197232	0.00026178	0.000497884	0.000224517	0.000498132	0	1	108736	90925.5	108736	0.965657	75.7696	75.6374	75.9443	65.464	75.8452	65.3622	0.000516929	0	773983	3.70317	0.609943	0.564222	0.997166	0	-1.00E+07	55141;33735.9;21050;23313.1;13936.1;9605.3;	54155.6;33735.9;20844.1;5593.72;13936.1;0;	0.956075;0.982671;0.963014;0.138853;0.969903;-0.159523;	118207	0	0	0	0
DIA_OC2.mzML	DIA_OC2	P62136	P62136	PP1A_HUMAN	PPP1CA	158788	107659	143526	158788	107659	143526	143526	LNLDSIIGR	LNLDSIIGR	LNLDSIIGR2	2	0.000301887	0.00197232	0.000254647	0.00069735	0.000224517	0.000697512	0	1	129651	91273.2	129651	0.919865	75.7943	75.6197	75.9297	65.464	75.9117	65.3354	0.000516929	0	1.00E+06	3.09443	0.781922	0	0.990043	1.1474	0.0237951	67957;43385.7;31741.8;13807.8;17558.2;13861.3;	60730.6;37178.5;31741.8;5313.89;8378.09;2835.86;	0.934941;0.838483;0.986341;0.556169;0.725904;-0.0164825;	118345	0	0	0	0
DIA_OC3.mzML	DIA_OC3	P62136	P62136	PP1A_HUMAN	PPP1CA	191100	139359	145639	191100	139359	145639	145639	LNLDSIIGR	LNLDSIIGR	LNLDSIIGR2	2	3.25E-05	0.00197232	0.000261233	0.000451467	0.000224517	0.000451671	0	1	94073.6	68602.9	94073.6	0.842272	75.2194	75.0861	75.3536	65.464	75.2296	65.439	0.000516929	0.427151	1.80E+06	3.22146	0.520474	0.552159	0.999992	0.760219	0.0100393	55350.2;27832.9;32006.6;52977.4;29728.6;25391;	37456.6;27832.9;28784.2;20677.6;15276.6;16306.2;	0.745545;0.941879;0.871826;0.20798;0.705745;0.439794;	117448	0	0	0	0
DIA_ON1.mzML	DIA_ON1	P62136	P62136	PP1A_HUMAN	PPP1CA	151034	133117	104629	151034	133117	104629	104629	LNLDSIIGR	LNLDSIIGR	LNLDSIIGR2	2	0.00042897	0.00197232	0.000692042	0.000587544	0.000224517	0.000587544	0	1	41798.9	34702.5	41798.9	0.925465	75.2568	75.1242	75.3919	65.464	75.3109	65.3962	0.000516929	0.724775	195907	2.37598	0.24712	0.950149	0.996728	0.83536	0.231805	27941.4;9006.31;13857.5;3911.34;137383;0;	27941.4;0;13857.5;1466.23;76058.3;0;	0.923349;0.553827;0.92973;0.648527;0.550601;0;	117448	0	0	0	0
DIA_ON2.mzML	DIA_ON2	P62136	P62136	PP1A_HUMAN	PPP1CA	77617.8	75071.7	83145.2	77617.8	75071.7	83145.2	83145.2	LNLDSIIGR	LNLDSIIGR	LNLDSIIGR2	2	0.00021251	0.00197232	0.000604961	0.000595593	0.000224517	0.000595593	0	1	48385.3	42077	48385.3	0.906504	75.2963	75.0748	75.4289	65.464	75.3796	65.3969	0.000516929	0.942216	210581	2.84731	0.532656	0.00918537	0.993808	0	-1.00E+07	26051.8;25742.2;10206.1;2456.26;199946;0;	26051.8;12127.4;10206.1;908.139;108226;0;	0.961045;0.761057;0.940114;0.660245;0.67231;0;	117517	0	0	0	0
DIA_ON3.mzML	DIA_ON3	P62136	P62136	PP1A_HUMAN	PPP1CA	112863	94215.2	70236.6	112863	94215.2	70236.6	70236.6	LNLDSIIGR	LNLDSIIGR	LNLDSIIGR2	2	0.000566002	0.00197232	0.000574713	0.000472367	0.000224517	0.00047259	0	1	25786.4	21780.4	25786.4	0.734299	75.1898	75.0575	75.3683	65.464	75.3145	65.3434	0.000516929	0.6819	159584	2.09265	0.469554	0.00219055	0.975902	0	-1.00E+07	18463.9;17878;12065.6;2114.07;201008;1244.86;	8111.75;5609.06;12065.6;686.173;59166.8;404.05;	0.643515;0.555864;0.878285;0.647886;-0.400298;0.647886;	117379	0	0	0	0
DIA_OC1.mzML	DIA_OC1	P09382	P09382	LEG1_HUMAN	LGALS1	4.74E+08	4.09E+08	3.51E+08	4.74E+08	4.09E+08	3.51E+08	3.51E+08	LNLEAINYMAADGDFK	LNLEAINYMAADGDFK	LNLEAINYMAADGDFK2	2	4.20E-05	0.000256558	0.00026178	0.000270416	0.000224517	0.000270563	0	1	1.87E+06	1.56E+06	1.87E+06	0.984211	83.0681	82.8928	83.2458	78.4363	83.1264	78.7074	0.000128222	0.739789	8.24E+06	3.11056	0.98531	2.99144	1	0.70061	0.00695353	928156;578891;585357;357061;369397;343456;	928156;573272;577507;357061;369397;343456;	0.982198;0.986507;0.982013;0.942368;0.985706;0.933071;	129631	0	0	0	0
DIA_OC2.mzML	DIA_OC2	P09382	P09382	LEG1_HUMAN	LGALS1	5.69E+08	3.86E+08	3.17E+08	5.69E+08	3.86E+08	3.17E+08	3.17E+08	LNLEAINYMAADGDFK	LNLEAINYMAADGDFK	LNLEAINYMAADGDFK2	2	2.74E-05	0.000256558	0.000254647	0.000274499	0.000224517	0.000274574	0	1	2.24E+06	1.52E+06	2.24E+06	0.978684	82.911	82.7365	83.0464	78.4363	82.8747	78.3455	0.000128222	0.754708	8.58E+06	3.32367	0.701671	4.69083	1	0.577905	0.00404978	1.0545e+06;706250;668034;496842;479460;489083;	1.0545e+06;706250;658797;496842;479460;489083;	0.967916;0.988886;0.975236;0.980556;0.987339;0.982328;	129493	0	0	0	0
DIA_OC3.mzML	DIA_OC3	P09382	P09382	LEG1_HUMAN	LGALS1	5.45E+08	3.99E+08	3.28E+08	5.45E+08	3.99E+08	3.28E+08	3.28E+08	LNLEAINYMAADGDFK	LNLEAINYMAADGDFK	LNLEAINYMAADGDFK2	2	3.25E-05	0.000256558	0.000261233	0.000255428	0.000224517	0.000255558	0	1	3.03E+06	2.40E+06	3.03E+06	0.984443	82.999	82.8679	83.1771	78.4363	82.5576	79.4525	0.000128222	0.930754	1.14E+07	4.53745	0.675487	6.08786	1	1.60306	0.00615032	1.57211e+06;820866;888153;709127;636871;506899;	1.57211e+06;820866;888153;709127;636871;506899;	0.983102;0.983733;0.965194;0.989783;0.988668;0.947827;	129631	0	0	0	0
DIA_ON1.mzML	DIA_ON1	P09382	P09382	LEG1_HUMAN	LGALS1	1.12E+08	9.85E+07	1.15E+08	1.12E+08	9.85E+07	1.15E+08	1.15E+08	LNLEAINYMAADGDFK	LNLEAINYMAADGDFK	LNLEAINYMAADGDFK2	2	9.31E-05	0.000256558	0.000692042	0.000587544	0.000224517	0.000587544	0	1	2.20E+06	1.80E+06	2.20E+06	0.946686	82.9944	82.8166	83.1261	78.4363	82.4904	79.4599	0.000128222	0.928982	8.26E+06	4.4548	0.660604	5.49796	0.999994	1.07181	0.427952	1.31107e+06;627040;357638;500866;445025;77571.3;	1.20922e+06;543670;326658;500866;445025;26380.3;	0.981936;0.843708;0.820041;0.977775;0.97671;0.582298;	129562	0	0	0	0
DIA_ON2.mzML	DIA_ON2	P09382	P09382	LEG1_HUMAN	LGALS1	1.31E+08	1.19E+08	1.12E+08	1.31E+08	1.19E+08	1.12E+08	1.12E+08	LNLEAINYMAADGDFK	LNLEAINYMAADGDFK	LNLEAINYMAADGDFK2	2	9.00E-05	0.000256558	0.000604961	0.000595593	0.000224517	0.000595593	0	1	1.20E+06	1.02E+06	1.20E+06	0.977362	82.5449	82.3675	82.7193	78.4363	82.5719	78.6779	0.000128222	0.980085	4.61E+06	3.18172	0.435734	6.75638	0.999989	0.971148	0.245369	674080;442355;129514;9727.76;157688;216378;	674080;442355;0;0;86255.8;105273;	0.992687;0.989423;0.591586;0.00837176;0.79574;0.735033;	128872	0	0	0	0
DIA_ON3.mzML	DIA_ON3	P09382	P09382	LEG1_HUMAN	LGALS1	1.33E+08	1.12E+08	1.12E+08	1.33E+08	1.12E+08	1.12E+08	1.12E+08	LNLEAINYMAADGDFK	LNLEAINYMAADGDFK	LNLEAINYMAADGDFK2	2	7.47E-05	0.000256558	0.000574713	0.000472367	0.000224517	0.00047259	0	1	1.37E+06	1.16E+06	1.37E+06	0.979712	82.5716	82.3972	82.749	78.4363	82.4535	78.5691	0.000128222	0.972651	6.06E+06	2.98325	0.490527	6.49229	0.999891	0.536697	0.205297	813308;556251;96262;140862;76632.5;300914;	813308;556251;31837.3;78973.5;0;146616;	0.972002;0.990985;0.585558;0.744728;0.358079;0.728717;	128941	0	0	0	0
DIA_IN1.mzML	DIA_IN1	P09382	P09382	LEG1_HUMAN	LGALS1	2.93E+07	2.66E+07	3.59E+07	2.93E+07	2.66E+07	3.59E+07	3.59E+07	LNLEAINYMAADGDFK	LNLEAINYMAADGDFK	LNLEAINYMAADGDFK2	2	0.000104439	0.000256558	0.000695894	0.00059952	0.000224517	0.00059988	0	1	1.27E+06	1.07E+06	1.27E+06	0.96793	83.1228	82.987	83.2538	78.4363	82.661	79.4733	0.000128222	0.898573	4.38E+06	3.73723	0.595423	5.02916	0.999973	1.35267	0.466919	681274;456658;97096.2;249822;177871;123303;	674268;421743;0;249822;177871;52652.7;	0.990799;0.976586;0.525362;0.969926;0.860711;0.725216;	129700	0	0	0	0
DIA_IN2.mzML	DIA_IN2	P09382	P09382	LEG1_HUMAN	LGALS1	3.01E+07	2.95E+07	3.07E+07	3.01E+07	2.95E+07	3.07E+07	3.07E+07	LNLEAINYMAADGDFK	LNLEAINYMAADGDFK	LNLEAINYMAADGDFK2	2	0.000103423	0.000256558	0.000698324	0.000616523	0.000224517	0.000616903	0	1	585840	592127	585840	0.984205	82.5615	82.3843	82.6938	78.4363	82.3784	78.7637	0.000128222	0.846517	2.09E+06	2.31125	0.488326	5.16411	0.998598	0.644517	0.507664	348227;237613;52584.3;0;29105.4;0;	348227;237613;16991.7;0;0;0;	0.984717;0.983454;0.58807;0;0.582785;0;	128803	0	0	0	0
DIA_IN3.mzML	DIA_IN3	P09382	P09382	LEG1_HUMAN	LGALS1	3.13E+07	2.96E+07	3.40E+07	3.13E+07	2.96E+07	3.40E+07	3.40E+07	LNLEAINYMAADGDFK	LNLEAINYMAADGDFK	LNLEAINYMAADGDFK2	2	0.000206058	0.000256558	0.000635324	0.000526039	0.000224517	0.000526316	0	1	894185	964347	894185	0.883749	82.9057	82.8167	83.0806	78.4363	82.4193	79.4788	0.000128222	0.563805	1.98E+06	2.52886	0.532965	4.01086	0.99967	1.13925	0.562985	578056;370702;87899.1;192780;177282;62423.3;	551733;342453;87899.1;192780;0;0;	0.909891;0.841631;0.650811;0.861681;0.636013;0.361623;	129355	0	0	0	0
DIA_OC1.mzML	DIA_OC1	P09382	P09382	LEG1_HUMAN	LGALS1	4.74E+08	4.09E+08	3.51E+08	4.74E+08	4.09E+08	3.51E+08	3.51E+08	LNLEAINYMAADGDFK	LNLEAINYMAADGDFK	LNLEAINYMAADGDFK3	3	4.20E-05	0.000256558	0.00026178	0.000270416	0.000224517	0.000270563	0	1	768679	642775	768679	0.972858	83.0509	82.8725	83.2255	78.3963	83.1038	78.6674	0.000128222	0.740365	4.64E+06	4.40581	0.646658	5.92871	1	0	-1.00E+07	421322;197771;192232;149586;114282;109301;	421322;197771;192232;149586;114282;106328;	0.992455;0.91738;0.977293;0.991011;0.96577;0.937267;	129601	0	0	0	0
DIA_OC2.mzML	DIA_OC2	P09382	P09382	LEG1_HUMAN	LGALS1	5.69E+08	3.86E+08	3.17E+08	5.69E+08	3.86E+08	3.17E+08	3.17E+08	LNLEAINYMAADGDFK	LNLEAINYMAADGDFK	LNLEAINYMAADGDFK3	3	2.74E-05	0.000256558	0.000254647	0.000274499	0.000224517	0.000274574	0	1	1.08E+06	729404	1.08E+06	0.987466	82.8938	82.7633	83.0683	78.3963	82.8572	78.3016	0.000128222	0.817113	6.98E+06	4.53659	0.479023	4.80231	1	0.710903	0.0323976	577590;297079;236874;202796;141799;129021;	575934;297079;236874;202796;141799;129021;	0.989727;0.983006;0.95588;0.987577;0.923486;0.958771;	129463	0	0	0	0
DIA_OC3.mzML	DIA_OC3	P09382	P09382	LEG1_HUMAN	LGALS1	5.45E+08	3.99E+08	3.28E+08	5.45E+08	3.99E+08	3.28E+08	3.28E+08	LNLEAINYMAADGDFK	LNLEAINYMAADGDFK	LNLEAINYMAADGDFK3	3	3.25E-05	0.000256558	0.000261233	0.000255428	0.000224517	0.000255558	0	1	968732	731446	968732	0.981201	82.584	82.4095	82.7623	78.3963	82.5339	78.6838	0.000128222	0.890729	5.23E+06	4.03702	0.630181	5.75034	1	0.829394	0.00206409	536839;280339;124538;151553;143191;125386;	536839;280339;52544;151553;143191;123671;	0.993841;0.992586;0.623939;0.915365;0.986639;0.986106;	128980	0	0	0	0
DIA_ON1.mzML	DIA_ON1	P09382	P09382	LEG1_HUMAN	LGALS1	1.12E+08	9.85E+07	1.15E+08	1.12E+08	9.85E+07	1.15E+08	1.15E+08	LNLEAINYMAADGDFK	LNLEAINYMAADGDFK	LNLEAINYMAADGDFK3	3	9.31E-05	0.000256558	0.000692042	0.000587544	0.000224517	0.000587544	0	1	678133	518158	678133	0.921415	82.534	82.4017	82.7112	78.3963	82.4693	78.4908	0.000128222	0.988427	4.55E+06	4.78691	0.618977	4.12901	0.999999	0	-1.00E+07	354212;212532;132954;117685;94554.3;87246;	347915;212532;132954;117685;94554.3;87246;	0.902104;0.964809;0.842045;0.900139;0.95076;0.980926;	128842	0	0	0	0
DIA_ON2.mzML	DIA_ON2	P09382	P09382	LEG1_HUMAN	LGALS1	1.31E+08	1.19E+08	1.12E+08	1.31E+08	1.19E+08	1.12E+08	1.12E+08	LNLEAINYMAADGDFK	LNLEAINYMAADGDFK	LNLEAINYMAADGDFK3	3	9.00E-05	0.000256558	0.000604961	0.000595593	0.000224517	0.000595593	0	1	624222	527697	624222	0.987004	82.5247	82.3923	82.702	78.3963	82.5483	78.639	0.000128222	0.96976	3.66E+06	4.74266	0.597468	3.28945	0.999999	0	-1.00E+07	325951;185687;132290;112584;67057;40733.4;	325951;185687;132290;112584;67057;0;	0.991704;0.982253;0.913493;0.98123;0.919109;0.595796;	128842	0	0	0	0
DIA_ON3.mzML	DIA_ON3	P09382	P09382	LEG1_HUMAN	LGALS1	1.33E+08	1.12E+08	1.12E+08	1.33E+08	1.12E+08	1.12E+08	1.12E+08	LNLEAINYMAADGDFK	LNLEAINYMAADGDFK	LNLEAINYMAADGDFK3	3	7.47E-05	0.000256558	0.000574713	0.000472367	0.000224517	0.00047259	0	1	650985	549371	650985	0.987468	82.5976	82.4232	82.775	78.3963	82.4344	78.6263	0.000128222	0.924284	3.46E+06	4.40733	0.662868	5.62727	0.999986	0	-1.00E+07	366153;167077;126076;117754;34636.9;84125.1;	366153;167077;124365;117754;0;84125.1;	0.991208;0.987464;0.839934;0.975843;0.578928;0.976006;	128980	0	0	0	0
DIA_IN1.mzML	DIA_IN1	P09382	P09382	LEG1_HUMAN	LGALS1	2.93E+07	2.66E+07	3.59E+07	2.93E+07	2.66E+07	3.59E+07	3.59E+07	LNLEAINYMAADGDFK	LNLEAINYMAADGDFK	LNLEAINYMAADGDFK3	3	0.000104439	0.000256558	0.000695894	0.00059952	0.000224517	0.00059988	0	1	311698	272349	311698	0.947749	82.7037	82.5725	82.8388	78.3963	82.6401	78.615	0.000128222	0.66033	1.01E+06	3.88538	0.794782	1.25788	0.999998	1.05135	0.164623	201043;75788.2;61359;48035.4;39845.8;23628.4;	187874;75788.2;61359;48035.4;39845.8;8866.49;	0.936578;0.965371;0.971683;0.96364;0.971152;0.596459;	129049	0	0	0	0
DIA_IN2.mzML	DIA_IN2	P09382	P09382	LEG1_HUMAN	LGALS1	3.01E+07	2.95E+07	3.07E+07	3.01E+07	2.95E+07	3.07E+07	3.07E+07	LNLEAINYMAADGDFK	LNLEAINYMAADGDFK	LNLEAINYMAADGDFK3	3	0.000103423	0.000256558	0.000698324	0.000616523	0.000224517	0.000616903	0	1	174794	176670	174794	0.95729	82.5413	82.4103	82.6729	78.3963	82.3576	78.7237	0.000128222	0.967347	1.42E+06	2.96229	0.654076	1.30708	0.999992	0.630139	0.0022062	158061;43166.6;56215.4;32513;13240.4;26675.8;	158061;0;51240;16733.3;3543.99;13598.2;	0.974744;0.52863;0.861155;0.792426;0.431612;0.744911;	128773	0	0	0	0
DIA_IN3.mzML	DIA_IN3	P09382	P09382	LEG1_HUMAN	LGALS1	3.13E+07	2.96E+07	3.40E+07	3.13E+07	2.96E+07	3.40E+07	3.40E+07	LNLEAINYMAADGDFK	LNLEAINYMAADGDFK	LNLEAINYMAADGDFK3	3	0.000270685	0.000256558	0.000635324	0.000526039	0.000224517	0.000526316	0	1	307096	327752	307096	0.968701	82.9287	82.7966	83.1072	78.3963	82.3963	79.5187	0.000128222	0.786852	3.06E+06	2.80289	0.724643	1.20891	0.998775	0.917121	0.043583	184075;105813;146349;34864.1;30439.4;28717.6;	184075;105813;139578;17208.6;8029.16;28072.8;	0.987421;0.985505;0.966815;0.665132;0.463014;0.812507;	129394	0	0	0	0
DIA_OC1.mzML	DIA_OC1	P09382	P09382	LEG1_HUMAN	LGALS1	4.74E+08	4.09E+08	3.51E+08	4.74E+08	4.09E+08	3.51E+08	3.51E+08	LNLEAINYMAADGDFKIK	LNLEAINYMAADGDFKIK	LNLEAINYMAADGDFKIK2	2	4.20E-05	0.00042007	0.00026178	0.000270416	0.000224517	0.000270563	0	1	925838	774192	925838	0.972452	84.444	84.2695	84.6213	80.7376	84.3724	80.9708	0.000186576	0.899607	4.37E+06	5.0748	0.674368	2.93366	1	0.668532	0.0350913	550280;267527;236325;231984;174557;163486;	524610;239011;213577;226671;174557;152788;	0.974644;0.874116;0.905217;0.962659;0.978578;0.889335;	131782	0	0	0	0
DIA_OC2.mzML	DIA_OC2	P09382	P09382	LEG1_HUMAN	LGALS1	5.69E+08	3.86E+08	3.17E+08	5.69E+08	3.86E+08	3.17E+08	3.17E+08	LNLEAINYMAADGDFKIK	LNLEAINYMAADGDFKIK	LNLEAINYMAADGDFKIK2	2	2.74E-05	0.00042007	0.000254647	0.000274499	0.000224517	0.000274574	0	1	1.14E+06	775463	1.14E+06	0.979323	84.4638	84.2863	84.7273	80.7376	84.1848	81.4484	0.000186576	0.965294	3.13E+06	4.6432	0.721765	4.60055	1	0.896024	0.00731617	692985;379517;388385;316937;141182;155054;	685623;373085;361897;316937;141182;94100.4;	0.98128;0.845434;0.944623;0.990347;0.945073;0.758894;	131920	0	0	0	0
DIA_OC3.mzML	DIA_OC3	P09382	P09382	LEG1_HUMAN	LGALS1	5.45E+08	3.99E+08	3.28E+08	5.45E+08	3.99E+08	3.28E+08	3.28E+08	LNLEAINYMAADGDFKIK	LNLEAINYMAADGDFKIK	LNLEAINYMAADGDFKIK2	2	3.25E-05	0.00042007	0.000261233	0.000255428	0.000224517	0.000255558	0	1	670106	548425	670106	0.978644	83.9324	83.8008	84.0644	80.7376	83.8463	81.0332	0.000186576	0.964232	2.35E+06	5.38745	0.669862	2.5996	1	1.22552	0.0116753	453207;218873;151654;194495;100704;150404;	383618;192104;148391;185785;100704;150404;	0.985203;0.937921;0.985927;0.978501;0.953921;0.958237;	131092	0	0	0	0
DIA_OC1.mzML	DIA_OC1	P09382	P09382	LEG1_HUMAN	LGALS1	4.74E+08	4.09E+08	3.51E+08	4.74E+08	4.09E+08	3.51E+08	3.51E+08	LNLEAINYMAADGDFKIK	LNLEAINYMAADGDFKIK	LNLEAINYMAADGDFKIK3	3	4.20E-05	0.000318353	0.00026178	0.000270416	0.000224517	0.000270563	0	1	1.26E+07	1.05E+07	1.26E+07	0.984549	84.4207	84.289	84.598	80.6717	84.3383	80.9409	0.000160308	0.988132	1.15E+08	5.76196	0.489624	7.62139	0.999999	1.11517	0.082634	9.13399e+06;3.79771e+06;5.34341e+06;3.52929e+06;3.7356e+06;3.05739e+06;	9.13399e+06;3.79771e+06;5.34341e+06;3.52929e+06;3.7356e+06;3.05739e+06;	0.985902;0.982978;0.982451;0.986435;0.985767;0.987766;	131748	0	0	0	0
DIA_OC2.mzML	DIA_OC2	P09382	P09382	LEG1_HUMAN	LGALS1	5.69E+08	3.86E+08	3.17E+08	5.69E+08	3.86E+08	3.17E+08	3.17E+08	LNLEAINYMAADGDFKIK	LNLEAINYMAADGDFKIK	LNLEAINYMAADGDFKIK3	3	2.74E-05	0.000318353	0.000254647	0.000274499	0.000224517	0.000274574	0	1	493026	334274	493026	0.946585	83.8684	83.6936	84.2205	80.6717	84.1453	80.4995	0.000160308	0.70016	7.54E+06	3.28204	0.617095	4.74817	0.999992	1.11308	0.35315	226033;154604;149390;183618;165404;0;	91286;84050.5;145334;183618;164074;0;	0.480758;0.799046;0.874688;0.979231;0.973735;0;	130989	0	0	0	0
DIA_OC3.mzML	DIA_OC3	P09382	P09382	LEG1_HUMAN	LGALS1	5.45E+08	3.99E+08	3.28E+08	5.45E+08	3.99E+08	3.28E+08	3.28E+08	LNLEAINYMAADGDFKIK	LNLEAINYMAADGDFKIK	LNLEAINYMAADGDFKIK3	3	3.25E-05	0.000318353	0.000261233	0.000255428	0.000224517	0.000255558	0	1	1.06E+07	8.67E+06	1.06E+07	0.980628	83.9128	83.7812	84.0881	80.6717	83.8115	81.0007	0.000160308	0.995048	9.94E+07	5.70249	0.533806	7.68197	1	0.795291	0.0498255	7.5558e+06;3.25848e+06;4.59448e+06;2.96297e+06;3.00476e+06;2.4886e+06;	7.5558e+06;3.25848e+06;4.59448e+06;2.96297e+06;3.00476e+06;2.4886e+06;	0.979166;0.983349;0.977265;0.983509;0.98293;0.978934;	131058	0	0	0	0
DIA_ON1.mzML	DIA_ON1	P09382	P09382	LEG1_HUMAN	LGALS1	1.12E+08	9.85E+07	1.15E+08	1.12E+08	9.85E+07	1.15E+08	1.15E+08	LNLEAINYMAADGDFKIK	LNLEAINYMAADGDFKIK	LNLEAINYMAADGDFKIK3	3	9.31E-05	0.000318353	0.000692042	0.000587544	0.000224517	0.000587544	0	1	1.05E+06	883539	1.05E+06	0.976254	84.0788	83.9016	84.2533	80.6717	83.8608	81.2733	0.000160308	0.982977	1.08E+07	4.57539	0.692316	6.73413	0.999966	0.478787	0.404235	814785;53693.3;488620;256489;301801;218341;	814785;0;488202;256489;301801;218341;	0.98655;-0.0972183;0.983472;0.94423;0.991793;0.958885;	131265	0	0	0	0
DIA_ON2.mzML	DIA_ON2	P09382	P09382	LEG1_HUMAN	LGALS1	1.31E+08	1.19E+08	1.12E+08	1.31E+08	1.19E+08	1.12E+08	1.12E+08	LNLEAINYMAADGDFKIK	LNLEAINYMAADGDFKIK	LNLEAINYMAADGDFKIK3	3	9.00E-05	0.000318353	0.000604961	0.000595593	0.000224517	0.000595593	0	1	1.03E+06	1.00E+06	1.03E+06	0.985747	83.8941	83.763	84.0715	80.6717	83.8395	80.8935	0.000160308	0.985466	1.16E+07	4.67747	0.617935	7.30505	0.999992	1.27637	0.423981	778928;45464.6;430951;299941;304115;221985;	778928;0;430951;296739;304115;221985;	0.990012;-0.624661;0.979243;0.988606;0.992174;0.977919;	130989	0	0	0	0
DIA_ON3.mzML	DIA_ON3	P09382	P09382	LEG1_HUMAN	LGALS1	1.33E+08	1.12E+08	1.12E+08	1.33E+08	1.12E+08	1.12E+08	1.12E+08	LNLEAINYMAADGDFKIK	LNLEAINYMAADGDFKIK	LNLEAINYMAADGDFKIK3	3	7.47E-05	0.000318353	0.000574713	0.000472367	0.000224517	0.00047259	0	1	1.01E+06	880301	1.01E+06	0.982116	84.0113	83.8791	84.1895	80.6717	83.7718	81.2753	0.000160308	0.982555	1.14E+07	5.19986	0.626989	6.63517	0.999955	1.67259	0.433702	767880;332379;421567;304831;290509;182291;	763654;329794;421567;301604;288085;182291;	0.990317;0.829792;0.984308;0.979338;0.981817;0.915622;	131196	0	0	0	0
DIA_IN1.mzML	DIA_IN1	P09382	P09382	LEG1_HUMAN	LGALS1	2.93E+07	2.66E+07	3.59E+07	2.93E+07	2.66E+07	3.59E+07	3.59E+07	LNLEAINYMAADGDFKIK	LNLEAINYMAADGDFKIK	LNLEAINYMAADGDFKIK3	3	0.000104439	0.000318353	0.000695894	0.00059952	0.000224517	0.00059988	0	1	263128	249300	263128	0.965806	84.2534	84.1219	84.4736	80.6717	84.0442	81.141	0.000160308	0.927424	3.49E+06	4.61297	0.640005	3.32059	1	0.764681	0.499833	198528;114821;119906;81689.4;69756.6;31932.7;	186197;58630.5;116458;81689.4;64980.6;15113.8;	0.932225;0.771904;0.967814;0.978901;0.945746;0.746023;	131472	0	0	0	0
DIA_IN2.mzML	DIA_IN2	P09382	P09382	LEG1_HUMAN	LGALS1	3.01E+07	2.95E+07	3.07E+07	3.01E+07	2.95E+07	3.07E+07	3.07E+07	LNLEAINYMAADGDFKIK	LNLEAINYMAADGDFKIK	LNLEAINYMAADGDFKIK3	3	0.000103423	0.000318353	0.000698324	0.000616523	0.000224517	0.000616903	0	1	151212	151351	151212	0.899674	83.9555	83.8243	84.1321	80.6717	83.7309	81.1603	0.000160308	0.985282	2.32E+06	3.89253	0.414128	1.11986	0.999934	1.26149	0.511792	139797;41408.2;66004.5;56406.4;65279.6;26027.9;	139797;0;32789.7;56406.4;62016.4;26027.9;	0.94487;-0.319425;0.678357;0.977336;0.946052;0.931097;	130989	0	0	0	0
DIA_IN3.mzML	DIA_IN3	P09382	P09382	LEG1_HUMAN	LGALS1	3.13E+07	2.96E+07	3.40E+07	3.13E+07	2.96E+07	3.40E+07	3.40E+07	LNLEAINYMAADGDFKIK	LNLEAINYMAADGDFKIK	LNLEAINYMAADGDFKIK3	3	0.000141884	0.000318353	0.000635324	0.000526039	0.000224517	0.000526316	0	1	216236	234891	216236	0.953072	84.0805	83.9061	84.2577	80.6717	83.8214	81.1983	0.000160308	0.924121	3.20E+06	4.00517	0.595666	0.199723	0.999924	1.1627	0.446522	153406;68779.1;107224;67072.3;46513.8;4381.73;	153406;30327.6;102650;67072.3;46513.8;0;	0.990342;0.649543;0.957998;0.960204;0.931919;0.464523;	131196	0	0	0	0
DIA_OC1.mzML	DIA_OC1	P09382	P09382	LEG1_HUMAN	LGALS1	4.74E+08	4.09E+08	3.51E+08	4.74E+08	4.09E+08	3.51E+08	3.51E+08	LNLEAINYMAADGDFKIK	LNLEAINYMAADGDFKIK	LNLEAINYMAADGDFKIK4	4	6.27E-05	0.016213	0.00026178	0.000270416	0.000224517	0.000270563	0	1	3443.3	2879.31	3443.3	0.943786	84.4103	84.322	84.5426	80.6917	84.3487	80.9276	0.00230382	0.862303	257417	1.49605	0.228881	0	0.999761	0	-1.00E+07	3772.61;2912.35;4833.63;3443.3;2504.61;0;	1120.16;0;0;3443.3;0;0;	0.617727;0.576662;0.253819;0.943786;0.576662;0;	131731	0	0	0	0
DIA_OC2.mzML	DIA_OC2	P09382	P09382	LEG1_HUMAN	LGALS1	5.69E+08	3.86E+08	3.17E+08	5.69E+08	3.86E+08	3.17E+08	3.17E+08	LNLEAINYMAADGDFKIK	LNLEAINYMAADGDFKIK	LNLEAINYMAADGDFKIK4	4	2.74E-05	0.016213	0.000254647	0.000274499	0.000224517	0.000274574	0	1	22339.9	15146.6	22339.9	0.939107	84.4309	84.2997	84.6053	80.6917	84.1573	81.4005	0.00230382	0.902295	527228	1.84047	0.229373	0	0.997633	0	-1.00E+07	0;934.924;16239.8;6597.93;4212.84;0;	0;0;16239.8;6100.06;0;0;	0;0.255507;0.986204;0.813725;0.565414;0;	131869	0	0	0	0
DIA_OC1.mzML	DIA_OC1	Q9BSR8	Q9BSR8	YIPF4_HUMAN	YIPF4	502471	430493	430493	502471	430493	430493	430493	LNLGGDFIK	LNLGGDFIK	LNLGGDFIK2	2	0.000119915	0.00671311	0.00303242	0.00347862	0.0125073	0.00348004	0	1	502471	430493	502471	0.995096	67.5657	67.3876	67.829	52.0385	67.6229	51.9469	0.00103854	0.25177	1.15E+06	2.9593	0.4004	1.15795	0.999209	1.27247	0.0214392	517433;502354;41958.1;38149.1;18672.2;139816;	502328;502354;0;24963.8;117.668;100988;	0.974189;0.995274;0.00225341;0.707687;0.232297;0.411823;	105371	0	0	0	0
DIA_OC2.mzML	DIA_OC2	Q9BSR8	Q9BSR8	YIPF4_HUMAN	YIPF4	303347	205671	205671	303347	205671	205671	205671	LNLGGDFIK	LNLGGDFIK	LNLGGDFIK2	2	2.74E-05	0.00671311	0.00234302	0.00246711	0.0125073	0.00246812	0	1	303347	205671	303347	0.522993	67.6519	67.4769	67.872	52.0385	67.6548	52.0479	0.00103854	0.694151	1.34E+06	1.30301	0.534833	0.253689	0.999759	1.60869	0.0053119	531787;515053;58483;48374.3;19696.6;137889;	222817;234403;58483;0;10461.1;58097;	0.356888;0.428092;0.866502;-0.0739057;0.729039;0.104365;	105578	0	0	0	0
DIA_OC3.mzML	DIA_OC3	Q9BSR8	Q9BSR8	YIPF4_HUMAN	YIPF4	246598	179831	179831	246598	179831	179831	179831	LNLGGDFIK	LNLGGDFIK	LNLGGDFIK2	2	0.000111698	0.00671311	0.00279005	0.00346444	0.0125073	0.00346585	0	1	246598	179831	246598	0.270744	67.1985	66.8459	67.3296	52.0385	67.1445	52.14	0.00103854	0.773267	1.23E+06	0.76814	0.438947	0.18968	0.999102	0.552952	0.0130338	485226;520739;62400.4;50033.9;14339.5;202502;	158051;183205;58933.6;50033.9;4458.85;57816;	0.0668823;0.0918551;0.800369;0.353086;0.620742;-0.0522845;	104888	0	0	0	0
DIA_OC1.mzML	DIA_OC1	Q16512	Q16512	PKN1_HUMAN	PKN1	351028	306620	303036	351028	306620	303036	303036	LNLGTDSDSSPQK	LNLGTDSDSSPQK	LNLGTDSDSSPQK2	2	6.27E-05	0.00705463	0.00026178	0.000270416	0.000224517	0.000270563	0	1	52365.1	43788.1	52365.1	0.897026	33.8514	33.721	33.9837	-3.02226	33.912	-3.28165	0.00111723	0	0	2.78126	0.331156	0.0788004	0.999755	0	-1.00E+07	46390.9;24684.5;11274.1;8420.9;5476.53;3772.5;	40350.2;24684.5;9904.98;0;2109.95;0;	0.909671;0.970042;0.888776;0.388266;0.693935;-0.466302;	52537	0	0	0	0
DIA_OC2.mzML	DIA_OC2	Q16512	Q16512	PKN1_HUMAN	PKN1	268058	183097	189980	268058	183097	189980	189980	LNLGTDSDSSPQK	LNLGTDSDSSPQK	LNLGTDSDSSPQK2	2	2.74E-05	0.00705463	0.000254647	0.000274499	0.000224517	0.000274574	0	1	82795.3	56135.7	82795.3	0.931384	33.8896	33.8006	34.0207	-3.02226	33.9725	-3.34535	0.00111723	0	0	3.54853	0.590355	0	0.999804	0.691607	0.00239656	60807.4;31245.5;18123.2;13606.6;13216.9;0;	59351.1;29580.8;10227.3;0;13216.9;0;	0.981125;0.922443;0.627598;0.451595;0.943089;0;	52606	0	0	0	0
DIA_OC3.mzML	DIA_OC3	Q16512	Q16512	PKN1_HUMAN	PKN1	321107	264045	257421	321107	264045	257421	257421	LNLGTDSDSSPQK	LNLGTDSDSSPQK	LNLGTDSDSSPQK2	2	3.25E-05	0.00705463	0.000261233	0.000255428	0.000224517	0.000255558	0	1	55424.6	40418.2	55424.6	0.94971	33.588	33.4136	33.7192	-3.02226	33.5829	-3.03122	0.00111723	0	0	3.00664	0.567494	0.00641483	0.999952	1.06449	0.128577	38541.8;6176.26;12838.8;15147;10941.1;17036.4;	38541.8;0;12838.8;5694.17;4044.01;7837.36;	0.975239;-0.0283604;0.977971;0.625976;0.616686;0.760392;	52192	0	0	0	0
DIA_OC1.mzML	DIA_OC1	P55786	P55786	PSA_HUMAN	NPEPPS	4.19E+06	3.54E+06	4.81E+06	4.19E+06	3.54E+06	4.81E+06	5.34E+06	LNLGTVGFYR	LNLGTVGFYR	LNLGTVGFYR2	2	4.20E-05	0.000256558	0.00026178	0.000270416	0.000224517	0.000270563	0	1	2.15E+06	1.89E+06	2.15E+06	0.981994	71.4533	71.2331	71.6283	58.5449	71.4372	58.581	0.000128222	0.990017	8.87E+06	5.18667	0.587114	5.38747	0.999999	0.764868	0.135786	1.06144e+06;778104;310061;315093;306990;101260;	1.06144e+06;778104;308712;315093;306990;101260;	0.989451;0.978185;0.941027;0.958435;0.965863;0.927107;	111451	0	0	0	0
DIA_OC2.mzML	DIA_OC2	P55786	P55786	PSA_HUMAN	NPEPPS	5.49E+06	3.72E+06	4.60E+06	5.49E+06	3.72E+06	4.60E+06	4.77E+06	LNLGTVGFYR	LNLGTVGFYR	LNLGTVGFYR2	2	2.74E-05	0.000256558	0.000254647	0.000274499	0.000224517	0.000274574	0	1	2.39E+06	1.65E+06	2.39E+06	0.988182	71.3975	71.2638	71.5718	58.5449	71.4067	58.5486	0.000128222	0.966178	9.79E+06	5.49435	0.369609	5.36321	1	0.518062	0.0430561	1.16714e+06;908708;377151;359003;314585;145058;	1.16714e+06;908708;377151;359003;314585;145058;	0.990191;0.985235;0.981905;0.984802;0.989242;0.862663;	111451	0	0	0	0
DIA_OC3.mzML	DIA_OC3	P55786	P55786	PSA_HUMAN	NPEPPS	4.60E+06	3.44E+06	4.42E+06	4.60E+06	3.44E+06	4.42E+06	4.63E+06	LNLGTVGFYR	LNLGTVGFYR	LNLGTVGFYR2	2	3.25E-05	0.000256558	0.000261233	0.000255428	0.000224517	0.000255558	0	1	2.42E+06	1.84E+06	2.42E+06	0.984191	70.7748	70.6007	70.9069	58.5449	70.7663	58.5844	0.000128222	0.971901	8.81E+06	5.33787	0.37932	5.24844	0.999997	0.59587	0.0603011	1.21834e+06;896772;333574;355223;308848;134672;	1.2152e+06;896771;333574;355223;308848;134672;	0.982955;0.986728;0.98521;0.965835;0.981688;0.875737;	110485	0	0	0	0
DIA_ON1.mzML	DIA_ON1	P55786	P55786	PSA_HUMAN	NPEPPS	1.21E+07	1.13E+07	1.05E+07	1.21E+07	1.13E+07	1.05E+07	1.01E+07	LNLGTVGFYR	LNLGTVGFYR	LNLGTVGFYR2	2	9.31E-05	0.000256558	0.000692042	0.000587544	0.000224517	0.000587544	0	1	5.60E+06	5.25E+06	5.60E+06	0.987864	70.9465	70.7724	71.0775	58.5449	70.8584	58.7034	0.000128222	0.992765	2.71E+07	5.49942	0.392815	5.65636	0.999991	0.958965	0.214084	2.76613e+06;2.14864e+06;665086;782996;684866;314054;	2.76613e+06;2.14864e+06;665086;782996;684866;306748;	0.992151;0.984422;0.989791;0.963178;0.981348;0.873352;	110692	0	0	0	0
DIA_ON2.mzML	DIA_ON2	P55786	P55786	PSA_HUMAN	NPEPPS	1.26E+07	1.16E+07	1.14E+07	1.26E+07	1.16E+07	1.14E+07	1.15E+07	LNLGTVGFYR	LNLGTVGFYR	LNLGTVGFYR2	2	9.00E-05	0.000256558	0.000604961	0.000595593	0.000224517	0.000595593	0	1	5.57E+06	4.76E+06	5.57E+06	0.992974	70.9862	70.8098	71.1612	58.5449	70.8933	58.7087	0.000128222	0.998027	2.68E+07	5.38685	0.619655	2.43055	0.999995	1.04979	0.462851	2.77115e+06;2.09277e+06;725445;865087;703532;246952;	2.77115e+06;2.09277e+06;725445;865087;703532;142149;	0.992904;0.992201;0.997425;0.98867;0.995551;0.741269;	110761	0	0	0	0
DIA_ON3.mzML	DIA_ON3	P55786	P55786	PSA_HUMAN	NPEPPS	1.35E+07	1.19E+07	1.07E+07	1.35E+07	1.19E+07	1.07E+07	1.06E+07	LNLGTVGFYR	LNLGTVGFYR	LNLGTVGFYR2	2	7.47E-05	0.000256558	0.000574713	0.000472367	0.000224517	0.00047259	0	1	5.69E+06	4.43E+06	5.69E+06	0.983261	70.8385	70.6615	71.0127	58.5449	70.7862	58.6567	0.000128222	0.994405	2.57E+07	5.36568	0.363629	2.74397	0.999915	1.18609	0.435677	2.87569e+06;2.0848e+06;710425;818784;728766;309496;	2.8732e+06;2.0848e+06;710425;818784;728766;302009;	0.984789;0.981941;0.98517;0.963603;0.981014;0.838698;	110554	0	0	0	0
DIA_IN1.mzML	DIA_IN1	P55786	P55786	PSA_HUMAN	NPEPPS	6.69E+06	7.98E+06	7.02E+06	6.69E+06	7.98E+06	7.02E+06	6.87E+06	LNLGTVGFYR	LNLGTVGFYR	LNLGTVGFYR2	2	0.000104439	0.000256558	0.000695894	0.00059952	0.000224517	0.00059988	0	1	3.02E+06	2.84E+06	3.02E+06	0.987509	71.1568	70.9789	71.3317	58.5449	71.0349	58.7383	0.000128222	0.984556	1.46E+07	5.62746	0.411077	2.6718	0.999994	0.453948	0.260708	1.51386e+06;1.14369e+06;424909;479369;382822;197793;	1.49394e+06;1.14369e+06;424909;479369;382822;197793;	0.985965;0.990373;0.985531;0.967839;0.984981;0.913309;	110968	0	0	0	0
DIA_IN2.mzML	DIA_IN2	P55786	P55786	PSA_HUMAN	NPEPPS	8.42E+06	8.55E+06	6.48E+06	8.42E+06	8.55E+06	6.48E+06	5.83E+06	LNLGTVGFYR	LNLGTVGFYR	LNLGTVGFYR2	2	0.000103423	0.000256558	0.000698324	0.000616523	0.000224517	0.000616903	0	1	3.01E+06	3.12E+06	3.01E+06	0.986768	70.8622	70.6873	70.9944	58.5449	70.7726	58.6747	0.000128222	0.988163	1.32E+07	5.16981	0.683526	4.20408	0.999995	0.180336	0.287923	1.53308e+06;1.06544e+06;380663;440981;409478;105857;	1.53308e+06;1.06544e+06;380663;440981;409478;47696.8;	0.988596;0.985646;0.993383;0.981046;0.982843;0.620403;	110485	0	0	0	0
DIA_IN3.mzML	DIA_IN3	P55786	P55786	PSA_HUMAN	NPEPPS	8.73E+06	8.25E+06	6.91E+06	8.73E+06	8.25E+06	6.91E+06	6.82E+06	LNLGTVGFYR	LNLGTVGFYR	LNLGTVGFYR2	2	0.000141884	0.000256558	0.000635324	0.000526039	0.000224517	0.000526316	0	1	3.14E+06	2.85E+06	3.14E+06	0.989062	70.9401	70.7627	71.1606	58.5449	70.9219	58.598	0.000128222	0.994046	1.48E+07	5.35113	0.584755	4.3206	0.999951	0.732872	0.441368	1.56554e+06;1.14366e+06;384813;489651;433840;149904;	1.56554e+06;1.14366e+06;383161;489651;432882;70015.2;	0.986836;0.991585;0.962379;0.99066;0.990449;0.778452;	110623	0	0	0	0
DIA_OC1.mzML	DIA_OC1	Q15526	Q15526	SURF1_HUMAN	SURF1	890057	763113	683956	890057	763113	683956	683956	LNLIAELESR	LNLIAELESR	LNLIAELESR2	2	4.20E-05	0.000256558	0.00026178	0.000270416	0.000224517	0.000270563	0	1	590694	518748	590694	0.991106	85.251	85.076	85.3868	82.4549	85.2274	82.057	0.000128222	0.771269	3.13E+06	5.40614	0.527812	3.70319	0.999993	0.59651	0.063792	295050;161557;142394;92374.7;52704;22208.4;	294173;161557;134964;92374.7;52704;21718.9;	0.994461;0.988251;0.987214;0.983972;0.981467;0.81751;	133049	0	0	0	0
DIA_OC2.mzML	DIA_OC2	Q15526	Q15526	SURF1_HUMAN	SURF1	1.04E+06	704570	678469	1.04E+06	704570	678469	678469	LNLIAELESR	LNLIAELESR	LNLIAELESR2	2	2.74E-05	0.000256558	0.000254647	0.000274499	0.000224517	0.000274574	0	1	750638	541807	750638	0.986232	85.1404	85.0083	85.318	82.4549	85.1432	82.4129	0.000128222	0.818764	3.39E+06	4.39127	0.673981	4.89403	1	0.423178	0.0223508	365405;211881;183720;92600.5;38335.4;41234.7;	365405;211881;173352;92600.5;18052.7;19888.3;	0.991995;0.983411;0.977531;0.846071;0.669635;0.717738;	132980	0	0	0	0
DIA_OC3.mzML	DIA_OC3	Q15526	Q15526	SURF1_HUMAN	SURF1	817251	614466	634567	817251	614466	634567	634567	LNLIAELESR	LNLIAELESR	LNLIAELESR2	2	3.25E-05	0.000256558	0.000261233	0.000255428	0.000224517	0.000255558	0	1	662520	536546	662520	0.986974	84.6134	84.4349	84.7439	82.4549	84.713	82.1885	0.000128222	0.850577	3.74E+06	4.72061	0.557354	5.81642	0.999988	0.895513	0.0158297	345243;180441;145568;75302;47287.2;0;	345243;179522;137755;75302;47287.2;0;	0.994961;0.972517;0.985798;0.964464;0.981241;0;	132152	0	0	0	0
DIA_IN1.mzML	DIA_IN1	Q15526	Q15526	SURF1_HUMAN	SURF1	67694	66006.4	82501.2	67694	66006.4	82501.2	82501.2	LNLIAELESR	LNLIAELESR	LNLIAELESR2	2	0.00146392	0.000256558	0.0056101	0.00458453	0.000224517	0.00458716	0	1	67694	66006.4	67694	0.874571	84.9515	84.8633	85.0396	82.4549	85.0388	82.0905	0.000128222	0	0	1.90368	0.544596	1.14967	0.976145	0.70706	0.365657	24218;14986.4;46354.2;0;0;10278;	18163.5;14986.4;34544.1;0;0;0;	0.801784;0.801784;0.944421;0;0;0.133631;	132566	0	0	0	0
DIA_OC1.mzML	DIA_OC1	Q7L211	Q7L211	ABHDD_HUMAN	ABHD13	23670.6	19793.5	19793.5	23670.6	19793.5	19793.5	19793.5	LNLILIR	LNLILIR	LNLILIR2	2	0.000369959	0.00403848	0.00143062	0.00167504	0.00734856	0.00167574	0	1	23670.6	19793.5	23670.6	0.917581	77.3065	77.1742	77.4378	67.2872	77.2673	67.3739	0.000741862	0	35620.5	1.90352	0.50511	0	0.985887	0.533679	0.0152871	9745.81;2726.31;15743.3;0;463.866;0;	9745.81;554.613;13370.2;0;0;0;	0.961349;0.356726;0.908943;0;-0.11825;0;	120614	0	0	0	0
DIA_OC2.mzML	DIA_OC2	Q7L211	Q7L211	ABHDD_HUMAN	ABHD13	27218.1	18454	18454	27218.1	18454	18454	18454	LNLILIR	LNLILIR	LNLILIR2	2	2.74E-05	0.00403848	0.00142789	0.00188245	0.00734856	0.00188324	0	1	27218.1	18454	27218.1	0.932003	77.1564	77.025	77.2875	67.2872	77.1587	67.1999	0.000741862	0.512643	57395.5	2.41967	0.524285	0	0.999706	1.101	0.0560378	10177.5;6846.26;14631.4;2353.19;1457.74;0;	10177.5;3108;13932.6;849.206;0;0;	0.969552;0.744121;0.946486;0.64984;-0.449038;0;	120476	0	0	0	0
DIA_OC3.mzML	DIA_OC3	Q7L211	Q7L211	ABHDD_HUMAN	ABHD13	30883.9	24168.5	24168.5	30883.9	24168.5	24168.5	24168.5	LNLILIR	LNLILIR	LNLILIR2	2	3.25E-05	0.00403848	0.00191433	0.00230947	0.00734856	0.00231044	0	1	30883.9	24168.5	30883.9	0.921807	76.6229	76.4907	76.7563	67.2872	76.6518	67.2918	0.000741862	0.810149	105963	2.22168	0.647423	0	0.999835	1.05795	0.147861	9997.98;10183.7;17196.9;1158.73;1084.92;0;	4462.19;10183.7;16238;0;0;0;	0.721277;0.975525;0.943223;0.398646;-0.408362;0;	119648	0	0	0	0
DIA_OC1.mzML	DIA_OC1	Q5THJ4	Q5THJ4	VP13D_HUMAN	VPS13D	35629.9	31391.8	31391.8	35629.9	31391.8	31391.8	31391.8	LNLLLLR	LNLLLLR	LNLLLLR2	2	6.27E-05	0.000346192	0.000517464	0.000914913	0.000224517	0.000915332	0	1	35629.9	31391.8	35629.9	0.933821	82.1567	81.9791	82.288	76.1097	81.977	76.2163	0.000172196	0.95164	216301	2.67327	0.763561	0	0.999573	1.05795	0.00199237	16600.5;10040.8;9272.23;2157.05;3914.95;0;	16316.8;10040.8;9272.23;696.257;0;0;	0.890162;0.969279;0.972252;0.551628;-0.515257;0;	128204	0	0	0	0
DIA_OC2.mzML	DIA_OC2	Q5THJ4	Q5THJ4	VP13D_HUMAN	VPS13D	41177	28002	28002.1	41177	28002	28002.1	28002.1	LNLLLLR	LNLLLLR	LNLLLLR2	2	2.74E-05	0.000346192	0.000254647	0.000874381	0.000224517	0.000874636	0	1	41177	28002	41177	0.941881	82.0433	81.9123	82.1757	76.1097	82.0322	76.1571	0.000172196	0.761009	101558	3.2034	0.576599	0.621737	0.99994	0.756974	0.000497529	19872.5;9211.02;14236.7;9521.27;10297;0;	19872.5;9211.02;12093.5;9521.27;2647.32;0;	0.982424;0.973664;0.851051;0.964842;0.327959;0;	128135	0	0	0	0
DIA_OC3.mzML	DIA_OC3	Q5THJ4	Q5THJ4	VP13D_HUMAN	VPS13D	38765.2	30249	30249	38765.2	30249	30249	30249	LNLLLLR	LNLLLLR	LNLLLLR2	2	3.25E-05	0.000346192	0.000511117	0.000451467	0.000224517	0.000451671	0	1	38765.2	30249	38765.2	0.956108	81.4259	81.2953	81.6007	76.1097	81.3846	76.0537	0.000172196	0.879085	86124.6	4.17909	0.590829	1.81579	0.999996	1.05795	0.000932463	16572.6;8399.21;14735.2;8119.57;5670.31;0;	16572.6;8399.21;13793.5;8119.57;5670.31;0;	0.981015;0.9587;0.924606;0.957511;0.951226;0;	127169	0	0	0	0
DIA_OC1.mzML	DIA_OC1	P07814	P07814	SYEP_HUMAN	EPRS1	1.84E+06	1.54E+06	2.56E+06	1.84E+06	1.54E+06	2.56E+06	2.56E+06	LNLNNTVLSK	LNLNNTVLSK	LNLNNTVLSK2	2	6.27E-05	0.000256558	0.00026178	0.000270416	0.000224517	0.000270563	0	1	550038	462999	550038	0.858166	53.2174	53.0852	53.3477	30.1842	53.2223	30.1606	0.000128222	0.746709	2.95E+06	3.73677	0.431595	2.77526	0.999919	0	-1.00E+07	262501;271983;149061;169678;98585.7;107324;	262501;188870;98666.7;102436;98585.7;65176.6;	0.953659;0.733018;0.843669;0.68425;0.911296;0.569813;	82884	0	0	0	0
DIA_OC2.mzML	DIA_OC2	P07814	P07814	SYEP_HUMAN	EPRS1	2.23E+06	1.51E+06	2.76E+06	2.23E+06	1.51E+06	2.76E+06	2.76E+06	LNLNNTVLSK	LNLNNTVLSK	LNLNNTVLSK2	2	2.74E-05	0.000256558	0.000254647	0.000274499	0.000224517	0.000274574	0	1	738608	500780	738608	0.928673	53.1368	52.9595	53.2691	30.1842	53.1318	30.1849	0.000128222	0.98156	3.86E+06	3.94946	0.440336	3.06575	0.999999	0	-1.00E+07	478306;254337;175527;179921;164507;76521.3;	478306;99014.4;161288;134715;163189;28627.8;	0.985896;0.563851;0.982941;0.805153;0.925416;0.586795;	82815	0	0	0	0
DIA_OC3.mzML	DIA_OC3	P07814	P07814	SYEP_HUMAN	EPRS1	1.90E+06	1.45E+06	2.47E+06	1.90E+06	1.45E+06	2.47E+06	2.47E+06	LNLNNTVLSK	LNLNNTVLSK	LNLNNTVLSK2	2	3.25E-05	0.000256558	0.000261233	0.000255428	0.000224517	0.000255558	0	1	1.01E+06	740070	1.01E+06	0.971739	52.5895	52.4151	52.7218	30.1842	52.4769	30.3455	0.000128222	0.99245	4.02E+06	4.49959	0.458372	4.46541	0.999999	0	-1.00E+07	476214;378884;174342;189329;120157;78644.3;	476214;371098;161631;153975;120157;27854.1;	0.987528;0.951788;0.971022;0.915269;0.877402;0.516146;	81987	0	0	0	0
DIA_ON1.mzML	DIA_ON1	P07814	P07814	SYEP_HUMAN	EPRS1	731186	593964	477597	731186	593964	477597	477597	LNLNNTVLSK	LNLNNTVLSK	LNLNNTVLSK2	2	0.00127111	0.000256558	0.000692042	0.000587544	0.000224517	0.000587544	0	1	21461.6	19073.6	21461.6	0.697885	52.6825	52.5935	52.7677	30.1842	52.6504	30.2444	0.000128222	0	0	1.60415	0.315396	0	0.973813	0	-1.00E+07	49035.6;11856.2;2206.94;12208.8;4803.21;0;	10362.5;8892.17;2206.94;664.454;3602.41;0;	0.586601;0.801784;0.801784;-0.603654;0.801784;0;	82056	0	0	0	0
DIA_ON2.mzML	DIA_ON2	P07814	P07814	SYEP_HUMAN	EPRS1	714385	603772	497808	714385	603772	497808	497808	LNLNNTVLSK	LNLNNTVLSK	LNLNNTVLSK2	2	0.00187884	0.000256558	0.000604961	0.000595593	0.000224517	0.000595593	0	1	62298	58267.4	62298	0.883032	52.5893	52.4569	52.7636	30.1842	52.6201	30.1258	0.000128222	0	0	1.43197	0.380304	0.00199007	0.938187	0	-1.00E+07	43099.6;19198.4;1877.87;36440.6;4375.16;3279.77;	43099.6;19198.4;0;5735.87;0;0;	0.874167;0.902934;-0.114121;0.100517;-0.114121;-0.114121;	81918	0	0	0	0
DIA_ON3.mzML	DIA_ON3	P07814	P07814	SYEP_HUMAN	EPRS1	567277	460858	403483	567277	460858	403483	403483	LNLNNTVLSK	LNLNNTVLSK	LNLNNTVLSK2	2	0.00888173	0.000256558	0.000574713	0.000472367	0.000224517	0.00047259	0	1	20246.4	15871.9	20246.4	0.54481	52.4774	52.3892	52.6546	30.1842	52.3428	30.3481	0.000128222	0.505795	218585	0.435089	0.450128	0.0061708	0.841083	0	-1.00E+07	28981.3;14165.1;3448.09;32367.1;3412.76;0;	4788.28;14165.1;1293.03;4956.33;0;0;	0.0288035;0.704042;0.711284;0.515109;-0.480606;0;	81780	0	0	0	0
DIA_IN1.mzML	DIA_IN1	P07814	P07814	SYEP_HUMAN	EPRS1	902679	942590	517633	902679	942590	517633	517633	LNLNNTVLSK	LNLNNTVLSK	LNLNNTVLSK2	2	0.000531915	0.000256558	0.000695894	0.00059952	0.000224517	0.00059988	0	1	100983	101434	100983	0.812414	52.7934	52.7072	53.0135	30.1842	52.9046	29.9947	0.000128222	0	149468	2.84802	0.509433	0.453082	0.99373	0	-1.00E+07	37225.4;64138.5;32209.7;53964.1;19615.2;0;	37225.4;37691.6;26066.1;27206.8;19615.2;0;	0.869848;0.698805;0.894671;0.144432;0.891026;0;	82194	0	0	0	0
DIA_IN2.mzML	DIA_IN2	P07814	P07814	SYEP_HUMAN	EPRS1	806132	846103	417867	806132	846103	417867	417867	LNLNNTVLSK	LNLNNTVLSK	LNLNNTVLSK2	2	0.00785101	0.000256558	0.000698324	0.000616523	0.000224517	0.000616903	0	1	41855.8	39830.6	41855.8	0.845852	52.3958	52.1757	52.5288	30.1842	52.2513	30.3898	0.000128222	0	0	1.05396	0.24932	0	0.861784	0	-1.00E+07	41855.8;18222.7;9192.61;12348.4;0;0;	41855.8;0;0;0;0;0;	0.845852;0.5192;0.454079;-0.650294;0;0;	81573	0	0	0	0
DIA_IN3.mzML	DIA_IN3	P07814	P07814	SYEP_HUMAN	EPRS1	933975	968388	547757	933975	968388	547757	547757	LNLNNTVLSK	LNLNNTVLSK	LNLNNTVLSK2	2	0.000965179	0.000256558	0.000635324	0.000526039	0.000224517	0.000526316	0	1	39543	44783.2	39543	0.851572	52.4819	52.3505	52.615	30.1842	52.5092	30.1288	0.000128222	0.815389	232087	1.84537	0.403351	0.135074	0.985623	0	-1.00E+07	24954.5;30576;8220.3;37606.8;5216.54;0;	4695.12;30576;4271.83;20044.8;0;0;	0.234674;0.954221;0.794874;0.252669;0.355468;0;	81711	0	0	0	0
DIA_OC1.mzML	DIA_OC1	Q96CD0	Q96CD0	FBXL8_HUMAN	FBXL8	1.13E+06	943519	978510	1.13E+06	943519	978510	978510	LNLSGDTVGPVR	LNLSGDTVGPVR	LNLSGDTVGPVR2	2	0.00187634	0.000318353	0.00026178	0.000270416	0.000224517	0.000270563	0	1	177413	148354	177413	0.961241	51.0652	50.9345	51.1973	26.8906	50.8051	27.2168	0.000160308	0	0	2.90718	0.317941	0	0.917113	0.797107	0.0541758	204808;133634;33155;43778.8;11587.2;0;	204808;133634;0;43778.8;1668.18;0;	0.960724;0.964171;0.571535;0.952296;0.10824;0;	79509	0	0	0	0
DIA_OC2.mzML	DIA_OC2	Q96CD0	Q96CD0	FBXL8_HUMAN	FBXL8	1.34E+06	914931	1.11E+06	1.34E+06	914931	1.11E+06	1.11E+06	LNLSGDTVGPVR	LNLSGDTVGPVR	LNLSGDTVGPVR2	2	0.000651749	0.000318353	0.000254647	0.000274499	0.000224517	0.000274574	0	1	198817	134799	198817	0.900588	50.8989	50.7639	51.0296	26.8906	50.6855	27.1514	0.000160308	0	0	3.10783	0.409031	0	0.979896	0	-1.00E+07	144372;135039;67010.8;38382.1;27786.4;0;	64037.8;135039;25396.2;38382.1;22749.2;0;	0.763901;0.925291;0.709556;0.940075;0.818688;0;	79302	0	0	0	0
DIA_OC3.mzML	DIA_OC3	Q96CD0	Q96CD0	FBXL8_HUMAN	FBXL8	1.19E+06	891710	995040	1.19E+06	891710	995040	995040	LNLSGDTVGPVR	LNLSGDTVGPVR	LNLSGDTVGPVR2	2	0.000467773	0.000318353	0.000261233	0.000255428	0.000224517	0.000255558	0	1	87634.9	63907.5	87634.9	0.70462	50.4371	50.3477	50.526	26.8906	50.1018	27.3391	0.000160308	0	0	2.5072	0.279198	0	0.989716	0.586718	0.101183	167134;101569;20371.9;38451.4;27172.6;0;	32503.3;47377.3;20371.9;19885.7;6435.95;0;	0.553023;0.659606;0.801784;0.712323;0.670173;0;	78612	0	0	0	0
DIA_ON1.mzML	DIA_ON1	Q96CD0	Q96CD0	FBXL8_HUMAN	FBXL8	2.93E+06	2.35E+06	2.19E+06	2.93E+06	2.35E+06	2.19E+06	2.19E+06	LNLSGDTVGPVR	LNLSGDTVGPVR	LNLSGDTVGPVR2	2	9.31E-05	0.000318353	0.000692042	0.000587544	0.000224517	0.000587544	0	1	78543.2	67925	78543.2	0.667692	50.307	50.2181	50.3952	26.8906	50.1972	27.0128	0.000160308	0.635013	485510	2.62683	0.341648	0	0.999659	0	-1.00E+07	229544;158832;31141.9;66945.7;10954.5;20798.1;	29734.2;32497.1;31141.9;14904.3;0;5608.12;	0.31416;0.559895;0.801784;0.622553;0.133631;0.740205;	78336	0	0	0	0
DIA_ON2.mzML	DIA_ON2	Q96CD0	Q96CD0	FBXL8_HUMAN	FBXL8	2.82E+06	2.37E+06	2.21E+06	2.82E+06	2.37E+06	2.21E+06	2.21E+06	LNLSGDTVGPVR	LNLSGDTVGPVR	LNLSGDTVGPVR2	2	9.00E-05	0.000318353	0.000604961	0.000595593	0.000224517	0.000595593	0	1	284303	258642	284303	0.92677	50.3036	50.2156	50.4337	26.8906	50.1813	27.0463	0.000160308	0.916404	1.46E+06	3.38933	0.468292	0	0.999765	0	-1.00E+07	107470;145441;96386.6;50676;5937.34;4982.19;	33565.7;139041;96386.6;48875.2;0;1684.32;	0.612109;0.926647;0.927275;0.926123;0.507514;0.673855;	78336	0	0	0	0
DIA_ON3.mzML	DIA_ON3	Q96CD0	Q96CD0	FBXL8_HUMAN	FBXL8	2.58E+06	2.04E+06	2.24E+06	2.58E+06	2.04E+06	2.24E+06	2.24E+06	LNLSGDTVGPVR	LNLSGDTVGPVR	LNLSGDTVGPVR2	2	7.47E-05	0.000318353	0.000574713	0.000472367	0.000224517	0.00047259	0	1	266516	210075	266516	0.943449	50.1044	49.9723	50.2785	26.8906	49.8926	27.1588	0.000160308	0	0	3.37495	0.567096	0	0.998534	0	-1.00E+07	159221;168908;52558.2;76651.1;6690.33;12085;	63168.3;168908;20956.9;76651.1;0;12085;	0.623522;0.963829;0.622391;0.98632;0.558049;0.87069;	78060	0	0	0	0
DIA_IN1.mzML	DIA_IN1	Q96CD0	Q96CD0	FBXL8_HUMAN	FBXL8	1.15E+06	1.11E+06	912478	1.15E+06	1.11E+06	912478	912478	LNLSGDTVGPVR	LNLSGDTVGPVR	LNLSGDTVGPVR2	2	0.000104439	0.000318353	0.000695894	0.00059952	0.000224517	0.00059988	0	1	83060.6	87164.6	83060.6	0.868598	50.5502	50.4192	50.6391	26.8906	50.5059	26.9613	0.000160308	0.783215	732816	3.65253	0.522221	0	0.99999	0	-1.00E+07	76708.7;40134.8;30009.2;18474.6;5730.84;5543.9;	65946.4;40134.8;25062.2;17863.6;2189.74;2118.31;	0.831996;0.834378;0.842488;0.982112;0.778646;0.778646;	78681	0	0	0	0
DIA_IN2.mzML	DIA_IN2	Q96CD0	Q96CD0	FBXL8_HUMAN	FBXL8	1.02E+06	1.05E+06	948369	1.02E+06	1.05E+06	948369	948369	LNLSGDTVGPVR	LNLSGDTVGPVR	LNLSGDTVGPVR2	2	0.00382223	0.000318353	0.000698324	0.000616523	0.000224517	0.000616903	0	1	20573.1	20762.7	20573.1	0.888196	50.0209	49.9328	50.1531	26.8906	49.8514	27.0983	0.000160308	0	0	1.6488	0.525009	0	0.922029	0	-1.00E+07	27369.9;17662.3;11447;17027.9;0;0;	0;0;3545.19;17027.9;0;0;	0.552499;0.557831;0.634469;0.941021;0;0;	77853	0	0	0	0
DIA_IN3.mzML	DIA_IN3	Q96CD0	Q96CD0	FBXL8_HUMAN	FBXL8	1.03E+06	1.04E+06	1.08E+06	1.03E+06	1.04E+06	1.08E+06	1.08E+06	LNLSGDTVGPVR	LNLSGDTVGPVR	LNLSGDTVGPVR2	2	0.000330196	0.000318353	0.000635324	0.000526039	0.000224517	0.000526316	0	1	96623.1	103971	96623.1	0.907472	50.2375	50.1515	50.3705	26.8906	50.1449	26.9942	0.000160308	0	0	2.33733	0.467316	0	0.996256	1.05795	0.0362533	35944.6;58041.9;38196.1;11638.6;0;0;	12349.1;54428.5;38196.1;3998.54;0;0;	0.682102;0.913111;0.92303;0.682102;0;0;	78198	0	0	0	0
DIA_OC1.mzML	DIA_OC1	O75888	O75888	TNF13_HUMAN	TNFSF13	158649	132663	109418	158649	132663	109418	109418	LNLSPHGTFLGFVK	LNLSPHGTFLGFVK	LNLSPHGTFLGFVK3	3	0.00359086	0.0119078	0.00026178	0.000270416	0.000224517	0.000270563	0	1	18615.6	15566.5	18615.6	0.975499	77.532	77.3995	77.6633	67.3462	77.3057	67.7458	0.00171052	0.870103	586246	1.07736	0.0818062	0	0.832945	0.9716	0.0795231	8947.53;20883.8;9668.02;0;1405.96;0;	8947.53;0;9668.02;0;0;0;	0.979514;0.0758339;0.971785;0;0.318992;0;	120968	0	0	0	0
DIA_OC2.mzML	DIA_OC2	O75888	O75888	TNF13_HUMAN	TNFSF13	199191	135053	159223	199191	135053	159223	159223	LNLSPHGTFLGFVK	LNLSPHGTFLGFVK	LNLSPHGTFLGFVK3	3	0.000849878	0.0119078	0.000254647	0.000274499	0.000224517	0.000274574	0	1	47759.2	32381	47759.2	0.583553	77.3816	77.25	77.5125	67.3462	77.1988	67.5316	0.00171052	0.901695	537269	0.942431	0.526126	0	0.966229	0.441368	0.0133367	8767.08;47700.6;18405.8;4410.28;0;0;	8767.08;28923.3;10068.8;0;0;0;	0.950463;0.569871;0.303384;0.0472934;0;0;	120830	0	0	0	0
DIA_OC3.mzML	DIA_OC3	O75888	O75888	TNF13_HUMAN	TNFSF13	167803	122370	126499	167803	122370	126499	126499	LNLSPHGTFLGFVK	LNLSPHGTFLGFVK	LNLSPHGTFLGFVK3	3	3.25E-05	0.0119078	0.000261233	0.000255428	0.000224517	0.000255558	0	1	28824.2	22556.7	28824.2	0.825673	76.7158	76.5414	76.8942	67.3462	76.6906	67.4176	0.00171052	0.967558	554608	1.52082	0.347966	0	0.999771	0	-1.00E+07	21731.7;35659.9;11012.3;379.118;1673.34;2049.48;	21731.7;3016.23;4076.31;117.426;0;634.794;	0.96012;0.294129;0.502221;0.524987;-0.462047;0.524987;	119795	0	0	0	0
DIA_OC3.mzML	DIA_OC3	Q92499	Q92499	DDX1_HUMAN	DDX1	1.63E+06	1.19E+06	1.59E+06	1.63E+06	1.19E+06	1.59E+06	1.59E+06	LNLSQVR	LNLSQVR	LNLSQVR2	2	0.000209342	1	0.000261233	0.000255428	0.000224517	0.000255558	0	1	775671	575054	775671	0.896858	42.0627	41.9306	42.1931	12.2937	42.1794	12.0818	0.00741168	0.95031	2.27E+06	2.262	0.679879	0	0.996858	0.756362	0.00537392	308354;251311;218264;158082;6455.8;0;	306095;251311;218264;0;0;0;	0.869826;0.951634;0.871699;-0.0894621;-0.401223;0;	65482	0	0	0	0
DIA_IN1.mzML	DIA_IN1	Q92499	Q92499	DDX1_HUMAN	DDX1	2.64E+06	2.51E+06	2.46E+06	2.64E+06	2.51E+06	2.46E+06	2.46E+06	LNLSQVR	LNLSQVR	LNLSQVR2	2	0.000803271	1	0.000695894	0.00059952	0.000224517	0.00059988	0	1	284862	304245	284862	0.953586	42.4026	42.3167	42.5364	12.2937	42.4444	12.1148	0.00741168	0.898667	814338	3.29515	0.677558	2.04278	0.98841	1.10645	0.754132	73151.2;128009;83701.6;141966;0;0;	73151.2;128009;83701.6;141966;0;0;	0.922808;0.991663;0.922251;0.87665;0;0;	65896	0	0	0	0
DIA_IN2.mzML	DIA_IN2	Q92499	Q92499	DDX1_HUMAN	DDX1	2.36E+06	2.44E+06	2.36E+06	2.36E+06	2.44E+06	2.36E+06	2.36E+06	LNLSQVR	LNLSQVR	LNLSQVR2	2	0.000181406	1	0.000698324	0.000616523	0.000224517	0.000616903	0	1	241832	267269	241832	0.923279	41.871	41.7821	42.0012	12.2937	42.0067	12.0717	0.00741168	0.877663	695547	2.22688	0.518537	0	0.997076	2.18006	0.721714	73205.1;160235;42559.2;26974.9;0;0;	73205.1;154829;13797.8;0;0;0;	0.935497;0.941492;0.654077;0.533942;0;0;	65068	0	0	0	0
DIA_IN3.mzML	DIA_IN3	Q92499	Q92499	DDX1_HUMAN	DDX1	2.30E+06	2.17E+06	2.16E+06	2.30E+06	2.17E+06	2.16E+06	2.16E+06	LNLSQVR	LNLSQVR	LNLSQVR2	2	0.000400577	1	0.000635324	0.000526039	0.000224517	0.000526316	0	1	217150	249710	217150	0.881269	42.1328	42	42.2637	12.2937	42.2418	12.126	0.00741168	0.726635	674942	2.75331	0.640535	1.60738	0.994019	2.07173	0.917185	103357;104762;48274.8;185881;0;0;	93276.6;104762;19111.9;185881;0;0;	0.809926;0.972289;0.730535;0.931018;0;0;	65482	0	0	0	0
DIA_OC1.mzML	DIA_OC1	Q14314	Q14314	FGL2_HUMAN	FGL2	10757.5	8995.5	8995.5	10757.5	8995.5	8995.5	8995.5	LNLVNMNNIENYVDSK	LNLVNMNNIENYVDSK	LNLVNMNNIENYVDSK2	2	0.00107482	0.00677844	0.00303242	0.00347862	0.0125073	0.00348004	0	1	10757.5	8995.5	10757.5	0.801784	84.4394	84.3503	84.5276	81.5779	84.7991	80.9649	0.00105062	0	0	1.33982	0.457815	0	0.950297	0.696459	0.0351786	64340.3;10046.1;11254.5;37950.3;3222.94;20210.3;	14737.1;7534.57;2798.67;0;3222.94;1502.87;	0.234896;0.801784;0.529163;-0.350564;0.801784;-0.34723;	131774	0	0	0	0
DIA_OC2.mzML	DIA_OC2	Q14314	Q14314	FGL2_HUMAN	FGL2	114723	77782.8	77782.8	114723	77782.8	77782.8	77782.8	LNLVNMNNIENYVDSK	LNLVNMNNIENYVDSK	LNLVNMNNIENYVDSK2	2	0.000469797	0.00677844	0.00234302	0.00246711	0.0125073	0.00246812	0	1	114723	77782.8	114723	0.950342	84.5483	84.3709	84.6794	81.5779	84.6705	81.5703	0.00105062	0	0	2.4248	0.269842	0	0.986673	0.703141	0.0279202	114258;60213.2;11874;105147;9575.45;51280.9;	82975.8;0;0;105147;9575.45;18936.8;	0.792354;0.522514;-0.428994;0.962394;0.817991;0.608798;	132050	0	0	0	0
DIA_OC3.mzML	DIA_OC3	Q14314	Q14314	FGL2_HUMAN	FGL2	58964.7	48015.7	48015.7	58964.7	48015.7	48015.7	48015.7	LNLVNMNNIENYVDSK	LNLVNMNNIENYVDSK	LNLVNMNNIENYVDSK2	2	0.000209342	0.00677844	0.00279005	0.00346444	0.0125073	0.00346585	0	1	58964.7	48015.7	58964.7	0.673293	83.9736	83.8845	84.1061	81.5779	84.2804	81.1016	0.00105062	0	188616	2.56917	0.334455	1.48738	0.997693	0.53299	0.0440722	60375.1;58000.9;4903.57;22180.9;8261.4;11950.4;	12581.7;28522.4;0;22180.9;8261.4;0;	0.353115;0.38518;0.089634;0.94328;0.943111;0.570945;	131153	0	0	0	0
DIA_OC1.mzML	DIA_OC1	P49720	P49720	PSB3_HUMAN	PSMB3	1.15E+06	961436	912681	1.15E+06	961436	912681	912681	LNLYELK	LNLYELK	LNLYELK2	2	4.20E-05	0.00142877	0.00026178	0.000270416	0.000224517	0.000270563	0	1	1.15E+06	961436	1.15E+06	0.992171	63.0701	62.8959	63.2465	44.5156	63.049	44.5193	0.000407941	0.988633	6.75E+06	5.83066	0.48681	4.49773	0.999974	1.03152	0.0122353	509027;540408;292222;248400;101656;73871.1;	509027;539075;292222;248400;101656;73871.1;	0.991409;0.993193;0.987891;0.993344;0.990569;0.986502;	98329	0	0	0	0
DIA_OC2.mzML	DIA_OC2	P49720	P49720	PSB3_HUMAN	PSMB3	1.31E+06	936880	950890	1.31E+06	936880	950890	950890	LNLYELK	LNLYELK	LNLYELK2	2	2.74E-05	0.00142877	0.000254647	0.000274499	0.000224517	0.000274574	0	1	1.31E+06	885799	1.31E+06	0.952317	62.9855	62.8083	63.2063	44.5156	62.974	44.5595	0.000407941	0.985671	8.03E+06	5.27877	0.694597	3.05997	0.999998	1.32117	0.0698406	594085;635836;312514;266406;110309;100713;	594085;602083;312514;266406;110309;80273.3;	0.996022;0.903039;0.979381;0.978967;0.9859;0.831435;	98260	0	0	0	0
DIA_OC3.mzML	DIA_OC3	P49720	P49720	PSB3_HUMAN	PSMB3	1.22E+06	949274	960887	1.22E+06	949274	960887	960887	LNLYELK	LNLYELK	LNLYELK2	2	3.25E-05	0.00142877	0.000261233	0.000255428	0.000224517	0.000255558	0	1	1.28E+06	933478	1.28E+06	0.98248	62.31	62.1326	62.4872	44.5156	62.3703	44.4265	0.000407941	0.991757	7.80E+06	5.24903	0.688182	2.80563	0.999984	1.12728	0.136278	587749;577790;323002;271423;114520;78327.4;	587749;577790;321353;271423;114520;46319.5;	0.996503;0.965822;0.994751;0.994916;0.994557;0.622167;	97225	0	0	0	0
DIA_ON1.mzML	DIA_ON1	P49720	P49720	PSB3_HUMAN	PSMB3	1.43E+06	1.18E+06	1.21E+06	1.43E+06	1.18E+06	1.21E+06	1.21E+06	LNLYELK	LNLYELK	LNLYELK2	2	9.31E-05	0.00142877	0.000692042	0.000587544	0.000224517	0.000587544	0	1	1.08E+06	886439	1.08E+06	0.982337	62.5785	62.4018	62.7525	44.5156	62.6026	44.4615	0.000407941	0.97862	6.59E+06	4.81736	0.668006	3.94873	0.99999	1.27229	0.225801	461850;521139;223445;102805;95199;12944.1;	461850;521139;223445;102805;93744.4;0;	0.995214;0.96933;0.945606;0.991819;0.991203;0.39545;	97570	0	0	0	0
DIA_ON2.mzML	DIA_ON2	P49720	P49720	PSB3_HUMAN	PSMB3	1.37E+06	1.20E+06	1.26E+06	1.37E+06	1.20E+06	1.26E+06	1.26E+06	LNLYELK	LNLYELK	LNLYELK2	2	9.00E-05	0.00142877	0.000604961	0.000595593	0.000224517	0.000595593	0	1	1.29E+06	1.16E+06	1.29E+06	0.993845	62.5709	62.4393	62.7906	44.5156	62.6032	44.4372	0.000407941	0.982695	7.54E+06	5.42702	0.782585	1.06454	0.999994	1.00961	0.344975	572010;605690;233358;213499;108858;42037;	572010;605690;233358;213499;108858;42037;	0.996906;0.990636;0.885464;0.974042;0.995619;0.911703;	97570	0	0	0	0
DIA_ON3.mzML	DIA_ON3	P49720	P49720	PSB3_HUMAN	PSMB3	1.45E+06	1.18E+06	1.27E+06	1.45E+06	1.18E+06	1.27E+06	1.27E+06	LNLYELK	LNLYELK	LNLYELK2	2	7.47E-05	0.00142877	0.000574713	0.000472367	0.000224517	0.00047259	0	1	1.19E+06	991374	1.19E+06	0.991678	62.3304	62.1534	62.5084	44.5156	62.3718	44.4272	0.000407941	0.977679	8.49E+06	3.8422	0.697874	2.66222	0.999802	0.81932	0.259377	536192;562717;61847.8;100843;86720.2;45608.3;	536192;562717;21909.6;0;86720.2;20598.5;	0.989748;0.993945;0.549032;0.603521;0.988897;0.689046;	97225	0	0	0	0
DIA_IN1.mzML	DIA_IN1	P49720	P49720	PSB3_HUMAN	PSMB3	2.69E+06	2.67E+06	2.47E+06	2.69E+06	2.67E+06	2.47E+06	2.47E+06	LNLYELK	LNLYELK	LNLYELK2	2	0.000104439	0.00142877	0.000695894	0.00059952	0.000224517	0.00059988	0	1	2.69E+06	2.67E+06	2.69E+06	0.989321	62.9605	62.8275	63.1813	44.5156	62.9376	44.5451	0.000407941	0.985889	1.49E+07	5.80275	0.907819	5.26536	0.999986	0.584292	0.307472	1.24171e+06;1.24017e+06;626199;555696;205699;143727;	1.24171e+06;1.24017e+06;626199;555696;205699;143727;	0.988038;0.991001;0.980589;0.991422;0.986928;0.992184;	98122	0	0	0	0
DIA_IN2.mzML	DIA_IN2	P49720	P49720	PSB3_HUMAN	PSMB3	2.54E+06	2.51E+06	2.46E+06	2.54E+06	2.51E+06	2.46E+06	2.46E+06	LNLYELK	LNLYELK	LNLYELK2	2	0.000103423	0.00142877	0.000698324	0.000616523	0.000224517	0.000616903	0	1	2.34E+06	2.35E+06	2.34E+06	0.994105	62.3049	62.1308	62.4822	44.5156	62.3272	44.4489	0.000407941	0.99687	1.23E+07	5.60968	0.770705	5.46227	0.999994	1.03257	0.313931	1.03896e+06;1.11404e+06;562876;461274;191626;114832;	1.03896e+06;1.11404e+06;562876;461274;191626;114832;	0.995518;0.993056;0.966854;0.987259;0.992539;0.922994;	97087	0	0	0	0
DIA_IN3.mzML	DIA_IN3	P49720	P49720	PSB3_HUMAN	PSMB3	2.69E+06	2.63E+06	2.56E+06	2.69E+06	2.63E+06	2.56E+06	2.56E+06	LNLYELK	LNLYELK	LNLYELK2	2	0.000141884	0.00142877	0.000635324	0.000526039	0.000224517	0.000526316	0	1	2.69E+06	2.63E+06	2.69E+06	0.993839	62.5619	62.3855	62.7369	44.5156	62.5554	44.5056	0.000407941	0.991366	1.47E+07	5.84842	0.732663	5.59111	0.999844	1.05795	0.425449	1.21504e+06;1.24982e+06;632501;562659;226283;138411;	1.21504e+06;1.24982e+06;632501;562659;224746;138411;	0.994221;0.994715;0.994708;0.995525;0.986898;0.98138;	97501	0	0	0	0
DIA_OC1.mzML	DIA_OC1	Q08211	Q08211	DHX9_HUMAN	DHX9	1.92E+06	1.70E+06	2.09E+06	1.92E+06	1.70E+06	2.09E+06	2.09E+06	LNMATLR	LNMATLR	LNMATLR2	2	4.20E-05	0.00974135	0.00026178	0.000270416	0.000224517	0.000270563	0	1	640853	535886	640853	0.949939	46.1998	46.0254	46.4661	19.5398	46.2404	19.4594	0.00142001	0.980599	4.20E+06	3.33573	0.645192	0.00490995	0.999944	1.18751	0.0406399	302880;135492;273531;79505.9;20974;0;	302880;135492;268983;68989.8;0;0;	0.979729;0.943307;0.939997;0.857915;-0.143934;0;	71898	0	0	0	0
DIA_OC2.mzML	DIA_OC2	Q08211	Q08211	DHX9_HUMAN	DHX9	2.39E+06	1.63E+06	2.13E+06	2.39E+06	1.63E+06	2.13E+06	2.13E+06	LNMATLR	LNMATLR	LNMATLR2	2	2.74E-05	0.00974135	0.000254647	0.000274499	0.000224517	0.000274574	0	1	576733	395820	576733	0.910221	46.2681	46.0055	46.446	19.5398	46.2516	19.5942	0.00142001	0.958968	4.00E+06	3.87621	0.377436	0	0.999919	1.17481	0.0190692	235620;183585;227537;143731;0;39291;	235620;165983;210038;131074;0;39291;	0.938369;0.886294;0.89032;0.891512;0;0.941953;	72036	0	0	0	0
DIA_OC3.mzML	DIA_OC3	Q08211	Q08211	DHX9_HUMAN	DHX9	2.13E+06	1.66E+06	2.05E+06	2.13E+06	1.66E+06	2.05E+06	2.05E+06	LNMATLR	LNMATLR	LNMATLR2	2	3.25E-05	0.00974135	0.000261233	0.000255428	0.000224517	0.000255558	0	1	631406	460451	631406	0.903405	45.7131	45.5359	45.9757	19.5398	45.7822	19.3996	0.00142001	0.941427	3.96E+06	2.69699	0.671863	0	0.999944	0.479015	0.00753021	281890;134991;258385;130005;4200.74;0;	258868;51544.9;242534;130005;0;0;	0.928785;0.769;0.906552;0.846999;-0.436551;0;	71208	0	0	0	0
DIA_IN1.mzML	DIA_IN1	Q08211	Q08211	DHX9_HUMAN	DHX9	436821	375750	389387	436821	375750	389387	389387	LNMATLR	LNMATLR	LNMATLR2	2	0.00274026	0.00974135	0.000695894	0.00059952	0.000224517	0.00059988	0	1	11334.1	11117.9	11334.1	0.724273	46.1411	45.9638	46.3152	19.5398	46.0885	19.6779	0.00142001	0.367854	781691	1.62918	0.310001	0	0.949384	0.502491	0.0143001	19840.1;18707.4;80326.4;12838.4;0;0;	1705.36;18707.4;0;9628.79;0;0;	0.286634;0.801784;0.133631;0.801784;0;0;	71760	0	0	0	0
DIA_IN2.mzML	DIA_IN2	Q08211	Q08211	DHX9_HUMAN	DHX9	431890	429253	453699	431890	429253	453699	453699	LNMATLR	LNMATLR	LNMATLR2	2	0.00728586	0.00974135	0.000698324	0.000616523	0.000224517	0.000616903	0	1	163832	166729	163832	0.884629	45.5197	45.3446	45.6969	19.5398	45.5316	19.5305	0.00142001	0.914311	1.45E+06	1.51575	0.332917	0	0.867294	0.215489	0.447352	74748.5;0;92997.1;0;0;0;	70835.4;0;92997.1;0;0;0;	0.993394;0;0.801784;0;0;0;	70794	0	0	0	0
DIA_IN3.mzML	DIA_IN3	Q08211	Q08211	DHX9_HUMAN	DHX9	429610	405851	413913	429610	405851	413913	413913	LNMATLR	LNMATLR	LNMATLR2	2	0.000270685	0.00974135	0.000635324	0.000526039	0.000224517	0.000526316	0	1	72902	69078.6	72902	0.690794	45.6943	45.5162	45.958	19.5398	45.7357	19.4696	0.00142001	0.668312	827969	2.27151	0.547711	0.651754	0.997612	0.898013	0.384861	72968.8;15661.7;53134.7;28792.9;11193.7;10692.8;	26853.1;5086.3;17256;28792.9;0;0;	0.451801;0.654851;0.654851;0.935226;0.532955;-0.475122;	71070	0	0	0	0
DIA_OC1.mzML	DIA_OC1	P0C0L4;P0C0L5	P0C0L4;P0C0L5	CO4A_HUMAN;CO4B_HUMAN	C4A;C4B	459903	384574	339320	459903	384574	339320		LNMGITDLQGLR	LNMGITDLQGLR	LNMGITDLQGLR2	2	6.27E-05	0.00829527	0.0156636	0.000270416	0.000224517	0.000270563	0	0	212840	178001	212840	0.866956	74.9839	74.8526	75.1611	64.131	75.0431	63.9934	0.00125902	0.964331	649476	2.20131	0.00111144	1.6479	0.999702	0.979613	0.00344986	41453.4;131849;138329;2636.53;0;49473.5;	0;131849;64772.1;0;0;16218.4;	0.390749;0.962102;0.735541;0.525024;0;0.618299;	116981	0	0	0	0
DIA_OC2.mzML	DIA_OC2	P0C0L4;P0C0L5	P0C0L4;P0C0L5	CO4A_HUMAN;CO4B_HUMAN	C4A;C4B	699762	474442	331231	699762	474442	331231		LNMGITDLQGLR	LNMGITDLQGLR	LNMGITDLQGLR2	2	2.74E-05	0.00829527	0.0145551	0.000274499	0.000224517	0.000274574	0	0	171685	116403	171685	0.546561	75.0122	74.881	75.1452	64.131	75.0317	64.0914	0.00125902	0.918297	573941	2.16938	0.340161	1.3774	0.999965	1.20006	0.00850298	58086.9;201929;157101;2927.13;22595.3;39473.3;	0;108689;45756;0;22595.3;17239.9;	-0.204303;0.611105;0.338996;0.266599;0.964069;0.690532;	117119	0	0	0	0
DIA_OC1.mzML	DIA_OC1	P60228	P60228	EIF3E_HUMAN	EIF3E	2.37E+06	1.98E+06	2.92E+06	2.37E+06	1.98E+06	2.92E+06	2.92E+06	LNMTPEEAER	LNMTPEEAER	LNMTPEEAER2	2	0.000184167	0.00639269	0.00026178	0.000270416	0.000224517	0.000270563	0	1	510278	434479	510278	0.980536	37.7201	37.499	37.9365	3.90278	37.7239	3.86053	0.000998232	0.742042	511822	2.33942	0.124091	0	0.995529	0	-1.00E+07	365474;184445;130976;25067.1;	365474;0;130976;13828.7;	0.994963;-0.821704;0.974878;0.652835;	58600	0	0	0	0
DIA_OC2.mzML	DIA_OC2	P60228	P60228	EIF3E_HUMAN	EIF3E	2.09E+06	1.42E+06	2.78E+06	2.09E+06	1.42E+06	2.78E+06	2.78E+06	LNMTPEEAER	LNMTPEEAER	LNMTPEEAER2	2	2.74E-05	0.00639269	0.000254647	0.000274499	0.000224517	0.000274574	0	1	601020	407495	601020	0.944337	37.7518	37.5739	37.973	3.90278	37.7526	3.84853	0.000998232	0	109147	2.59518	0.578457	0	0.997901	0.914492	0.00330314	429138;192466;136021;39358.5;	429138;40894;135034;36848.2;	0.978703;0.0241271;0.860007;0.853146;	58669	0	0	0	0
DIA_OC3.mzML	DIA_OC3	P60228	P60228	EIF3E_HUMAN	EIF3E	2.45E+06	1.79E+06	3.04E+06	2.45E+06	1.79E+06	3.04E+06	3.04E+06	LNMTPEEAER	LNMTPEEAER	LNMTPEEAER2	2	3.25E-05	0.00639269	0.000261233	0.000255428	0.000224517	0.000255558	0	1	504442	367862	504442	0.963774	37.2355	37.0576	37.4092	3.90278	37.2077	3.93073	0.000998232	0.897551	1.16E+06	3.58972	0.320402	0	0.999934	0.754299	0.00572656	330552;256322;154655;32980.7;	330552;247232;142145;31744.7;	0.989283;0.953843;0.90703;0.95225;	57910	0	0	0	0
DIA_ON1.mzML	DIA_ON1	P60228	P60228	EIF3E_HUMAN	EIF3E	1.78E+06	1.45E+06	1.27E+06	1.78E+06	1.45E+06	1.27E+06	1.27E+06	LNMTPEEAER	LNMTPEEAER	LNMTPEEAER2	2	0.00127111	0.00639269	0.000692042	0.000587544	0.000224517	0.000587544	0	1	411847	349724	411847	0.956993	37.2937	37.0276	37.5131	3.90278	37.2434	3.99981	0.000998232	0.487953	260485	1.93836	0.586848	0	0.973862	0	-1.00E+07	298124;118437;118278;8229.51;	298124;0;113723;0;	0.964214;-0.478755;0.938065;0.546921;	57910	0	0	0	0
DIA_ON2.mzML	DIA_ON2	P60228	P60228	EIF3E_HUMAN	EIF3E	1.76E+06	1.55E+06	1.29E+06	1.76E+06	1.55E+06	1.29E+06	1.29E+06	LNMTPEEAER	LNMTPEEAER	LNMTPEEAER2	2	0.000629683	0.00639269	0.000604961	0.000595593	0.000224517	0.000595593	0	1	247414	228914	247414	0.932137	37.3222	37.192	37.5436	3.90278	37.2547	4.05463	0.000998232	0.133626	337407	2.04568	0.508099	0	0.978179	0	-1.00E+07	204319;29641.9;77985.1;14089.6;	204319;8191.72;29200.9;13894.9;	0.978373;0.495112;0.654256;0.836232;	57979	0	0	0	0
DIA_ON3.mzML	DIA_ON3	P60228	P60228	EIF3E_HUMAN	EIF3E	1.72E+06	1.41E+06	1.17E+06	1.72E+06	1.41E+06	1.17E+06	1.17E+06	LNMTPEEAER	LNMTPEEAER	LNMTPEEAER2	2	0.00144006	0.00639269	0.000574713	0.000472367	0.000224517	0.00047259	0	1	441468	353839	441468	0.945697	37.0386	36.7761	37.3455	3.90278	36.9271	4.09931	0.000998232	0	499367	1.86747	0.441432	0	0.959665	0	-1.00E+07	363627;46388.4;119649;10746.3;	363627;6428.45;73172.9;4668.21;	0.981811;0.298831;0.784451;0.660059;	57565	0	0	0	0
DIA_IN1.mzML	DIA_IN1	P60228	P60228	EIF3E_HUMAN	EIF3E	2.50E+06	2.18E+06	1.51E+06	2.50E+06	2.18E+06	1.51E+06	1.51E+06	LNMTPEEAER	LNMTPEEAER	LNMTPEEAER2	2	0.00100727	0.00639269	0.000695894	0.00059952	0.000224517	0.00059988	0	1	127590	134256	127590	0.39124	37.6601	37.5711	37.7485	3.90278	37.5761	4.045	0.000998232	0.410663	794453	1.21358	0.78319	0	0.983164	0	-1.00E+07	268354;62812.6;93080.5;2785.65;	101841;55364.7;22963.9;2785.65;	0.488091;0.964062;-0.0880741;0.801784;	58462	0	0	0	0
DIA_IN2.mzML	DIA_IN2	P60228	P60228	EIF3E_HUMAN	EIF3E	2.38E+06	2.36E+06	1.41E+06	2.38E+06	2.36E+06	1.41E+06	1.41E+06	LNMTPEEAER	LNMTPEEAER	LNMTPEEAER2	2	0.000948006	0.00639269	0.000698324	0.000616523	0.000224517	0.000616903	0	1	513075	568448	513075	0.927745	37.1222	36.7698	37.4757	3.90278	36.9823	4.15458	0.000998232	0.857503	1.20E+06	1.95102	0.363966	0	0.976072	0	-1.00E+07	341229;109999;168498;9987.72;	339063;0;168498;5513.43;	0.942853;-0.0432354;0.904131;0.720335;	57634	0	0	0	0
DIA_IN3.mzML	DIA_IN3	P60228	P60228	EIF3E_HUMAN	EIF3E	2.32E+06	2.19E+06	1.54E+06	2.32E+06	2.19E+06	1.54E+06	1.54E+06	LNMTPEEAER	LNMTPEEAER	LNMTPEEAER2	2	0.00278895	0.00639269	0.000635324	0.000526039	0.000224517	0.000526316	0	1	465686	458487	465686	0.907313	37.4289	37.1214	37.7821	3.90278	37.2806	4.14537	0.000998232	0.456481	1.79E+06	1.48198	0.870645	0	0.944389	0	-1.00E+07	394940;168771;135280;12778;	394940;32684.2;64298.7;6447.67;	0.98662;-0.0807446;0.436429;0.745377;	58117	0	0	0	0
DIA_OC1.mzML	DIA_OC1	Q11206	Q11206	SIA4C_HUMAN	ST3GAL4	83938.5	70190	67858.9	83938.5	70190	67858.9	67858.9	LNNAPVAGYEGDVGSK	LNNAPVAGYEGDVGSK	LNNAPVAGYEGDVGSK2	2	4.20E-05	0.00403848	0.00026178	0.000497884	0.000224517	0.000498132	0	1	83938.5	70190	83938.5	0.892831	42.531	42.4449	42.6624	12.0259	42.5244	12.0681	0.000741862	0	0	2.3864	0.294206	1.88637	0.999975	1.49144	0.0728285	68404.5;18026.4;0;12944.1;9999.1;0;	56790.5;14203.9;0;12944.1;0;0;	0.901182;0.820053;0;0.936057;0.53602;0;	66141	0	0	0	0
DIA_OC2.mzML	DIA_OC2	Q11206	Q11206	SIA4C_HUMAN	ST3GAL4	122835	83282.9	98866.7	122835	83282.9	98866.7	98866.7	LNNAPVAGYEGDVGSK	LNNAPVAGYEGDVGSK	LNNAPVAGYEGDVGSK2	2	2.74E-05	0.00403848	0.00365798	0.00381296	0.000224517	0.0038145	0	1	122835	83282.9	122835	0.953669	42.4702	42.3386	42.6003	12.0259	42.4733	12.0615	0.000741862	0	0	3.07165	0.249009	5.02694	0.999985	1.37062	0.0622995	76201.2;23037.4;0;26548.5;2754.54;2088.92;	76201.2;20753.2;0;25880.7;1059.08;0;	0.960845;0.924835;0;0.95566;0.700774;-0.412309;	66072	0	0	0	0
DIA_OC3.mzML	DIA_OC3	Q11206	Q11206	SIA4C_HUMAN	ST3GAL4	98541.7	71861.1	64095.5	98541.7	71861.1	64095.5	64095.5	LNNAPVAGYEGDVGSK	LNNAPVAGYEGDVGSK	LNNAPVAGYEGDVGSK2	2	3.25E-05	0.00403848	0.000261233	0.000255428	0.000224517	0.000255558	0	1	60081.3	43814.1	60081.3	0.833663	42.2178	42.1297	42.3066	12.0259	42.0415	12.3829	0.000741862	0	0	2.37554	0.376063	1.52826	0.999915	1.15209	0.0397922	65753.7;3227.02;8090.08;16362.3;18502.6;0;	46337.8;727.624;8090.08;13015.9;14733.3;0;	0.808045;0.424933;0.801784;0.947714;0.885859;0;	65727	0	0	0	0
DIA_OC1.mzML	DIA_OC1	P62851	P62851	RS25_HUMAN	RPS25	1.22E+07	1.02E+07	7.67E+06	1.22E+07	1.02E+07	7.67E+06	7.67E+06	LNNLVLFDK	LNNLVLFDK	LNNLVLFDK2	2	4.20E-05	0.000256558	0.00026178	0.000270416	0.000224517	0.000270563	0	1	947674	806931	947674	0.984472	70.5679	70.3894	70.789	57.1735	70.5477	57.1978	0.000128222	0.995795	8.89E+06	5.5949	0.830401	3.72277	0.999993	1.14284	0.0257482	577898;497385;371343;384261;230867;221528;	577898;496978;371343;384261;229167;221528;	0.983814;0.981844;0.96575;0.962559;0.980764;0.994202;	110068	0	0	0	0
DIA_OC2.mzML	DIA_OC2	P62851	P62851	RS25_HUMAN	RPS25	1.43E+07	9.72E+06	6.96E+06	1.43E+07	9.72E+06	6.96E+06	6.96E+06	LNNLVLFDK	LNNLVLFDK	LNNLVLFDK2	2	2.74E-05	0.000256558	0.000254647	0.000274499	0.000224517	0.000274574	0	1	1.22E+06	827250	1.22E+06	0.996433	70.5153	70.3378	70.6898	57.1735	70.4957	57.1574	0.000128222	0.99075	1.16E+07	5.47744	0.737024	5.84992	0.999999	0.813715	0.0309964	638259;637330;510422;463265;290237;294550;	638259;637330;510422;463265;290237;292556;	0.847351;0.996372;0.97095;0.961186;0.996167;0.996828;	110068	0	0	0	0
DIA_OC3.mzML	DIA_OC3	P62851	P62851	RS25_HUMAN	RPS25	1.39E+07	1.02E+07	6.46E+06	1.39E+07	1.02E+07	6.46E+06	6.46E+06	LNNLVLFDK	LNNLVLFDK	LNNLVLFDK2	2	3.25E-05	0.000256558	0.000261233	0.000255428	0.000224517	0.000255558	0	1	882052	693817	882052	0.932187	69.9802	69.847	70.1114	57.1735	69.9639	57.2061	0.000128222	0.973529	1.10E+07	4.77128	0.629003	5.24415	1	0.987307	0.141263	581467;541057;357828;369745;186487;241538;	504227;483823;316366;323302;186487;211741;	0.840887;0.939761;0.857003;0.85284;0.929728;0.917049;	109240	0	0	0	0
DIA_OC1.mzML	DIA_OC1	Q9HB90	Q9HB90;Q9NQL2	RRAGC_HUMAN	RRAGC	2.49E+06	2.22E+06	2.64E+06	2.49E+06	2.22E+06	2.64E+06		LNNTTVLYLK	LNNTTVLYLK	LNNTTVLYLK2	2	4.20E-05	0.000256558	0.00026178	0.000270416	0.000224517	0.000270563	0	0	207905	173852	207905	0.954157	58.589	58.4557	58.7213	38.2397	58.5657	38.2835	0.000128222	0.960003	2.15E+06	3.06531	0.325507	0.127707	0.999977	1.17217	0.0245363	191994;62001.3;34792.9;30014;27018.8;21998.4;	185907;62001.3;0;10518.8;27018.8;21998.4;	0.953039;0.954451;0.474058;0.0508582;0.953426;0.963601;	91305	0	0	0	0
DIA_OC2.mzML	DIA_OC2	Q9HB90	Q9HB90;Q9NQL2	RRAGC_HUMAN	RRAGC	3.27E+06	2.29E+06	2.75E+06	3.27E+06	2.29E+06	2.75E+06		LNNTTVLYLK	LNNTTVLYLK	LNNTTVLYLK2	2	2.74E-05	0.000256558	0.000254647	0.000274499	0.000224517	0.000274574	0	0	295335	200238	295335	0.970037	58.5045	58.3301	58.683	38.2397	58.5131	38.2085	0.000128222	0.992134	2.70E+06	3.5265	0.52474	2.46053	0.999999	0	-1.00E+07	239558;92240;32278.6;40365.2;31441.8;46857.9;	239558;87360.2;10374.7;39293.8;31441.8;45401.6;	0.989688;0.948431;0.545588;0.913684;0.922533;0.963343;	91236	0	0	0	0
DIA_OC3.mzML	DIA_OC3	Q9HB90	Q9HB90;Q9NQL2	RRAGC_HUMAN	RRAGC	3.00E+06	2.37E+06	3.06E+06	3.00E+06	2.37E+06	3.06E+06		LNNTTVLYLK	LNNTTVLYLK	LNNTTVLYLK2	2	3.25E-05	0.000256558	0.000261233	0.000255428	0.000224517	0.000255558	0	0	338020	246500	338020	0.974818	58.045	57.9128	58.2226	38.2397	58.0197	38.2561	0.000128222	0.947387	2.03E+06	3.65068	0.360044	0.233094	0.999999	0.559569	0.0279118	217096;76434.5;91305.2;37305.5;23090.1;29618.4;	217096;76434.5;91305.2;30246;23090.1;29618.4;	0.990302;0.938253;0.947556;0.800313;0.88188;0.945363;	90546	0	0	0	0
DIA_ON1.mzML	DIA_ON1	Q9HB90	Q9HB90;Q9NQL2	RRAGC_HUMAN	RRAGC	2.93E+06	2.31E+06	2.96E+06	2.93E+06	2.31E+06	2.96E+06		LNNTTVLYLK	LNNTTVLYLK	LNNTTVLYLK2	2	9.31E-05	0.000256558	0.000692042	0.000587544	0.000224517	0.000587544	0	0	84234.7	82561.5	84234.7	0.938135	58.2707	58.1376	58.4444	38.2397	58.1553	38.4257	0.000128222	0.822587	747691	2.14887	0.774895	0.00868869	0.999924	0	-1.00E+07	77354;6211.48;8174.58;22740.4;4312.56;8901.28;	77354;2269.47;2986.73;3154.75;1575.67;3893.94;	0.961349;0.637832;0.637832;-0.135;0.637832;0.707324;	90822	0	0	0	0
DIA_ON2.mzML	DIA_ON2	Q9HB90	Q9HB90;Q9NQL2	RRAGC_HUMAN	RRAGC	2.64E+06	2.27E+06	2.50E+06	2.64E+06	2.27E+06	2.50E+06		LNNTTVLYLK	LNNTTVLYLK	LNNTTVLYLK2	2	0.00015753	0.000256558	0.000604961	0.000595593	0.000224517	0.000595593	0	0	73530.9	69122.9	73530.9	0.820437	58.2632	58.0417	58.3523	38.2397	58.1719	38.4184	0.000128222	0.894685	352790	1.91128	0.269034	0.00393683	0.998847	0.911179	0.221086	83204.4;4436.99;21412.1;32748.3;0;5006.1;	51553;1290.61;21412.1;3485.33;0;565.764;	0.790316;0.619146;0.907513;0.228062;0;0.26963;	90822	0	0	0	0
DIA_ON3.mzML	DIA_ON3	Q9HB90	Q9HB90;Q9NQL2	RRAGC_HUMAN	RRAGC	2.96E+06	2.26E+06	2.33E+06	2.96E+06	2.26E+06	2.33E+06		LNNTTVLYLK	LNNTTVLYLK	LNNTTVLYLK2	2	7.47E-05	0.000256558	0.000574713	0.000472367	0.000224517	0.00047259	0	0	130144	112477	130144	0.931256	58.0223	57.8904	58.1542	38.2397	57.9634	38.3521	0.000128222	0.865862	405856	2.80481	0.403355	0	0.999663	0	-1.00E+07	86630.8;17400;41292.5;4297.44;0;14280.9;	81648.1;7938.39;41292.5;0;0;7203.71;	0.923289;0.723493;0.971246;0.0678028;0;0.792329;	90477	0	0	0	0
DIA_IN1.mzML	DIA_IN1	Q9HB90	Q9HB90;Q9NQL2	RRAGC_HUMAN	RRAGC	2.56E+06	2.48E+06	1.97E+06	2.56E+06	2.48E+06	1.97E+06		LNNTTVLYLK	LNNTTVLYLK	LNNTTVLYLK2	2	0.000531915	0.000256558	0.000695894	0.00059952	0.000224517	0.00059988	0	0	41098.8	42595.4	41098.8	0.912532	58.4705	58.3843	58.5596	38.2397	58.4223	38.3623	0.000128222	0.988425	321261	1.60923	0.54384	0.000214721	0.992096	0	-1.00E+07	42344.5;0;8492.63;573.733;0;2359.36;	37031.7;0;1707.74;430.3;0;2359.36;	0.948021;0;0.295979;0.801784;0;0.801784;	91098	0	0	0	0
DIA_IN2.mzML	DIA_IN2	Q9HB90	Q9HB90;Q9NQL2	RRAGC_HUMAN	RRAGC	2.44E+06	2.77E+06	1.62E+06	2.44E+06	2.77E+06	1.62E+06		LNNTTVLYLK	LNNTTVLYLK	LNNTTVLYLK2	2	0.000249646	0.000256558	0.000698324	0.000616523	0.000224517	0.000616903	0	0	16798	16948.3	16798	0.571887	58.0398	57.9507	58.126	38.2397	57.8939	38.503	0.000128222	0.880347	520977	1.95134	0.663329	0	0.996001	0.641418	0.315805	52650.8;0;4638.96;2790.59;2290.05;2926.6;	9964.13;0;4638.96;0;1717.54;2194.95;	0.414212;0;0.801784;-0.534522;0.801784;0.801784;	90408	0	0	0	0
DIA_IN3.mzML	DIA_IN3	Q9HB90	Q9HB90;Q9NQL2	RRAGC_HUMAN	RRAGC	2.75E+06	2.66E+06	1.85E+06	2.75E+06	2.66E+06	1.85E+06		LNNTTVLYLK	LNNTTVLYLK	LNNTTVLYLK2	2	0.000206058	0.000256558	0.000635324	0.000526039	0.000224517	0.000526316	0	0	44869.1	47373.4	44869.1	0.788624	58.1164	57.9838	58.2057	38.2397	58.13	38.236	0.000128222	0.951497	388372	2.20822	0.252865	0	0.999134	1.05795	0.302793	41865.3;4146.56;11177.5;2281.7;0;7246.72;	31821.6;0;11177.5;0;0;1870.02;	0.750953;0.572722;0.943337;-0.477621;0;0.504908;	90546	0	0	0	0
DIA_OC1.mzML	DIA_OC1	Q9NZN4	Q9NZN4	EHD2_HUMAN	EHD2	945225	790404	813224	945225	790404	813224	813224	LNPFGNTFLNR	LNPFGNTFLNR	LNPFGNTFLNR2	2	6.27E-05	0.000838524	0.00026178	0.000270416	0.000224517	0.000270563	0	1	945225	790404	945225	0.99092	77.3642	77.2301	77.5852	67.3022	77.2771	67.4668	0.000279352	0.971989	2.37E+06	2.54216	0.392563	0.0312189	0.999463	0.989747	0.00710115	644249;305671;158876;43066.9;19178.8;47838.4;	629108;305671;34912.7;0;10446.3;12159.2;	0.995408;0.990659;0.166272;0.402287;0.728314;0.00578406;	120705	0	0	0	0
DIA_OC2.mzML	DIA_OC2	Q9NZN4	Q9NZN4	EHD2_HUMAN	EHD2	1.24E+06	838881	810345	1.24E+06	838881	810345	810345	LNPFGNTFLNR	LNPFGNTFLNR	LNPFGNTFLNR2	2	2.74E-05	0.000838524	0.000254647	0.000274499	0.000224517	0.000274574	0	1	1.24E+06	838881	1.24E+06	0.987847	77.3464	77.1691	77.5235	67.3022	77.1689	67.4771	0.000279352	0.90344	2.82E+06	2.89845	0.271646	0.336584	0.998837	1.52901	0.00540862	806050;406223;110329;72367.1;48617.8;50862.2;	782437;406223;0;31684.9;48617.8;25982.6;	0.987837;0.995338;-0.461013;0.580926;0.925419;0.603339;	120774	0	0	0	0
DIA_OC3.mzML	DIA_OC3	Q9NZN4	Q9NZN4	EHD2_HUMAN	EHD2	1.06E+06	835664	840895	1.06E+06	835664	840895	840895	LNPFGNTFLNR	LNPFGNTFLNR	LNPFGNTFLNR2	2	3.25E-05	0.000838524	0.000261233	0.000255428	0.000224517	0.000255558	0	1	1.06E+06	835664	1.06E+06	0.98491	76.6806	76.5063	76.8589	67.3022	76.6617	67.3697	0.000279352	0.962156	2.95E+06	4.53543	0.412043	1.43656	1	0.601052	0.00674132	679882;346754;202914;112881;38660.5;44639.8;	673435;346754;200477;112881;38660.5;16610.1;	0.98546;0.993392;0.927732;0.896267;0.899259;0.56868;	119739	0	0	0	0
DIA_OC1.mzML	DIA_OC1	Q92626	Q92626	PXDN_HUMAN	PXDN	1.09E+06	911621	839729	1.09E+06	911621	839729	839729	LNPHWDGDTIYYETR	LNPHWDGDTIYYETR	LNPHWDGDTIYYETR3	3	6.27E-05	0.00142877	0.00026178	0.000270416	0.000224517	0.000270563	0	1	269578	225423	269578	0.862592	60.2207	59.9997	60.5723	40.6215	60.1817	40.6569	0.000407941	0.578908	843841	1.81729	0.544276	0.123414	0.999881	0.539342	0.008844	435364;171908;78172.8;83219.2;4322.55;3565.92;	271028;171908;41675.8;55994.3;0;0;	0.578806;0.981093;0.517296;0.755781;0.309695;0.20093;	93862	0	0	0	0
DIA_OC2.mzML	DIA_OC2	Q92626	Q92626	PXDN_HUMAN	PXDN	1.18E+06	801481	870549	1.18E+06	801481	870549	870549	LNPHWDGDTIYYETR	LNPHWDGDTIYYETR	LNPHWDGDTIYYETR3	3	0.000228746	0.00142877	0.000254647	0.000274499	0.000224517	0.000274574	0	1	66188.8	46023.7	66188.8	0.506377	60.2228	60.1338	60.311	40.6215	60.1607	40.7315	0.000407941	0	0	1.47123	0.303251	1.46821	0.993353	1.05795	0.0246431	173405;100302;22000.7;43555.1;10191.9;4294.81;	36340.7;39417.3;6453.1;20318.4;7643.91;4294.81;	0.0356625;0.430515;0.631701;0.613747;0.828417;0.828417;	93931	0	0	0	0
DIA_OC3.mzML	DIA_OC3	Q92626	Q92626	PXDN_HUMAN	PXDN	1.18E+06	858175	838242	1.18E+06	858175	838242	838242	LNPHWDGDTIYYETR	LNPHWDGDTIYYETR	LNPHWDGDTIYYETR3	3	0.000111698	0.00142877	0.000261233	0.000255428	0.000224517	0.000255558	0	1	293825	235682	293825	0.854928	59.6348	59.4118	59.855	40.6215	59.5694	40.736	0.000407941	0.542352	425019	1.73706	0.521433	0.00128935	0.999393	0.747402	0.0264147	542987;171430;95594.6;88799.5;6869.75;0;	364501;171430;39772.7;82622.2;0;0;	0.694816;0.949257;0.441418;0.858265;0.359353;0;	93034	0	0	0	0
DIA_OC1.mzML	DIA_OC1	Q9UGV2	Q9UGV2	NDRG3_HUMAN	NDRG3	587488	491261	529940	587488	491261	529940	529940	LNPINTTLLK	LNPINTTLLK	LNPINTTLLK2	2	4.20E-05	0.000838524	0.00026178	0.000270416	0.000224517	0.000270563	0	1	587488	491261	587488	0.968838	64.3549	64.1336	64.5338	46.5285	64.3573	46.5469	0.000279352	0.95539	1.34E+06	2.27781	0.627806	0	0.999975	0	-1.00E+07	267201;301327;54902.5;3305.7;4666.44;0;	267201;301327;18959.8;978.324;959.668;0;	0.981918;0.988761;0.467855;0.522012;0.319332;0;	100342	0	0	0	0
DIA_OC2.mzML	DIA_OC2	Q9UGV2	Q9UGV2	NDRG3_HUMAN	NDRG3	673822	460464	509012	673822	460464	509012	509012	LNPINTTLLK	LNPINTTLLK	LNPINTTLLK2	2	2.74E-05	0.000838524	0.000254647	0.000274499	0.000224517	0.000274574	0	1	673822	460464	673822	0.933991	64.0931	63.8768	64.314	46.5285	64.2318	46.2761	0.000279352	0.815748	1.20E+06	2.64901	0.451123	0	0.998434	0	-1.00E+07	258806;331741;83275.3;0;14638.8;0;	258806;331741;83275.3;0;6928.24;0;	0.888516;0.995592;0.829923;0;0.669058;0;	99997	0	0	0	0
DIA_OC3.mzML	DIA_OC3	Q9UGV2	Q9UGV2	NDRG3_HUMAN	NDRG3	572278	430857	359833	572278	430857	359833	359833	LNPINTTLLK	LNPINTTLLK	LNPINTTLLK2	2	3.25E-05	0.000838524	0.000261233	0.000255428	0.000224517	0.000255558	0	1	572278	430857	572278	0.968238	63.7725	63.6396	63.947	46.5285	63.7697	46.5657	0.000279352	0.998277	2.10E+06	3.59868	0.534669	0.00509653	0.999999	0	-1.00E+07	237147;274499;69313.7;10781.3;9608.49;0;	237147;266884;68247.5;10781.3;9608.49;0;	0.983978;0.987513;0.838167;0.80189;0.80146;0;	99514	0	0	0	0
DIA_OC1.mzML	DIA_OC1	Q13228	Q13228	SBP1_HUMAN	SELENBP1	933541	851170	804526	933541	851170	804526	804526	LNPNFLVDFGKEPLGPALAHELR	LNPNFLVDFGKEPLGPALAHELR	LNPNFLVDFGKEPLGPALAHELR4	4	4.20E-05	0.000256558	0.00026178	0.000270416	0.000224517	0.000270563	0	1	32762.5	29646.7	32762.5	0.890172	89.1496	89.018	89.3282	96.1718	89.2511	95.3481	0.000128222	0.911769	982640	2.94888	0.555337	0	0.999997	0	-1.00E+07	3816.08;14946.4;15624.4;7985.19;16077.9;6545.36;	0;14946.4;14636.7;0;16077.9;3179.45;	0.129965;0.963678;0.860282;0.500736;0.889466;0.682226;	139127	0	0	0	0
DIA_OC2.mzML	DIA_OC2	Q13228	Q13228	SBP1_HUMAN	SELENBP1	1.31E+06	909468	802590	1.31E+06	909468	802590	802590	LNPNFLVDFGKEPLGPALAHELR	LNPNFLVDFGKEPLGPALAHELR	LNPNFLVDFGKEPLGPALAHELR4	4	2.74E-05	0.000256558	0.000254647	0.000274499	0.000224517	0.000274574	0	1	113963	79896.5	113963	0.963522	89.168	88.9901	89.3431	96.1718	89.1681	96.0549	0.000128222	0.902367	1.95E+06	4.7267	0.726595	0	1	0	-1.00E+07	41131.4;42927;40915.3;23807.1;35848;31349.1;	41131.4;41698.2;40915.3;12585;32638.1;31349.1;	0.931345;0.933079;0.97424;0.685408;0.866846;0.990027;	139265	0	0	0	0
DIA_OC3.mzML	DIA_OC3	Q13228	Q13228	SBP1_HUMAN	SELENBP1	887729	677726	774681	887729	677726	774681	774681	LNPNFLVDFGKEPLGPALAHELR	LNPNFLVDFGKEPLGPALAHELR	LNPNFLVDFGKEPLGPALAHELR4	4	3.25E-05	0.000256558	0.000261233	0.000255428	0.000224517	0.000255558	0	1	32531.7	27537.8	32531.7	0.809019	88.9481	88.8152	89.1697	96.1718	89.026	95.8794	0.000128222	0.896383	1.16E+06	3.68114	0.72284	0	1	0	-1.00E+07	25938;20504.7;17691.2;28453;26483.3;11385.1;	25938;19467.1;7705.85;14273.2;13810.1;5358.74;	0.889965;0.87467;0.686131;0.739639;0.658677;0.747237;	138920	0	0	0	0
DIA_OC1.mzML	DIA_OC1	Q9C0C9	Q9C0C9	UBE2O_HUMAN	UBE2O	327026	273461	385849	327026	273461	385849	385849	LNPNLYDNGK	LNPNLYDNGK	LNPNLYDNGK2	2	0.000302755	0.0333602	0.00026178	0.000270416	0.000224517	0.000270563	0	1	48894.9	41194.6	48894.9	0.695456	38.9927	38.8611	39.081	5.79891	39.0288	5.79053	0.00469861	0	229877	1.70026	0.357006	0	0.992838	0.726418	0.00625149	31343.9;25534.3;0;10140.1;0;11667.1;	19457.4;19297.4;0;10140.1;0;0;	0.457093;0.804996;0;0.944378;0;-0.47234;	60599	0	0	0	0
DIA_OC2.mzML	DIA_OC2	Q9C0C9	Q9C0C9	UBE2O_HUMAN	UBE2O	447732	305994	327787	447732	305994	327787	327787	LNPNLYDNGK	LNPNLYDNGK	LNPNLYDNGK2	2	0.00396658	0.0333602	0.000254647	0.000274499	0.000224517	0.000274574	0	1	62562.1	42417.5	62562.1	0.801237	39.0277	38.8073	39.2463	5.79891	39.0374	5.84736	0.00469861	0	525289	1.16454	0.391353	0.1815	0.827783	0.683315	0.00101863	37635.4;48927.8;0;4063.27;3786.75;82.608;	12531.3;48927.8;0;1103.09;0;0;	0.323059;0.932283;0;0.420875;-0.0156597;-0.330051;	60668	0	0	0	0
DIA_OC3.mzML	DIA_OC3	Q9C0C9	Q9C0C9	UBE2O_HUMAN	UBE2O	542597	424349	437846	542597	424349	437846	437846	LNPNLYDNGK	LNPNLYDNGK	LNPNLYDNGK2	2	0.00315233	0.0333602	0.000261233	0.000255428	0.000224517	0.000255558	0	1	71603.7	52216.8	71603.7	0.767759	38.4207	38.2433	38.7726	5.79891	38.3912	5.87944	0.00469861	0	2.28E+06	1.06613	0.203966	0	0.843675	1.08283	0.00581606	23490.6;63823.7;0;9676.5;6.08057;37683.6;	7780.07;63823.7;0;0;0;24582.4;	0.54;0.795523;0;-0.328872;0.430499;0.321723;	59771	0	0	0	0
DIA_OC1.mzML	DIA_OC1	Q14738	Q14738	2A5D_HUMAN	PPP2R5D	175233	149968	157670	175233	149968	157670	157670	LNPQYPMFR	LNPQYPMFR	LNPQYPMFR2	2	0.000184167	1	0.00026178	0.000697674	0.000224517	0.000697999	0	1	175233	149968	175233	0.895294	62.3311	62.1994	62.5062	43.5543	62.3582	43.5525	0.00660623	0	337666	1.87754	0.628577	0.492926	0.995664	0.861887	0.00513423	89552.5;95184.5;140033;12874.3;0;0;	89552.5;81567.8;0;4113.08;0;0;	0.987731;0.809212;-0.398644;0.589797;0;0;	97170	0	0	0	0
DIA_OC2.mzML	DIA_OC2	Q14738	Q14738	2A5D_HUMAN	PPP2R5D	315259	213747	189155	315259	213747	189155	189155	LNPQYPMFR	LNPQYPMFR	LNPQYPMFR2	2	2.74E-05	1	0.000254647	0.00069735	0.000224517	0.000697512	0	1	315259	213747	315259	0.910243	62.29	62.0687	62.4643	43.5543	62.2381	43.6109	0.00660623	0	235421	2.35118	0.603501	0	0.998231	0.709676	0.018995	128166;171946;257314;36063.4;8759.75;2016.6;	128166;171946;138393;15146.7;0;0;	0.847804;0.981055;0.718382;0.634731;-0.396548;-0.212659;	97170	0	0	0	0
DIA_OC3.mzML	DIA_OC3	Q14738	Q14738	2A5D_HUMAN	PPP2R5D	274023	199830	149177	274023	199830	149177	149177	LNPQYPMFR	LNPQYPMFR	LNPQYPMFR2	2	0.000190383	1	0.000261233	0.000451467	0.000224517	0.000451671	0	1	274023	199830	274023	0.948741	61.6129	61.3929	61.8342	43.5543	61.6388	43.5048	0.00660623	0	613405	2.06519	0.534055	0.418719	0.997805	0	-1.00E+07	108171;158556;170132;18627.3;0;0;	108171;158556;0;7295.55;0;0;	0.912308;0.988192;-0.486839;0.631534;0;0;	96135	0	0	0	0
DIA_OC1.mzML	DIA_OC1	Q8IY17	Q8IY17	PLPL6_HUMAN	PNPLA6	1.66E+06	1.39E+06	1.15E+06	1.66E+06	1.39E+06	1.15E+06	1.15E+06	LNPWADK	LNPWADK	LNPWADK2	2	6.27E-05	0.00403848	0.00026178	0.000270416	0.000224517	0.000270563	0	1	147498	123339	147498	0.646414	44.1357	44.0474	44.2218	15.2394	44.1039	15.2929	0.000741862	0.704905	1.59E+06	2.49339	0.112442	0	0.999577	1.58693	0.027003	236052;7779;68722.3;0;3236.16;3019.21;	116103;5834.25;25561;0;3236.16;2264.41;	0.661574;0.801784;0.542089;0;0.801784;0.801784;	68657	0	0	0	0
DIA_OC2.mzML	DIA_OC2	Q8IY17	Q8IY17	PLPL6_HUMAN	PNPLA6	2.11E+06	1.46E+06	1.24E+06	2.11E+06	1.46E+06	1.24E+06	1.24E+06	LNPWADK	LNPWADK	LNPWADK2	2	2.74E-05	0.00403848	0.000254647	0.000274499	0.000224517	0.000274574	0	1	503145	341135	503145	0.980005	44.0705	43.8962	44.2478	15.2394	44.0604	15.247	0.000741862	0.949678	2.19E+06	2.74414	0.555763	0	0.999373	1.05797	0.0236214	398109;17979.8;96654.9;0;19734.4;0;	397926;8564.2;96654.9;0;10492.2;0;	0.984058;0.662829;0.991425;0;0.732479;0;	68588	0	0	0	0
DIA_OC3.mzML	DIA_OC3	Q8IY17	Q8IY17	PLPL6_HUMAN	PNPLA6	1.59E+06	1.19E+06	1.12E+06	1.59E+06	1.19E+06	1.12E+06	1.12E+06	LNPWADK	LNPWADK	LNPWADK2	2	0.000693282	0.00403848	0.000261233	0.000255428	0.000224517	0.000255558	0	1	397218	289670	397218	0.969694	43.4682	43.2938	43.6005	15.2394	43.6586	14.8466	0.000741862	0.991983	2.52E+06	1.94151	0.492339	0.614511	0.979117	0.734015	0.129151	347055;9074.83;47196.6;0;0;0;	347055;2965.62;47196.6;0;0;0;	0.982521;0.597551;0.898762;0;0;0;	67691	0	0	0	0
DIA_OC1.mzML	DIA_OC1	P02792	P02792	FRIL_HUMAN	FTL	2.09E+07	1.80E+07	1.82E+07	2.09E+07	1.80E+07	1.82E+07	1.82E+07	LNQALLDLHALGSAR	LNQALLDLHALGSAR	LNQALLDLHALGSAR2	2	4.20E-05	0.000838524	0.00026178	0.000270416	0.000224517	0.000270563	0	1	99749.7	84147.6	99749.7	0.899705	70.4074	70.2748	70.5829	56.8417	70.3525	56.9189	0.000279352	0.883633	500885	2.81716	0.657246	0.657822	0.999928	0	-1.00E+07	48774.7;50482.8;0;22936.1;42118.9;23566.4;	48774.7;38948.9;0;19813.1;31161.9;13518.4;	0.985956;0.839556;0;0.847006;0.798211;0.777715;	109818	0	0	0	0
DIA_OC2.mzML	DIA_OC2	P02792	P02792	FRIL_HUMAN	FTL	2.68E+07	1.93E+07	1.87E+07	2.68E+07	1.93E+07	1.87E+07	1.87E+07	LNQALLDLHALGSAR	LNQALLDLHALGSAR	LNQALLDLHALGSAR2	2	2.74E-05	0.000838524	0.000254647	0.000274499	0.000224517	0.000274574	0	1	178649	121125	178649	0.940047	70.3558	70.2233	70.5303	56.8417	70.3101	56.8826	0.000279352	0.886242	684619	3.35689	0.600109	2.30594	0.999999	0	-1.00E+07	78814.2;84884.6;23036.1;34311.6;91253.9;7871.34;	78814.2;64232.1;8450.63;31239.5;68594.9;0;	0.965295;0.876673;0.641374;0.887969;0.934755;-0.129904;	109818	0	0	0	0
DIA_OC3.mzML	DIA_OC3	P02792	P02792	FRIL_HUMAN	FTL	2.26E+07	1.85E+07	1.87E+07	2.26E+07	1.85E+07	1.87E+07	1.87E+07	LNQALLDLHALGSAR	LNQALLDLHALGSAR	LNQALLDLHALGSAR2	2	3.25E-05	0.000838524	0.000261233	0.000255428	0.000224517	0.000255558	0	1	211225	166148	211225	0.948552	69.8198	69.6864	70.0409	56.8417	69.7853	56.9057	0.000279352	0.923199	899975	3.64651	0.862248	4.52414	1	1.22348	0.00970669	81495.4;85607.3;25165.7;54558.7;84916.9;32283.5;	81495.4;73613.6;9360.99;54558.7;75170.5;11133.7;	0.976617;0.882684;0.654878;0.972823;0.90051;0.581204;	108990	0	0	0	0
DIA_OC1.mzML	DIA_OC1	P02792	P02792	FRIL_HUMAN	FTL	2.09E+07	1.80E+07	1.82E+07	2.09E+07	1.80E+07	1.82E+07	1.82E+07	LNQALLDLHALGSAR	LNQALLDLHALGSAR	LNQALLDLHALGSAR3	3	4.20E-05	0.000838524	0.00026178	0.000270416	0.000224517	0.000270563	0	1	3.48E+06	2.92E+06	3.48E+06	0.989714	70.4354	70.2139	70.6568	56.8911	70.381	56.9683	0.000279352	0.928101	3.92E+07	5.87575	0.916565	0	0.999934	0	-1.00E+07	1.23076e+06;1.20982e+06;1.1367e+06;1.24944e+06;1.00165e+06;982032;	1.23076e+06;1.20982e+06;1.1367e+06;1.24944e+06;1.00165e+06;982032;	0.989359;0.992314;0.993723;0.994161;0.984601;0.99579;	109861	0	0	0	0
DIA_OC2.mzML	DIA_OC2	P02792	P02792	FRIL_HUMAN	FTL	2.68E+07	1.93E+07	1.87E+07	2.68E+07	1.93E+07	1.87E+07	1.87E+07	LNQALLDLHALGSAR	LNQALLDLHALGSAR	LNQALLDLHALGSAR3	3	2.74E-05	0.000838524	0.000254647	0.000274499	0.000224517	0.000274574	0	1	4.41E+06	2.99E+06	4.41E+06	0.99394	70.3378	70.1624	70.5574	56.8911	70.3366	56.8515	0.000279352	0.961763	4.80E+07	5.8751	0.904212	0	0.999827	0	-1.00E+07	1.56029e+06;1.54473e+06;1.47703e+06;1.53752e+06;1.30795e+06;1.19808e+06;	1.56029e+06;1.54473e+06;1.47703e+06;1.53751e+06;1.30795e+06;1.19808e+06;	0.993302;0.992615;0.993932;0.99507;0.993371;0.994067;	109792	0	0	0	0
DIA_OC3.mzML	DIA_OC3	P02792	P02792	FRIL_HUMAN	FTL	2.26E+07	1.85E+07	1.87E+07	2.26E+07	1.85E+07	1.87E+07	1.87E+07	LNQALLDLHALGSAR	LNQALLDLHALGSAR	LNQALLDLHALGSAR3	3	3.25E-05	0.000838524	0.000261233	0.000255428	0.000224517	0.000255558	0	1	3.87E+06	3.05E+06	3.87E+06	0.989159	69.847	69.6714	70.026	56.8911	69.8115	56.9571	0.000279352	0.95117	3.60E+07	5.83197	0.960585	0	0.999725	0	-1.00E+07	1.40436e+06;1.259e+06;1.24858e+06;1.34106e+06;1.12419e+06;1.07518e+06;	1.40436e+06;1.259e+06;1.24858e+06;1.34106e+06;1.12419e+06;1.07518e+06;	0.987201;0.988791;0.987781;0.989415;0.991298;0.992845;	109033	0	0	0	0
DIA_ON1.mzML	DIA_ON1	P02792	P02792	FRIL_HUMAN	FTL	2.37E+06	1.88E+06	1.96E+06	2.37E+06	1.88E+06	1.96E+06	1.96E+06	LNQALLDLHALGSAR	LNQALLDLHALGSAR	LNQALLDLHALGSAR3	3	9.31E-05	0.000838524	0.000692042	0.000587544	0.000224517	0.000587544	0	1	497133	456931	497133	0.925116	69.8467	69.7143	70.021	56.8911	69.8361	56.8741	0.000279352	0.819254	3.62E+07	5.10464	0.777991	0	0.999993	0.954	0.116218	158541;116586;136686;173783;186888;101339;	158541;116586;136686;173783;164809;95747;	0.985333;0.971815;0.982796;0.97053;0.819302;0.850393;	108964	0	0	0	0
DIA_ON2.mzML	DIA_ON2	P02792	P02792	FRIL_HUMAN	FTL	2.16E+06	2.04E+06	2.05E+06	2.16E+06	2.04E+06	2.05E+06	2.05E+06	LNQALLDLHALGSAR	LNQALLDLHALGSAR	LNQALLDLHALGSAR3	3	9.00E-05	0.000838524	0.000604961	0.000595593	0.000224517	0.000595593	0	1	405998	337054	405998	0.857395	69.9306	69.7949	70.0618	56.8911	69.9458	56.8629	0.000279352	0.685015	3.32E+07	4.65708	0.892235	0	0.999997	0	-1.00E+07	141963;128372;139698;142955;156493;123060;	133198;128372;131370;131675;141125;109002;	0.939274;0.950754;0.924555;0.822692;0.812495;0.801196;	109102	0	0	0	0
DIA_ON3.mzML	DIA_ON3	P02792	P02792	FRIL_HUMAN	FTL	2.31E+06	1.78E+06	1.75E+06	2.31E+06	1.78E+06	1.75E+06	1.75E+06	LNQALLDLHALGSAR	LNQALLDLHALGSAR	LNQALLDLHALGSAR3	3	7.47E-05	0.000838524	0.000574713	0.000472367	0.000224517	0.00047259	0	1	469677	400173	469677	0.959409	69.8649	69.6905	70.0432	56.8911	69.7976	56.9841	0.000279352	0.200837	2.93E+07	5.38583	0.884085	0	0.999961	0	-1.00E+07	151804;153733;167377;151536;175295;118109;	151804;153733;160092;151536;166337;113817;	0.985062;0.945926;0.980808;0.962525;0.933159;0.937168;	109033	0	0	0	0
DIA_IN1.mzML	DIA_IN1	P02792	P02792	FRIL_HUMAN	FTL	419682	409219	401299	419682	409219	401299	401299	LNQALLDLHALGSAR	LNQALLDLHALGSAR	LNQALLDLHALGSAR3	3	0.000531915	0.000838524	0.000695894	0.00059952	0.000224517	0.00059988	0	1	101588	90466.2	101588	0.886667	70.0532	69.9207	70.2306	56.8911	70.0833	56.8051	0.000279352	0.967587	2.32E+07	2.44159	0.386842	0	0.994619	1.15671	0.157924	14532.2;12308.8;8514.72;28089.2;59181.9;8538.07;	14532.2;0;1652.51;27874.3;59181.9;1559.64;	0.907366;0.13102;0.364835;0.893853;0.8782;0.329763;	109240	0	0	0	0
DIA_IN3.mzML	DIA_IN3	P02792	P02792	FRIL_HUMAN	FTL	377676	358715	428294	377676	358715	428294	428294	LNQALLDLHALGSAR	LNQALLDLHALGSAR	LNQALLDLHALGSAR3	3	0.00388277	0.000838524	0.000635324	0.000526039	0.000224517	0.000526316	0	1	58815.5	56101.8	58815.5	0.62964	69.8811	69.791	70.0564	56.8911	69.9015	56.8176	0.000279352	0.368926	1.42E+07	1.48771	0.338604	0	0.922156	0	-1.00E+07	25671.6;7862.62;0;25958.4;79056.8;28866.3;	3845.8;0;0;25958.4;29011.2;9411.48;	0.35638;-0.108339;0;0.653258;0.64473;0.696218;	108964	0	0	0	0
DIA_OC1.mzML	DIA_OC1	Q12906	Q12906	ILF3_HUMAN	ILF3	1.92E+06	1.61E+06	999503	1.92E+06	1.61E+06	999503	984441	LNQLKPGLQYK	LNQLKPGLQYK	LNQLKPGLQYK2	2	0.000347619	0.0291801	0.00026178	0.000270416	0.000224517	0.000270563	0	1	97200.4	81279.7	97200.4	0.8576	39.2631	39.1326	39.3955	6.20389	39.2961	6.19208	0.00410081	0	0	1.59022	0.33821	0.082301	0.987813	0	-1.00E+07	53021.8;67307.7;0;2086.04;0;3744.32;	53021.8;44178.7;0;0;0;0;	0.979505;0.711294;0;0.332581;0;-0.227608;	61021	0	0	0	0
DIA_OC3.mzML	DIA_OC3	Q12906	Q12906	ILF3_HUMAN	ILF3	2.05E+06	1.59E+06	952542	2.05E+06	1.59E+06	952542	947433	LNQLKPGLQYK	LNQLKPGLQYK	LNQLKPGLQYK2	2	3.25E-05	0.0291801	0.000261233	0.000255428	0.000224517	0.000255558	0	1	110638	80682.6	110638	0.739938	38.6461	38.5145	38.7772	6.20389	38.649	6.23292	0.00410081	0	0	1.91601	0.519999	0.42427	0.999856	0	-1.00E+07	58858.9;81496.1;4532.54;2386.27;0;1153.48;	58858.9;50949.6;1576.21;829.836;0;0;	0.936182;0.515148;0.622151;0.622151;0;0.325239;	60124	0	0	0	0
DIA_OC1.mzML	DIA_OC1	Q12906	Q12906	ILF3_HUMAN	ILF3	1.92E+06	1.61E+06	999503	1.92E+06	1.61E+06	999503	984441	LNQLKPGLQYK	LNQLKPGLQYK	LNQLKPGLQYK3	3	6.27E-05	0.000256558	0.00026178	0.000270416	0.000224517	0.000270563	0	1	1.12E+06	940664	1.12E+06	0.974747	39.2945	39.117	39.5142	6.03494	39.1854	6.23889	0.000128222	0.988444	8.31E+06	3.68282	0.347203	3.06988	0.999843	0	-1.00E+07	723027;292989;0;112017;118549;18702.1;	723027;292989;0;108902;116587;0;	0.994966;0.964405;0;0.868333;0.943266;0.421515;	61068	0	0	0	0
DIA_OC2.mzML	DIA_OC2	Q12906	Q12906	ILF3_HUMAN	ILF3	2.03E+06	1.37E+06	955097	2.03E+06	1.37E+06	955097	944993	LNQLKPGLQYK	LNQLKPGLQYK	LNQLKPGLQYK3	3	2.74E-05	0.000256558	0.000254647	0.000274499	0.000224517	0.000274574	0	1	1.44E+06	976024	1.44E+06	0.977934	39.1932	39.0197	39.4568	6.03494	39.1969	6.09288	0.000128222	0.962829	1.11E+07	4.15453	0.449515	3.58051	0.999998	0	-1.00E+07	975124;299448;51719.2;195424;128436;66514;	957043;287085;16113.4;195424;128436;35616;	0.990516;0.929573;0.539326;0.987364;0.918209;0.721115;	60930	0	0	0	0
DIA_OC3.mzML	DIA_OC3	Q12906	Q12906	ILF3_HUMAN	ILF3	2.05E+06	1.59E+06	952542	2.05E+06	1.59E+06	952542	947433	LNQLKPGLQYK	LNQLKPGLQYK	LNQLKPGLQYK3	3	3.25E-05	0.000256558	0.000261233	0.000255428	0.000224517	0.000255558	0	1	1.34E+06	976079	1.34E+06	0.988041	38.6334	38.4127	38.8499	6.03494	38.5414	6.21322	0.000128222	0.998036	1.08E+07	4.11339	0.423068	3.46667	0.999966	0	-1.00E+07	834366;351584;0;152526;100051;70291.2;	834366;351584;0;152526;100051;70291.2;	0.997669;0.986302;0;0.939385;0.861831;0.837571;	60102	0	0	0	0
DIA_OC1.mzML	DIA_OC1	Q7Z3J2	Q7Z3J2	VP35L_HUMAN	VPS35L	224731	187922	161804	224731	187922	161804	161804	LNQLSVNLWHLAQR	LNQLSVNLWHLAQR	LNQLSVNLWHLAQR3	3	4.20E-05	0.000256558	0.00026178	0.000270416	0.000224517	0.000270563	0	1	88869.3	78563	88869.3	0.896045	79.2074	79.0759	79.3859	70.9344	79.2367	70.8338	0.000128222	0.936214	797863	4.29227	0.73	3.15217	1	0.711271	0.147399	42250.5;29585.7;21752.7;13351.4;28525.4;6446.88;	42250.5;28848.4;21752.7;13351.4;24866.1;6446.88;	0.876661;0.871951;0.989724;0.893426;0.847029;0.828827;	123595	0	0	0	0
DIA_OC2.mzML	DIA_OC2	Q7Z3J2	Q7Z3J2	VP35L_HUMAN	VPS35L	319211	216427	172508	319211	216427	172508	172508	LNQLSVNLWHLAQR	LNQLSVNLWHLAQR	LNQLSVNLWHLAQR3	3	2.74E-05	0.000256558	0.000254647	0.000274499	0.000224517	0.000274574	0	1	81629.1	58879.5	81629.1	0.879936	79.1925	79.06	79.367	70.9344	79.2512	70.8869	0.000128222	0.981817	949920	3.36735	0.660104	5.96644	1	0.936849	0.0148764	51520.3;47752;31972.2;19293.9;14675.3;16297.1;	44812.9;12518.8;30642.1;19293.9;6174.08;8010.58;	0.876928;0.365096;0.91952;0.985826;0.705305;0.777455;	123664	0	0	0	0
DIA_OC3.mzML	DIA_OC3	Q7Z3J2	Q7Z3J2	VP35L_HUMAN	VPS35L	220964	165113	175888	220964	165113	175888	175888	LNQLSVNLWHLAQR	LNQLSVNLWHLAQR	LNQLSVNLWHLAQR3	3	3.25E-05	0.000256558	0.000261233	0.000255428	0.000224517	0.000255558	0	1	111823	86248.2	111823	0.790398	78.5694	78.4368	78.7479	70.9344	78.7274	70.712	0.000128222	0.907714	806816	2.91324	0.405101	4.02098	0.999994	0.277631	0.147998	81753;52140.4;25951.3;7240.08;30425.9;11602.9;	55445.8;0;25951.3;1448.08;30425.9;5610.04;	0.639868;-0.608419;0.966006;0.386196;0.914931;0.730791;	122698	0	0	0	0
DIA_ON1.mzML	DIA_ON1	Q9BTE0	Q9BTE0	NAT9_HUMAN	NAT9	161773	130456	124794	161773	130456	124794	124794	LNQNTLLLGK	LNQNTLLLGK	LNQNTLLLGK2	2	9.31E-05	0.0162006	0.00121286	0.00100503	0.00043262	0.00100553	0	1	110384	97902.1	110384	0.972059	54.7478	54.6175	54.8825	33.2675	54.7407	33.2648	0.00228844	0.923877	600760	3.64174	0.624898	1.14E-08	0.999995	0	-1.00E+07	42562.7;65326.5;8343.22;6722.42;12234.8;3805.51;	41759.2;65326.5;3165.4;3298.48;11544;1443.8;	0.975213;0.979066;0.671678;0.793333;0.805325;0.671678;	85299	0	0	0	0
DIA_ON2.mzML	DIA_ON2	Q9BTE0	Q9BTE0	NAT9_HUMAN	NAT9	87336.2	77009	82307.4	87336.2	77009	82307.4	82307.4	LNQNTLLLGK	LNQNTLLLGK	LNQNTLLLGK2	2	0.00021251	0.0162006	0.000604961	0.0010644	0.00043262	0.0010644	0	1	87336.2	77009	87336.2	0.912081	54.742	54.5676	54.8771	33.2675	54.7716	33.2348	0.00228844	0.641531	420294	1.97705	0.480697	0.00418247	0.995466	0	-1.00E+07	37936.3;56635.2;0;2789.37;0;5004.6;	37936.3;49399.8;0;0;0;1642.59;	0.978342;0.861196;0;0.168556;0;0.593861;	85299	0	0	0	0
DIA_ON3.mzML	DIA_ON3	Q9BTE0	Q9BTE0	NAT9_HUMAN	NAT9	96204.7	81949.1	75469.1	96204.7	81949.1	75469.1	75469.1	LNQNTLLLGK	LNQNTLLLGK	LNQNTLLLGK2	2	7.47E-05	0.0162006	0.000574713	0.000472367	0.00043262	0.00047259	0	1	96204.7	81949.1	96204.7	0.918253	54.5006	54.3662	54.5866	33.2675	54.5149	33.2692	0.00228844	0.844667	577004	2.8247	0.626989	0	0.999775	0	-1.00E+07	45855.7;48334.4;0;14129.4;6289.93;3463.31;	38327.3;43748;0;14129.4;1987.31;1094.24;	0.926815;0.904057;0;0.93898;0.642818;0.642818;	84954	0	0	0	0
DIA_IN2.mzML	DIA_IN2	Q9BTE0	Q9BTE0	NAT9_HUMAN	NAT9	32886.1	33842.2	36529.5	32886.1	33842.2	36529.5	36529.5	LNQNTLLLGK	LNQNTLLLGK	LNQNTLLLGK2	2	0.000103423	0.0162006	0.0183486	0.0185334	0.00043262	0.0185409	0	1	32886.1	33842.2	32886.1	0.933015	54.3781	54.289	54.467	33.2675	54.4064	33.2651	0.00228844	0.938908	390190	2.63212	0.548698	0	0.999635	0	-1.00E+07	25482;7590.99;0;8407.75;3023.75;0;	23006.1;7590.99;0;2289.03;2267.81;0;	0.994955;0.801784;0;0.745674;0.801784;0;	84678	0	0	0	0
DIA_OC1.mzML	DIA_OC1	P36507	P36507	MP2K2_HUMAN	MAP2K2	1.56E+06	1.30E+06	1.26E+06	1.56E+06	1.30E+06	1.26E+06	1.26E+06	LNQPGTPTR	LNQPGTPTR	LNQPGTPTR2	2	6.27E-05	0.00695466	0.00026178	0.000270416	0.000224517	0.000270563	0	1	383123	320370	383123	0.881885	22.832	22.7435	23.0522	-26.8467	23.0092	-27.5924	0.00109585	0.69613	384400	2.00509	0.0899135	0.700308	0.999768	0.593922	0.119806	372859;11912.5;30463.2;41628.6;7172.28;4840.23;	352660;0;30463.2;8831.92;0;1523.09;	0.894368;0.297118;0.737368;0.677829;0.229159;0.569612;	35268	0	0	0	0
DIA_OC2.mzML	DIA_OC2	P36507	P36507	MP2K2_HUMAN	MAP2K2	1.75E+06	1.19E+06	1.23E+06	1.75E+06	1.19E+06	1.23E+06	1.23E+06	LNQPGTPTR	LNQPGTPTR	LNQPGTPTR2	2	0.000228746	0.00695466	0.000254647	0.000274499	0.000224517	0.000274574	0	1	337318	228703	337318	0.916159	23.0045	22.7839	23.1383	-26.8467	23.1007	-27.3271	0.00109585	0.476152	298527	1.51022	0.15401	0.276971	0.992311	1.05795	0.0139059	325875;23311.7;34479.5;60404;6769.79;4294.57;	325875;0;11442.5;36410.8;0;0;	0.926256;0.420964;0.628606;0.736219;-0.342641;0.128995;	35544	0	0	0	0
DIA_OC3.mzML	DIA_OC3	P36507	P36507	MP2K2_HUMAN	MAP2K2	1.86E+06	1.38E+06	1.29E+06	1.86E+06	1.38E+06	1.29E+06	1.29E+06	LNQPGTPTR	LNQPGTPTR	LNQPGTPTR2	2	6.32E-05	0.00695466	0.000261233	0.000255428	0.000224517	0.000255558	0	1	506482	378921	506482	0.972535	22.7919	22.5703	23.012	-26.8467	22.8555	-27.8633	0.00109585	0	0	3.01091	0.201663	1.61387	0.999651	1.05795	0.0562415	426902;33093.8;65616.4;53099.4;8087.16;13865.5;	426902;15021.8;64558.6;49837.4;417.187;7527.06;	0.988943;0.623535;0.94524;0.82905;-0.0334758;0.735308;	35268	0	0	0	0
DIA_ON1.mzML	DIA_ON1	P36507	P36507	MP2K2_HUMAN	MAP2K2	1.39E+06	1.21E+06	1.14E+06	1.39E+06	1.21E+06	1.14E+06	1.14E+06	LNQPGTPTR	LNQPGTPTR	LNQPGTPTR2	2	0.00233326	0.00695466	0.000692042	0.000587544	0.000224517	0.000587544	0	1	70075	61713.1	70075	0.987471	22.7942	22.6628	22.9727	-26.8467	22.9552	-27.299	0.00109585	0.78514	90540.2	1.19126	0.671284	0.0624872	0.949605	0.667504	0.367734	70075;17828.1;1192.43;1803.46;6926.3;0;	70075;0;0;0;0;0;	0.987471;0.471429;0.201717;0.201717;0.0212336;0;	35199	0	0	0	0
DIA_ON2.mzML	DIA_ON2	P36507	P36507	MP2K2_HUMAN	MAP2K2	1.33E+06	1.33E+06	1.21E+06	1.33E+06	1.33E+06	1.21E+06	1.21E+06	LNQPGTPTR	LNQPGTPTR	LNQPGTPTR2	2	0.00021251	0.00695466	0.000604961	0.000595593	0.000224517	0.000595593	0	1	73781.2	74423.9	73781.2	0.887537	22.8695	22.7794	23.0022	-26.8467	22.9926	-26.9526	0.00109585	0.820109	257689	2.35537	0.188458	1.79395	0.995709	0	-1.00E+07	71640.2;8202.12;6289.34;0;21136.8;0;	59353.2;8138.7;6289.34;0;0;0;	0.875456;0.931715;0.94438;0;-0.133582;0;	35337	0	0	0	0
DIA_ON3.mzML	DIA_ON3	P36507	P36507	MP2K2_HUMAN	MAP2K2	1.31E+06	1.21E+06	1.22E+06	1.31E+06	1.21E+06	1.22E+06	1.22E+06	LNQPGTPTR	LNQPGTPTR	LNQPGTPTR2	2	7.47E-05	0.00695466	0.000574713	0.000472367	0.000224517	0.00047259	0	1	71854.5	65242.9	71854.5	0.936911	22.7648	22.6341	22.9007	-26.8467	22.8825	-27.1687	0.00109585	0.630131	223105	1.972	0.105104	0.78339	0.99463	0.681334	0.115338	68304.7;9016.18;3555.77;1635.82;10220.2;0;	68304.7;3064.36;485.362;0;3473.6;0;	0.956453;0.650149;-0.00274544;0.514656;0.650149;0;	35199	0	0	0	0
DIA_IN2.mzML	DIA_IN2	P36507	P36507	MP2K2_HUMAN	MAP2K2	1.71E+06	1.68E+06	1.89E+06	1.71E+06	1.68E+06	1.89E+06	1.89E+06	LNQPGTPTR	LNQPGTPTR	LNQPGTPTR2	2	0.00225857	0.00695466	0.000698324	0.000616523	0.000224517	0.000616903	0	1	61678.2	69221.2	61678.2	0.947788	22.7059	22.5738	22.8382	-26.8467	22.7057	-26.6327	0.00109585	0.314739	42172.4	1.38222	0.0279097	0.237907	0.954702	1.38887	0.461351	61678.2;31020.2;3080.74;0;25503;1462.09;	61678.2;0;0;0;7820.4;0;	0.947788;0.564178;0.39332;0;0.630294;-0.342522;	35061	0	0	0	0
DIA_OC1.mzML	DIA_OC1	O94832	O94832	MYO1D_HUMAN	MYO1D	447322	374054	378887	447322	374054	378887	378887	LNQPQPDFTK	LNQPQPDFTK	LNQPQPDFTK2	2	0.000552274	1	0.00026178	0.000270416	0.000224517	0.000270563	0	1	375443	317586	375443	0.970029	38.1579	37.9365	38.3358	4.71538	38.2781	4.5427	0.00967729	0.740123	515971	1.72821	0.530248	0.754945	0.974987	0.902198	0.0916107	326316;9021.66;50746.8;0;1652.07;0;	326316;0;49126.9;0;0;0;	0.994583;0.488952;0.80693;0;-0.305635;0;	59290	0	0	0	0
DIA_OC2.mzML	DIA_OC2	O94832	O94832	MYO1D_HUMAN	MYO1D	540563	366505	359618	540563	366505	359618	359618	LNQPQPDFTK	LNQPQPDFTK	LNQPQPDFTK2	2	0.000469797	1	0.000254647	0.000274499	0.000224517	0.000274574	0	1	316616	214667	316616	0.958194	38.1925	38.0613	38.3678	4.71538	38.2839	4.57061	0.00967729	0.940098	1.52E+06	1.96581	0.631077	0.889968	0.987167	0.767064	0.00879619	263140;12659;53852.5;0;0;0;	263140;4382.52;49092.7;0;0;0;	0.971795;0.614004;0.916016;0;0;0;	59359	0	0	0	0
DIA_OC3.mzML	DIA_OC3	O94832	O94832	MYO1D_HUMAN	MYO1D	481235	357788	359927	481235	357788	359927	359927	LNQPQPDFTK	LNQPQPDFTK	LNQPQPDFTK2	2	0.000111698	1	0.000261233	0.000255428	0.000224517	0.000255558	0	1	402060	293201	402060	0.978673	37.7184	37.4975	37.8929	4.71538	37.7074	4.74204	0.00967729	0.985029	1.09E+06	2.45956	0.47889	1.04323	0.999234	1.07823	0.0442144	335451;34014.2;66609.1;0;12335.1;0;	335451;0;66609.1;0;12335.1;0;	0.983443;0.0415678;0.954648;0;0.814698;0;	58669	0	0	0	0
DIA_OC1.mzML	DIA_OC1	P26572	P26572	MGAT1_HUMAN	MGAT1	399569	337727	380863	399569	337727	380863	380863	LNQQFVHFTQLDLSYLQR	LNQQFVHFTQLDLSYLQR	LNQQFVHFTQLDLSYLQR3	3	0.000347619	0.0131043	0.00026178	0.000270416	0.000224517	0.000270563	0	1	12813.8	12260.9	12813.8	0.725723	85.9712	85.8826	86.0606	83.219	85.5859	83.375	0.001874	0.592084	310564	2.00816	0.417592	0	0.987229	0.811546	0.115375	23796.6;5623.92;1647.82;0;9827.88;0;	4366.23;1428.55;1647.82;0;6799.77;0;	0.519767;0.550307;0.801784;0;0.839539;0;	134171	0	0	0	0
DIA_OC2.mzML	DIA_OC2	P26572	P26572	MGAT1_HUMAN	MGAT1	504930	371254	355169	504930	371254	355169	355169	LNQQFVHFTQLDLSYLQR	LNQQFVHFTQLDLSYLQR	LNQQFVHFTQLDLSYLQR3	3	0.000206788	0.0131043	0.000254647	0.000274499	0.000224517	0.000274574	0	1	13944.1	10417.4	13944.1	0.468888	85.812	85.7225	85.9014	83.219	85.5276	83.516	0.001874	0.732716	330623	1.28972	0.394743	0	0.993929	0.588675	0.0154211	27357;9612.51;2374.84;1848.59;26524.7;0;	4829.31;0;2374.84;1386.44;6740;0;	0.334385;-0.534522;0.801784;0.801784;0.447965;0;	134033	0	0	0	0
DIA_OC1.mzML	DIA_OC1	P36915	P36915	GNL1_HUMAN	GNL1	387954	324410	296983	387954	324410	296983	296983	LNQQPSQGLGPR	LNQQPSQGLGPR	LNQQPSQGLGPR2	2	4.20E-05	0.000256558	0.00026178	0.000270416	0.000224517	0.000270563	0	1	255227	213423	255227	0.95732	30.3729	30.2397	30.5511	-10.6266	30.4273	-10.5973	0.000128222	0.984026	578496	4.0094	0.273147	3.14738	0.999999	0	-1.00E+07	199754;17125.9;46856.3;27102.4;7469.04;2306.94;	190126;17125.7;37998.6;27102.4;3956.11;0;	0.953517;0.874199;0.960358;0.979737;0.785522;0.336713;	47082	0	0	0	0
DIA_OC2.mzML	DIA_OC2	P36915	P36915	GNL1_HUMAN	GNL1	493419	334541	333325	493419	334541	333325	333325	LNQQPSQGLGPR	LNQQPSQGLGPR	LNQQPSQGLGPR2	2	2.74E-05	0.000256558	0.000254647	0.000274499	0.000224517	0.000274574	0	1	366382	248409	366382	0.975084	30.4553	30.2335	30.6298	-10.6266	30.444	-10.5603	0.000128222	0.935702	793295	3.21274	0.174775	1.66771	1	1.14141	0.00317722	276574;16083.3;63674.8;36348.3;5020.67;3028.29;	276574;0;53460.3;36348.3;0;876.301;	0.998125;0.639279;0.87535;0.946452;0.56585;0.481345;	47220	0	0	0	0
DIA_OC3.mzML	DIA_OC3	P36915	P36915	GNL1_HUMAN	GNL1	385500	285646	288433	385500	285646	288433	288433	LNQQPSQGLGPR	LNQQPSQGLGPR	LNQQPSQGLGPR2	2	3.25E-05	0.000256558	0.000261233	0.000255428	0.000224517	0.000255558	0	1	341467	255378	341467	0.980006	30.1557	29.9778	30.3306	-10.6266	30.1965	-10.552	0.000128222	0.734251	529855	3.13211	0.156478	1.57699	0.999997	1.3212	0.00469196	258337;10966.2;51892.3;39840.6;1504.21;0;	258337;0;45151.4;37978.1;462.141;0;	0.994063;0.595159;0.928992;0.94504;0.533738;0;	46806	0	0	0	0
DIA_OC1.mzML	DIA_OC1	Q6P2Q9	Q6P2Q9	PRP8_HUMAN	PRPF8	559491	519599	428216	559491	519599	428216	428216	LNQSQREELGLIEQAYDNPHEALSR	LNQSQREELGLIEQAYDNPHEALSR	LNQSQREELGLIEQAYDNPHEALSR4	4	0.000302755	1	0.00026178	0.000270416	0.000224517	0.000270563	0	1	48712	43108.7	48712	0.942579	71.7262	71.6375	71.8582	59.1734	71.881	58.9674	0.00567424	0.791542	686684	2.01578	0.474374	0.0721602	0.991928	0.531595	0.0383936	47888.5;40249.7;9640.65;0;0;2866.44;	47888.5;21435.9;2084.26;0;0;823.478;	0.948338;0.154428;0.448053;0;0;0.607693;	111881	0	0	0	0
DIA_OC2.mzML	DIA_OC2	Q6P2Q9	Q6P2Q9	PRP8_HUMAN	PRPF8	699527	486509	389525	699527	486509	389525	389525	LNQSQREELGLIEQAYDNPHEALSR	LNQSQREELGLIEQAYDNPHEALSR	LNQSQREELGLIEQAYDNPHEALSR4	4	5.40E-05	1	0.000254647	0.000274499	0.000224517	0.000274574	0	1	21369.4	14514.8	21369.4	0.679351	71.8915	71.8031	71.9808	59.1734	71.8696	59.2233	0.00567424	0.832777	1.07E+06	0.882286	0.189395	0.00627496	0.996495	0	-1.00E+07	32862.8;35065.8;9390.68;13720.7;0;3396.94;	7648.72;0;0;13720.7;0;0;	0.459723;-0.625908;0.216782;0.801784;0;0.133631;	112226	0	0	0	0
DIA_OC1.mzML	DIA_OC1	P00403	P00403	COX2_HUMAN	MT-CO2	1.58E+07	1.33E+07	1.52E+07	1.58E+07	1.33E+07	1.52E+07	1.52E+07	LNQTTFTATR	LNQTTFTATR	LNQTTFTATR2	2	0.00013754	0.0155893	0.00026178	0.000270416	0.000224517	0.000270563	0	1	576487	506178	576487	0.943576	36.8805	36.7486	37.0575	2.58391	36.8993	2.5176	0.00218729	0.97466	3.24E+06	2.66883	0.496152	1.3122	0.99866	0	-1.00E+07	266900;29808.2;255426;1.19105e+06;59782;0;	262488;10091.7;255426;672081;58573.8;0;	0.932643;0.59635;0.97985;-0.111219;0.83439;0;	57287	0	0	0	0
DIA_OC2.mzML	DIA_OC2	P00403	P00403	COX2_HUMAN	MT-CO2	1.67E+07	1.13E+07	1.35E+07	1.67E+07	1.13E+07	1.35E+07	1.35E+07	LNQTTFTATR	LNQTTFTATR	LNQTTFTATR2	2	2.74E-05	0.0155893	0.000254647	0.000274499	0.000224517	0.000274574	0	1	544124	369310	544124	0.935685	37.0015	36.87	37.136	2.58391	36.9567	2.61522	0.00218729	0.966869	4.21E+06	2.55928	0.401084	1.88293	0.999431	0	-1.00E+07	201940;21099;282884;1.097e+06;71300.4;0;	201940;0;270884;344980;71300.4;0;	0.876975;-0.386864;0.97115;-0.203634;0.967229;0;	57494	0	0	0	0
DIA_OC3.mzML	DIA_OC3	P00403	P00403	COX2_HUMAN	MT-CO2	1.79E+07	1.40E+07	1.50E+07	1.79E+07	1.40E+07	1.50E+07	1.50E+07	LNQTTFTATR	LNQTTFTATR	LNQTTFTATR2	2	0.000111698	0.0155893	0.000261233	0.000255428	0.000224517	0.000255558	0	1	583258	425339	583258	0.939883	36.4852	36.3548	36.6168	2.58391	36.4391	2.62754	0.00218729	0.9677	3.15E+06	3.23047	0.52579	1.76752	0.998697	0.757079	0.0109478	280457;72272.1;273953;1.06637e+06;75709.1;0;	270088;67625.4;237462;555438;75709.1;0;	0.961505;0.820709;0.906148;0.60957;0.968555;0;	56735	0	0	0	0
DIA_OC1.mzML	DIA_OC1	O43795	O43795	MYO1B_HUMAN	MYO1B	2.93E+06	2.63E+06	3.00E+06	2.93E+06	2.63E+06	3.00E+06	2.26E+06	LNQVC(UniMod:4)ATHQHFESR	LNQVCATHQHFESR	LNQVC(UniMod:4)ATHQHFESR4	4	0.00833878	0.0210597	0.00026178	0.000270416	0.000224517	0.000270563	0	1	14178	11855.7	14178	0.81224	26.2611	26.1758	26.3496	-19.3426	26.4903	-19.3774	0.00294307	0.159956	211753	1.05803	0.239285	0.000458901	0.665939	1.10925	0.0767715	3321.78;2032.72;8007.63;0;0;12851.3;	2491.33;2032.72;0;0;0;9653.94;	0.801784;0.801784;-0.534522;0;0;0.81714;	40644	0	0	0	0
DIA_OC2.mzML	DIA_OC2	O43795	O43795	MYO1B_HUMAN	MYO1B	3.50E+06	2.38E+06	3.02E+06	3.50E+06	2.38E+06	3.02E+06	2.14E+06	LNQVC(UniMod:4)ATHQHFESR	LNQVCATHQHFESR	LNQVC(UniMod:4)ATHQHFESR4	4	0.00665677	0.0210597	0.000254647	0.000274499	0.000224517	0.000274574	0	1	10589.9	7179.99	10589.9	0.826041	26.2565	26.1703	26.345	-19.3426	26.5199	-19.4857	0.00294307	0.517456	290290	0.825592	0.357507	0	0.711835	1.22247	0.0436181	7664.13;3900.98;16417.8;14703.9;3737.25;0;	7664.13;2925.74;2413.79;0;0;0;	0.826041;0.826041;-0.200596;-0.725432;0.054452;0;	40644	0	0	0	0
DIA_OC3.mzML	DIA_OC3	O43795	O43795	MYO1B_HUMAN	MYO1B	3.26E+06	2.49E+06	2.76E+06	3.26E+06	2.49E+06	2.76E+06	2.01E+06	LNQVC(UniMod:4)ATHQHFESR	LNQVCATHQHFESR	LNQVC(UniMod:4)ATHQHFESR4	4	0.00634498	0.0210597	0.000261233	0.000255428	0.000224517	0.000255558	0	1	24387.8	18187.1	24387.8	0.754512	26.0472	25.9148	26.1356	-19.3426	26.2844	-19.2683	0.00294307	0.538444	363686	1.06265	0.0466179	0.00492112	0.708569	0	-1.00E+07	19755.9;0;10457.2;0;2810.69;34227.1;	19755.9;0;0;0;0;4631.93;	0.9343;0;-0.474829;0;0.529656;-0.012308;	40368	0	0	0	0
DIA_ON1.mzML	DIA_ON1	O43795	O43795	MYO1B_HUMAN	MYO1B	846774	706732	704648	846774	706732	704648	453184	LNQVC(UniMod:4)ATHQHFESR	LNQVCATHQHFESR	LNQVC(UniMod:4)ATHQHFESR4	4	0.00279189	0.0210597	0.000692042	0.000587544	0.000224517	0.000587544	0	1	31932.3	27979.7	31932.3	0.955674	26.0124	25.8806	26.2329	-19.3426	26.1746	-19.934	0.00294307	0.817686	1.10E+06	1.4161	0.356621	0	0.93855	0	-1.00E+07	28049.7;6780.83;65201;0;0;0;	28049.7;3882.59;2740.17;0;0;0;	0.982828;0.759498;-0.324526;0;0;0;	40230	0	0	0	0
DIA_ON2.mzML	DIA_ON2	O43795	O43795	MYO1B_HUMAN	MYO1B	1.14E+06	1.01E+06	955301	1.14E+06	1.01E+06	955301	640297	LNQVC(UniMod:4)ATHQHFESR	LNQVCATHQHFESR	LNQVC(UniMod:4)ATHQHFESR4	4	0.000271684	0.0210597	0.000604961	0.000595593	0.000224517	0.000595593	0	1	27994.5	26289.9	27994.5	0.863488	25.9967	25.8649	26.2171	-19.3426	26.1693	-20.1741	0.00294307	0.885547	956971	1.42443	0.0576297	0	0.990177	0	-1.00E+07	23596.4;6506.19;94291.5;0;2157.32;9476.92;	23596.4;0;0;0;0;4398.06;	0.885132;0.586673;-0.388336;0;0.37384;0.747363;	40230	0	0	0	0
DIA_ON3.mzML	DIA_ON3	O43795	O43795	MYO1B_HUMAN	MYO1B	1.15E+06	936667	779622	1.15E+06	936667	779622	503678	LNQVC(UniMod:4)ATHQHFESR	LNQVCATHQHFESR	LNQVC(UniMod:4)ATHQHFESR4	4	0.000146284	0.0210597	0.000574713	0.000472367	0.000224517	0.00047259	0	1	13505.5	12420.8	13505.5	0.454471	25.8493	25.7602	25.9392	-19.3426	26.0212	-19.9183	0.00294307	0.576643	698499	1.51075	0.263018	0	0.993609	0	-1.00E+07	36196.2;2455.86;12489.7;3658.39;0;5021.87;	11049.6;2455.86;0;2743.79;0;0;	0.377278;0.801784;-0.449058;0.801784;0;0.133631;	40023	0	0	0	0
DIA_OC1.mzML	DIA_OC1	Q9GZZ1	Q9GZZ1	NAA50_HUMAN	NAA50	86099.6	73372.5	102967	86099.6	73372.5	102967	102967	LNQVIFPVSYNDK	LNQVIFPVSYNDK	LNQVIFPVSYNDK2	2	0.00069224	0.0108916	0.00026178	0.000270416	0.000224517	0.000270563	0	1	63315.2	53155	63315.2	0.895997	69.8732	69.609	70.005	56.0286	69.914	55.9618	0.00159817	0	0	1.43951	0.484993	0.110788	0.97059	1.91498	0.0355012	44531.3;1126.26;3253.73;20534.4;4404.22;0;	41680.3;0;1100.52;20534.4;0;0;	0.871907;0.388377;0.467117;0.967879;0.406917;0;	108987	0	0	0	0
DIA_OC2.mzML	DIA_OC2	Q9GZZ1	Q9GZZ1	NAA50_HUMAN	NAA50	122619	83136.2	64870	122619	83136.2	64870	64870	LNQVIFPVSYNDK	LNQVIFPVSYNDK	LNQVIFPVSYNDK2	2	0.00138661	0.0108916	0.000254647	0.000274499	0.000224517	0.000274574	0	1	55210.8	37433.2	55210.8	0.757085	69.781	69.604	69.9114	56.0286	69.8744	55.8707	0.00159817	0	0	2.16376	0.411829	0.438537	0.94533	2.27801	0.980834	19101.2;3954.36;35011.8;29343.1;10100.5;0;	19101.2;0;21646;14463.6;9201.95;0;	0.867727;-0.169256;0.762185;0.603333;0.93524;0;	108918	0	0	0	0
DIA_OC3.mzML	DIA_OC3	Q9GZZ1	Q9GZZ1	NAA50_HUMAN	NAA50	125206	91306	83156.6	125206	91306	83156.6	83156.6	LNQVIFPVSYNDK	LNQVIFPVSYNDK	LNQVIFPVSYNDK2	2	3.25E-05	0.0108916	0.000261233	0.000255428	0.000224517	0.000255558	0	1	57716.8	43650	57716.8	0.85592	69.3761	69.2443	69.5114	56.0286	69.3688	56.0463	0.00159817	0	0	2.12611	0.582592	0.3787	0.999941	1.101	0.0678385	21985.1;35466.3;17145;26928.6;4738.09;0;	21985.1;35466.3;16075.4;19656.3;1302.64;0;	0.970669;0.974855;0.852633;0.730265;0.424898;0;	108297	0	0	0	0
DIA_OC1.mzML	DIA_OC1	Q08211	Q08211	DHX9_HUMAN	DHX9	1.92E+06	1.70E+06	2.09E+06	1.92E+06	1.70E+06	2.09E+06	2.09E+06	LNQYFQK	LNQYFQK	LNQYFQK2	2	4.20E-05	0.00142877	0.00026178	0.000270416	0.000224517	0.000270563	0	1	367324	310754	367324	0.936084	38.1078	37.9766	38.1932	4.51721	38.1393	4.46595	0.000407941	0.383802	4.08E+06	4.11023	0.488295	2.59537	0.999997	0.359263	0.0238922	228771;157653;101773;41486.4;19977.6;31055.3;	204166;121672;79929.1;41486.4;5926.8;23541.2;	0.935963;0.933277;0.852588;0.944909;0.569394;0.741008;	59209	0	0	0	0
DIA_OC2.mzML	DIA_OC2	Q08211	Q08211	DHX9_HUMAN	DHX9	2.39E+06	1.63E+06	2.13E+06	2.39E+06	1.63E+06	2.13E+06	2.13E+06	LNQYFQK	LNQYFQK	LNQYFQK2	2	2.74E-05	0.00142877	0.000254647	0.000274499	0.000224517	0.000274574	0	1	589400	399616	589400	0.962406	38.1827	38.0082	38.3609	4.51721	38.151	4.55483	0.000407941	0.230445	4.99E+06	3.62645	0.558919	3.15296	0.999281	0.526645	0.00899505	288085;283068;142874;69675;36341.9;31931.1;	288085;265491;142874;35823.8;0;12686.4;	0.992909;0.951791;0.969447;0.79577;-0.497723;0.527768;	59347	0	0	0	0
DIA_OC3.mzML	DIA_OC3	Q08211	Q08211	DHX9_HUMAN	DHX9	2.13E+06	1.66E+06	2.05E+06	2.13E+06	1.66E+06	2.05E+06	2.05E+06	LNQYFQK	LNQYFQK	LNQYFQK2	2	3.25E-05	0.00142877	0.000261233	0.000255428	0.000224517	0.000255558	0	1	591233	431155	591233	0.983604	37.4907	37.3591	37.6656	4.51721	37.5842	4.3622	0.000407941	0.793664	1.12E+07	3.6077	0.484741	2.39211	0.999973	1.32229	0.0376663	254344;259950;109525;86767.3;23824.2;11426.6;	254344;250122;105723;86767.3;0;2171.91;	0.985634;0.989772;0.902472;0.959874;-0.484201;0.20932;	58312	0	0	0	0
DIA_ON1.mzML	DIA_ON1	Q08211	Q08211	DHX9_HUMAN	DHX9	265506	188140	152636	265506	188140	152636	152636	LNQYFQK	LNQYFQK	LNQYFQK2	2	0.00212071	0.00142877	0.000692042	0.000587544	0.000224517	0.000587544	0	1	24735.4	22221.9	24735.4	0.773401	37.5033	37.4179	37.6809	4.51721	37.631	4.3307	0.000407941	0.850468	538426	0.53065	0.530564	0.664658	0.951037	0.826653	0.427506	8740.63;15994.7;0;1709.02;11878.9;0;	8740.63;15994.7;0;0;0;0;	0.651476;0.840029;0;-0.0494392;-0.107185;0;	58243	0	0	0	0
DIA_IN1.mzML	DIA_IN1	Q08211	Q08211	DHX9_HUMAN	DHX9	436821	375750	389387	436821	375750	389387	389387	LNQYFQK	LNQYFQK	LNQYFQK2	2	0.00676492	0.00142877	0.000695894	0.00059952	0.000224517	0.00059988	0	1	18673.1	21706.6	18673.1	0.710589	37.9583	37.8691	38.1368	4.51721	37.9726	4.46586	0.000407941	0	111274	1.30637	0.30523	0	0.888217	1.03561	0.384496	14407;17565.6;4129.47;1960.72;20217.6;0;	14407;4266.08;548.199;0;8371.83;0;	0.741793;0.605209;0.169379;0.316162;0.759204;0;	58933	0	0	0	0
DIA_IN2.mzML	DIA_IN2	Q08211	Q08211	DHX9_HUMAN	DHX9	431890	429253	453699	431890	429253	453699	453699	LNQYFQK	LNQYFQK	LNQYFQK2	2	0.00310991	0.00142877	0.000698324	0.000616523	0.000224517	0.000616903	0	1	26796.1	30284.2	26796.1	0.906723	37.2467	37.072	37.38	4.51721	37.3675	4.36136	0.000407941	0.805908	333566	1.21882	0.504481	0.229051	0.936654	1.23291	0.261295	10961.5;23920.4;0;2978.03;61534;0;	2875.7;23920.4;0;0;0;0;	0.515256;0.953785;0;0.420864;0.343268;0;	57829	0	0	0	0
DIA_OC1.mzML	DIA_OC1	P62829	P62829	RL23_HUMAN	RPL23	4.61E+06	3.85E+06	7.97E+06	4.61E+06	3.85E+06	7.97E+06	7.97E+06	LNRLPAAGVGDMVMATVK	LNRLPAAGVGDMVMATVK	LNRLPAAGVGDMVMATVK3	3	0.00013754	1	0.00026178	0.000270416	0.000224517	0.000270563	0	1	91147.8	76218.4	91147.8	0.0750627	74.4069	74.054	74.4958	62.4639	74.188	62.9063	0.00549228	0.850908	5.07E+06	0.757388	0.48561	0.087038	0.997889	0	-1.00E+07	200396;413608;108406;56185.6;24214.6;32969.4;	40847.5;68158.7;15788.5;56185.6;0;7200.54;	0.0283722;0.00813701;0.240569;0.584948;0.0998534;0.345664;	116079	0	0	0	0
DIA_OC2.mzML	DIA_OC2	P62829	P62829	RL23_HUMAN	RPL23	6.28E+06	4.26E+06	8.27E+06	6.28E+06	4.26E+06	8.27E+06	8.27E+06	LNRLPAAGVGDMVMATVK	LNRLPAAGVGDMVMATVK	LNRLPAAGVGDMVMATVK3	3	2.74E-05	1	0.000254647	0.000274499	0.000224517	0.000274574	0	1	969186	661315	969186	0.867795	74.1275	73.7748	74.4364	62.4639	74.0366	62.5761	0.00549228	0.458312	7.88E+06	1.70021	0.220007	0.0417307	0.99991	0	-1.00E+07	513450;756007;219624;86899.1;113265;70993.8;	0;756007;213180;0;0;0;	0.151044;0.882899;0.814228;0.133784;0.432312;0.450485;	115734	0	0	0	0
DIA_OC3.mzML	DIA_OC3	P62829	P62829	RL23_HUMAN	RPL23	4.78E+06	3.56E+06	7.67E+06	4.78E+06	3.56E+06	7.67E+06	7.67E+06	LNRLPAAGVGDMVMATVK	LNRLPAAGVGDMVMATVK	LNRLPAAGVGDMVMATVK3	3	0.00657665	1	0.000261233	0.000255428	0.000224517	0.000255558	0	1	101244	75873.8	101244	0.95263	73.3318	73.1996	73.4206	62.4639	73.4703	62.2886	0.00549228	0.407912	2.60E+06	0.580153	0.505777	0.00780849	0.697835	0	-1.00E+07	92447.8;101244;40340.7;15628.7;0;11288.3;	67251.5;101244;0;0;0;0;	0.759247;0.95263;-0.0341628;0.185525;0;0.28179;	114492	0	0	0	0
DIA_OC1.mzML	DIA_OC1	Q96KP4	Q96KP4	CNDP2_HUMAN	CNDP2	3.47E+06	3.09E+06	3.42E+06	3.47E+06	3.09E+06	3.42E+06	3.42E+06	LNRYNYIEGTK	LNRYNYIEGTK	LNRYNYIEGTK3	3	0.000369959	0.00996277	0.00026178	0.000270416	0.000224517	0.000270563	0	1	58317.5	48765.5	58317.5	0.878537	36.1684	36.0377	36.3899	1.34574	36.191	1.32869	0.0014624	0.585101	612995	1.61656	0.264165	0.467389	0.986536	1.03956	0.00332484	26576.9;18922.2;8325.01;5454.17;3172.2;52256.8;	0;5345.7;2986.77;0;714.973;52256.8;	0.475132;0.221271;0.626525;0.397668;0.461007;0.951486;	56171	0	0	0	0
DIA_OC2.mzML	DIA_OC2	Q96KP4	Q96KP4	CNDP2_HUMAN	CNDP2	4.85E+06	3.29E+06	3.50E+06	4.85E+06	3.29E+06	3.50E+06	3.50E+06	LNRYNYIEGTK	LNRYNYIEGTK	LNRYNYIEGTK3	3	2.74E-05	0.00996277	0.000254647	0.000274499	0.000224517	0.000274574	0	1	42233.6	28634.6	42233.6	0.802133	36.2913	36.0697	36.4218	1.34574	36.2647	1.42159	0.0014624	0.953118	784529	2.09196	0.582521	0.0509093	0.999246	0.42132	0.0173355	47712.4;30715.6;12982.4;15598.8;20229.3;27485.1;	18040.6;9511.21;2583.52;0;20229.3;12493;	0.718278;0.513521;0.340415;0.423339;0.958103;0.769304;	56378	0	0	0	0
DIA_ON1.mzML	DIA_ON1	Q96KP4	Q96KP4	CNDP2_HUMAN	CNDP2	5.20E+06	4.49E+06	5.29E+06	5.20E+06	4.49E+06	5.29E+06	5.29E+06	LNRYNYIEGTK	LNRYNYIEGTK	LNRYNYIEGTK3	3	0.0003779	0.00996277	0.000692042	0.000587544	0.000224517	0.000587544	0	1	60301.7	54858.4	60301.7	0.904044	35.6985	35.6101	35.7876	1.34574	35.7502	1.25149	0.0014624	0.998603	437445	1.81802	0.397026	0.0127265	0.997449	0.848465	0.11219	0;48145.9;65261.5;4222.72;1854.74;19537.4;	0;39373.3;11969.6;3167.04;1391.06;19537.4;	0;0.958399;0.43958;0.801784;0.801784;0.801784;	55412	0	0	0	0
DIA_ON2.mzML	DIA_ON2	Q96KP4	Q96KP4	CNDP2_HUMAN	CNDP2	5.86E+06	5.42E+06	4.82E+06	5.86E+06	5.42E+06	4.82E+06	4.82E+06	LNRYNYIEGTK	LNRYNYIEGTK	LNRYNYIEGTK3	3	0.00144919	0.00996277	0.000604961	0.000595593	0.000224517	0.000595593	0	1	57500.2	54773.6	57500.2	0.687791	35.8173	35.64	35.9056	1.34574	35.7639	1.41247	0.0014624	0.332427	90754	1.36352	0.351778	0.297268	0.948257	0.979979	0.0233118	0;62364.3;5716.37;22569.4;10950.9;40009.6;	0;12852.7;0;11445.1;4637.93;40009.6;	0;0.770738;-0.126882;0.646416;0.729549;0.656305;	55619	0	0	0	0
DIA_OC1.mzML	DIA_OC1	P07738	P07738	PMGE_HUMAN	BPGM	8.17E+06	7.02E+06	7.38E+06	8.17E+06	7.02E+06	7.38E+06	7.38E+06	LNSEGMEEAR	LNSEGMEEAR	LNSEGMEEAR2	2	4.20E-05	0.000256558	0.00026178	0.000270416	0.000224517	0.000270563	0	1	1.48E+06	1.24E+06	1.48E+06	0.979789	28.6953	28.5171	28.8255	-14.3196	28.5782	-14.699	0.000128222	0.984521	4.95E+06	4.76244	0.298769	6.17834	0.999992	0.880281	0.00321795	779282;529772;200441;174256;172019;137734;	779282;529772;200441;174256;0;136500;	0.980099;0.98332;0.986738;0.967662;-0.00347612;0.982347;	44452	0	0	0	0
DIA_OC2.mzML	DIA_OC2	P07738	P07738	PMGE_HUMAN	BPGM	1.11E+07	7.53E+06	7.77E+06	1.11E+07	7.53E+06	7.77E+06	7.77E+06	LNSEGMEEAR	LNSEGMEEAR	LNSEGMEEAR2	2	2.74E-05	0.000256558	0.000254647	0.000274499	0.000224517	0.000274574	0	1	1.77E+06	1.20E+06	1.77E+06	0.97543	28.776	28.6444	28.9072	-14.3196	28.6641	-14.6388	0.000128222	0.974598	6.93E+06	4.53135	0.343973	8.38879	1	0	-1.00E+07	958700;606871;232818;210025;254505;123774;	955588;606871;232818;210025;110664;120814;	0.975643;0.975748;0.968053;0.973547;0.616346;0.833564;	44590	0	0	0	0
DIA_OC3.mzML	DIA_OC3	P07738	P07738	PMGE_HUMAN	BPGM	9.19E+06	6.70E+06	6.70E+06	9.19E+06	6.70E+06	6.70E+06	6.70E+06	LNSEGMEEAR	LNSEGMEEAR	LNSEGMEEAR2	2	3.25E-05	0.000256558	0.000261233	0.000255428	0.000224517	0.000255558	0	1	1.53E+06	1.16E+06	1.53E+06	0.978899	28.4345	28.3033	28.6087	-14.3196	28.2598	-14.5337	0.000128222	0.967047	5.20E+06	4.77613	0.540285	7.78658	1	1.69418	0.032985	818165;535534;192418;173385;253567;111172;	818165;535534;192418;173385;110251;111172;	0.980337;0.975207;0.98092;0.983516;0.510768;0.95338;	44107	0	0	0	0
DIA_ON1.mzML	DIA_ON1	P07738	P07738	PMGE_HUMAN	BPGM	2.27E+07	2.09E+07	2.16E+07	2.27E+07	2.09E+07	2.16E+07	2.16E+07	LNSEGMEEAR	LNSEGMEEAR	LNSEGMEEAR2	2	9.31E-05	0.000256558	0.000692042	0.000587544	0.000224517	0.000587544	0	1	4.05E+06	3.49E+06	4.05E+06	0.983196	28.4004	28.27	28.5326	-14.3196	28.3492	-14.1352	0.000128222	0.9848	1.17E+07	4.72709	0.512386	8.7835	0.999991	1.11365	0.276472	2.06245e+06;1.48198e+06;494375;502308;376291;294977;	2.06245e+06;1.48198e+06;494375;502308;0;294977;	0.98168;0.985322;0.981063;0.983147;-0.0834602;0.984117;	43969	0	0	0	0
DIA_ON2.mzML	DIA_ON2	P07738	P07738	PMGE_HUMAN	BPGM	2.45E+07	2.22E+07	2.15E+07	2.45E+07	2.22E+07	2.15E+07	2.15E+07	LNSEGMEEAR	LNSEGMEEAR	LNSEGMEEAR2	2	9.00E-05	0.000256558	0.000604961	0.000595593	0.000224517	0.000595593	0	1	3.43E+06	3.29E+06	3.43E+06	0.974433	28.3848	28.2537	28.5171	-14.3196	28.3533	-14.004	0.000128222	0.992184	9.23E+06	4.57065	0.607139	7.48268	0.999999	0	-1.00E+07	1.7605e+06;1.3049e+06;448869;362263;101179;242022;	1.7605e+06;1.3049e+06;448869;362263;0;232523;	0.97318;0.9831;0.98246;0.949311;-0.376961;0.935897;	43969	0	0	0	0
DIA_ON3.mzML	DIA_ON3	P07738	P07738	PMGE_HUMAN	BPGM	2.62E+07	2.27E+07	2.21E+07	2.62E+07	2.27E+07	2.21E+07	2.21E+07	LNSEGMEEAR	LNSEGMEEAR	LNSEGMEEAR2	2	7.47E-05	0.000256558	0.000574713	0.000472367	0.000224517	0.00047259	0	1	4.33E+06	3.73E+06	4.33E+06	0.982913	28.1482	28.0162	28.2793	-14.3196	28.1309	-14.2174	0.000128222	0.993681	1.30E+07	4.68901	0.442114	9.28644	0.999979	0.779894	0.000592953	2.25858e+06;1.56413e+06;524195;509166;368576;311622;	2.25858e+06;1.56413e+06;524195;509166;42266.6;311622;	0.984235;0.980822;0.971497;0.983479;-0.409096;0.976374;	43624	0	0	0	0
DIA_IN1.mzML	DIA_IN1	P07738	P07738	PMGE_HUMAN	BPGM	1.44E+07	1.30E+07	1.25E+07	1.44E+07	1.30E+07	1.25E+07	1.25E+07	LNSEGMEEAR	LNSEGMEEAR	LNSEGMEEAR2	2	0.000104439	0.000256558	0.000695894	0.00059952	0.000224517	0.00059988	0	1	1.38E+06	1.52E+06	1.38E+06	0.935799	28.6718	28.5413	28.8047	-14.3196	28.5545	-14.5367	0.000128222	0.98188	4.64E+06	4.07835	0.284951	4.76762	0.999999	0	-1.00E+07	746701;544206;127264;170229;322701;126775;	708617;503805;0;168441;141889;126775;	0.937985;0.928321;0.396771;0.948971;0.644183;0.962899;	44383	0	0	0	0
DIA_IN2.mzML	DIA_IN2	P07738	P07738	PMGE_HUMAN	BPGM	1.27E+07	1.20E+07	1.22E+07	1.27E+07	1.20E+07	1.22E+07	1.22E+07	LNSEGMEEAR	LNSEGMEEAR	LNSEGMEEAR2	2	0.000103423	0.000256558	0.000698324	0.000616523	0.000224517	0.000616903	0	1	1.57E+06	1.77E+06	1.57E+06	0.980303	28.1805	28.0482	28.3114	-14.3196	28.0845	-14.113	0.000128222	0.993442	4.52E+06	4.61472	0.470436	6.38033	0.999993	0	-1.00E+07	736527;662088;185808;169185;433656;111752;	736527;662088;185808;169185;36370.6;111496;	0.975476;0.986034;0.975778;0.978889;-0.518223;0.936834;	43624	0	0	0	0
DIA_IN3.mzML	DIA_IN3	P07738	P07738	PMGE_HUMAN	BPGM	1.36E+07	1.35E+07	1.31E+07	1.36E+07	1.35E+07	1.31E+07	1.31E+07	LNSEGMEEAR	LNSEGMEEAR	LNSEGMEEAR2	2	0.000141884	0.000256558	0.000635324	0.000526039	0.000224517	0.000526316	0	1	1.32E+06	1.45E+06	1.32E+06	0.977683	28.4451	28.3127	28.576	-14.3196	28.3038	-14.0998	0.000128222	0.894995	4.06E+06	4.48618	0.342721	5.8536	0.999923	0	-1.00E+07	641107;534122;149818;141541;365956;53079.9;	641107;534122;148525;141541;278791;18476.5;	0.974344;0.988389;0.902598;0.952402;0.760834;0.663509;	44038	0	0	0	0
DIA_OC1.mzML	DIA_OC1	Q9NZM1	Q9NZM1	MYOF_HUMAN	MYOF	749782	626973	531353	749782	626973	531353	531353	LNSEMDITPK	LNSEMDITPK	LNSEMDITPK2	2	6.27E-05	0.0105502	0.00026178	0.000270416	0.000224517	0.000270563	0	1	285490	238729	285490	0.968727	43.0437	42.8695	43.3092	13.1231	43.0616	13.0998	0.00153147	0.831011	1.58E+06	2.23697	0.523132	0.504466	0.99981	0	-1.00E+07	246294;5995.05;26825.6;26436.6;6672.29;0;	246294;0;12759.4;26436.6;513.854;0;	0.986034;-0.324372;0.738674;0.918521;0.422717;0;	66947	0	0	0	0
DIA_OC2.mzML	DIA_OC2	Q9NZM1	Q9NZM1	MYOF_HUMAN	MYOF	929315	630081	510336	929315	630081	510336	510336	LNSEMDITPK	LNSEMDITPK	LNSEMDITPK2	2	2.74E-05	0.0105502	0.000254647	0.000274499	0.000224517	0.000274574	0	1	258778	175453	258778	0.902321	42.9821	42.7196	43.1594	13.1231	42.9987	13.1075	0.00153147	0.927577	1.34E+06	1.26701	0.647857	0.179113	0.999336	1.40857	0.0441107	241281;18298.3;15696.6;25923.4;0;0;	241281;5816.85;4989.79;12506.4;0;0;	0.921539;0.540022;0.540022;0.676099;0;0;	66878	0	0	0	0
DIA_OC3.mzML	DIA_OC3	Q9NZM1	Q9NZM1	MYOF_HUMAN	MYOF	834850	608812	497160	834850	608812	497160	497160	LNSEMDITPK	LNSEMDITPK	LNSEMDITPK2	2	3.25E-05	0.0105502	0.000261233	0.000255428	0.000224517	0.000255558	0	1	384842	280644	384842	0.983468	42.599	42.4675	42.7763	13.1231	42.6014	13.1277	0.00153147	0.665032	947519	3.27031	0.371688	0.732451	0.999994	1.26388	0.0134616	291486;88080.2;82422.7;34014.8;8205.02;0;	268404;88080.2;82422.7;34014.8;0;0;	0.982661;0.818507;0.987267;0.980628;0.480066;0;	66326	0	0	0	0
DIA_OC1.mzML	DIA_OC1	O14639	O14639	ABLM1_HUMAN	ABLIM1	2.50E+06	2.09E+06	821316	2.50E+06	2.09E+06	821316	821316	LNSGLGQLILK	LNSGLGQLILK	LNSGLGQLILK2	2	4.20E-05	0.00132871	0.00026178	0.000270416	0.000224517	0.000270563	0	1	273778	241980	273778	0.898577	72.8637	72.7313	72.9945	60.4604	72.837	60.4854	0.000368895	0.916803	1.00E+06	3.51455	0.533661	1.02901	0.999987	0	-1.00E+07	179726;107761;39414.9;47134.1;24517.3;9168.17;	144985;89378.4;39414.9;16258;13729.1;0;	0.874174;0.907112;0.968987;0.165959;0.734098;0.270322;	113660	0	0	0	0
DIA_OC2.mzML	DIA_OC2	O14639	O14639	ABLM1_HUMAN	ABLIM1	3.18E+06	2.15E+06	877480	3.18E+06	2.15E+06	877480	877480	LNSGLGQLILK	LNSGLGQLILK	LNSGLGQLILK2	2	2.74E-05	0.00132871	0.000254647	0.000274499	0.000224517	0.000274574	0	1	323261	226072	323261	0.973896	72.8069	72.6298	72.9806	60.4604	72.8182	60.443	0.000368895	0.924765	1.37E+06	4.93478	0.486802	3.67261	0.999999	0	-1.00E+07	186407;100255;36599.5;64166;34265.2;19703.9;	186407;100255;36599.5;46618.3;33006.1;19703.9;	0.992929;0.964318;0.903198;0.818838;0.95898;0.918607;	113660	0	0	0	0
DIA_OC3.mzML	DIA_OC3	O14639	O14639	ABLM1_HUMAN	ABLIM1	2.44E+06	1.87E+06	644724	2.44E+06	1.87E+06	644724	644724	LNSGLGQLILK	LNSGLGQLILK	LNSGLGQLILK2	2	3.25E-05	0.00132871	0.000261233	0.000255428	0.000224517	0.000255558	0	1	304800	236067	304800	0.983454	72.1835	72.0093	72.3616	60.4604	72.1053	60.5028	0.000368895	0.864838	1.01E+06	4.22081	0.520866	0.0574035	0.999969	1.03465	0.00556913	173549;92203.6;39046.7;54101.9;29820.7;14916.6;	173549;92203.6;39046.7;14660;26221.6;14916.6;	0.991372;0.987222;0.939364;-0.282988;0.922269;0.856953;	112694	0	0	0	0
DIA_OC1.mzML	DIA_OC1	P11413	P11413	G6PD_HUMAN	G6PD	6.89E+06	5.76E+06	7.52E+06	6.89E+06	5.76E+06	7.52E+06	7.52E+06	LNSHMNALHLGSQANR	LNSHMNALHLGSQANR	LNSHMNALHLGSQANR3	3	4.20E-05	0.000256558	0.00026178	0.000270416	0.000224517	0.000270563	0	1	575762	489396	575762	0.831525	37.9365	37.805	38.1147	4.17809	37.9073	4.20119	0.000128222	0.886881	2.52E+06	3.44362	0.650456	4.50802	1	0	-1.00E+07	433415;335876;558996;134376;122498;131492;	134726;313367;281490;134376;116688;128019;	-0.0262082;0.863868;0.745981;0.688266;0.856667;0.902728;	58944	0	0	0	0
DIA_OC2.mzML	DIA_OC2	P11413	P11413	G6PD_HUMAN	G6PD	8.74E+06	5.93E+06	9.01E+06	8.74E+06	5.93E+06	9.01E+06	9.01E+06	LNSHMNALHLGSQANR	LNSHMNALHLGSQANR	LNSHMNALHLGSQANR3	3	2.74E-05	0.000256558	0.000254647	0.000274499	0.000224517	0.000274574	0	1	918108	625612	918108	0.966255	37.926	37.7057	38.1463	4.17809	37.9287	4.13594	0.000128222	0.986772	4.14E+06	4.25649	0.85914	5.64944	1	0	-1.00E+07	802463;447273;767463;302333;207598;179184;	504156;443397;511947;299480;207598;175232;	0.65935;0.988267;0.592463;0.951909;0.994229;0.935073;	58944	0	0	0	0
DIA_OC3.mzML	DIA_OC3	P11413	P11413	G6PD_HUMAN	G6PD	7.21E+06	5.37E+06	7.75E+06	7.21E+06	5.37E+06	7.75E+06	7.75E+06	LNSHMNALHLGSQANR	LNSHMNALHLGSQANR	LNSHMNALHLGSQANR3	3	3.25E-05	0.000256558	0.000261233	0.000255428	0.000224517	0.000255558	0	1	807484	588855	807484	0.942727	37.1886	37.0565	37.3659	4.17809	37.3752	3.85067	0.000128222	0.95288	3.00E+06	3.30953	0.603224	3.95354	0.999998	0	-1.00E+07	649332;470196;512871;260675;10803.8;138693;	351365;417457;296716;260675;0;129353;	0.245405;0.954803;0.507962;0.983311;0.127536;0.821971;	57840	0	0	0	0
DIA_ON1.mzML	DIA_ON1	P11413	P11413	G6PD_HUMAN	G6PD	2.02E+07	1.55E+07	1.44E+07	2.02E+07	1.55E+07	1.44E+07	1.44E+07	LNSHMNALHLGSQANR	LNSHMNALHLGSQANR	LNSHMNALHLGSQANR3	3	9.31E-05	0.000256558	0.000692042	0.000587544	0.000224517	0.000587544	0	1	129799	116540	129799	0.676747	37.4248	37.2044	37.5131	4.17809	37.4161	4.20734	0.000128222	0.49131	992148	2.0104	0.455673	1.55731	0.999491	0	-1.00E+07	119165;189744;509638;23208.3;15949.3;35193;	65084.3;90978.9;204231;3627.03;0;35193;	0.775493;0.625188;0.0898529;0.285486;-0.00283006;0.850357;	58116	0	0	0	0
DIA_ON2.mzML	DIA_ON2	P11413	P11413	G6PD_HUMAN	G6PD	1.89E+07	1.60E+07	1.52E+07	1.89E+07	1.60E+07	1.52E+07	1.52E+07	LNSHMNALHLGSQANR	LNSHMNALHLGSQANR	LNSHMNALHLGSQANR3	3	9.00E-05	0.000256558	0.000604961	0.000595593	0.000224517	0.000595593	0	1	188771	175178	188771	0.886202	37.365	37.234	37.4996	4.17809	37.4282	4.12164	0.000128222	0.757358	519185	2.82755	0.536261	3.26438	0.999724	0	-1.00E+07	117645;163889;375382;37440.8;6413.06;36873.9;	98064.3;136889;202331;15007.3;0;36873.9;	0.886461;0.897457;0.601709;0.646355;-0.555024;0.942037;	58047	0	0	0	0
DIA_ON3.mzML	DIA_ON3	P11413	P11413	G6PD_HUMAN	G6PD	2.04E+07	1.49E+07	1.40E+07	2.04E+07	1.49E+07	1.40E+07	1.40E+07	LNSHMNALHLGSQANR	LNSHMNALHLGSQANR	LNSHMNALHLGSQANR3	3	0.00126323	0.000256558	0.000574713	0.000472367	0.000224517	0.00047259	0	1	210369	168023	210369	0.979052	36.9924	36.8181	37.1689	4.17809	37.0993	4.02616	0.000128222	0.610514	263958	1.84555	0.390198	1.42986	0.960709	0	-1.00E+07	140492;203870;524133;4771.49;51871.6;21994.9;	86242.6;203870;192797;0;0;6498.99;	0.759369;0.993149;-0.282746;-0.412169;-0.117751;0.536831;	57495	0	0	0	0
DIA_IN1.mzML	DIA_IN1	P11413	P11413	G6PD_HUMAN	G6PD	1.33E+07	1.39E+07	9.51E+06	1.33E+07	1.39E+07	9.51E+06	9.51E+06	LNSHMNALHLGSQANR	LNSHMNALHLGSQANR	LNSHMNALHLGSQANR3	3	0.000803271	0.000256558	0.000695894	0.00059952	0.000224517	0.00059988	0	1	79849.3	83873.6	79849.3	0.957397	37.7022	37.57	37.9211	4.17809	37.7524	4.10553	0.000128222	0	0	1.67237	0.299794	0.760044	0.986054	0.196885	0.260244	40834.6;77823;243684;5914.78;0;12807.1;	0;77823;190208;2026.36;0;0;	0.394251;0.967676;0.809296;0.5626;0;0.432174;	58530	0	0	0	0
DIA_IN2.mzML	DIA_IN2	P11413	P11413	G6PD_HUMAN	G6PD	1.24E+07	1.39E+07	1.01E+07	1.24E+07	1.39E+07	1.01E+07	1.01E+07	LNSHMNALHLGSQANR	LNSHMNALHLGSQANR	LNSHMNALHLGSQANR3	3	0.00728586	0.000256558	0.000698324	0.000616523	0.000224517	0.000616903	0	1	15684.7	17155.4	15684.7	0.385027	37.1211	36.9016	37.4746	4.17809	37.1544	4.15264	0.000128222	0	0	1.07582	0.446552	0.230758	0.867173	0.687985	0.417275	96954.7;61130.6;400514;6539.82;6059.29;5456.69;	96954.7;13794.1;0;1890.59;0;0;	0.937182;0.368748;-0.198951;0.503804;0.170485;0.1305;	57633	0	0	0	0
DIA_IN3.mzML	DIA_IN3	P11413	P11413	G6PD_HUMAN	G6PD	1.27E+07	1.30E+07	1.09E+07	1.27E+07	1.30E+07	1.09E+07	1.09E+07	LNSHMNALHLGSQANR	LNSHMNALHLGSQANR	LNSHMNALHLGSQANR3	3	0.00487865	0.000256558	0.000635324	0.000526039	0.000224517	0.000526316	0	1	66236.3	65212.3	66236.3	0.931989	37.4289	37.2975	37.5602	4.17809	37.4657	4.14537	0.000128222	0	0	1.48338	0.281754	0.148853	0.910843	0	-1.00E+07	32918.7;64429.9;316589;5714.19;0;15609.4;	0;64429.9;174459;1806.4;0;0;	0.0460082;0.940812;0.259791;0.617298;0;0.473202;	58116	0	0	0	0
DIA_OC1.mzML	DIA_OC1	P11413	P11413	G6PD_HUMAN	G6PD	6.89E+06	5.76E+06	7.52E+06	6.89E+06	5.76E+06	7.52E+06	7.52E+06	LNSHMNALHLGSQANR	LNSHMNALHLGSQANR	LNSHMNALHLGSQANR4	4	4.20E-05	0.000256558	0.00026178	0.000270416	0.000224517	0.000270563	0	1	1.04E+06	886833	1.04E+06	0.983461	37.9713	37.7969	38.192	4.16508	37.8985	4.25537	0.000128222	0.963801	8.50E+06	4.88446	0.375396	5.57799	1	1.13225	0.0179454	495244;369988;181138;96228.6;271284;54485.8;	495244;369988;179625;96228.6;175824;54485.8;	0.990282;0.982289;0.967067;0.968567;0.498466;0.917785;	58999	0	0	0	0
DIA_OC2.mzML	DIA_OC2	P11413	P11413	G6PD_HUMAN	G6PD	8.74E+06	5.93E+06	9.01E+06	8.74E+06	5.93E+06	9.01E+06	9.01E+06	LNSHMNALHLGSQANR	LNSHMNALHLGSQANR	LNSHMNALHLGSQANR4	4	2.74E-05	0.000256558	0.000254647	0.000274499	0.000224517	0.000274574	0	1	1.38E+06	940139	1.38E+06	0.973693	37.918	37.7438	38.1382	4.16508	37.9203	4.12263	0.000128222	0.998696	1.15E+07	4.9405	0.375858	4.76236	1	0.59928	0.00112872	674873;480130;250101;143838;196352;137607;	662360;480130;240575;140159;79772.3;134434;	0.972318;0.994318;0.936316;0.926941;0.447183;0.94882;	58930	0	0	0	0
DIA_OC3.mzML	DIA_OC3	P11413	P11413	G6PD_HUMAN	G6PD	7.21E+06	5.37E+06	7.75E+06	7.21E+06	5.37E+06	7.75E+06	7.75E+06	LNSHMNALHLGSQANR	LNSHMNALHLGSQANR	LNSHMNALHLGSQANR4	4	3.25E-05	0.000256558	0.000261233	0.000255428	0.000224517	0.000255558	0	1	1.19E+06	868913	1.19E+06	0.959433	37.1805	37.0064	37.5324	4.16508	37.3673	3.83693	0.000128222	0.979815	9.98E+06	3.84814	0.529405	0.435551	0.999998	0.724577	0.00816728	644874;341807;204842;125574;276132;10773.5;	644874;341807;204842;125574;123795;0;	0.961357;0.936645;0.991404;0.965227;0.527311;0.452854;	57826	0	0	0	0
DIA_ON1.mzML	DIA_ON1	P11413	P11413	G6PD_HUMAN	G6PD	2.02E+07	1.55E+07	1.44E+07	2.02E+07	1.55E+07	1.44E+07	1.44E+07	LNSHMNALHLGSQANR	LNSHMNALHLGSQANR	LNSHMNALHLGSQANR4	4	9.31E-05	0.000256558	0.000692042	0.000587544	0.000224517	0.000587544	0	1	249267	223805	249267	0.822346	37.3706	37.1963	37.5905	4.16508	37.4079	4.12173	0.000128222	0.952798	3.42E+06	2.66385	0.807905	0.813522	0.999942	1.05795	0.0800663	205353;77593.1;85440.4;43835.4;19575.2;34209.5;	131249;32578.3;85440.4;43835.4;0;12419.4;	0.776836;0.614979;0.971325;0.875228;0.184516;0.460723;	58033	0	0	0	0
DIA_ON2.mzML	DIA_ON2	P11413	P11413	G6PD_HUMAN	G6PD	1.89E+07	1.60E+07	1.52E+07	1.89E+07	1.60E+07	1.52E+07	1.52E+07	LNSHMNALHLGSQANR	LNSHMNALHLGSQANR	LNSHMNALHLGSQANR4	4	9.00E-05	0.000256558	0.000604961	0.000595593	0.000224517	0.000595593	0	1	402795	373790	402795	0.937068	37.357	37.1828	37.5344	4.16508	37.4199	4.10908	0.000128222	0.964157	3.44E+06	3.54498	0.470283	0.165101	0.999971	0.966859	0.439397	263216;132958;52691.1;36331.1;65124.4;18386.5;	247273;132958;22563.8;33275.1;65124.4;0;	0.946167;0.97264;0.627738;0.83977;0.869431;-0.0508507;	58033	0	0	0	0
DIA_ON3.mzML	DIA_ON3	P11413	P11413	G6PD_HUMAN	G6PD	2.04E+07	1.49E+07	1.40E+07	2.04E+07	1.49E+07	1.40E+07	1.40E+07	LNSHMNALHLGSQANR	LNSHMNALHLGSQANR	LNSHMNALHLGSQANR4	4	7.47E-05	0.000256558	0.000574713	0.000472367	0.000224517	0.00047259	0	1	340069	272302	340069	0.913839	36.9843	36.8101	37.3362	4.16508	37.0912	4.01342	0.000128222	0.922469	3.99E+06	2.39948	0.631595	1.04E-06	0.999747	0	-1.00E+07	245294;52783.1;93615.5;14083.8;42111.6;42349.2;	232628;13825.2;93615.5;4557.03;0;0;	0.914664;0.542356;0.966651;0.593352;0.419464;-0.150372;	57481	0	0	0	0
DIA_IN1.mzML	DIA_IN1	P11413	P11413	G6PD_HUMAN	G6PD	1.33E+07	1.39E+07	9.51E+06	1.33E+07	1.39E+07	9.51E+06	9.51E+06	LNSHMNALHLGSQANR	LNSHMNALHLGSQANR	LNSHMNALHLGSQANR4	4	0.000104439	0.000256558	0.000695894	0.00059952	0.000224517	0.00059988	0	1	29117	30808.8	29117	0.737306	37.7363	37.648	37.8679	4.16508	37.744	4.15422	0.000128222	0.983037	1.05E+06	2.25643	0.453131	1.25176	0.999829	0	-1.00E+07	23993.1;17275.2;22138.8;8603.67;30885.8;9581.61;	7727.8;14933.5;6455.73;8603.67;0;0;	0.651159;0.840706;0.601243;0.936482;0.185748;-0.062117;	58585	0	0	0	0
DIA_IN2.mzML	DIA_IN2	P11413	P11413	G6PD_HUMAN	G6PD	1.24E+07	1.39E+07	1.01E+07	1.24E+07	1.39E+07	1.01E+07	1.01E+07	LNSHMNALHLGSQANR	LNSHMNALHLGSQANR	LNSHMNALHLGSQANR4	4	0.00429928	0.000256558	0.000698324	0.000616523	0.000224517	0.000616903	0	1	27490.3	30457.2	27490.3	0.786327	37.0709	36.9819	37.1563	4.16508	37.1462	4.06846	0.000128222	0.40587	489552	0.810724	0.0121089	0.139397	0.915023	1.06107	0.440377	25635;15217.7;9193.8;3267.09;34059;3935.47;	25635;0;1855.39;0;0;0;	0.801784;0.206014;0.572775;0.133631;-0.674948;-0.534522;	57550	0	0	0	0
DIA_IN3.mzML	DIA_IN3	P11413	P11413	G6PD_HUMAN	G6PD	1.27E+07	1.30E+07	1.09E+07	1.27E+07	1.30E+07	1.09E+07	1.09E+07	LNSHMNALHLGSQANR	LNSHMNALHLGSQANR	LNSHMNALHLGSQANR4	4	0.00100136	0.000256558	0.000635324	0.000526039	0.000224517	0.000526316	0	1	54928.1	54216.4	54928.1	0.901629	37.4209	37.2437	37.5521	4.16508	37.457	4.13268	0.000128222	0.881577	919680	1.47332	0.246589	2.25E-05	0.983599	0	-1.00E+07	0;31952.8;36698.6;4814.38;34990.3;0;	0;18229.5;36698.6;0;0;0;	0;0.771416;0.966311;0.479235;0.329938;0;	58102	0	0	0	0
DIA_OC2.mzML	DIA_OC2	Q9Y295	Q9Y295	DRG1_HUMAN	DRG1	1.39E+06	945593	881722	1.39E+06	945593	881722	881722	LNSKPPNIGFK	LNSKPPNIGFK	LNSKPPNIGFK3	3	2.74E-05	0.00671311	0.000254647	0.000274499	0.000224517	0.000274574	0	1	220385	149422	220385	0.91209	42.3138	41.9623	42.5755	11.705	42.3214	11.7341	0.00103854	0.764822	1.91E+06	1.9672	0.108576	0	0.999845	0	-1.00E+07	187553;11956.8;23850.1;193874;54991.6;0;	187553;10608.3;22223.9;0;21912.7;0;	0.926079;0.828165;0.834093;0.0979044;0.689181;0;	65826	0	0	0	0
DIA_OC3.mzML	DIA_OC3	Q9Y295	Q9Y295	DRG1_HUMAN	DRG1	1.25E+06	978838	910544	1.25E+06	978838	910544	910544	LNSKPPNIGFK	LNSKPPNIGFK	LNSKPPNIGFK3	3	6.32E-05	0.00671311	0.000261233	0.000255428	0.000224517	0.000255558	0	1	142793	106931	142793	0.844766	41.9306	41.6683	42.1078	11.705	41.8747	11.8267	0.00103854	0.769322	969596	2.51167	0.322318	0	0.999583	0	-1.00E+07	146388;15287.4;10588.7;154390;29233;0;	123731;15287.4;3774.32;38717.2;5616.1;0;	0.841019;0.910113;0.702933;0.428591;0.257787;0;	65274	0	0	0	0
DIA_OC1.mzML	DIA_OC1	O00232	O00232	PSD12_HUMAN	PSMD12	3.30E+06	2.77E+06	3.78E+06	3.30E+06	2.77E+06	3.78E+06	3.78E+06	LNSLMSLVNK	LNSLMSLVNK	LNSLMSLVNK2	2	4.20E-05	0.000346192	0.00026178	0.000270416	0.000224517	0.000270563	0	1	1.04E+06	905249	1.04E+06	0.987242	71.1861	71.0124	71.3644	58.2226	71.2175	58.1873	0.000172196	0.977073	5.52E+06	5.68495	0.605678	5.21584	0.999999	0	-1.00E+07	549255;341759;174145;150173;160179;143225;	544463;341759;174145;150173;152155;141059;	0.987987;0.993963;0.982996;0.970282;0.969483;0.964236;	111036	0	0	0	0
DIA_OC2.mzML	DIA_OC2	O00232	O00232	PSD12_HUMAN	PSMD12	3.70E+06	2.51E+06	3.34E+06	3.70E+06	2.51E+06	3.34E+06	3.34E+06	LNSLMSLVNK	LNSLMSLVNK	LNSLMSLVNK2	2	2.74E-05	0.000346192	0.000254647	0.000274499	0.000224517	0.000274574	0	1	1.35E+06	917175	1.35E+06	0.985111	71.1773	71.0004	71.3514	58.2226	71.1768	58.2289	0.000172196	0.986585	8.69E+06	5.50804	0.594658	6.18758	1	0	-1.00E+07	676527;470768;259093;185047;209885;144708;	676527;470768;259093;185047;205460;144708;	0.99591;0.974479;0.991224;0.907516;0.973915;0.944665;	111105	0	0	0	0
DIA_OC3.mzML	DIA_OC3	O00232	O00232	PSD12_HUMAN	PSMD12	3.53E+06	2.57E+06	4.37E+06	3.53E+06	2.57E+06	4.37E+06	4.37E+06	LNSLMSLVNK	LNSLMSLVNK	LNSLMSLVNK2	2	3.25E-05	0.000346192	0.000261233	0.000255428	0.000224517	0.000255558	0	1	1.32E+06	1.03E+06	1.32E+06	0.990604	70.5117	70.3793	70.686	58.2226	70.5674	58.1507	0.000172196	0.980924	6.75E+06	5.55537	0.346349	5.2573	1	0.794888	0.0112567	678506;490363;104300;227610;157480;151743;	669603;488773;104300;227610;157480;151743;	0.992671;0.989104;0.917339;0.985386;0.986466;0.980665;	110070	0	0	0	0
DIA_ON1.mzML	DIA_ON1	O00232	O00232	PSD12_HUMAN	PSMD12	4.32E+06	3.86E+06	3.35E+06	4.32E+06	3.86E+06	3.35E+06	3.35E+06	LNSLMSLVNK	LNSLMSLVNK	LNSLMSLVNK2	2	0.000489887	0.000346192	0.000692042	0.000587544	0.000224517	0.000587544	0	1	146754	140732	146754	0.94044	70.6824	70.5522	70.8145	58.2226	70.6418	58.3089	0.000172196	0.643553	796208	2.12302	0.486095	0	0.994389	0	-1.00E+07	67032.9;48888.3;2321.53;0;35951.6;19280;	67032.9;48888.3;0;0;30832.6;12494.1;	0.955758;0.94699;-0.0742065;0;0.896749;0.57645;	110277	0	0	0	0
DIA_ON2.mzML	DIA_ON2	O00232	O00232	PSD12_HUMAN	PSMD12	4.41E+06	4.20E+06	3.51E+06	4.41E+06	4.20E+06	3.51E+06	3.51E+06	LNSLMSLVNK	LNSLMSLVNK	LNSLMSLVNK2	2	0.000450277	0.000346192	0.000604961	0.000595593	0.000224517	0.000595593	0	1	142655	124234	142655	0.88776	70.7666	70.6364	70.898	58.2226	70.6913	58.3647	0.000172196	0.450773	646738	1.94328	0.231026	0.256194	0.984998	1.05795	0.372317	118385;21094.8;0;35189.7;32014.8;35631.3;	112254;0;0;35189.7;30400.4;0;	0.890788;0.390362;0;0.951878;0.876579;0.347357;	110415	0	0	0	0
DIA_ON3.mzML	DIA_ON3	O00232	O00232	PSD12_HUMAN	PSMD12	4.27E+06	3.94E+06	3.10E+06	4.27E+06	3.94E+06	3.10E+06	3.10E+06	LNSLMSLVNK	LNSLMSLVNK	LNSLMSLVNK2	2	0.00115487	0.000346192	0.000574713	0.000472367	0.000224517	0.00047259	0	1	101881	86216.3	101881	0.616048	70.5721	70.4411	70.6603	58.2226	70.5825	58.2218	0.000172196	0.190293	647170	1.04601	0.46016	3.71E-05	0.965756	1.07282	0.347949	98740.3;28304.4;0;0;46280.4;5160.27;	50129.9;28304.4;0;0;23447.2;1912.98;	0.53256;0.90009;0;0;0.451663;0.745466;	110139	0	0	0	0
DIA_IN1.mzML	DIA_IN1	O00232	O00232	PSD12_HUMAN	PSMD12	7.08E+06	7.49E+06	5.46E+06	7.08E+06	7.49E+06	5.46E+06	5.46E+06	LNSLMSLVNK	LNSLMSLVNK	LNSLMSLVNK2	2	0.00261746	0.000346192	0.000695894	0.00059952	0.000224517	0.00059988	0	1	124435	115673	124435	0.709487	70.9357	70.8029	71.0667	58.2226	70.8091	58.417	0.000172196	0	0	1.74484	0.402224	1.657	0.950051	0	-1.00E+07	85920.9;40462.6;0;7650.05;78067;20514.8;	85920.9;0;0;2795.5;38513.6;8721.39;	0.974026;0.0960255;0;0.659666;0.11932;0.720959;	110622	0	0	0	0
DIA_IN3.mzML	DIA_IN3	O00232	O00232	PSD12_HUMAN	PSMD12	5.40E+06	5.68E+06	5.64E+06	5.40E+06	5.68E+06	5.64E+06	5.64E+06	LNSLMSLVNK	LNSLMSLVNK	LNSLMSLVNK2	2	0.00250148	0.000346192	0.000635324	0.000526039	0.000224517	0.000526316	0	1	86390.7	83514.1	86390.7	0.70083	70.7627	70.6306	70.8962	58.2226	70.701	58.3305	0.000172196	0	0	1.47737	0.408164	0.969281	0.951796	1.09631	0.176157	44845.3;69719.7;0;8246.98;70141;0;	44845.3;21308.7;0;2070.45;20236.7;0;	0.963831;0.559756;0;0.472061;0.266558;0;	110346	0	0	0	0
DIA_OC1.mzML	DIA_OC1	P60842	P60842	IF4A1_HUMAN	EIF4A1	6.51E+06	5.44E+06	5.76E+06	6.51E+06	5.44E+06	5.76E+06	5.76E+06	LNSNTQVVLLSATMPSDVLEVTKK	LNSNTQVVLLSATMPSDVLEVTKK	LNSNTQVVLLSATMPSDVLEVTKK3	3	4.20E-05	0.000256558	0.00026178	0.000270416	0.000224517	0.000270563	0	1	2.03E+06	1.70E+06	2.03E+06	0.980845	84.389	84.2144	84.523	81.1024	84.5596	80.9	0.000128222	0.980893	6.84E+06	4.60311	0.28782	4.15285	0.999972	0.580743	0.00723945	1.44911e+06;347258;263464;86673.4;238215;152528;	1.44911e+06;347258;263464;0;238215;152528;	0.981966;0.976385;0.991932;0.216456;0.980526;0.901399;	131698	0	0	0	0
DIA_OC2.mzML	DIA_OC2	P60842	P60842	IF4A1_HUMAN	EIF4A1	8.67E+06	5.88E+06	4.73E+06	8.67E+06	5.88E+06	4.73E+06	4.73E+06	LNSNTQVVLLSATMPSDVLEVTKK	LNSNTQVVLLSATMPSDVLEVTKK	LNSNTQVVLLSATMPSDVLEVTKK3	3	2.74E-05	0.000256558	0.000254647	0.000274499	0.000224517	0.000274574	0	1	2.25E+06	1.52E+06	2.25E+06	0.900064	84.3204	84.1459	84.4095	81.1024	84.3996	81.2365	0.000128222	0.841784	4.10E+06	4.4291	0.351999	4.50294	0.999982	0	-1.00E+07	1.61661e+06;442250;285393;130105;259837;179462;	1.57129e+06;425150;279849;130105;250173;179462;	0.89746;0.933328;0.895827;0.650846;0.859891;0.855075;	131698	0	0	0	0
DIA_OC3.mzML	DIA_OC3	P60842	P60842	IF4A1_HUMAN	EIF4A1	6.48E+06	4.84E+06	6.25E+06	6.48E+06	4.84E+06	6.25E+06	6.25E+06	LNSNTQVVLLSATMPSDVLEVTKK	LNSNTQVVLLSATMPSDVLEVTKK	LNSNTQVVLLSATMPSDVLEVTKK3	3	3.25E-05	0.000256558	0.000261233	0.000255428	0.000224517	0.000255558	0	1	2.02E+06	1.64E+06	2.02E+06	0.988464	83.9672	83.7927	84.1015	81.1024	84.0371	81.0909	0.000128222	0.984188	6.37E+06	5.29893	0.393599	5.12461	0.999998	0.443293	0.00482879	1.43099e+06;342903;245985;203997;243083;137759;	1.43099e+06;342903;245985;203997;243083;137759;	0.9889;0.991508;0.991495;0.914258;0.981602;0.836314;	131146	0	0	0	0
DIA_ON1.mzML	DIA_ON1	P60842	P60842	IF4A1_HUMAN	EIF4A1	9.36E+06	7.65E+06	8.35E+06	9.36E+06	7.65E+06	8.35E+06	8.35E+06	LNSNTQVVLLSATMPSDVLEVTKK	LNSNTQVVLLSATMPSDVLEVTKK	LNSNTQVVLLSATMPSDVLEVTKK3	3	9.31E-05	0.000256558	0.000692042	0.000587544	0.000224517	0.000587544	0	1	767026	648187	767026	0.97083	84.1353	83.9581	84.3106	81.1024	84.1097	81.3593	0.000128222	0.943839	2.10E+06	3.67832	0.245004	1.94786	0.999895	0	-1.00E+07	537909;152583;108407;14017.4;76534.1;3372.62;	537909;152583;108407;0;76534.1;0;	0.969743;0.989467;0.948589;0.284089;0.941309;-0.238132;	131353	0	0	0	0
DIA_ON2.mzML	DIA_ON2	P60842	P60842	IF4A1_HUMAN	EIF4A1	8.48E+06	7.48E+06	7.82E+06	8.48E+06	7.48E+06	7.82E+06	7.82E+06	LNSNTQVVLLSATMPSDVLEVTKK	LNSNTQVVLLSATMPSDVLEVTKK	LNSNTQVVLLSATMPSDVLEVTKK3	3	9.00E-05	0.000256558	0.000604961	0.000595593	0.000224517	0.000595593	0	1	811440	795819	811440	0.980023	84.0397	83.8203	84.2142	81.1024	84.0706	81.1118	0.000128222	0.972915	2.32E+06	4.059	0.349118	4.30022	0.999995	0	-1.00E+07	587840;143295;98534.8;46631.3;81133.9;0;	587840;143295;98534.8;27430.3;80305.6;0;	0.985853;0.99173;0.926438;0.76187;0.916458;0;	131215	0	0	0	0
DIA_ON3.mzML	DIA_ON3	P60842	P60842	IF4A1_HUMAN	EIF4A1	9.52E+06	7.68E+06	8.40E+06	9.52E+06	7.68E+06	8.40E+06	8.40E+06	LNSNTQVVLLSATMPSDVLEVTKK	LNSNTQVVLLSATMPSDVLEVTKK	LNSNTQVVLLSATMPSDVLEVTKK3	3	7.47E-05	0.000256558	0.000574713	0.000472367	0.000224517	0.00047259	0	1	780948	673085	780948	0.988196	84.0679	83.9356	84.2461	81.1024	84.0231	81.3708	0.000128222	0.991909	2.39E+06	4.61551	0.363219	0.821262	0.999936	0	-1.00E+07	581570;137456;103686;60296.5;91851.5;0;	556756;132340;100479;60296.5;91851.5;0;	0.991083;0.974322;0.986196;0.89072;0.99069;0;	131284	0	0	0	0
DIA_IN1.mzML	DIA_IN1	P60842	P60842	IF4A1_HUMAN	EIF4A1	1.05E+07	1.11E+07	9.39E+06	1.05E+07	1.11E+07	9.39E+06	9.39E+06	LNSNTQVVLLSATMPSDVLEVTKK	LNSNTQVVLLSATMPSDVLEVTKK	LNSNTQVVLLSATMPSDVLEVTKK3	3	0.000104439	0.000256558	0.000695894	0.00059952	0.000224517	0.00059988	0	1	415827	373000	415827	0.962176	84.1334	84.001	84.2638	81.1024	84.2984	80.9851	0.000128222	0.784422	677318	3.21309	0.283004	0.810412	0.999718	0	-1.00E+07	314072;81640.7;42235.8;37903.7;41439.5;11047.9;	314072;81640.7;17851;0;20114.4;2919.61;	0.971468;0.968868;0.71201;0.294361;0.789928;0.482343;	131284	0	0	0	0
DIA_IN2.mzML	DIA_IN2	P60842	P60842	IF4A1_HUMAN	EIF4A1	1.03E+07	1.10E+07	1.10E+07	1.03E+07	1.10E+07	1.10E+07	1.10E+07	LNSNTQVVLLSATMPSDVLEVTKK	LNSNTQVVLLSATMPSDVLEVTKK	LNSNTQVVLLSATMPSDVLEVTKK3	3	0.000103423	0.000256558	0.000698324	0.000616523	0.000224517	0.000616903	0	1	238387	240945	238387	0.785703	84.0553	83.9699	84.1887	81.1024	83.9846	81.3198	0.000128222	0.796979	1.48E+06	2.30639	0.129085	2.64984	0.99981	0	-1.00E+07	343571;62497.6;37563.6;0;48581.2;0;	216175;0;37563.6;0;22211.9;0;	0.789392;0.410956;0.943625;0;0.749801;0;	131146	0	0	0	0
DIA_IN3.mzML	DIA_IN3	P60842	P60842	IF4A1_HUMAN	EIF4A1	1.08E+07	1.13E+07	9.65E+06	1.08E+07	1.13E+07	9.65E+06	9.65E+06	LNSNTQVVLLSATMPSDVLEVTKK	LNSNTQVVLLSATMPSDVLEVTKK	LNSNTQVVLLSATMPSDVLEVTKK3	3	0.000206058	0.000256558	0.000635324	0.000526039	0.000224517	0.000526316	0	1	347546	377529	347546	0.967809	84.0055	83.8743	84.1377	81.1024	84.07	81.097	0.000128222	0.755155	750608	2.80411	0.272136	1.17509	0.999669	0	-1.00E+07	304869;29079.9;22187.8;10586.8;40485.6;0;	295800;11259.9;0;4099.29;40485.6;0;	0.977702;0.694446;0.48571;0.694446;0.971555;0;	131077	0	0	0	0
DIA_OC1.mzML	DIA_OC1	P23378	P23378	GCSP_HUMAN	GLDC	495965	426339	434152	495965	426339	434152	434152	LNSSSELAPITWK	LNSSSELAPITWK	LNSSSELAPITWK2	2	4.20E-05	0.000256558	0.00026178	0.000270416	0.000224517	0.000270563	0	1	109124	91255.5	109124	0.921284	68.7713	68.6396	68.9018	53.9767	68.7491	53.9987	0.000128222	0.919046	732329	3.44889	0.402018	0.696236	0.999993	0	-1.00E+07	71152.2;48627.3;23034.9;23295.1;37638.9;25866.4;	63479.8;48627.3;23034.9;0;36482.3;24014.8;	0.888272;0.935894;0.972243;0.197027;0.930402;0.877851;	107258	0	0	0	0
DIA_OC2.mzML	DIA_OC2	P23378	P23378	GCSP_HUMAN	GLDC	619930	424898	379350	619930	424898	379350	379350	LNSSSELAPITWK	LNSSSELAPITWK	LNSSSELAPITWK2	2	2.74E-05	0.000256558	0.000254647	0.000274499	0.000224517	0.000274574	0	1	40989	27790.8	40989	0.82935	68.7229	68.6341	68.8541	53.9767	68.7261	53.9657	0.000128222	0.934446	813400	2.69922	0.444121	0.600671	0.999982	0	-1.00E+07	140060;25264.2;37411.5;45007.3;11380.2;32456.2;	117503;7203.68;37411.5;37803.9;3244.88;30540.4;	0.903973;0.602572;0.944845;0.848528;0.602572;0.906936;	107258	0	0	0	0
DIA_OC3.mzML	DIA_OC3	P23378	P23378	GCSP_HUMAN	GLDC	470348	346053	380512	470348	346053	380512	380512	LNSSSELAPITWK	LNSSSELAPITWK	LNSSSELAPITWK2	2	3.25E-05	0.000256558	0.000261233	0.000255428	0.000224517	0.000255558	0	1	109355	81236.4	109355	0.918142	68.2725	68.1834	68.4036	53.9767	68.2733	53.9622	0.000128222	0.950339	1.03E+06	2.46801	0.368475	0.015301	0.999886	0	-1.00E+07	49908.2;58568.3;8636.71;83310.9;24179.5;28166.7;	16167.2;58568.3;0;65211.5;24067;26720.1;	0.556094;0.915655;0.476741;0.810429;0.929223;0.913613;	106568	0	0	0	0
DIA_OC1.mzML	DIA_OC1	Q9UH62	Q9UH62	ARMX3_HUMAN	ARMCX3	250459	209435	212980	250459	209435	212980	212980	LNSSVQLAGLR	LNSSVQLAGLR	LNSSVQLAGLR2	2	4.20E-05	0.000838524	0.00026178	0.000270416	0.000224517	0.000270563	0	1	185115	154795	185115	0.97924	53.8361	53.7017	54.0104	31.1055	53.8374	31.084	0.000279352	0.932948	888409	4.2564	0.595751	0.000516485	0.999983	1.09617	0.0776239	109628;54837.7;70772.9;14467;28657.2;20649.8;	109628;54837.7;0;14099.4;25560.2;20649.8;	0.982013;0.985618;-0.302367;0.864631;0.874036;0.947582;	83852	0	0	0	0
DIA_OC2.mzML	DIA_OC2	Q9UH62	Q9UH62	ARMX3_HUMAN	ARMCX3	327868	222296	208994	327868	222296	208994	208994	LNSSVQLAGLR	LNSSVQLAGLR	LNSSVQLAGLR2	2	2.74E-05	0.000838524	0.000254647	0.000274499	0.000224517	0.000274574	0	1	212097	143803	212097	0.94772	53.7519	53.6217	53.8841	31.1055	53.7572	31.0765	0.000279352	0.963817	546825	3.23106	0.675424	0	0.999824	0	-1.00E+07	134632;58021.9;78574.6;0;52561.5;35399.8;	122170;58021.9;12181;0;30943.9;31904.8;	0.959269;0.961775;-0.384036;0;0.722285;0.877934;	83783	0	0	0	0
DIA_OC3.mzML	DIA_OC3	Q9UH62	Q9UH62	ARMX3_HUMAN	ARMCX3	153996	113939	119614	153996	113939	119614	119614	LNSSVQLAGLR	LNSSVQLAGLR	LNSSVQLAGLR2	2	3.25E-05	0.000838524	0.000261233	0.000255428	0.000224517	0.000255558	0	1	115958	84562.1	115958	0.764026	53.1185	52.9883	53.3391	31.1055	53.1032	31.1289	0.000279352	0.0677878	1.51E+06	3.34773	0.617136	2.10543	0.999999	1.10322	0.0314013	69238.1;60036.5;61945.8;17546.8;40397.8;22870.6;	35553.7;58302.4;18978.5;9837.26;40397.8;22102.1;	0.660871;0.812026;0.469641;0.696361;0.959337;0.803344;	82817	0	0	0	0
DIA_OC1.mzML	DIA_OC1	P49327	P49327	FAS_HUMAN	FASN	2.97E+06	2.51E+06	3.18E+06	2.97E+06	2.51E+06	3.18E+06	3.18E+06	LNSVQSSERPLFLVHPIEGSTTVFHSLASR	LNSVQSSERPLFLVHPIEGSTTVFHSLASR	LNSVQSSERPLFLVHPIEGSTTVFHSLASR4	4	4.20E-05	0.00815863	0.00026178	0.000270416	0.000224517	0.000270563	0	1	337914	284621	337914	0.906321	77.9484	77.8161	78.1227	68.3968	77.9025	68.485	0.00123994	0.79191	475956	3.27637	0.671371	2.22504	0.999999	1.19475	0.012049	213075;13340.1;51256.8;85988.9;89412.3;38850.8;	213075;4327.99;21769.3;85988.9;61835.3;38850.8;	0.879018;0.569912;0.641468;0.99126;0.794383;0.868062;	121620	0	0	0	0
DIA_OC2.mzML	DIA_OC2	P49327	P49327	FAS_HUMAN	FASN	3.92E+06	2.66E+06	3.03E+06	3.92E+06	2.66E+06	3.03E+06	3.03E+06	LNSVQSSERPLFLVHPIEGSTTVFHSLASR	LNSVQSSERPLFLVHPIEGSTTVFHSLASR	LNSVQSSERPLFLVHPIEGSTTVFHSLASR4	4	2.74E-05	0.00815863	0.000254647	0.000274499	0.000224517	0.000274574	0	1	316912	220735	316912	0.895178	77.887	77.7542	78.1072	68.3968	77.8725	68.3973	0.00123994	0.472037	777145	3.50363	0.393964	0	0.999946	0.932925	0.0060202	218717;28297;85028.7;95202.6;110061;36303.4;	193470;0;80375.3;87138.2;44725.1;36303.4;	0.871558;0.410318;0.928515;0.93465;0.0453936;0.926314;	121620	0	0	0	0
DIA_OC3.mzML	DIA_OC3	P49327	P49327	FAS_HUMAN	FASN	3.47E+06	2.72E+06	2.90E+06	3.47E+06	2.72E+06	2.90E+06	2.90E+06	LNSVQSSERPLFLVHPIEGSTTVFHSLASR	LNSVQSSERPLFLVHPIEGSTTVFHSLASR	LNSVQSSERPLFLVHPIEGSTTVFHSLASR4	4	3.25E-05	0.00815863	0.000261233	0.000255428	0.000224517	0.000255558	0	1	245889	189553	245889	0.845943	77.4844	77.2687	77.7063	68.3968	77.3159	68.5893	0.00123994	0.836589	952227	2.80302	0.372318	0	0.999996	0.733187	0.00641889	219978;7482.12;65032.7;85465.8;98277.2;33050.4;	137733;0;0;85465.8;37716.2;22689.9;	0.788944;0.321284;0.662607;0.974235;0.567598;0.708709;	120999	0	0	0	0
DIA_OC1.mzML	DIA_OC1	P11047	P11047	LAMC1_HUMAN	LAMC1	1.13E+07	1.03E+07	8.53E+06	1.13E+07	1.03E+07	8.53E+06	8.53E+06	LNTFGDEVFNDPK	LNTFGDEVFNDPK	LNTFGDEVFNDPK2	2	6.27E-05	0.000256558	0.00026178	0.000270416	0.000224517	0.000270563	0	1	6.52E+06	5.45E+06	6.52E+06	0.983499	65.116	64.9417	65.2482	47.9367	65.2054	47.8323	0.000128222	0.992633	2.81E+07	5.66549	0.559701	9.02962	0.999906	1.00061	0.00541961	3.67039e+06;1.93462e+06;1.63497e+06;1.43079e+06;910785;659769;	3.67039e+06;1.93462e+06;1.63497e+06;1.42215e+06;910785;655193;	0.983772;0.984796;0.98137;0.97945;0.979645;0.978608;	101533	0	0	0	0
DIA_OC2.mzML	DIA_OC2	P11047	P11047	LAMC1_HUMAN	LAMC1	1.67E+07	1.21E+07	8.79E+06	1.67E+07	1.21E+07	8.79E+06	8.79E+06	LNTFGDEVFNDPK	LNTFGDEVFNDPK	LNTFGDEVFNDPK2	2	2.74E-05	0.000256558	0.000254647	0.000274499	0.000224517	0.000274574	0	1	7.26E+06	4.92E+06	7.26E+06	0.984928	65.0735	64.9425	65.2056	47.9367	65.1011	47.8923	0.000128222	0.983414	3.13E+07	5.65963	0.498512	9.30304	0.999965	0.844956	0.00309384	4.0623e+06;2.15718e+06;1.79907e+06;1.59288e+06;1.04236e+06;723483;	4.0623e+06;2.15718e+06;1.79907e+06;1.59288e+06;1.04236e+06;723483;	0.985076;0.984739;0.980652;0.989532;0.984746;0.97168;	101533	0	0	0	0
DIA_OC3.mzML	DIA_OC3	P11047	P11047	LAMC1_HUMAN	LAMC1	1.52E+07	1.18E+07	8.16E+06	1.52E+07	1.18E+07	8.16E+06	8.16E+06	LNTFGDEVFNDPK	LNTFGDEVFNDPK	LNTFGDEVFNDPK2	2	3.25E-05	0.000256558	0.000261233	0.000255428	0.000224517	0.000255558	0	1	6.40E+06	4.79E+06	6.40E+06	0.989979	64.5745	64.398	64.7059	47.9367	64.599	47.8919	0.000128222	0.991693	2.95E+07	5.77638	0.638071	8.38245	0.999962	0.916977	0.00127246	3.61571e+06;1.87061e+06;1.56149e+06;1.46517e+06;915497;674449;	3.61571e+06;1.87061e+06;1.56149e+06;1.46517e+06;915497;674449;	0.989748;0.989755;0.98801;0.971573;0.991351;0.994512;	100774	0	0	0	0
DIA_IN1.mzML	DIA_IN1	P11047	P11047	LAMC1_HUMAN	LAMC1	539211	571600	735203	539211	571600	735203	735203	LNTFGDEVFNDPK	LNTFGDEVFNDPK	LNTFGDEVFNDPK2	2	0.000104439	0.000256558	0.000695894	0.00059952	0.000224517	0.00059988	0	1	101972	97708.3	101972	0.891127	65.0059	64.7852	65.1371	47.9367	64.9492	48.0487	0.000128222	0.947866	959268	2.83515	0.3247	1.85964	0.999957	1.39616	0.368681	73943.5;28659.9;26435.3;39429.7;15068.3;6321.53;	73943.5;15355.9;24605.2;21389.9;12673.1;0;	0.924971;0.798806;0.839193;0.678709;0.80552;0.46221;	101326	0	0	0	0
DIA_IN2.mzML	DIA_IN2	P11047	P11047	LAMC1_HUMAN	LAMC1	306565	346266	770516	306565	346266	770516	770516	LNTFGDEVFNDPK	LNTFGDEVFNDPK	LNTFGDEVFNDPK2	2	0.000103423	0.000256558	0.000698324	0.000616523	0.000224517	0.000616903	0	1	152707	160174	152707	0.914648	64.482	64.3496	64.6174	47.9367	64.5062	47.9017	0.000128222	0.185993	426753	3.71538	0.684947	1.22684	0.999408	1.13462	0.525174	84586.1;36723.6;25869.9;69585;43563.1;0;	72420.8;36723.6;13595.6;50738.6;43563.1;0;	0.855156;0.964232;0.782571;0.773218;0.971751;0;	100498	0	0	0	0
DIA_IN3.mzML	DIA_IN3	P11047	P11047	LAMC1_HUMAN	LAMC1	481193	533224	715735	481193	533224	715735	715735	LNTFGDEVFNDPK	LNTFGDEVFNDPK	LNTFGDEVFNDPK2	2	0.000141884	0.000256558	0.000635324	0.000526039	0.000224517	0.000526316	0	1	97875.4	97211.7	97875.4	0.792761	64.7405	64.6083	64.8717	47.9367	64.6894	48.0131	0.000128222	0.987061	1.17E+06	2.79572	0.479503	1.65023	0.999895	0.567346	0.358308	90729.4;38442.3;27602.1;46212;42518;38734.2;	46352.3;38442.3;0;19940.9;13080.8;16628.3;	0.763636;0.97698;0.34911;0.493641;0.354576;0.718544;	100912	0	0	0	0
DIA_OC1.mzML	DIA_OC1	P11047	P11047	LAMC1_HUMAN	LAMC1	1.13E+07	1.03E+07	8.53E+06	1.13E+07	1.03E+07	8.53E+06	8.53E+06	LNTFGDEVFNDPKVLK	LNTFGDEVFNDPKVLK	LNTFGDEVFNDPKVLK3	3	4.20E-05	0.0200969	0.00026178	0.000270416	0.000224517	0.000270563	0	1	49242.3	41994.9	49242.3	0.926279	68.5448	68.4096	68.6309	53.6742	68.5672	53.6062	0.00282519	0	0	3.7405	0.500361	0.140397	0.99999	0	-1.00E+07	17165.1;13688;19486.9;9241.84;38673.4;3907.58;	17165.1;12590.2;19486.9;0;37533.1;1235.62;	0.941089;0.886577;0.938885;0.177742;0.92449;0.643167;	106902	0	0	0	0
DIA_OC2.mzML	DIA_OC2	P11047	P11047	LAMC1_HUMAN	LAMC1	1.67E+07	1.21E+07	8.79E+06	1.67E+07	1.21E+07	8.79E+06	8.79E+06	LNTFGDEVFNDPKVLK	LNTFGDEVFNDPKVLK	LNTFGDEVFNDPKVLK3	3	2.74E-05	0.0200969	0.000254647	0.000274499	0.000224517	0.000274574	0	1	70589.4	47860	70589.4	0.939336	68.539	68.4079	68.6272	53.6742	68.5559	53.6351	0.00282519	0.482469	191326	2.6843	0.555121	0.036239	0.999976	0	-1.00E+07	42007.8;9144.1;25952.9;14703.5;59027.4;3535.39;	42007.8;2628.7;25952.9;0;0;1016.34;	0.956885;0.605568;0.944739;0.359373;0.373321;0.605568;	106971	0	0	0	0
DIA_OC3.mzML	DIA_OC3	P11047	P11047	LAMC1_HUMAN	LAMC1	1.52E+07	1.18E+07	8.16E+06	1.52E+07	1.18E+07	8.16E+06	8.16E+06	LNTFGDEVFNDPKVLK	LNTFGDEVFNDPKVLK	LNTFGDEVFNDPKVLK3	3	3.25E-05	0.0200969	0.000261233	0.000255428	0.000224517	0.000255558	0	1	28911.2	21240.8	28911.2	0.825415	68.0882	67.9995	68.1765	53.6742	68.0984	53.6445	0.00282519	0.977106	1.29E+06	2.38699	0.537849	0.043043	0.999991	0.529732	0.0100598	18683.5;8324.6;18409.4;5095.74;16653.2;0;	4864.33;8324.6;15722.3;3821.81;0;0;	0.719928;0.801784;0.870564;0.801784;0.204623;0;	106281	0	0	0	0
DIA_OC1.mzML	DIA_OC1	Q9BXS5	Q9BXS5	AP1M1_HUMAN	AP1M1	1.45E+06	1.22E+06	1.53E+06	1.45E+06	1.22E+06	1.53E+06	936712	LNTHVKPLIWIESVIEK	LNTHVKPLIWIESVIEK	LNTHVKPLIWIESVIEK3	3	0.0020296	0.000838524	0.00026178	0.000270416	0.000224517	0.000270563	0	1	19562.4	17929.3	19562.4	0.899554	89.5957	89.4638	89.6849	96.161	89.2496	97.1745	0.000279352	0.767467	785933	1.76877	0.412724	0.378441	0.908208	1.05795	0.0265715	2888.73;0;3457.15;16511.5;1388.63;0;	2557.1;0;1229.31;16511.5;493.774;0;	0.863725;0;0.703149;0.910976;0.703149;0;	139821	0	0	0	0
DIA_OC2.mzML	DIA_OC2	Q9BXS5	Q9BXS5	AP1M1_HUMAN	AP1M1	1.40E+06	949743	1.56E+06	1.40E+06	949743	1.56E+06	1.06E+06	LNTHVKPLIWIESVIEK	LNTHVKPLIWIESVIEK	LNTHVKPLIWIESVIEK3	3	2.74E-05	0.000838524	0.000254647	0.000274499	0.000224517	0.000274574	0	1	37187.8	26071.5	37187.8	0.770275	89.4819	89.3919	89.6571	96.161	89.166	97.4334	0.000279352	0.936047	1.39E+06	2.75482	0.681838	1.13302	0.999904	0	-1.00E+07	24043.6;28065;20294.9;26056.2;2648.16;0;	24043.6;25987.9;5930.48;10496.1;2648.16;0;	0.861621;0.866623;0.546839;0.589694;0.656656;0;	139752	0	0	0	0
DIA_OC3.mzML	DIA_OC3	Q9BXS5	Q9BXS5	AP1M1_HUMAN	AP1M1	1.38E+06	1.01E+06	1.58E+06	1.38E+06	1.01E+06	1.58E+06	900352	LNTHVKPLIWIESVIEK	LNTHVKPLIWIESVIEK	LNTHVKPLIWIESVIEK3	3	3.25E-05	0.000838524	0.000261233	0.000255428	0.000224517	0.000255558	0	1	59959	52015.3	59959	0.880273	89.2155	89.0824	89.3945	96.161	89.0243	96.9955	0.000279352	0.308485	1.42E+06	4.05487	0.516749	2.18093	0.999999	1.05795	0.00614549	38776.4;30057.5;30556.8;20586.8;7100.04;7728.78;	38217;30057.5;14750;14647.1;7094.94;7728.78;	0.9837;0.98755;0.785888;0.632254;0.835182;0.924758;	139338	0	0	0	0
DIA_OC1.mzML	DIA_OC1	Q9BXS5	Q9BXS5	AP1M1_HUMAN	AP1M1	1.45E+06	1.22E+06	1.53E+06	1.45E+06	1.22E+06	1.53E+06	936712	LNTHVKPLIWIESVIEK	LNTHVKPLIWIESVIEK	LNTHVKPLIWIESVIEK4	4	0.00016107	0.000256558	0.00026178	0.000270416	0.000224517	0.000270563	0	1	3389.23	3106.29	3389.23	0.791842	89.5864	89.4968	89.672	97.8702	89.4837	97.1367	0.000128222	0	49481	2.20191	0.361571	1.58693	0.996417	0	-1.00E+07	1590.32;3729.39;0;983.74;0;1101.19;	1590.32;1061.11;0;737.805;0;825.894;	0.801784;0.770029;0;0.801784;0;0.801784;	139804	0	0	0	0
DIA_OC2.mzML	DIA_OC2	Q9BXS5	Q9BXS5	AP1M1_HUMAN	AP1M1	1.40E+06	949743	1.56E+06	1.40E+06	949743	1.56E+06	1.06E+06	LNTHVKPLIWIESVIEK	LNTHVKPLIWIESVIEK	LNTHVKPLIWIESVIEK4	4	2.74E-05	0.000256558	0.000254647	0.000274499	0.000224517	0.000274574	0	1	63718.9	44671.9	63718.9	0.974555	89.515	89.3785	89.7329	97.8702	89.4976	97.5791	0.000128222	0.988257	612704	5.06911	0.595246	2.54351	1	0	-1.00E+07	31224;19769.5;20325.3;12928.8;5085.13;6611.56;	31020.7;19769.5;19991.8;12928.8;3431.66;6390.99;	0.984301;0.968998;0.932994;0.959666;0.771715;0.922772;	139804	0	0	0	0
DIA_OC3.mzML	DIA_OC3	Q9BXS5	Q9BXS5	AP1M1_HUMAN	AP1M1	1.38E+06	1.01E+06	1.58E+06	1.38E+06	1.01E+06	1.58E+06	900352	LNTHVKPLIWIESVIEK	LNTHVKPLIWIESVIEK	LNTHVKPLIWIESVIEK4	4	3.25E-05	0.000256558	0.000261233	0.000255428	0.000224517	0.000255558	0	1	62582	54290.8	62582	0.968961	89.2486	89.0732	89.3812	97.8702	89.2978	97.1337	0.000128222	0.985209	631704	4.38921	0.519065	2.30074	1	0	-1.00E+07	26083.5;24630.7;17554.6;13029.3;976.222;4482.15;	26083.5;23469.2;17554.6;13029.3;298.775;4482.15;	0.961152;0.965758;0.874605;0.990363;0.551076;0.900274;	139390	0	0	0	0
DIA_OC1.mzML	DIA_OC1	P33527	P33527;O15438	MRP1_HUMAN	ABCC1	729013	615660	700271	729013	615660	700271		LNTIMDYTR	LNTIMDYTR	LNTIMDYTR2	2	0.00013754	0.00705463	0.00026178	0.000270416	0.000224517	0.000270563	0	0	232458	194383	232458	0.697517	56.914	56.7837	57.0029	35.4408	56.7998	35.602	0.00111723	0.834789	229974	2.33619	0.329853	0	0.998919	0.594443	0.0215059	60342.4;57869.7;41669;11075;238346;14127.7;	60342.4;48318.7;39928.8;0;123797;12894.8;	0.875026;0.85972;0.914918;-0.200009;0.547685;0.887364;	88681	0	0	0	0
DIA_OC2.mzML	DIA_OC2	P33527	P33527;O15438	MRP1_HUMAN	ABCC1	848976	575610	605631	848976	575610	605631		LNTIMDYTR	LNTIMDYTR	LNTIMDYTR2	2	0.00153867	0.00705463	0.000254647	0.000274499	0.000224517	0.000274574	0	0	170111	115336	170111	0.607194	56.8754	56.7872	56.9643	35.4408	56.7609	35.6053	0.00111723	0	0	1.90353	0.709998	0	0.934879	0	-1.00E+07	22369.8;151132;105189;45876.3;217425;39278;	22369.8;60414.2;39845.1;0;87327.3;5332.98;	0.801784;0.505453;0.380574;-0.488889;0.627732;0.0704951;	88681	0	0	0	0
DIA_OC3.mzML	DIA_OC3	P33527	P33527;O15438	MRP1_HUMAN	ABCC1	785955	599739	652091	785955	599739	652091		LNTIMDYTR	LNTIMDYTR	LNTIMDYTR2	2	9.40E-05	0.00705463	0.000261233	0.000255428	0.000224517	0.000255558	0	0	407058	317673	407058	0.907291	56.2875	56.1545	56.4646	35.4408	56.2563	35.4809	0.00111723	0.848669	633387	2.75721	0.617264	0.653302	0.999535	0.964514	0.00351969	44299.3;154332;99635.4;10453.1;324071;16186.8;	0;154332;97780.5;0;252726;4003.35;	0.470657;0.987349;0.875782;-0.578192;0.858402;0.675494;	87784	0	0	0	0
DIA_ON2.mzML	DIA_ON2	P33527	P33527;O15438	MRP1_HUMAN	ABCC1	217247	203643	181678	217247	203643	181678		LNTIMDYTR	LNTIMDYTR	LNTIMDYTR2	2	0.000805103	0.00705463	0.000604961	0.000595593	0.000224517	0.000595593	0	0	34125.7	32677.5	34125.7	0.87141	56.5478	56.4597	56.6798	35.4408	56.4059	35.642	0.00111723	0	0	1.73214	0.394071	0.733675	0.975107	0.442558	0.0535538	12343.1;29676.7;35152.1;11604;9615.92;22837.4;	2471.26;29676.7;0;6650.5;1977.73;4614.71;	0.396706;0.944819;0.28859;0.668781;0.363033;0.414752;	88129	0	0	0	0
DIA_ON3.mzML	DIA_ON3	P33527	P33527;O15438	MRP1_HUMAN	ABCC1	247791	209042	182484	247791	209042	182484		LNTIMDYTR	LNTIMDYTR	LNTIMDYTR2	2	0.0042616	0.00705463	0.000574713	0.000472367	0.000224517	0.00047259	0	0	38873.9	32281.3	38873.9	0.693248	56.3505	56.0834	56.4357	35.4408	56.1422	35.7195	0.00111723	0	0	1.83593	0.480977	0.419073	0.902116	1.40612	0.241573	20065.9;20073.6;26011.5;14476.9;20473.6;38255.6;	6229.62;20073.6;0;9560.86;12570.7;6330.6;	0.600782;0.661616;0.362666;0.794465;0.789581;0.288883;	87853	0	0	0	0
DIA_OC1.mzML	DIA_OC1	Q96RW7	Q96RW7	HMCN1_HUMAN	HMCN1	1.77E+06	1.48E+06	1.27E+06	1.77E+06	1.48E+06	1.27E+06	1.27E+06	LNTNTLIVPGGR	LNTNTLIVPGGR	LNTNTLIVPGGR2	2	4.20E-05	0.000256558	0.00026178	0.000270416	0.000224517	0.000270563	0	1	603010	510139	603010	0.99236	54.1908	54.0127	54.3652	31.5493	54.135	31.6288	0.000128222	0.931749	2.10E+06	5.3831	0.567667	3.45984	0.999997	0	-1.00E+07	319436;190222;157655;126339;81840;43359.2;	319436;190222;157655;125918;81840;24172.8;	0.996795;0.99652;0.985637;0.989527;0.987923;0.745961;	84409	0	0	0	0
DIA_OC2.mzML	DIA_OC2	Q96RW7	Q96RW7	HMCN1_HUMAN	HMCN1	2.17E+06	1.47E+06	1.25E+06	2.17E+06	1.47E+06	1.25E+06	1.25E+06	LNTNTLIVPGGR	LNTNTLIVPGGR	LNTNTLIVPGGR2	2	2.74E-05	0.000256558	0.000254647	0.000274499	0.000224517	0.000274574	0	1	727830	493472	727830	0.993697	54.0636	53.8864	54.2379	31.5493	54.0566	31.5442	0.000128222	0.991829	3.12E+06	5.37518	0.696596	4.11804	1	0	-1.00E+07	377636;193354;200720;149473;98864.4;47206.3;	377636;193354;200720;149473;98864.4;27503.1;	0.995243;0.978717;0.991086;0.993301;0.979473;0.775413;	84271	0	0	0	0
DIA_OC3.mzML	DIA_OC3	Q96RW7	Q96RW7	HMCN1_HUMAN	HMCN1	2.10E+06	1.56E+06	1.24E+06	2.10E+06	1.56E+06	1.24E+06	1.24E+06	LNTNTLIVPGGR	LNTNTLIVPGGR	LNTNTLIVPGGR2	2	3.25E-05	0.000256558	0.000261233	0.000255428	0.000224517	0.000255558	0	1	614065	449076	614065	0.989849	53.6502	53.4729	53.8244	31.5493	53.4044	31.9108	0.000128222	0.964901	1.99E+06	5.58826	0.670527	5.90127	0.999996	0	-1.00E+07	297961;159324;185895;130209;70175.1;75673.1;	297961;159324;185895;130209;70175.1;75673.1;	0.986721;0.96513;0.995018;0.989626;0.963481;0.939899;	83650	0	0	0	0
DIA_OC1.mzML	DIA_OC1	O00214	O00214	LEG8_HUMAN	LGALS8	422723	353484	428520	422723	353484	428520	428520	LNTPMGPGR	LNTPMGPGR	LNTPMGPGR2	2	4.20E-05	0.000256558	0.00026178	0.000270416	0.000224517	0.000270563	0	1	220770	184610	220770	0.926276	34.1034	33.8827	34.3231	-2.7214	34.0646	-2.70913	0.000128222	0.368162	4.71E+06	2.75233	0.349131	0.30106	0.999952	1.05795	0.00428897	779228;80761.8;79841;86861.4;54999;80083.6;	473049;18328.8;78910;86861.4;54999;74891;	0.272594;0.120079;0.939321;0.990073;0.806805;0.894797;	52930	0	0	0	0
DIA_OC2.mzML	DIA_OC2	O00214	O00214	LEG8_HUMAN	LGALS8	646534	438354	470360	646534	438354	470360	470360	LNTPMGPGR	LNTPMGPGR	LNTPMGPGR2	2	2.74E-05	0.000256558	0.000254647	0.000274499	0.000224517	0.000274574	0	1	261274	177145	261274	0.937392	34.1366	33.785	34.3141	-2.7214	34.1223	-2.79052	0.000128222	0	3.23E+06	3.4464	0.328338	0.995254	0.999993	1.05795	0.00214703	953039;139830;95024.2;118065;51581.4;102146;	576213;0;95024.2;114668;51581.4;76586.1;	0.52216;0.42993;0.971768;0.963817;0.815321;0.758697;	52999	0	0	0	0
DIA_OC3.mzML	DIA_OC3	O00214	O00214	LEG8_HUMAN	LGALS8	698411	509314	538788	698411	509314	538788	538788	LNTPMGPGR	LNTPMGPGR	LNTPMGPGR2	2	3.25E-05	0.000256558	0.000261233	0.000255428	0.000224517	0.000255558	0	1	134826	98321.2	134826	0.595486	33.7498	33.5753	33.8852	-2.7214	33.7284	-2.68116	0.000128222	0.293713	4.95E+06	2.43605	0.73269	0.0625464	0.999957	1.46608	0.00867529	597631;103287;81695.5;93307.6;37880.1;83013.7;	285612;0;43895.9;53049.8;37880.1;19808.5;	-0.0235542;0.535487;0.37581;0.508701;0.971586;-0.225826;	52447	0	0	0	0
DIA_IN3.mzML	DIA_IN3	O00214	O00214	LEG8_HUMAN	LGALS8	81600.5	82722.7	93873.1	81600.5	82722.7	93873.1	93873.1	LNTPMGPGR	LNTPMGPGR	LNTPMGPGR2	2	0.00998482	0.000256558	0.000635324	0.000526039	0.000224517	0.000526316	0	1	81600.5	82722.7	81600.5	0.899388	33.768	33.5943	33.8991	-2.7214	33.721	-2.53749	0.000128222	0	2.35E+07	1.84088	0.0403096	0	0.851148	0	-1.00E+07	29818.2;119619;15573.3;60216.8;25091.2;0;	0;16944.8;14891.7;60216.8;6491.98;0;	0.593566;0.146787;0.831274;0.976893;0.336728;0;	52378	0	0	0	0
DIA_OC1.mzML	DIA_OC1	Q14204	Q14204	DYHC1_HUMAN	DYNC1H1	1.08E+07	8.99E+06	1.28E+07	1.08E+07	8.99E+06	1.28E+07	1.28E+07	LNTQEIFDDWAR	LNTQEIFDDWAR	LNTQEIFDDWAR2	2	4.20E-05	0.000256558	0.00026178	0.000270416	0.000224517	0.000270563	0	1	830312	857427	830312	0.989168	86.3264	86.1471	86.5012	84.6598	86.2233	84.2585	0.000128222	0.99145	3.79E+06	5.4433	0.731296	7.61128	0.999999	1.0585	0.0282787	519225;460723;288642;242491;185239;127098;	519225;460723;284523;242491;185239;127098;	0.990466;0.991118;0.823479;0.990244;0.9872;0.980045;	134723	0	0	0	0
DIA_OC2.mzML	DIA_OC2	Q14204	Q14204	DYHC1_HUMAN	DYNC1H1	1.22E+07	8.25E+06	1.26E+07	1.22E+07	8.25E+06	1.26E+07	1.26E+07	LNTQEIFDDWAR	LNTQEIFDDWAR	LNTQEIFDDWAR2	2	2.74E-05	0.000256558	0.000254647	0.000274499	0.000224517	0.000274574	0	1	1.11E+06	846219	1.11E+06	0.987171	86.2554	86.0767	86.43	84.6598	86.1852	84.4578	0.000128222	0.987578	4.79E+06	5.76516	0.732599	7.90203	1	0	-1.00E+07	621485;592819;546395;330785;260569;181540;	621485;592819;546395;330785;260569;181540;	0.975116;0.985948;0.99382;0.989526;0.983669;0.986873;	134723	0	0	0	0
DIA_OC3.mzML	DIA_OC3	Q14204	Q14204	DYHC1_HUMAN	DYNC1H1	1.13E+07	8.26E+06	1.24E+07	1.13E+07	8.26E+06	1.24E+07	1.24E+07	LNTQEIFDDWAR	LNTQEIFDDWAR	LNTQEIFDDWAR2	2	3.25E-05	0.000256558	0.000261233	0.000255428	0.000224517	0.000255558	0	1	1.39E+06	1.01E+06	1.39E+06	0.9836	85.7215	85.5903	85.8994	84.6598	85.7113	84.3909	0.000128222	0.985286	6.27E+06	5.20207	0.584739	7.17622	1	1.101	0.0219019	592711;747816;471128;388055;273322;249969;	592711;747816;467615;388055;273322;249969;	0.858538;0.993994;0.848304;0.969232;0.981303;0.974808;	133895	0	0	0	0
DIA_ON1.mzML	DIA_ON1	Q14204	Q14204	DYHC1_HUMAN	DYNC1H1	7.98E+06	6.71E+06	5.88E+06	7.98E+06	6.71E+06	5.88E+06	5.88E+06	LNTQEIFDDWAR	LNTQEIFDDWAR	LNTQEIFDDWAR2	2	0.000315981	0.000256558	0.000692042	0.000587544	0.000224517	0.000587544	0	1	64173.7	46266.2	64173.7	0.722874	85.7544	85.6683	85.8435	84.6598	85.8658	84.1312	0.000128222	0.966449	901565	2.50135	0.512563	5.56E-05	0.998271	1.16885	0.326137	60034.8;71444.3;33070.8;97507.7;0;30608.3;	60034.8;19889.8;7874.97;21146.3;0;23137.6;	0.801784;0.75641;0.484234;0.58354;0;0.821388;	133895	0	0	0	0
DIA_ON2.mzML	DIA_ON2	Q14204	Q14204	DYHC1_HUMAN	DYNC1H1	6.91E+06	6.30E+06	6.00E+06	6.91E+06	6.30E+06	6.00E+06	6.00E+06	LNTQEIFDDWAR	LNTQEIFDDWAR	LNTQEIFDDWAR2	2	9.00E-05	0.000256558	0.000604961	0.000595593	0.000224517	0.000595593	0	1	35054	29359.9	35054	0.767634	85.7469	85.6608	85.8352	84.6598	85.8078	84.1061	0.000128222	0.990974	578730	3.10959	0.528049	0	0.999673	1.06162	0.415476	36095.6;38886.1;31844.4;16881.3;11031.8;10540.6;	27071.7;11852.4;23883.3;12661;8273.84;10540.6;	0.801784;0.700785;0.801784;0.801784;0.801784;0.801784;	133895	0	0	0	0
DIA_ON3.mzML	DIA_ON3	Q14204	Q14204	DYHC1_HUMAN	DYNC1H1	8.13E+06	6.99E+06	5.97E+06	8.13E+06	6.99E+06	5.97E+06	5.97E+06	LNTQEIFDDWAR	LNTQEIFDDWAR	LNTQEIFDDWAR2	2	0.000566002	0.000256558	0.000574713	0.000472367	0.000224517	0.00047259	0	1	398916	280609	398916	0.840035	85.6458	85.4685	85.7311	84.6598	85.7813	84.2585	0.000128222	0.968817	959338	1.61999	0.508248	1.00218	0.979713	0	-1.00E+07	0;40487;33096.9;440061;25377.4;13466;	0;40487;12411.3;358429;0;0;	0;0.685457;0.667367;0.857496;0.381547;0.381547;	133757	0	0	0	0
DIA_OC3.mzML	DIA_OC3	Q14204	Q14204	DYHC1_HUMAN	DYNC1H1	1.13E+07	8.26E+06	1.24E+07	1.13E+07	8.26E+06	1.24E+07	1.24E+07	LNTQEIFDDWAR	LNTQEIFDDWAR	LNTQEIFDDWAR3	3	3.25E-05	0.00695466	0.000261233	0.000255428	0.000224517	0.000255558	0	1	13014	9490.44	13014	0.928708	85.7499	85.6193	85.8391	84.8807	85.8044	84.4559	0.00109585	0.125856	45851.9	2.38749	0.396919	0	0.999957	0.379577	0.00237675	3006.25;7508.35;2831.14;1661.33;3924.58;254.842;	3006.25;7508.35;2499.43;0;0;0;	0.941322;0.943434;0.869301;0.573526;0.494794;-0.142949;	133939	0	0	0	0
DIA_OC1.mzML	DIA_OC1	Q9NQS1	Q9NQS1	AVEN_HUMAN	AVEN	101477	85375.6	85375.6	101477	85375.6	85375.6	85375.6	LNVAAELVQGTVPLEVPQVKPK	LNVAAELVQGTVPLEVPQVKPK	LNVAAELVQGTVPLEVPQVKPK3	3	4.20E-05	0.00300598	0.00026178	0.000497884	0.000224517	0.000498132	0	1	101477	85375.6	101477	0.793856	83.0191	82.8399	83.1496	78.5077	83.1667	78.5928	0.00061931	0.974394	671826	3.31988	0.403603	1.71019	0.999997	0	-1.00E+07	130045;23374.2;77710.2;33699;0;0;	116089;21162.7;46614.8;33699;0;0;	0.914186;0.82863;0.640381;0.984316;0;0;	129550	0	0	0	0
DIA_OC2.mzML	DIA_OC2	Q9NQS1	Q9NQS1	AVEN_HUMAN	AVEN	46024.6	31205	31205	46024.6	31205	31205	31205	LNVAAELVQGTVPLEVPQVKPK	LNVAAELVQGTVPLEVPQVKPK	LNVAAELVQGTVPLEVPQVKPK3	3	0.000107147	0.00300598	0.000254647	0.00069735	0.000224517	0.000697512	0	1	46024.6	31205	46024.6	0.547724	82.6845	82.5953	82.7736	78.5077	82.9063	77.7692	0.00061931	0.739642	1.04E+06	1.5791	0.404097	0	0.996164	0	-1.00E+07	134751;15365.1;78625.1;8314.5;0;0;	33516.8;15365.1;24423.6;6235.88;0;0;	0.217924;0.801784;0.323026;0.801784;0;0;	129136	0	0	0	0
DIA_OC3.mzML	DIA_OC3	Q9NQS1	Q9NQS1	AVEN_HUMAN	AVEN	92531.2	70095.6	70095.6	92531.2	70095.6	70095.6	70095.6	LNVAAELVQGTVPLEVPQVKPK	LNVAAELVQGTVPLEVPQVKPK	LNVAAELVQGTVPLEVPQVKPK3	3	3.25E-05	0.00300598	0.000261233	0.000451467	0.000224517	0.000451671	0	1	92531.2	70095.6	92531.2	0.919338	82.5944	82.4199	82.7286	78.5077	82.5998	78.7038	0.00061931	0.88307	392915	3.22797	0.406468	0	1	0	-1.00E+07	64335;28568.3;47276.3;24232.3;1796.61;0;	32398;28568.3;40989.7;22973.1;613.233;0;	0.700857;0.965738;0.910998;0.876518;0.595895;0;	128998	0	0	0	0
DIA_OC1.mzML	DIA_OC1	Q9NVD7	Q9NVD7	PARVA_HUMAN	PARVA	740216	661593	700575	740216	661593	700575	571366	LNVAEVTQSEIAQK	LNVAEVTQSEIAQK	LNVAEVTQSEIAQK2	2	4.20E-05	0.000838524	0.00026178	0.000270416	0.000224517	0.000270563	0	1	182481	152592	182481	0.85114	59.4814	59.3035	59.6143	39.5265	59.4292	39.5938	0.000279352	0.0678045	1.26E+07	3.40374	0.493085	2.33288	0.999985	1.93275	0.0414264	99192;92733.5;25680.5;48325.2;25193.8;16339.7;	91054.4;78590.5;25680.5;17228.2;12836.3;6653.6;	0.857297;0.860932;0.804804;0.616047;0.747518;0.618131;	92703	0	0	0	0
DIA_OC2.mzML	DIA_OC2	Q9NVD7	Q9NVD7	PARVA_HUMAN	PARVA	1.05E+06	729481	651422	1.05E+06	729481	651422	508854	LNVAEVTQSEIAQK	LNVAEVTQSEIAQK	LNVAEVTQSEIAQK2	2	2.74E-05	0.000838524	0.000254647	0.000274499	0.000224517	0.000274574	0	1	202591	137358	202591	0.947488	59.441	59.2637	59.5731	39.5265	59.4242	39.5639	0.000279352	0.329644	2.49E+07	4.53423	0.532292	4.51655	1	1.94886	0.0614261	81480.5;103416;79910;18676;23367.3;21712.4;	81480.5;97743;79910;5495.68;23367.3;20285.5;	0.910237;0.980331;0.9785;0.526159;0.940006;0.885971;	92703	0	0	0	0
DIA_OC3.mzML	DIA_OC3	Q9NVD7	Q9NVD7	PARVA_HUMAN	PARVA	837892	657996	567983	837892	657996	567983	447633	LNVAEVTQSEIAQK	LNVAEVTQSEIAQK	LNVAEVTQSEIAQK2	2	3.25E-05	0.000838524	0.000261233	0.000255428	0.000224517	0.000255558	0	1	188406	137549	188406	0.944515	58.9831	58.8051	59.1146	39.5265	58.8398	39.7297	0.000279352	0	7.59E+06	4.27067	0.541545	4.00524	0.999997	1.47939	0.0256577	81164.4;95918.8;47771.9;15956.1;27547.8;18091.7;	81164.4;79807;23044.6;5511.56;27434.8;16049.8;	0.981907;0.902377;0.748572;0.605706;0.956473;0.865605;	92013	0	0	0	0
DIA_OC3.mzML	DIA_OC3	P10301	P10301	RRAS_HUMAN	RRAS	1.01E+06	734282	995711	1.01E+06	734282	995711	995711	LNVDEAFEQLVR	LNVDEAFEQLVR	LNVDEAFEQLVR2	2	3.25E-05	0.000838524	0.000261233	0.000255428	0.000224517	0.000255558	0	1	391179	339354	391179	0.96714	89.439	89.3075	89.618	97.1596	89.1842	97.9282	0.000279352	0.939583	1.66E+06	4.86344	0.641731	7.96171	1	1.24919	0.0075679	179525;106452;105202;91690.1;80217.4;59880;	179525;106453;105202;91690.1;80217.4;21205.1;	0.973105;0.959492;0.964699;0.957548;0.924897;0.703552;	139687	0	0	0	0
DIA_ON1.mzML	DIA_ON1	P10301	P10301	RRAS_HUMAN	RRAS	197700	175750	142993	197700	175750	142993	142993	LNVDEAFEQLVR	LNVDEAFEQLVR	LNVDEAFEQLVR2	2	0.000927586	0.000838524	0.000692042	0.000587544	0.000224517	0.000587544	0	1	103321	81582.9	103321	0.841097	89.5072	89.3719	89.6386	97.1596	89.1898	98.2927	0.000279352	0.572948	1.05E+06	3.02234	0.534462	0.935983	0.98033	0	-1.00E+07	48841.2;54950.7;29891.9;0;17141.9;21602.9;	48841.2;24588.2;29891.9;0;16605.9;12352.6;	0.950122;0.457797;0.978251;0;0.821018;0.745125;	139756	0	0	0	0
DIA_ON2.mzML	DIA_ON2	P10301	P10301	RRAS_HUMAN	RRAS	198102	174298	186926	198102	174298	186926	186926	LNVDEAFEQLVR	LNVDEAFEQLVR	LNVDEAFEQLVR2	2	0.000450277	0.000838524	0.000604961	0.000595593	0.000224517	0.000595593	0	1	108201	87579.5	108201	0.87622	89.5418	89.4105	89.6736	97.1596	89.1754	98.175	0.000279352	0.381298	943898	2.81508	0.434132	0.983443	0.984334	0.702561	0.443236	60358.7;45905.8;23413.8;0;39217.2;29508.4;	60358.7;37127.3;10714.6;0;0;14521.5;	0.953456;0.794401;0.724638;0;-0.351291;0.726514;	139825	0	0	0	0
DIA_ON3.mzML	DIA_ON3	P10301	P10301	RRAS_HUMAN	RRAS	225532	191452	113163	225532	191452	113163	113163	LNVDEAFEQLVR	LNVDEAFEQLVR	LNVDEAFEQLVR2	2	7.47E-05	0.000838524	0.000574713	0.000472367	0.000224517	0.00047259	0	1	98935.7	69017.8	98935.7	0.944049	89.4797	89.3441	89.5661	97.1596	89.0969	98.7376	0.000279352	0.816723	964941	3.33567	0.653617	0.0230445	0.996647	1.38019	0.352033	51960.5;39003.3;16030.2;15920.7;18106.9;24084.9;	46976.9;35928.6;16030.2;15312.2;18106.9;9409.11;	0.911088;0.987473;0.943319;0.919202;0.940249;0.449652;	139756	0	0	0	0
DIA_OC1.mzML	DIA_OC1	P60891	P60891	PRPS1_HUMAN	PRPS1	2.73E+06	2.29E+06	1.94E+06	2.73E+06	2.29E+06	1.94E+06	1.26E+06	LNVDFALIHK	LNVDFALIHK	LNVDFALIHK2	2	4.20E-05	0.000256558	0.00026178	0.000270416	0.000224517	0.000270563	0	1	171884	149183	171884	0.924425	67.3963	67.2195	67.5293	51.5	67.3383	51.6447	0.000128222	0.986661	1.48E+06	2.90601	0.506482	2.30295	0.999999	1.05795	0.0106679	101311;91793;67554;57035.2;8926.99;23442.7;	40931.3;91406.5;34316.3;57035.2;2730.35;23442.7;	0.572511;0.886445;0.754727;0.986137;0.573388;0.922373;	105105	0	0	0	0
DIA_OC2.mzML	DIA_OC2	P60891	P60891	PRPS1_HUMAN	PRPS1	1.93E+06	1.31E+06	1.87E+06	1.93E+06	1.31E+06	1.87E+06	1.48E+06	LNVDFALIHK	LNVDFALIHK	LNVDFALIHK2	2	2.74E-05	0.000256558	0.000254647	0.000274499	0.000224517	0.000274574	0	1	156150	105870	156150	0.93518	67.3505	67.2166	67.5255	51.5	67.3504	51.5126	0.000128222	0.955403	1.31E+06	2.51288	0.343418	0.0321901	0.999996	0	-1.00E+07	26668.7;71938.1;47528.4;58637.6;19353.7;32281;	0;71938.2;17333.7;58637.6;10463.9;25573.8;	0.350433;0.95784;0.496191;0.963817;0.742769;0.805778;	105105	0	0	0	0
DIA_OC3.mzML	DIA_OC3	P60891	P60891	PRPS1_HUMAN	PRPS1	2.95E+06	2.19E+06	1.42E+06	2.95E+06	2.19E+06	1.42E+06	1.10E+06	LNVDFALIHK	LNVDFALIHK	LNVDFALIHK2	2	3.25E-05	0.000256558	0.000261233	0.000255428	0.000224517	0.000255558	0	1	95601.7	69717.2	95601.7	0.966301	66.8517	66.7197	66.9858	51.5	66.8395	51.5368	0.000128222	0.935408	1.58E+06	2.29065	0.485899	0.777742	0.999998	0.0574549	0.00722253	29357.4;71310.3;40823.9;62421.5;7311.42;34811.6;	10799.6;0;40823.9;62421.5;0;33180.2;	0.656099;0.40843;0.975125;0.972993;0.268885;0.953711;	104346	0	0	0	0
DIA_ON1.mzML	DIA_ON1	P60891	P60891	PRPS1_HUMAN	PRPS1	4.05E+06	3.49E+06	4.92E+06	4.05E+06	3.49E+06	4.92E+06	4.36E+06	LNVDFALIHK	LNVDFALIHK	LNVDFALIHK2	2	9.31E-05	0.000256558	0.000692042	0.000587544	0.000224517	0.000587544	0	1	301299	297940	301299	0.96841	67.034	66.9	67.209	51.5	66.9786	51.6089	0.000128222	0.922212	1.78E+06	3.10792	0.404056	0.990651	0.99999	0	-1.00E+07	48324.7;185982;13417.4;90165.5;8827.27;25753.4;	0;185982;4193.6;90165.5;2758.97;25152.2;	0.518447;0.992184;0.554732;0.952748;0.554732;0.84877;	104553	0	0	0	0
DIA_ON2.mzML	DIA_ON2	P60891	P60891	PRPS1_HUMAN	PRPS1	3.71E+06	3.34E+06	4.33E+06	3.71E+06	3.34E+06	4.33E+06	3.96E+06	LNVDFALIHK	LNVDFALIHK	LNVDFALIHK2	2	9.00E-05	0.000256558	0.000604961	0.000595593	0.000224517	0.000595593	0	1	205682	196590	205682	0.832971	67.0289	66.94	67.1604	51.5	67.0528	51.4704	0.000128222	0.902512	1.67E+06	3.09569	0.372522	0.417389	0.999983	0	-1.00E+07	67855.4;187596;41263.2;62904.3;9370.08;29266.1;	0;118946;11032.8;62904.3;0;23831.4;	0.534083;0.778126;0.50543;0.935536;0.534083;0.835983;	104553	0	0	0	0
DIA_ON3.mzML	DIA_ON3	P60891	P60891	PRPS1_HUMAN	PRPS1	3.79E+06	3.30E+06	4.59E+06	3.79E+06	3.30E+06	4.59E+06	4.37E+06	LNVDFALIHK	LNVDFALIHK	LNVDFALIHK2	2	7.47E-05	0.000256558	0.000574713	0.000472367	0.000224517	0.00047259	0	1	279066	244624	279066	0.876562	66.8738	66.7416	67.0078	51.5	66.8551	51.5591	0.000128222	0.963072	2.21E+06	4.65807	0.588076	3.57915	0.999999	0	-1.00E+07	163977;183450;69272;96264.5;47421;26626.8;	163843;156343;69272;96096;47421;26626.8;	0.890291;0.813523;0.901536;0.958899;0.901399;0.949552;	104346	0	0	0	0
DIA_IN1.mzML	DIA_IN1	P60891	P60891	PRPS1_HUMAN	PRPS1	2.99E+06	2.96E+06	2.59E+06	2.99E+06	2.96E+06	2.59E+06	2.39E+06	LNVDFALIHK	LNVDFALIHK	LNVDFALIHK2	2	0.000104439	0.000256558	0.000695894	0.00059952	0.000224517	0.00059988	0	1	157257	143807	157257	0.855207	67.1963	67.0648	67.3267	51.5	67.2319	51.4712	0.000128222	0.980785	1.44E+06	3.3631	0.4732	2.54081	1	0	-1.00E+07	53309.7;103400;28381.4;34833;18883.3;19323.7;	20969.6;103400;27063.8;34533.5;0;19323.7;	0.707598;0.839776;0.812625;0.841156;0.48068;0.962888;	104760	0	0	0	0
DIA_IN2.mzML	DIA_IN2	P60891	P60891	PRPS1_HUMAN	PRPS1	2.91E+06	2.85E+06	2.14E+06	2.91E+06	2.85E+06	2.14E+06	2.15E+06	LNVDFALIHK	LNVDFALIHK	LNVDFALIHK2	2	0.000103423	0.000256558	0.000698324	0.000616523	0.000224517	0.000616903	0	1	110123	104444	110123	0.884474	66.939	66.8076	67.0297	51.5	66.8704	51.6292	0.000128222	0.984126	1.22E+06	3.56312	0.519526	0.110023	0.999981	0	-1.00E+07	50252.6;80988.6;34365;69430.6;12252.9;13769.9;	0;27768.8;11563.8;68584.4;11682.3;13769.9;	0.520888;0.616088;0.606637;0.983661;0.908416;0.931677;	104346	0	0	0	0
DIA_IN3.mzML	DIA_IN3	P60891	P60891	PRPS1_HUMAN	PRPS1	2.66E+06	2.47E+06	1.88E+06	2.66E+06	2.47E+06	1.88E+06	1.92E+06	LNVDFALIHK	LNVDFALIHK	LNVDFALIHK2	2	0.000206058	0.000256558	0.000635324	0.000526039	0.000224517	0.000526316	0	1	31392	30940.7	31392	0.674466	66.9743	66.886	67.0633	51.5	67.0047	51.4674	0.000128222	0.915012	1.59E+06	2.18672	0.179245	0.83803	0.998952	0	-1.00E+07	16463.4;39016.9;0;60093.5;4823.91;21715.5;	0;12222.9;0;13907.9;4823.91;5261.22;	0.133631;0.718229;0;0.639667;0.801784;0.664789;	104415	0	0	0	0
DIA_OC1.mzML	DIA_OC1	Q68CQ7	Q68CQ7	GL8D1_HUMAN	GLT8D1	141576	121234	108682	141576	121234	108682	108682	LNVEEGLYSR	LNVEEGLYSR	LNVEEGLYSR2	2	4.20E-05	0.00142877	0.00026178	0.000270416	0.000224517	0.000270563	0	1	68572.3	57721.3	68572.3	0.618369	53.3068	53.1758	53.4389	30.3391	53.326	30.2915	0.000407941	0.366388	914287	2.6449	0.588675	1.29653	0.999965	0	-1.00E+07	50258.9;69222.1;15437.7;49013.8;14841.4;5377.55;	15458.2;38272.6;4781.54;24517.4;14841.4;0;	0.502567;0.528169;0.511485;0.774276;0.971589;0.189823;	83025	0	0	0	0
DIA_OC2.mzML	DIA_OC2	Q68CQ7	Q68CQ7	GL8D1_HUMAN	GLT8D1	193164	130966	119945	193164	130966	119945	119945	LNVEEGLYSR	LNVEEGLYSR	LNVEEGLYSR2	2	0.000585452	0.00142877	0.000254647	0.000274499	0.000224517	0.000274574	0	1	193164	130966	193164	0.845428	53.2702	53.0929	53.4908	30.3391	53.2377	30.3751	0.000407941	0.522873	1.13E+06	1.83105	0.285271	1.11675	0.983451	1.05936	0.112248	74093.2;125675;32301.9;53576.3;48279.7;3255.13;	36514.5;125675;0;0;30974.2;0;	0.692019;0.981575;0.0109917;-0.35896;0.473868;0.349625;	83025	0	0	0	0
DIA_OC3.mzML	DIA_OC3	Q68CQ7	Q68CQ7	GL8D1_HUMAN	GLT8D1	135022	98945.6	120646	135022	98945.6	120646	120646	LNVEEGLYSR	LNVEEGLYSR	LNVEEGLYSR2	2	3.25E-05	0.00142877	0.000261233	0.000255428	0.000224517	0.000255558	0	1	135022	98945.6	135022	0.821963	52.5918	52.3712	52.723	30.3391	52.5825	30.3489	0.000407941	0.664016	3.25E+06	2.15901	0.301823	0.885778	0.999835	0.601011	0.148623	69036.1;94294.9;53374.1;21138.8;42353.8;9784.83;	69036.1;40189.4;0;0;25796.6;0;	0.927723;0.733352;0.0720113;0.384795;0.676983;0.413307;	81990	0	0	0	0
DIA_OC1.mzML	DIA_OC1	P07942	P07942	LAMB1_HUMAN	LAMB1	6.98E+06	6.16E+06	5.21E+06	6.98E+06	6.16E+06	5.21E+06	5.21E+06	LNVEGEHC(UniMod:4)DVC(UniMod:4)K	LNVEGEHCDVCK	LNVEGEHC(UniMod:4)DVC(UniMod:4)K3	3	4.20E-05	0.000256558	0.00026178	0.000270416	0.000224517	0.000270563	0	1	209096	174848	209096	0.977357	28.7759	28.6437	28.9535	-14.0527	28.6972	-14.5166	0.000128222	0.881078	1.30E+06	4.68906	0.565022	0	0.999992	0	-1.00E+07	49345.2;106644;53206.2;52523.1;25103.9;39083.4;	49246.4;106644;53206.2;52523.1;10581.6;39083.4;	0.941621;0.989945;0.985202;0.888405;0.648373;0.914137;	44582	0	0	0	0
DIA_OC2.mzML	DIA_OC2	P07942	P07942	LAMB1_HUMAN	LAMB1	9.07E+06	6.25E+06	5.46E+06	9.07E+06	6.25E+06	5.46E+06	5.46E+06	LNVEGEHC(UniMod:4)DVC(UniMod:4)K	LNVEGEHCDVCK	LNVEGEHC(UniMod:4)DVC(UniMod:4)K3	3	2.74E-05	0.000256558	0.000254647	0.000274499	0.000224517	0.000274574	0	1	261598	177365	261598	0.977058	28.9026	28.7713	29.0343	-14.0527	28.7816	-14.3567	0.000128222	0.983062	2.10E+06	5.55535	0.654066	0	1	0	-1.00E+07	94652.9;92997.4;73947.6;68330.9;43449.3;47694.8;	94652.9;92997.4;73947.6;66001.6;43449.3;47694.8;	0.977449;0.979205;0.973856;0.973688;0.969072;0.956933;	44789	0	0	0	0
DIA_OC3.mzML	DIA_OC3	P07942	P07942	LAMB1_HUMAN	LAMB1	7.55E+06	5.86E+06	5.28E+06	7.55E+06	5.86E+06	5.28E+06	5.28E+06	LNVEGEHC(UniMod:4)DVC(UniMod:4)K	LNVEGEHCDVCK	LNVEGEHC(UniMod:4)DVC(UniMod:4)K3	3	3.25E-05	0.000256558	0.000261233	0.000255428	0.000224517	0.000255558	0	1	248061	184113	248061	0.971526	28.5613	28.4262	28.6932	-14.0527	28.3957	-14.249	0.000128222	0.979131	1.32E+06	5.35105	0.600995	0	0.999999	0	-1.00E+07	71408.8;103945;72707;66379.8;39059.7;46878.3;	71408.8;103945;72707;66379.8;39059.7;46878.3;	0.98165;0.955508;0.984484;0.955479;0.954181;0.942424;	44306	0	0	0	0
DIA_OC1.mzML	DIA_OC1	Q09666	Q09666	AHNK_HUMAN	AHNAK	1.32E+07	1.17E+07	1.20E+07	1.32E+07	1.17E+07	1.20E+07	1.20E+07	LNVGAPDVTLR	LNVGAPDVTLR	LNVGAPDVTLR2	2	4.20E-05	0.000256558	0.00026178	0.000270416	0.000224517	0.000270563	0	1	3.98E+06	3.35E+06	3.98E+06	0.989627	57.1782	57.0041	57.3567	36.0217	57.1596	36.0458	0.000128222	0.991036	8.80E+06	4.79515	0.506228	5.70257	1	0.638078	0.00298256	1.59103e+06;1.82151e+06;1.46957e+06;782214;61676.6;185435;	1.59103e+06;1.73085e+06;1.46957e+06;782214;0;172805;	0.992177;0.98559;0.994868;0.988715;0.556286;0.947672;	89096	0	0	0	0
DIA_OC2.mzML	DIA_OC2	Q09666	Q09666	AHNK_HUMAN	AHNAK	1.76E+07	1.19E+07	1.21E+07	1.76E+07	1.19E+07	1.21E+07	1.21E+07	LNVGAPDVTLR	LNVGAPDVTLR	LNVGAPDVTLR2	2	2.74E-05	0.000256558	0.000254647	0.000274499	0.000224517	0.000274574	0	1	4.37E+06	2.96E+06	4.37E+06	0.983849	57.0964	56.9223	57.275	36.0217	57.124	35.9592	0.000128222	0.93775	1.10E+07	4.94006	0.652182	8.95207	1	0.0833962	0.0102877	1.85085e+06;2.08433e+06;1.53853e+06;872173;178703;173334;	1.85085e+06;1.95833e+06;1.53853e+06;872173;0;173334;	0.977786;0.983179;0.985428;0.982569;0.491601;0.994459;	89027	0	0	0	0
DIA_OC3.mzML	DIA_OC3	Q09666	Q09666	AHNK_HUMAN	AHNAK	1.50E+07	1.16E+07	1.18E+07	1.50E+07	1.16E+07	1.18E+07	1.18E+07	LNVGAPDVTLR	LNVGAPDVTLR	LNVGAPDVTLR2	2	3.25E-05	0.000256558	0.000261233	0.000255428	0.000224517	0.000255558	0	1	4.20E+06	3.16E+06	4.20E+06	0.990396	56.8601	56.7275	57.0374	36.0217	56.6635	36.3584	0.000128222	0.995471	1.03E+07	4.76256	0.736787	6.58237	1	0.490184	0.0097911	1.65484e+06;1.92239e+06;1.55699e+06;830547;25888.7;134826;	1.51566e+06;1.81592e+06;1.55699e+06;830547;0;134826;	0.911544;0.987857;0.991752;0.993407;0.0263897;0.986227;	88682	0	0	0	0
DIA_OC1.mzML	DIA_OC1	Q9ULV0	Q9ULV0	MYO5B_HUMAN	MYO5B	444008	374918	329779	444008	374918	329779	329779	LNVGMENK	LNVGMENK	LNVGMENK2	2	4.20E-05	0.00142877	0.00026178	0.000270416	0.000224517	0.000270563	0	1	102517	85725.7	102517	0.863583	32.7383	32.6071	32.8708	-5.61011	32.7175	-5.64971	0.000407941	0.977274	874272	2.88613	0.673086	0.186016	0.999993	0.968752	0.0254947	58973;69087.2;44539.5;24132.1;10509.5;	50837;56815.9;44539.5;7140.84;9982.49;	0.824527;0.839774;0.970146;0.476968;0.848724;	50789	0	0	0	0
DIA_OC2.mzML	DIA_OC2	Q9ULV0	Q9ULV0	MYO5B_HUMAN	MYO5B	426456	308958	291911	426456	308958	291911	291911	LNVGMENK	LNVGMENK	LNVGMENK2	2	2.74E-05	0.00142877	0.000254647	0.000274499	0.000224517	0.000274574	0	1	80194.3	54372.2	80194.3	0.904086	32.7759	32.6437	32.907	-5.61011	32.79	-5.68968	0.000407941	0.849026	1.06E+06	1.05084	0.270621	0.940814	0.998913	0.958516	0.0374502	64974;26003.3;14162.9;21325.6;3728.26;	64974;0;5042.4;10178;1327.37;	0.950711;0.541001;0.633223;0.740633;0.633223;	50858	0	0	0	0
DIA_OC3.mzML	DIA_OC3	Q9ULV0	Q9ULV0	MYO5B_HUMAN	MYO5B	401755	311213	369526	401755	311213	369526	369526	LNVGMENK	LNVGMENK	LNVGMENK2	2	3.25E-05	0.00142877	0.000261233	0.000255428	0.000224517	0.000255558	0	1	106897	81767.4	106897	0.878916	32.3893	32.254	32.5205	-5.61011	32.3559	-5.64321	0.000407941	0.533307	492739	2.24621	0.753369	1.48986	0.999949	0.507256	0.00606962	76341.8;188712;35578;33398.7;2982.22;	76341.8;85605.8;16742.9;13811.8;0;	0.978207;-0.0705482;0.776431;0.454341;-0.209013;	50306	0	0	0	0
DIA_OC1.mzML	DIA_OC1	Q7Z460	Q7Z460	CLAP1_HUMAN	CLASP1	394061	347159	172472	394061	347159	172472	172472	LNVIFTK	LNVIFTK	LNVIFTK2	2	4.20E-05	0.0131043	0.00026178	0.000270416	0.000224517	0.000270563	0	1	111589	93311.8	111589	0.955928	56.4652	56.2907	56.5964	34.7472	56.3604	34.8933	0.001874	0.88716	625483	2.77826	0.707235	0.326858	0.999932	1.26057	0.828218	79975.7;47706.7;17614.8;47179.5;4383.73;0;	48295.8;47706.7;17614.8;46267.9;0;0;	0.368008;0.981837;0.851283;0.969053;0.364529;0;	87976	0	0	0	0
DIA_OC2.mzML	DIA_OC2	Q7Z460	Q7Z460	CLAP1_HUMAN	CLASP1	507341	343980	199950	507341	343980	199950	199950	LNVIFTK	LNVIFTK	LNVIFTK2	2	2.74E-05	0.0131043	0.000254647	0.000274499	0.000224517	0.000274574	0	1	135240	91693.4	135240	0.959771	56.2939	56.1165	56.4686	34.7472	56.3057	34.7351	0.001874	0.906289	753879	2.84503	0.728223	0	0.999898	1.8333	0.953377	76357.8;55082.3;27270.5;54591.7;0;0;	41297.9;55082.3;27270.5;52887;0;0;	0.169265;0.924517;0.991243;0.980259;0;0;	87769	0	0	0	0
DIA_OC3.mzML	DIA_OC3	Q7Z460	Q7Z460	CLAP1_HUMAN	CLASP1	404940	312083	160111	404940	312083	160111	160111	LNVIFTK	LNVIFTK	LNVIFTK2	2	3.25E-05	0.0131043	0.000261233	0.000255428	0.000224517	0.000255558	0	1	117217	88414.6	117217	0.898675	55.7465	55.5722	55.8788	34.7472	55.7464	34.7127	0.001874	0.888402	719581	2.50152	0.601032	0.0316632	0.999967	1.1057	0.0811107	63985.4;41329.9;33338.2;59786.4;7389.66;0;	43174.8;41329.9;20292.7;55593.9;0;0;	0.683843;0.924498;0.781109;0.922391;0.340124;0;	86941	0	0	0	0
DIA_OC1.mzML	DIA_OC1	Q02218	Q9ULD0;Q02218	ODO1_HUMAN	OGDH	1.26E+06	1.06E+06	1.01E+06	1.26E+06	1.06E+06	1.01E+06		LNVLANVIR	LNVLANVIR	LNVLANVIR2	2	4.20E-05	0.000256558	0.00026178	0.000270416	0.000224517	0.000270563	0	0	792229	706438	792229	0.972619	72.2408	72.1094	72.4618	59.5699	72.1698	59.6648	0.000128222	0.98588	3.15E+06	4.32626	0.448687	4.97565	0.999986	0	-1.00E+07	394535;254299;94320.1;149620;59424.7;71192.5;	394535;250632;0;147062;22053.3;71192.5;	0.974995;0.956643;0.420331;0.993473;0.578834;0.978333;	112687	0	0	0	0
DIA_OC2.mzML	DIA_OC2	Q02218	Q9ULD0;Q02218	ODO1_HUMAN	OGDH	1.29E+06	875740	1.02E+06	1.29E+06	875740	1.02E+06		LNVLANVIR	LNVLANVIR	LNVLANVIR2	2	2.74E-05	0.000256558	0.000254647	0.000274499	0.000224517	0.000274574	0	0	923144	630930	923144	0.967928	72.1427	71.9651	72.3175	59.5699	72.1658	59.5545	0.000128222	0.980404	3.89E+06	5.00657	0.599941	5.19402	0.999999	0	-1.00E+07	461848;312385;98065.7;156598;149559;103088;	461848;304698;98065.7;156598;146124;103088;	0.980815;0.942649;0.652472;0.979107;0.964296;0.969706;	112618	0	0	0	0
DIA_OC3.mzML	DIA_OC3	Q02218	Q9ULD0;Q02218	ODO1_HUMAN	OGDH	1.54E+06	1.12E+06	1.01E+06	1.54E+06	1.12E+06	1.01E+06		LNVLANVIR	LNVLANVIR	LNVLANVIR2	2	3.25E-05	0.000256558	0.000261233	0.000255428	0.000224517	0.000255558	0	0	972608	763789	972608	0.982412	71.6083	71.3878	71.7394	59.5699	71.4469	59.7687	0.000128222	0.990559	3.50E+06	4.05973	0.749797	2.73276	0.999993	1.05795	0.0483156	467742;326113;432358;184095;33839.3;24707.4;	467742;326113;432358;178753;0;8699.7;	0.99071;0.987878;0.976239;0.950728;-0.222946;0.615369;	111790	0	0	0	0
DIA_OC1.mzML	DIA_OC1	Q96RW7	Q96RW7	HMCN1_HUMAN	HMCN1	1.77E+06	1.48E+06	1.27E+06	1.77E+06	1.48E+06	1.27E+06	1.27E+06	LNVQVPPVISPHLK	LNVQVPPVISPHLK	LNVQVPPVISPHLK3	3	4.20E-05	0.000256558	0.00026178	0.000270416	0.000224517	0.000270563	0	1	680986	575020	680986	0.931188	66.466	66.2914	66.8207	49.846	66.3793	49.9639	0.000128222	0.925241	3.42E+06	4.16307	0.615176	8.68396	1	1.26092	0.0160878	423696;502804;165548;171666;143178;105416;	363058;262241;146262;171666;132398;94453.4;	0.940496;0.250562;0.858174;0.973709;0.878644;0.893301;	103649	0	0	0	0
DIA_OC2.mzML	DIA_OC2	Q96RW7	Q96RW7	HMCN1_HUMAN	HMCN1	2.17E+06	1.47E+06	1.25E+06	2.17E+06	1.47E+06	1.25E+06	1.25E+06	LNVQVPPVISPHLK	LNVQVPPVISPHLK	LNVQVPPVISPHLK3	3	2.74E-05	0.000256558	0.000254647	0.000274499	0.000224517	0.000274574	0	1	851322	577201	851322	0.963469	66.3782	66.1154	66.7295	49.846	66.3507	49.8742	0.000128222	0.906688	4.60E+06	4.35928	0.594326	7.44981	1	1.8677	0.012721	477422;519839;208708;187068;172692;111794;	462201;384253;208708;180413;171043;111794;	0.97614;0.642817;0.993608;0.896139;0.916376;0.805445;	103580	0	0	0	0
DIA_OC3.mzML	DIA_OC3	Q96RW7	Q96RW7	HMCN1_HUMAN	HMCN1	2.10E+06	1.56E+06	1.24E+06	2.10E+06	1.56E+06	1.24E+06	1.24E+06	LNVQVPPVISPHLK	LNVQVPPVISPHLK	LNVQVPPVISPHLK3	3	3.25E-05	0.000256558	0.000261233	0.000255428	0.000224517	0.000255558	0	1	833826	610782	833826	0.958205	66.102	65.9246	66.4538	49.846	65.8288	50.2656	0.000128222	0.917771	4.29E+06	4.69521	0.628861	6.16956	1	1.29024	0.0172299	480912;501674;148127;217452;148524;129773;	473153;204708;143221;217452;148524;125826;	0.977371;0.690226;0.872612;0.972874;0.892016;0.938702;	103166	0	0	0	0
DIA_OC1.mzML	DIA_OC1	P08183	P21439;P08183	MDR1_HUMAN	ABCB1	309345	258676	216420	309345	258676	216420		LNVQWLR	LNVQWLR	LNVQWLR2	2	0.00016107	0.00403848	0.00026178	0.000270416	0.000224517	0.000270563	0	0	17338.2	14644.4	17338.2	0.651119	68.6217	68.5327	68.7984	53.864	68.6814	53.7387	0.000741862	0.525965	2.13E+06	1.99699	0.664182	1.07291	0.997281	1.14378	0.0195166	36640.1;13621.6;8767.22;38517.2;38440.2;0;	0;13621.6;3716.6;8685.35;17875.7;0;	0.606357;0.651942;0.648101;0.614109;0.606788;0;	107025	0	0	0	0
DIA_OC2.mzML	DIA_OC2	P08183	P21439;P08183	MDR1_HUMAN	ABCB1	370842	251433	253157	370842	251433	253157		LNVQWLR	LNVQWLR	LNVQWLR2	2	2.74E-05	0.00403848	0.000254647	0.000274499	0.000224517	0.000274574	0	0	77150.9	52308.7	77150.9	0.935416	68.6612	68.573	68.7933	53.864	68.6626	53.8547	0.000741862	0.1441	1.35E+06	3.20153	0.624724	1.60298	0.999897	0.884177	0.0307903	32862;32707.4;11581.5;22041.4;27243.3;0;	32862;32707.4;11581.5;4893.9;15806.2;0;	0.936525;0.938611;0.923247;0.350009;0.650473;0;	107163	0	0	0	0
DIA_OC3.mzML	DIA_OC3	P08183	P21439;P08183	MDR1_HUMAN	ABCB1	218601	159414	200767	218601	159414	200767		LNVQWLR	LNVQWLR	LNVQWLR2	2	0.000380045	0.00403848	0.000261233	0.000255428	0.000224517	0.000255558	0	0	57310.4	41793.4	57310.4	0.820548	68.034	67.9025	68.1685	53.864	68.2084	53.5518	0.000741862	0.84288	2.86E+06	1.79006	0.544946	0.863666	0.993621	0	-1.00E+07	36354.4;42424.4;6422.24;3991.11;25940.8;0;	36354.4;19035.9;1920.16;641.213;12545.4;0;	0.890461;0.711585;0.577124;0.448308;0.54171;0;	106197	0	0	0	0
DIA_OC1.mzML	DIA_OC1	P06733	P06733	ENOA_HUMAN	ENO1	4.49E+07	3.75E+07	4.25E+07	4.49E+07	3.75E+07	4.25E+07	4.25E+07	LNVTEQEK	LNVTEQEK	LNVTEQEK2	2	0.000208003	0.00132871	0.00026178	0.000270416	0.000224517	0.000270563	0	1	1.74E+06	1.46E+06	1.74E+06	0.977268	25.8245	25.6933	25.9567	-20.2489	26.099	-20.1819	0.000368895	0.889105	2.18E+07	3.20483	0.638145	0	0.99446	0	-1.00E+07	639643;824342;618399;297666;0;	325273;824342;618399;297666;0;	0.720435;0.978229;0.979231;0.970532;0;	39959	0	0	0	0
DIA_OC2.mzML	DIA_OC2	P06733	P06733	ENOA_HUMAN	ENO1	5.24E+07	3.55E+07	4.19E+07	5.24E+07	3.55E+07	4.19E+07	4.19E+07	LNVTEQEK	LNVTEQEK	LNVTEQEK2	2	0.000540979	0.00132871	0.000254647	0.000274499	0.000224517	0.000274574	0	1	2.20E+06	1.49E+06	2.20E+06	0.980821	25.8648	25.7324	26.0421	-20.2489	26.1097	-20.2253	0.000368895	0.89477	2.66E+07	3.47199	0.680102	0	0.985179	0.705333	0.351616	910938;1.09876e+06;748970;354976;0;	894319;1.09876e+06;748970;354976;0;	0.878775;0.980007;0.984107;0.976411;0;	40028	0	0	0	0
DIA_OC3.mzML	DIA_OC3	P06733	P06733	ENOA_HUMAN	ENO1	4.72E+07	3.70E+07	4.12E+07	4.72E+07	3.70E+07	4.12E+07	4.12E+07	LNVTEQEK	LNVTEQEK	LNVTEQEK2	2	0.000111698	0.00132871	0.000261233	0.000255428	0.000224517	0.000255558	0	1	1.79E+06	1.34E+06	1.79E+06	0.980644	25.6977	25.5656	25.8292	-20.2489	25.9558	-19.9959	0.000368895	0.869815	2.25E+07	3.68306	0.668135	0	0.998423	0	-1.00E+07	977253;881716;604730;307387;0;	977253;881716;604730;307387;0;	0.966439;0.982325;0.979982;0.977123;0;	39821	0	0	0	0
DIA_ON1.mzML	DIA_ON1	P06733	P06733	ENOA_HUMAN	ENO1	2.51E+07	2.16E+07	2.35E+07	2.51E+07	2.16E+07	2.35E+07	2.35E+07	LNVTEQEK	LNVTEQEK	LNVTEQEK2	2	9.31E-05	0.00132871	0.000692042	0.000587544	0.000224517	0.000587544	0	1	1.79E+06	1.59E+06	1.79E+06	0.979309	25.7095	25.5731	25.8399	-20.2489	25.8368	-20.7114	0.000368895	0.991884	1.08E+07	3.91064	0.359735	1.09368	0.999721	0	-1.00E+07	992581;887064;619955;279769;7129.64;	992581;887064;619955;279769;2387.3;	0.981962;0.980552;0.977167;0.980118;0.627362;	39752	0	0	0	0
DIA_ON2.mzML	DIA_ON2	P06733	P06733	ENOA_HUMAN	ENO1	2.42E+07	2.20E+07	2.52E+07	2.42E+07	2.20E+07	2.52E+07	2.52E+07	LNVTEQEK	LNVTEQEK	LNVTEQEK2	2	9.00E-05	0.00132871	0.000604961	0.000595593	0.000224517	0.000595593	0	1	1.60E+06	1.57E+06	1.60E+06	0.977532	25.7361	25.6055	25.8684	-20.2489	25.8343	-20.7683	0.000368895	0.995522	9.76E+06	4.53791	0.359709	3.55896	0.99996	0	-1.00E+07	872492;802764;544003;252385;22692.6;	872492;802764;544003;252385;22692.6;	0.972199;0.975259;0.979342;0.980864;0.977881;	39821	0	0	0	0
DIA_ON3.mzML	DIA_ON3	P06733	P06733	ENOA_HUMAN	ENO1	1.99E+07	1.71E+07	2.64E+07	1.99E+07	1.71E+07	2.64E+07	2.64E+07	LNVTEQEK	LNVTEQEK	LNVTEQEK2	2	7.47E-05	0.00132871	0.000574713	0.000472367	0.000224517	0.00047259	0	1	1.63E+06	1.51E+06	1.63E+06	0.979965	25.5899	25.4574	25.7204	-20.2489	25.6643	-20.5255	0.000368895	0.996142	1.01E+07	3.68687	0.571885	0.468186	0.999286	0	-1.00E+07	883548;776662;558298;290616;4725.87;	883548;776662;558298;290616;1662.58;	0.972287;0.982167;0.977333;0.979139;0.642226;	39614	0	0	0	0
DIA_IN1.mzML	DIA_IN1	P06733	P06733	ENOA_HUMAN	ENO1	1.78E+07	1.97E+07	1.15E+07	1.78E+07	1.97E+07	1.15E+07	1.15E+07	LNVTEQEK	LNVTEQEK	LNVTEQEK2	2	0.000104439	0.00132871	0.000695894	0.00059952	0.000224517	0.00059988	0	1	1.15E+06	1.16E+06	1.15E+06	0.912873	25.8906	25.7581	26.022	-20.2489	26.0867	-20.2531	0.000368895	0.982381	6.12E+06	3.25139	0.705463	1.03363	0.999875	0.543333	0.451623	631097;612702;398099;149783;3316.88;	631097;612702;397821;139818;1051.96;	0.954299;0.957372;0.867388;0.847287;0.616792;	40028	0	0	0	0
DIA_IN2.mzML	DIA_IN2	P06733	P06733	ENOA_HUMAN	ENO1	1.65E+07	1.86E+07	1.48E+07	1.65E+07	1.86E+07	1.48E+07	1.48E+07	LNVTEQEK	LNVTEQEK	LNVTEQEK2	2	0.000181406	0.00132871	0.000698324	0.000616523	0.000224517	0.000616903	0	1	1.02E+06	1.11E+06	1.02E+06	0.973939	25.489	25.3576	25.6646	-20.2489	25.6258	-20.4898	0.000368895	0.979428	5.75E+06	3.44506	0.662015	0.175286	0.998252	0.512024	0.22097	553622;505198;365951;146386;2476.69;	553622;505198;365951;146386;0;	0.951786;0.980656;0.975653;0.946469;0.251594;	39407	0	0	0	0
DIA_IN3.mzML	DIA_IN3	P06733	P06733	ENOA_HUMAN	ENO1	1.66E+07	1.93E+07	1.32E+07	1.66E+07	1.93E+07	1.32E+07	1.32E+07	LNVTEQEK	LNVTEQEK	LNVTEQEK2	2	0.000206058	0.00132871	0.000635324	0.000526039	0.000224517	0.000526316	0	1	1.15E+06	1.26E+06	1.15E+06	0.988599	25.7089	25.5734	25.8848	-20.2489	25.8973	-20.5321	0.000368895	0.986184	6.02E+06	3.91023	0.667004	1.0592	0.999403	0	-1.00E+07	645335;543509;439751;169260;1504.48;	645335;543509;438951;169260;530.269;	0.964912;0.990299;0.995288;0.965796;0.630393;	39752	0	0	0	0
DIA_OC1.mzML	DIA_OC1	P06733	P06733	ENOA_HUMAN	ENO1	4.49E+07	3.75E+07	4.25E+07	4.49E+07	3.75E+07	4.25E+07	4.25E+07	LNVTEQEKIDK	LNVTEQEKIDK	LNVTEQEKIDK2	2	4.20E-05	0.00042007	0.00026178	0.000270416	0.000224517	0.000270563	0	1	137420	114911	137420	0.954424	30.8578	30.7256	30.9896	-9.62689	30.9318	-9.51719	0.000186576	0.974555	855549	3.71554	0.365701	1.27103	0.999997	0	-1.00E+07	84940.7;34852.6;20536.9;41370.7;9499.33;4080.22;	82252.4;34852.6;20314.8;26090.2;9121.62;1532.87;	0.969269;0.97442;0.860008;0.612798;0.852217;0.67859;	47842	0	0	0	0
DIA_OC2.mzML	DIA_OC2	P06733	P06733	ENOA_HUMAN	ENO1	5.24E+07	3.55E+07	4.19E+07	5.24E+07	3.55E+07	4.19E+07	4.19E+07	LNVTEQEKIDK	LNVTEQEKIDK	LNVTEQEKIDK2	2	2.74E-05	0.00042007	0.000254647	0.000274499	0.000224517	0.000274574	0	1	119763	81200	119763	0.942728	30.939	30.8069	31.0271	-9.62689	30.9692	-9.47416	0.000186576	0.948893	1.19E+06	3.04584	0.597169	1.87716	0.999996	0.708285	0.241219	89469;9895.14;30294;34844.8;0;5604.46;	89469;0;30294;33545;0;1787.9;	0.94462;0.543302;0.937138;0.953392;0;0.642889;	47980	0	0	0	0
DIA_OC3.mzML	DIA_OC3	P06733	P06733	ENOA_HUMAN	ENO1	4.72E+07	3.70E+07	4.12E+07	4.72E+07	3.70E+07	4.12E+07	4.12E+07	LNVTEQEKIDK	LNVTEQEKIDK	LNVTEQEKIDK2	2	3.25E-05	0.00042007	0.000261233	0.000255428	0.000224517	0.000255558	0	1	111782	83130.3	111782	0.950221	30.5519	30.4629	30.6822	-9.62689	30.6431	-9.63566	0.000186576	0.919787	527527	3.53513	0.37367	1.72723	1	0	-1.00E+07	79260.7;29783.2;12304.4;27499.8;11708.5;0;	79260.7;29783.2;2737.76;25499.6;11708.5;0;	0.978611;0.924195;0.411462;0.941955;0.937135;0;	47428	0	0	0	0
DIA_ON1.mzML	DIA_ON1	P06733	P06733	ENOA_HUMAN	ENO1	2.51E+07	2.16E+07	2.35E+07	2.51E+07	2.16E+07	2.35E+07	2.35E+07	LNVTEQEKIDK	LNVTEQEKIDK	LNVTEQEKIDK2	2	9.31E-05	0.00042007	0.000692042	0.000587544	0.000224517	0.000587544	0	1	131165	112259	131165	0.959279	30.6064	30.4743	30.737	-9.62689	30.5897	-9.65346	0.000186576	0.874673	540091	4.31412	0.775127	2.64839	0.999999	0	-1.00E+07	83146.7;26725;21293;16745.9;3508.43;2941.25;	83146.7;26725;21293;16682.9;1369.59;1148.18;	0.949795;0.970092;0.982741;0.956124;0.698948;0.698948;	47428	0	0	0	0
DIA_ON2.mzML	DIA_ON2	P06733	P06733	ENOA_HUMAN	ENO1	2.42E+07	2.20E+07	2.52E+07	2.42E+07	2.20E+07	2.52E+07	2.52E+07	LNVTEQEKIDK	LNVTEQEKIDK	LNVTEQEKIDK2	2	9.00E-05	0.00042007	0.000604961	0.000595593	0.000224517	0.000595593	0	1	85760.2	82472.4	85760.2	0.924591	30.6338	30.5028	30.7227	-9.62689	30.6	-9.6157	0.000186576	0.97615	373433	2.47947	0.43906	0.88379	0.999637	0	-1.00E+07	57051.8;24411.3;12840.5;21693.9;0;0;	55339.7;17579.9;12840.5;13202.2;0;0;	0.981452;0.746917;0.922785;0.774943;0;0;	47497	0	0	0	0
DIA_ON3.mzML	DIA_ON3	P06733	P06733	ENOA_HUMAN	ENO1	1.99E+07	1.71E+07	2.64E+07	1.99E+07	1.71E+07	2.64E+07	2.64E+07	LNVTEQEKIDK	LNVTEQEKIDK	LNVTEQEKIDK2	2	7.47E-05	0.00042007	0.000574713	0.000472367	0.000224517	0.00047259	0	1	106204	94282.2	106204	0.900731	30.3997	30.2646	30.5313	-9.62689	30.4027	-9.70554	0.000186576	0.878046	447738	2.02114	0.665374	1.39616	0.999959	0	-1.00E+07	71197.8;20139;14905.3;27715.8;0;2764.04;	71159.7;20139;14905.3;11135.7;0;0;	0.90446;0.910615;0.869572;0.41624;0;0.552945;	47152	0	0	0	0
DIA_IN2.mzML	DIA_IN2	P06733	P06733	ENOA_HUMAN	ENO1	1.65E+07	1.86E+07	1.48E+07	1.65E+07	1.86E+07	1.48E+07	1.48E+07	LNVTEQEKIDK	LNVTEQEKIDK	LNVTEQEKIDK2	2	0.000807043	0.00042007	0.000698324	0.000616523	0.000224517	0.000616903	0	1	25465.3	31592.6	25465.3	0.8996	30.4356	30.3004	30.5209	-9.62689	30.4048	-9.44859	0.000186576	0	0	1.298	0.475207	0.149458	0.978199	0	-1.00E+07	15167.8;9850.45;3276.8;2290.23;0;0;	14447.2;9850.45;1167.65;0;0;0;	0.908251;0.910245;0.702743;0.463675;0;0;	47152	0	0	0	0
DIA_OC1.mzML	DIA_OC1	P06733	P06733	ENOA_HUMAN	ENO1	4.49E+07	3.75E+07	4.25E+07	4.49E+07	3.75E+07	4.25E+07	4.25E+07	LNVTEQEKIDK	LNVTEQEKIDK	LNVTEQEKIDK3	3	4.20E-05	0.000256558	0.00026178	0.000270416	0.000224517	0.000270563	0	1	330983	276770	330983	0.970023	30.8451	30.7129	30.9769	-9.6096	30.9402	-9.54465	0.000128222	0.981764	7.79E+06	4.54474	0.503908	0	0.999988	0	-1.00E+07	220938;180407;110272;110045;58599.5;39346.7;	220938;180407;110272;110045;0;39346.7;	0.973877;0.959798;0.938482;0.962285;0.546314;0.948382;	47820	0	0	0	0
DIA_OC2.mzML	DIA_OC2	P06733	P06733	ENOA_HUMAN	ENO1	5.24E+07	3.55E+07	4.19E+07	5.24E+07	3.55E+07	4.19E+07	4.19E+07	LNVTEQEKIDK	LNVTEQEKIDK	LNVTEQEKIDK3	3	2.74E-05	0.000256558	0.000254647	0.000274499	0.000224517	0.000274574	0	1	364341	247025	364341	0.921914	30.9263	30.7943	31.0565	-9.6096	30.9779	-9.50177	0.000128222	0.964621	8.07E+06	4.3779	0.594671	1.90078	0.999998	0	-1.00E+07	242095;189859;174907;91471.6;86588.2;8597.29;	242095;189859;174907;87664.1;34582;3111.05;	0.968413;0.922083;0.970492;0.881817;0.698034;0.667739;	47958	0	0	0	0
DIA_OC3.mzML	DIA_OC3	P06733	P06733	ENOA_HUMAN	ENO1	4.72E+07	3.70E+07	4.12E+07	4.72E+07	3.70E+07	4.12E+07	4.12E+07	LNVTEQEKIDK	LNVTEQEKIDK	LNVTEQEKIDK3	3	3.25E-05	0.000256558	0.000261233	0.000255428	0.000224517	0.000255558	0	1	411522	306043	411522	0.950746	30.5813	30.4503	30.7136	-9.6096	30.6506	-9.56822	0.000128222	0.972173	7.51E+06	4.32529	0.630933	0	1	1.05795	0.0250784	225322;156867;145645;91653;94547.5;7272.7;	225322;150691;145645;91653;94547.5;0;	0.970469;0.902221;0.934557;0.918728;0.93478;0.580569;	47475	0	0	0	0
DIA_ON1.mzML	DIA_ON1	P06733	P06733	ENOA_HUMAN	ENO1	2.51E+07	2.16E+07	2.35E+07	2.51E+07	2.16E+07	2.35E+07	2.35E+07	LNVTEQEKIDK	LNVTEQEKIDK	LNVTEQEKIDK3	3	9.31E-05	0.000256558	0.000692042	0.000587544	0.000224517	0.000587544	0	1	229526	196443	229526	0.913758	30.5938	30.5048	30.7243	-9.6096	30.5977	-9.67992	0.000128222	0.980342	4.63E+06	3.04421	0.582329	0	0.999989	0	-1.00E+07	154761;130741;41962.8;69899.5;37034.1;0;	154761;130741;10484.7;63020.3;11745.1;0;	0.950963;0.944106;0.488127;0.881904;0.594435;0;	47406	0	0	0	0
DIA_ON2.mzML	DIA_ON2	P06733	P06733	ENOA_HUMAN	ENO1	2.42E+07	2.20E+07	2.52E+07	2.42E+07	2.20E+07	2.52E+07	2.52E+07	LNVTEQEKIDK	LNVTEQEKIDK	LNVTEQEKIDK3	3	9.00E-05	0.000256558	0.000604961	0.000595593	0.000224517	0.000595593	0	1	233731	229572	233731	0.959425	30.6211	30.4902	30.7533	-9.6096	30.6078	-9.64066	0.000128222	0.993421	4.65E+06	2.4911	0.42145	0	0.999757	0.970805	0.0140413	155709;7720.64;40234.1;69757;23112.9;0;	155709;0;14386.3;69757;8264.36;0;	0.971409;0.177278;0.658179;0.968365;0.658179;0;	47475	0	0	0	0
DIA_ON3.mzML	DIA_ON3	P06733	P06733	ENOA_HUMAN	ENO1	1.99E+07	1.71E+07	2.64E+07	1.99E+07	1.71E+07	2.64E+07	2.64E+07	LNVTEQEKIDK	LNVTEQEKIDK	LNVTEQEKIDK3	3	7.47E-05	0.000256558	0.000574713	0.000472367	0.000224517	0.00047259	0	1	215419	195036	215419	0.908205	30.4262	30.2952	30.5151	-9.6096	30.4109	-9.65098	0.000128222	0.976845	4.84E+06	3.18386	0.681009	0	0.999826	0	-1.00E+07	145922;82453;29959.3;29013.3;64132.6;0;	140739;82453;10974.3;10627.8;64052.3;0;	0.91349;0.896121;0.721229;0.721229;0.927617;0;	47199	0	0	0	0
DIA_IN2.mzML	DIA_IN2	P06733	P06733	ENOA_HUMAN	ENO1	1.65E+07	1.86E+07	1.48E+07	1.65E+07	1.86E+07	1.48E+07	1.48E+07	LNVTEQEKIDK	LNVTEQEKIDK	LNVTEQEKIDK3	3	0.000807043	0.000256558	0.000698324	0.000616523	0.000224517	0.000616903	0	1	35814	44615.4	35814	0.800196	30.4192	30.331	30.5082	-9.6096	30.4126	-9.47963	0.000128222	0.914915	1.10E+06	1.70943	0.331851	0	0.978238	0	-1.00E+07	44499.9;0;0;12430;13366.2;0;	13359.4;0;0;12430;10024.6;0;	0.797528;0;0;0.801784;0.801784;0;	47130	0	0	0	0
DIA_OC1.mzML	DIA_OC1	P24752	P24752	THIL_HUMAN	ACAT1	4.90E+06	4.15E+06	3.62E+06	4.90E+06	4.15E+06	3.62E+06	3.62E+06	LNVTPLAR	LNVTPLAR	LNVTPLAR2	2	6.27E-05	0.000256558	0.00026178	0.000270416	0.000224517	0.000270563	0	1	4.25E+06	3.55E+06	4.25E+06	0.985641	45.7651	45.5871	45.8954	18.334	45.6452	18.5897	0.000128222	0.987466	2.11E+07	5.71651	0.474704	3.27462	0.999809	0	-1.00E+07	2.41003e+06;1.80593e+06;1.6311e+06;794463;265096;203668;	2.36742e+06;1.80593e+06;1.61452e+06;794463;265096;203668;	0.986424;0.983197;0.985278;0.974036;0.980859;0.982375;	71212	0	0	0	0
DIA_OC2.mzML	DIA_OC2	P24752	P24752	THIL_HUMAN	ACAT1	6.28E+06	4.26E+06	3.58E+06	6.28E+06	4.26E+06	3.58E+06	3.58E+06	LNVTPLAR	LNVTPLAR	LNVTPLAR2	2	2.74E-05	0.000256558	0.000254647	0.000274499	0.000224517	0.000274574	0	1	4.85E+06	3.29E+06	4.85E+06	0.993428	45.6568	45.5246	45.8341	18.334	45.6578	18.3577	0.000128222	0.994567	2.05E+07	5.73327	0.585981	5.01115	0.999999	1.05795	0.0235093	2.65457e+06;2.16709e+06;1.90181e+06;790608;293017;202992;	2.65457e+06;2.16709e+06;1.90181e+06;790608;293017;202992;	0.993441;0.993133;0.995615;0.979288;0.979113;0.971592;	71074	0	0	0	0
DIA_OC3.mzML	DIA_OC3	P24752	P24752	THIL_HUMAN	ACAT1	5.71E+06	4.17E+06	3.40E+06	5.71E+06	4.17E+06	3.40E+06	3.40E+06	LNVTPLAR	LNVTPLAR	LNVTPLAR2	2	3.25E-05	0.000256558	0.000261233	0.000255428	0.000224517	0.000255558	0	1	4.01E+06	2.92E+06	4.01E+06	0.995757	45.3639	45.1858	45.4942	18.334	45.1961	18.6866	0.000128222	0.993411	1.85E+07	4.50695	0.0907395	1.97053	0.99998	1.17643	0.0114359	2.13334e+06;505172;1.59403e+06;454783;277691;189321;	2.13334e+06;0;1.59403e+06;0;277691;189321;	0.997624;0.578855;0.993973;0.592023;0.991659;0.990238;	70660	0	0	0	0
DIA_OC1.mzML	DIA_OC1	P19367	P19367	HXK1_HUMAN	HK1	3.41E+06	2.85E+06	2.66E+06	3.41E+06	2.85E+06	2.66E+06	2.66E+06	LNVTVGVDGTLYK	LNVTVGVDGTLYK	LNVTVGVDGTLYK2	2	4.20E-05	0.000256558	0.00026178	0.000270416	0.000224517	0.000270563	0	1	207419	173445	207419	0.907651	64.6714	64.4515	64.8038	47.073	64.6883	47.0895	0.000128222	0.974015	1.34E+06	2.78597	0.110013	1.06544	0.999966	1.25755	0.00917753	188950;116826;117100;51232.7;85717.8;76829.7;	0;0;38343.2;51232.7;79356.3;76829.7;	0.599421;0.504534;0.591475;0.877048;0.862126;0.975082;	100837	0	0	0	0
DIA_OC2.mzML	DIA_OC2	P19367	P19367	HXK1_HUMAN	HK1	4.49E+06	3.04E+06	2.52E+06	4.49E+06	3.04E+06	2.52E+06	2.51E+06	LNVTVGVDGTLYK	LNVTVGVDGTLYK	LNVTVGVDGTLYK2	2	2.74E-05	0.000256558	0.000254647	0.000274499	0.000224517	0.000274574	0	1	212097	143850	212097	0.822901	64.541	64.41	64.6759	47.073	64.5566	47.0178	0.000128222	0.975821	2.31E+06	3.40792	0.545385	3.07733	0.999995	0.941025	0.0157198	350535;225397;139432;101226;90992.3;97967.5;	0;225397;54465.3;50404.6;79250.3;82442;	0.34466;0.95919;0.648372;0.788117;0.836095;0.831483;	100699	0	0	0	0
DIA_OC1.mzML	DIA_OC1	P78310	P78310	CXAR_HUMAN	CXADR	6.77E+06	5.66E+06	5.66E+06	6.77E+06	5.66E+06	5.66E+06	5.66E+06	LNVVPPSNK	LNVVPPSNK	LNVVPPSNK2	2	0.000369959	0.00403848	0.00026178	0.000270416	0.000224517	0.000270563	0	1	457181	382298	457181	0.868911	34.2359	34.0613	34.4554	-2.53167	34.1629	-2.41297	0.000741862	0.871696	2.41E+06	2.16596	0.00104972	0.835365	0.986065	1.59972	0.0317954	410027;336296;191373;80397.5;0;18654.7;	0;265808;191373;80397.5;0;185.882;	0.118485;0.788513;0.980579;0.840886;0;0.0246679;	53138	0	0	0	0
DIA_OC2.mzML	DIA_OC2	P78310	P78310	CXAR_HUMAN	CXADR	7.52E+06	5.10E+06	6.03E+06	7.52E+06	5.10E+06	6.03E+06	6.03E+06	LNVVPPSNK	LNVVPPSNK	LNVVPPSNK2	2	2.74E-05	0.00403848	0.000254647	0.000274499	0.000224517	0.000274574	0	1	970885	658265	970885	0.847915	34.2269	34.0524	34.4456	-2.53167	34.2186	-2.58619	0.000741862	0.934119	2.96E+06	2.51171	0.331384	1.7296	0.999994	0.575534	0.0181983	656804;395580;225913;75171.7;341945;37993;	419322;325650;225913;37990.3;0;0;	0.760107;0.868838;0.980736;0.658923;-0.484765;0.375174;	53138	0	0	0	0
DIA_OC3.mzML	DIA_OC3	P78310	P78310	CXAR_HUMAN	CXADR	7.68E+06	5.69E+06	5.98E+06	7.68E+06	5.69E+06	5.98E+06	5.98E+06	LNVVPPSNK	LNVVPPSNK	LNVVPPSNK2	2	0.000647435	0.00403848	0.000261233	0.000255428	0.000224517	0.000255558	0	1	773038	563735	773038	0.863207	33.9713	33.751	34.3226	-2.53167	33.8205	-2.20608	0.000741862	0.619271	3.78E+06	2.11227	0.346813	0.760603	0.984171	0.53326	0.0838978	506464;426912;165361;16728.4;523068;24947;	180765;426912;165361;0;0;0;	0.548443;0.976361;0.91516;0.443203;0.163825;0.0581782;	52793	0	0	0	0
DIA_ON2.mzML	DIA_ON2	P78310	P78310	CXAR_HUMAN	CXADR	3.91E+06	3.47E+06	4.00E+06	3.91E+06	3.47E+06	4.00E+06	4.00E+06	LNVVPPSNK	LNVVPPSNK	LNVVPPSNK2	2	0.00633212	0.00403848	0.000604961	0.000595593	0.000224517	0.000595593	0	1	44476.6	43984.1	44476.6	0.684881	33.929	33.8397	34.0143	-2.53167	33.8013	-2.21892	0.000741862	0.310118	251623	1.08579	0.416118	0.323705	0.869848	0.68689	0.0218446	24240.6;59291.5;31121.7;0;228256;0;	24240.6;11445.8;8790.21;0;0;0;	0.821208;0.33784;0.760819;0;-0.471568;0;	52655	0	0	0	0
DIA_ON3.mzML	DIA_ON3	P78310	P78310	CXAR_HUMAN	CXADR	4.74E+06	3.99E+06	3.76E+06	4.74E+06	3.99E+06	3.76E+06	3.76E+06	LNVVPPSNK	LNVVPPSNK	LNVVPPSNK2	2	0.00472236	0.00403848	0.000574713	0.000472367	0.000224517	0.00047259	0	1	104142	94143.5	104142	0.886547	33.7752	33.5574	33.9529	-2.53167	33.5029	-1.95782	0.000741862	0.937037	359150	0.907542	0.157539	0	0.893823	0.622626	0.220595	63945.5;49487.2;0;12468.3;68335.2;0;	63945.5;40196.7;0;0;6827.28;0;	0.902557;0.861078;0;-0.19668;0.216075;0;	52448	0	0	0	0
DIA_OC1.mzML	DIA_OC1	P36405	P36405	ARL3_HUMAN	ARL3	2.23E+07	1.87E+07	1.14E+07	2.23E+07	1.87E+07	1.14E+07	1.14E+07	LNVWDIGGQR	LNVWDIGGQR	LNVWDIGGQR2	2	0.000119915	0.000318353	0.00026178	0.000270416	0.000224517	0.000270563	0	1	5.97E+06	5.04E+06	5.97E+06	0.996383	70.3917	70.2162	70.5702	57.3419	70.65	56.8911	0.000160308	0.994194	2.67E+07	5.93648	0.480692	4.7417	0.999214	1.101	0.00983786	4.20804e+06;2.7113e+06;2.04778e+06;1.211e+06;1.03565e+06;1.06695e+06;	4.20804e+06;2.7113e+06;2.04778e+06;1.211e+06;1.01936e+06;1.06636e+06;	0.996556;0.99551;0.996579;0.998004;0.995243;0.997089;	109796	0	0	0	0
DIA_OC2.mzML	DIA_OC2	P36405	P36405	ARL3_HUMAN	ARL3	2.34E+07	1.59E+07	1.18E+07	2.34E+07	1.59E+07	1.18E+07	1.18E+07	LNVWDIGGQR	LNVWDIGGQR	LNVWDIGGQR2	2	2.74E-05	0.000318353	0.000254647	0.000274499	0.000224517	0.000274574	0	1	7.55E+06	5.12E+06	7.55E+06	0.992909	70.3852	70.2076	70.5597	57.3419	70.5962	56.9336	0.000160308	0.997807	3.48E+07	5.74318	0.471868	4.00402	0.999652	0	-1.00E+07	4.54627e+06;3.40129e+06;2.62241e+06;1.52316e+06;1.29392e+06;1.33417e+06;	4.54627e+06;3.40129e+06;2.62241e+06;1.52316e+06;1.29324e+06;1.33417e+06;	0.940389;0.991886;0.992983;0.995067;0.994671;0.994334;	109865	0	0	0	0
DIA_OC3.mzML	DIA_OC3	P36405	P36405	ARL3_HUMAN	ARL3	2.20E+07	1.61E+07	1.19E+07	2.20E+07	1.61E+07	1.19E+07	1.19E+07	LNVWDIGGQR	LNVWDIGGQR	LNVWDIGGQR2	2	3.25E-05	0.000318353	0.000261233	0.000255428	0.000224517	0.000255558	0	1	6.67E+06	4.98E+06	6.67E+06	0.992891	69.76	69.6286	69.9392	57.3419	70.0566	56.7923	0.000160308	0.995073	2.85E+07	5.85691	0.50785	4.94664	0.999715	1.25595	0.0218389	4.59903e+06;3.07806e+06;2.27196e+06;1.31497e+06;1.03462e+06;1.12586e+06;	4.59903e+06;3.07806e+06;2.27196e+06;1.31497e+06;1.03462e+06;1.12586e+06;	0.992872;0.993333;0.991609;0.99407;0.993865;0.991712;	108899	0	0	0	0
DIA_ON1.mzML	DIA_ON1	P36405	P36405	ARL3_HUMAN	ARL3	4.46E+06	3.73E+06	3.00E+06	4.46E+06	3.73E+06	3.00E+06	3.00E+06	LNVWDIGGQR	LNVWDIGGQR	LNVWDIGGQR2	2	9.31E-05	0.000318353	0.000692042	0.000587544	0.000224517	0.000587544	0	1	1.64E+06	1.51E+06	1.64E+06	0.982402	69.849	69.6709	70.0233	57.3419	70.0891	56.8786	0.000160308	0.988339	7.31E+06	5.5737	0.602675	3.90736	0.999895	0.606374	0.43136	1.24312e+06;744039;590285;308308;294068;249693;	1.24312e+06;744039;590285;306532;294068;249693;	0.993338;0.991958;0.991392;0.941895;0.996142;0.946759;	108968	0	0	0	0
DIA_ON2.mzML	DIA_ON2	P36405	P36405	ARL3_HUMAN	ARL3	4.05E+06	3.75E+06	3.42E+06	4.05E+06	3.75E+06	3.42E+06	3.42E+06	LNVWDIGGQR	LNVWDIGGQR	LNVWDIGGQR2	2	9.00E-05	0.000318353	0.000604961	0.000595593	0.000224517	0.000595593	0	1	1.54E+06	1.28E+06	1.54E+06	0.988693	69.975	69.7972	70.1532	57.3419	70.1848	56.9487	0.000160308	0.990452	6.96E+06	5.72053	0.490971	3.66714	0.999982	0.370367	0.483969	1.13493e+06;687595;557801;302167;313439;268479;	1.13493e+06;684418;557801;302167;279172;268479;	0.991388;0.988778;0.991031;0.984183;0.963898;0.990117;	109175	0	0	0	0
DIA_ON3.mzML	DIA_ON3	P36405	P36405	ARL3_HUMAN	ARL3	4.31E+06	3.69E+06	3.37E+06	4.31E+06	3.69E+06	3.37E+06	3.37E+06	LNVWDIGGQR	LNVWDIGGQR	LNVWDIGGQR2	2	7.47E-05	0.000318353	0.000574713	0.000472367	0.000224517	0.00047259	0	1	1.68E+06	1.42E+06	1.68E+06	0.967807	69.7782	69.6045	69.9563	57.3419	70.0519	56.8238	0.000160308	0.993483	7.12E+06	5.39062	0.478191	3.22345	0.999902	0	-1.00E+07	1.13485e+06;707533;650996;319476;295573;321582;	1.13485e+06;705865;650996;319476;286553;321582;	0.942611;0.933229;0.993834;0.991169;0.986551;0.990064;	108899	0	0	0	0
DIA_IN1.mzML	DIA_IN1	P36405	P36405	ARL3_HUMAN	ARL3	1.62E+06	1.64E+06	3.15E+06	1.62E+06	1.64E+06	3.15E+06	3.15E+06	LNVWDIGGQR	LNVWDIGGQR	LNVWDIGGQR2	2	0.000104439	0.000318353	0.000695894	0.00059952	0.000224517	0.00059988	0	1	1.55E+06	1.34E+06	1.55E+06	0.986702	70.2329	70.0555	70.4073	57.3419	70.2862	57.1852	0.000160308	0.975019	7.20E+06	5.40087	0.59138	4.65144	0.999999	0.841795	0.373719	1.09135e+06;674125;557886;314064;389683;191321;	1.09135e+06;674125;557886;314064;278063;191321;	0.99065;0.985954;0.986974;0.987824;0.783581;0.94441;	109520	0	0	0	0
DIA_IN2.mzML	DIA_IN2	P36405	P36405	ARL3_HUMAN	ARL3	1.60E+06	1.74E+06	3.00E+06	1.60E+06	1.74E+06	3.00E+06	3.00E+06	LNVWDIGGQR	LNVWDIGGQR	LNVWDIGGQR2	2	0.000103423	0.000318353	0.000698324	0.000616523	0.000224517	0.000616903	0	1	1.47E+06	1.44E+06	1.47E+06	0.980861	69.7633	69.5852	69.9373	57.3419	70.0355	56.7708	0.000160308	0.965646	7.06E+06	5.23447	0.47316	1.76757	0.999936	1.02043	0.442207	1.09209e+06;634609;533556;297773;245722;274030;	1.09209e+06;634364;533556;297773;242310;271868;	0.990061;0.965814;0.994782;0.987973;0.979402;0.985413;	108761	0	0	0	0
DIA_IN3.mzML	DIA_IN3	P36405	P36405	ARL3_HUMAN	ARL3	1.63E+06	1.76E+06	2.90E+06	1.63E+06	1.76E+06	2.90E+06	2.90E+06	LNVWDIGGQR	LNVWDIGGQR	LNVWDIGGQR2	2	0.000141884	0.000318353	0.000635324	0.000526039	0.000224517	0.000526316	0	1	1.57E+06	1.48E+06	1.57E+06	0.991438	70.0147	69.8355	70.1929	57.3419	70.1472	57.0703	0.000160308	0.958918	6.95E+06	5.70399	0.488043	2.97083	0.999942	0.844959	0.426478	1.11336e+06;678862;582359;313204;371056;263980;	1.11336e+06;678862;582359;313204;295525;263980;	0.990203;0.992103;0.992172;0.988633;0.841885;0.985031;	109175	0	0	0	0
DIA_OC1.mzML	DIA_OC1	P36405	P36405	ARL3_HUMAN	ARL3	2.23E+07	1.87E+07	1.14E+07	2.23E+07	1.87E+07	1.14E+07	1.14E+07	LNVWDIGGQRK	LNVWDIGGQRK	LNVWDIGGQRK3	3	4.20E-05	0.00042007	0.00026178	0.000270416	0.000224517	0.000270563	0	1	303136	253485	303136	0.969124	59.1949	59.0609	59.4161	39.242	59.2369	39.1782	0.000186576	0.759284	1.19E+07	5.42026	0.771091	1.37777	0.999996	0	-1.00E+07	145984;134868;131644;92325.3;78091.9;44791.5;	145984;134868;131644;92325.3;75943.4;44791.5;	0.96658;0.987929;0.945148;0.949981;0.959001;0.970428;	92255	0	0	0	0
DIA_OC2.mzML	DIA_OC2	P36405	P36405	ARL3_HUMAN	ARL3	2.34E+07	1.59E+07	1.18E+07	2.34E+07	1.59E+07	1.18E+07	1.18E+07	LNVWDIGGQRK	LNVWDIGGQRK	LNVWDIGGQRK3	3	2.74E-05	0.00042007	0.000254647	0.000274499	0.000224517	0.000274574	0	1	336493	232960	336493	0.967742	59.1991	59.0218	59.3757	39.242	59.2235	39.2147	0.000186576	0.537013	1.63E+07	4.91205	0.654722	1.71717	0.999996	0.55228	0.0608956	88760;140186;148951;111837;84469;51666;	30764.2;140186;148951;111837;84469;51666;	0.59255;0.962049;0.98588;0.971619;0.972057;0.971285;	92324	0	0	0	0
DIA_OC3.mzML	DIA_OC3	P36405	P36405	ARL3_HUMAN	ARL3	2.20E+07	1.61E+07	1.19E+07	2.20E+07	1.61E+07	1.19E+07	1.19E+07	LNVWDIGGQRK	LNVWDIGGQRK	LNVWDIGGQRK3	3	3.25E-05	0.00042007	0.000261233	0.000255428	0.000224517	0.000255558	0	1	356934	260293	356934	0.968467	58.5179	58.3438	58.6508	39.242	58.6543	39.0009	0.000186576	0.813836	1.17E+07	4.40985	0.62326	6.77272	0.999998	0	-1.00E+07	50793.6;154152;162543;103639;100933;51015.3;	0;154152;162543;102731;100051;51015.3;	0.576017;0.984155;0.9885;0.967955;0.944821;0.947578;	91289	0	0	0	0
DIA_ON1.mzML	DIA_ON1	P36405	P36405	ARL3_HUMAN	ARL3	4.46E+06	3.73E+06	3.00E+06	4.46E+06	3.73E+06	3.00E+06	3.00E+06	LNVWDIGGQRK	LNVWDIGGQRK	LNVWDIGGQRK3	3	9.31E-05	0.00042007	0.000692042	0.000587544	0.000224517	0.000587544	0	1	64019.9	58350.9	64019.9	0.853534	58.7885	58.6563	58.8774	39.242	58.7856	39.2532	0.000186576	0.933888	1.62E+07	3.94399	0.793284	3.3706	0.999999	1.05795	0.421956	50560.2;57218.2;22476.2;16561.3;12683.6;9765.2;	32389.1;35488.3;21984.6;16561.3;11970.4;9711.42;	0.711889;0.791222;0.935946;0.937615;0.921941;0.940931;	91634	0	0	0	0
DIA_ON2.mzML	DIA_ON2	P36405	P36405	ARL3_HUMAN	ARL3	4.05E+06	3.75E+06	3.42E+06	4.05E+06	3.75E+06	3.42E+06	3.42E+06	LNVWDIGGQRK	LNVWDIGGQRK	LNVWDIGGQRK3	3	9.00E-05	0.00042007	0.000604961	0.000595593	0.000224517	0.000595593	0	1	98825.1	91335.8	98825.1	0.91802	58.7378	58.6074	58.9128	39.242	58.765	39.2006	0.000186576	0.606157	1.90E+06	4.9577	0.635505	2.10355	0.999997	0.755495	0.273801	55476;48548.1;39039.1;34894;20358.4;16898.3;	54974.7;43572.7;39039.1;34894;20358.4;8595.2;	0.966394;0.883387;0.979655;0.946118;0.943983;0.787773;	91565	0	0	0	0
DIA_ON3.mzML	DIA_ON3	P36405	P36405	ARL3_HUMAN	ARL3	4.31E+06	3.69E+06	3.37E+06	4.31E+06	3.69E+06	3.37E+06	3.37E+06	LNVWDIGGQRK	LNVWDIGGQRK	LNVWDIGGQRK3	3	7.47E-05	0.00042007	0.000574713	0.000472367	0.000224517	0.00047259	0	1	148373	126982	148373	0.928319	58.4985	58.3203	58.6296	39.242	58.5588	39.1374	0.000186576	0.81079	1.47E+07	4.9523	0.658217	1.09583	0.999943	0.82683	0.271962	73017.6;80409.3;44975.8;46637.3;23891.8;19828.6;	73017.6;80409.3;44975.8;44071.9;23891.8;19828.6;	0.984735;0.923144;0.931127;0.941356;0.921687;0.892815;	91220	0	0	0	0
DIA_IN1.mzML	DIA_IN1	P36405	P36405	ARL3_HUMAN	ARL3	1.62E+06	1.64E+06	3.15E+06	1.62E+06	1.64E+06	3.15E+06	3.15E+06	LNVWDIGGQRK	LNVWDIGGQRK	LNVWDIGGQRK3	3	0.000104439	0.00042007	0.000695894	0.00059952	0.000224517	0.00059988	0	1	87764.1	87885.4	87764.1	0.924964	59.0779	58.9465	59.2552	39.242	59.0593	39.2809	0.000186576	0	1.14E+06	3.35704	0.701187	0.00414286	0.999953	0.559902	0.422184	48816.6;65871.1;13165.9;27165.2;1964.68;1705.27;	48816.6;60598.9;12641;27165.2;0;0;	0.988437;0.923168;0.822463;0.928969;0.492066;0.219247;	92048	0	0	0	0
DIA_IN2.mzML	DIA_IN2	P36405	P36405	ARL3_HUMAN	ARL3	1.60E+06	1.74E+06	3.00E+06	1.60E+06	1.74E+06	3.00E+06	3.00E+06	LNVWDIGGQRK	LNVWDIGGQRK	LNVWDIGGQRK3	3	0.000103423	0.00042007	0.000698324	0.000616523	0.000224517	0.000616903	0	1	76657.4	77416.3	76657.4	0.648216	58.4696	58.3373	58.6006	39.242	58.5037	39.1719	0.000186576	0.973348	9.73E+06	3.5355	0.62393	1.01323	0.999819	0	-1.00E+07	20394.5;72792.5;1633.46;41363.7;17276.3;7747.59;	20394.5;42734.9;0;18263.7;15658.8;7747.59;	0.971546;0.639918;0.175162;0.435609;0.918839;0.882089;	91082	0	0	0	0
DIA_IN3.mzML	DIA_IN3	P36405	P36405	ARL3_HUMAN	ARL3	1.63E+06	1.76E+06	2.90E+06	1.63E+06	1.76E+06	2.90E+06	2.90E+06	LNVWDIGGQRK	LNVWDIGGQRK	LNVWDIGGQRK3	3	0.000141884	0.00042007	0.000635324	0.000526039	0.000224517	0.000526316	0	1	44969.7	46661.8	44969.7	0.766346	58.7706	58.6395	58.9022	39.242	58.745	39.2512	0.000186576	0.235954	4.61E+06	3.5986	0.665473	0.0105105	0.999945	0	-1.00E+07	27229.2;55735.8;21746.4;20803.5;10238.6;12138.6;	27229.2;24253.5;11404.4;10595.4;10120.8;5502.87;	0.940608;0.687316;0.775837;0.775584;0.946063;0.706408;	91565	0	0	0	0
DIA_OC1.mzML	DIA_OC1	Q16576	Q09028;Q16576	RBBP7_HUMAN	RBBP7	1.40E+06	1.17E+06	1.19E+06	1.40E+06	1.17E+06	1.19E+06		LNVWDLSK	LNVWDLSK	LNVWDLSK2	2	4.20E-05	0.000318353	0.00026178	0.000270416	0.000224517	0.000270563	0	0	604174	510531	604174	0.987849	70.4753	70.2967	70.6533	57.529	70.7661	57.0381	0.000160308	0.983161	2.20E+06	5.55963	0.925196	2.81652	0.99998	2.16486	0.319004	306563;194205;174187;136806;34653.4;22245.9;	235782;194205;174187;136806;34001.2;20209.7;	0.979378;0.993322;0.993214;0.977688;0.984078;0.893487;	109925	0	0	0	0
DIA_OC2.mzML	DIA_OC2	Q16576	Q09028;Q16576	RBBP7_HUMAN	RBBP7	1.84E+06	1.25E+06	1.16E+06	1.84E+06	1.25E+06	1.16E+06		LNVWDLSK	LNVWDLSK	LNVWDLSK2	2	2.74E-05	0.000318353	0.000254647	0.000274499	0.000224517	0.000274574	0	0	857204	581189	857204	0.919169	70.5118	70.3344	70.6863	57.529	70.7122	57.1515	0.000160308	0.900169	2.40E+06	4.70797	0.784142	3.23912	0.999977	2.54395	0.336213	377825;282069;237177;139620;49335.4;29918.4;	337958;282069;237177;139620;49335.4;29918.4;	0.918196;0.921736;0.917502;0.913731;0.913082;0.987462;	110063	0	0	0	0
DIA_OC3.mzML	DIA_OC3	Q16576	Q09028;Q16576	RBBP7_HUMAN	RBBP7	1.58E+06	1.15E+06	1.52E+06	1.58E+06	1.15E+06	1.52E+06		LNVWDLSK	LNVWDLSK	LNVWDLSK2	2	3.25E-05	0.000318353	0.000261233	0.000255428	0.000224517	0.000255558	0	0	766906	603799	766906	0.896203	69.8447	69.6691	70.0658	57.529	70.1614	56.9528	0.000160308	0.863175	2.14E+06	4.57062	0.629134	3.12503	0.999995	2.20784	0.273571	439369;241489;191854;205858;40343.5;30340.3;	333563;241489;191854;175295;38228.3;30340.3;	0.87635;0.907089;0.917018;0.842327;0.873021;0.988158;	109028	0	0	0	0
DIA_ON1.mzML	DIA_ON1	Q16576	Q09028;Q16576	RBBP7_HUMAN	RBBP7	1.93E+06	1.66E+06	1.74E+06	1.93E+06	1.66E+06	1.74E+06		LNVWDLSK	LNVWDLSK	LNVWDLSK2	2	9.31E-05	0.000318353	0.0362129	0.000587544	0.000224517	0.000587544	0	0	921506	849905	921506	0.966079	69.9754	69.7974	70.1508	57.529	70.2006	57.118	0.000160308	0.986046	2.83E+06	4.76011	0.845705	1.63581	0.999825	2.0483	0.57514	479505;282147;251437;177347;38764.2;40013.7;	387922;282147;251437;177347;38764.2;36221.7;	0.933211;0.985456;0.995044;0.927501;0.932407;0.877153;	109166	0	0	0	0
DIA_ON2.mzML	DIA_ON2	Q16576	Q09028;Q16576	RBBP7_HUMAN	RBBP7	1.80E+06	1.66E+06	1.85E+06	1.80E+06	1.66E+06	1.85E+06		LNVWDLSK	LNVWDLSK	LNVWDLSK2	2	9.00E-05	0.000318353	1	0.000595593	0.000224517	0.000595593	0	0	906521	849755	906521	0.935821	70.1023	69.8818	70.3232	57.529	70.2875	57.1918	0.000160308	0.954144	2.88E+06	4.38601	0.648602	2.04238	0.999993	2.31768	0.620894	564527;275253;230630;194372;44017.1;27439.8;	410297;274075;222149;194372;43832.7;25026.4;	0.933662;0.948289;0.924425;0.881538;0.917383;0.836622;	109373	0	0	0	0
DIA_ON3.mzML	DIA_ON3	Q16576	Q09028;Q16576	RBBP7_HUMAN	RBBP7	1.91E+06	1.69E+06	1.67E+06	1.91E+06	1.69E+06	1.67E+06		LNVWDLSK	LNVWDLSK	LNVWDLSK2	2	7.47E-05	0.000318353	1	0.000472367	0.000224517	0.00047259	0	0	971650	827863	971650	0.973427	69.9047	69.6882	70.0409	57.529	70.1611	57.0571	0.000160308	0.970633	2.93E+06	5.03863	0.658389	1.6414	0.999656	1.24004	0.521763	583917;298493;244255;195484;35390.6;45194;	430340;297055;244255;195484;35390.6;31835.9;	0.960284;0.974229;0.995608;0.952966;0.971661;0.761442;	109097	0	0	0	0
DIA_IN1.mzML	DIA_IN1	Q16576	Q09028;Q16576	RBBP7_HUMAN	RBBP7	1.57E+06	1.50E+06	1.39E+06	1.57E+06	1.50E+06	1.39E+06		LNVWDLSK	LNVWDLSK	LNVWDLSK2	2	0.000104439	0.000318353	0.0329525	0.00059952	0.000224517	0.00059988	0	0	696975	599532	696975	0.98048	70.3125	70.138	70.4899	57.529	70.3834	57.3446	0.000160308	0.961806	2.21E+06	4.66208	0.464334	0.894483	0.999992	1.78273	0.445132	333658;216175;205413;114821;42450.4;19079.2;	278583;216175;202217;114821;39179.6;17653.6;	0.972343;0.99082;0.980636;0.928604;0.961836;0.889634;	109649	0	0	0	0
DIA_IN2.mzML	DIA_IN2	Q16576	Q09028;Q16576	RBBP7_HUMAN	RBBP7	1.61E+06	1.78E+06	1.54E+06	1.61E+06	1.78E+06	1.54E+06		LNVWDLSK	LNVWDLSK	LNVWDLSK2	2	0.000103423	0.000318353	0.000698324	0.000616523	0.000224517	0.000616903	0	0	744155	730111	744155	0.96803	69.8894	69.6696	70.0639	57.529	70.1358	57.0197	0.000160308	0.990579	2.43E+06	4.72208	0.600782	2.32029	0.999969	1.97313	0.571083	393102;249156;196931;140936;36053.2;44449.5;	310420;236803;196931;140936;33099.3;39252.8;	0.962374;0.952489;0.995633;0.89148;0.892907;0.885431;	108959	0	0	0	0
DIA_IN3.mzML	DIA_IN3	Q16576	Q09028;Q16576	RBBP7_HUMAN	RBBP7	1.64E+06	1.71E+06	1.49E+06	1.64E+06	1.71E+06	1.49E+06		LNVWDLSK	LNVWDLSK	LNVWDLSK2	2	0.000141884	0.000318353	1	0.000526039	0.000224517	0.000526316	0	0	664635	646909	664635	0.967704	70.0992	69.9639	70.2745	57.529	70.2575	57.2254	0.000160308	0.974258	2.33E+06	5.1755	0.505965	1.90809	0.99978	0.383409	0.432713	315424;217220;185794;144959;49327.3;25767.5;	261621;217220;185794;144959;44970.8;23504.3;	0.934977;0.984011;0.994723;0.969406;0.946224;0.934658;	109304	0	0	0	0
DIA_OC1.mzML	DIA_OC1	O95169	O95169	NDUB8_HUMAN	NDUFB8	605402	513141	522392	605402	513141	522392	522392	LNWGEPMHWHLDMYNR	LNWGEPMHWHLDMYNR	LNWGEPMHWHLDMYNR4	4	0.000184167	0.00142877	0.00026178	0.000270416	0.000224517	0.000270563	0	1	12773.5	11354.3	12773.5	0.720274	79.1629	78.9851	79.2514	70.8512	79.1831	70.7546	0.000393026	0.923437	598597	1.26188	0.389166	0	0.995757	0.602491	0.0216293	20010.4;0;4964.09;0;0;1664.17;	7809.43;0;4964.09;0;0;624.063;	0.74487;0;0.68158;0;0;0.655814;	123522	0	0	0	0
DIA_OC2.mzML	DIA_OC2	O95169	O95169	NDUB8_HUMAN	NDUFB8	793093	537721	465307	793093	537721	465307	465307	LNWGEPMHWHLDMYNR	LNWGEPMHWHLDMYNR	LNWGEPMHWHLDMYNR4	4	2.74E-05	0.00142877	0.000254647	0.000274499	0.000224517	0.000274574	0	1	10980.6	7932.11	10980.6	0.705338	79.1431	79.0577	79.2323	70.8512	79.2061	70.798	0.000393026	0.922185	546928	2.36981	0.384203	0	0.999777	0	-1.00E+07	21808.8;0;10499.6;3047.89;0;12326.8;	5062.73;0;2870;3047.89;0;3087.21;	0.623126;0;0.747935;0.801784;0;0.691282;	123591	0	0	0	0
DIA_OC3.mzML	DIA_OC3	O95169	O95169	NDUB8_HUMAN	NDUFB8	433607	327203	372181	433607	327203	372181	372181	LNWGEPMHWHLDMYNR	LNWGEPMHWHLDMYNR	LNWGEPMHWHLDMYNR4	4	3.25E-05	0.00142877	0.000261233	0.000255428	0.000224517	0.000255558	0	1	14688.8	11343	14688.8	0.854549	78.5237	78.4345	78.613	70.8512	78.6746	70.6299	0.000393026	0.729638	382861	2.3982	0.451079	0	0.999802	0	-1.00E+07	3460.7;2963.19;13649.6;1562.28;0;7546.2;	2595.53;2222.39;10531;1562.28;0;841.431;	0.801784;0.801784;0.875382;0.801784;0;-0.198484;	122625	0	0	0	0
DIA_OC1.mzML	DIA_OC1	P98160	P98160	PGBM_HUMAN	HSPG2	1.70E+08	1.43E+08	2.45E+08	1.70E+08	1.43E+08	2.45E+08	2.45E+08	LNWGHIPSHPR	LNWGHIPSHPR	LNWGHIPSHPR2	2	6.27E-05	0.000346192	0.00026178	0.000270416	0.000224517	0.000270563	0	1	528070	441576	528070	0.87882	42.4801	42.3487	42.6111	11.8281	42.4277	11.9654	0.000172196	0.974391	1.46E+06	2.2521	0.20716	1.14543	0.999865	0	-1.00E+07	485375;0;51828.3;79390.1;73470;48675.5;	381027;0;0;73573;73470;3670.11;	0.873022;0;0.493575;0.807599;0.980211;-0.293192;	66058	0	0	0	0
DIA_OC2.mzML	DIA_OC2	P98160	P98160	PGBM_HUMAN	HSPG2	1.93E+08	1.31E+08	2.46E+08	1.93E+08	1.31E+08	2.46E+08	2.46E+08	LNWGHIPSHPR	LNWGHIPSHPR	LNWGHIPSHPR2	2	2.74E-05	0.000346192	0.000254647	0.000274499	0.000224517	0.000274574	0	1	844495	572572	844495	0.969748	42.3737	42.1959	42.6361	11.8281	42.3797	11.86	0.000172196	0.927906	2.35E+06	2.50328	0.349365	2.02806	0.999976	0	-1.00E+07	629468;39135.3;38124.6;170466;76261;33845.3;	629468;13958.3;0;170466;44561.2;0;	0.988339;0.52874;0.192844;0.954622;0.764994;-0.087105;	65920	0	0	0	0
DIA_OC3.mzML	DIA_OC3	P98160	P98160	PGBM_HUMAN	HSPG2	1.93E+08	1.41E+08	2.39E+08	1.93E+08	1.41E+08	2.39E+08	2.39E+08	LNWGHIPSHPR	LNWGHIPSHPR	LNWGHIPSHPR2	2	3.25E-05	0.000346192	0.000261233	0.000255428	0.000224517	0.000255558	0	1	275144	205628	275144	0.789691	41.8592	41.7289	41.9913	11.8281	41.9389	11.6892	0.000172196	0.819882	1.24E+06	1.97973	0.535405	0.657297	0.999919	0	-1.00E+07	386129;55209.1;21754.1;69550.8;7498.3;53709.7;	275144;55209.1;0;0;0;0;	0.789691;0.951073;0.323409;0.370729;0.323409;-0.28561;	65161	0	0	0	0
DIA_OC1.mzML	DIA_OC1	P98160	P98160	PGBM_HUMAN	HSPG2	1.70E+08	1.43E+08	2.45E+08	1.70E+08	1.43E+08	2.45E+08	2.45E+08	LNWGHIPSHPR	LNWGHIPSHPR	LNWGHIPSHPR3	3	4.20E-05	0.000256558	0.00026178	0.000270416	0.000224517	0.000270563	0	1	1.22E+07	1.02E+07	1.22E+07	0.991229	42.4645	42.3323	42.7305	11.7961	42.4121	11.9339	0.000128222	0.990524	6.93E+07	5.81754	0.436313	7.95854	0.999983	0	-1.00E+07	8.74245e+06;2.03964e+06;1.41299e+06;1.4265e+06;1.47225e+06;1.04936e+06;	8.72335e+06;2.03964e+06;1.41299e+06;1.4265e+06;1.47225e+06;1.04936e+06;	0.990986;0.990455;0.987525;0.994836;0.993741;0.981225;	66036	0	0	0	0
DIA_OC2.mzML	DIA_OC2	P98160	P98160	PGBM_HUMAN	HSPG2	1.93E+08	1.31E+08	2.46E+08	1.93E+08	1.31E+08	2.46E+08	2.46E+08	LNWGHIPSHPR	LNWGHIPSHPR	LNWGHIPSHPR3	3	2.74E-05	0.000256558	0.000254647	0.000274499	0.000224517	0.000274574	0	1	1.52E+07	1.03E+07	1.52E+07	0.995172	42.3582	42.226	42.5767	11.7961	42.3646	11.8274	0.000128222	0.993939	9.54E+07	5.89792	0.46366	9.68929	0.999997	0	-1.00E+07	1.08724e+07;2.50043e+06;1.9366e+06;1.79336e+06;1.78527e+06;1.41377e+06;	1.08724e+07;2.50043e+06;1.9366e+06;1.79336e+06;1.78527e+06;1.41377e+06;	0.995135;0.996455;0.991222;0.994597;0.993599;0.995922;	65898	0	0	0	0
DIA_OC3.mzML	DIA_OC3	P98160	P98160	PGBM_HUMAN	HSPG2	1.93E+08	1.41E+08	2.39E+08	1.93E+08	1.41E+08	2.39E+08	2.39E+08	LNWGHIPSHPR	LNWGHIPSHPR	LNWGHIPSHPR3	3	3.25E-05	0.000256558	0.000261233	0.000255428	0.000224517	0.000255558	0	1	1.21E+07	9.05E+06	1.21E+07	0.994753	41.8897	41.7134	42.109	11.7961	41.9222	11.748	0.000128222	0.991443	6.69E+07	5.82658	0.39247	9.24967	0.999997	1.05795	0.0221895	8.5516e+06;2.02221e+06;1.5143e+06;1.31952e+06;1.48862e+06;1.12581e+06;	8.5516e+06;2.02221e+06;1.5143e+06;1.31952e+06;1.48862e+06;1.12581e+06;	0.996818;0.988284;0.987681;0.977721;0.991683;0.993266;	65208	0	0	0	0
DIA_OC1.mzML	DIA_OC1	O15537	O15537	XLRS1_HUMAN	RS1	295152	246808	243055	295152	246808	243055	243055	LNWIYYK	LNWIYYK	LNWIYYK2	2	4.20E-05	0.00142877	0.00026178	0.000270416	0.000224517	0.000270563	0	1	75848.5	63425.1	75848.5	0.901027	69.8112	69.6362	69.9437	55.7598	69.775	55.8504	0.000407941	0.90199	576323	3.44605	0.587861	1.70482	0.99999	0.799096	0.0167489	36002.3;60119.3;6812.16;10895.3;16526.9;11927.3;	33231.8;60119.3;2180.75;5779.74;9949.46;0;	0.875819;0.993311;0.580733;0.79906;0.402637;0.398641;	108891	0	0	0	0
DIA_OC2.mzML	DIA_OC2	O15537	O15537	XLRS1_HUMAN	RS1	427722	289998	274132	427722	289998	274132	274132	LNWIYYK	LNWIYYK	LNWIYYK2	2	2.74E-05	0.00142877	0.000254647	0.000274499	0.000224517	0.000274574	0	1	104776	71038.5	104776	0.885862	69.7614	69.5429	69.9818	55.7598	69.7268	55.8358	0.000407941	0.780199	558229	2.77741	0.622956	1.43622	0.999135	0.6083	0.0982177	53175.9;83748.2;11061.3;5539.28;23882.7;2082.6;	38042.9;78764.5;4250.37;2128.5;23882.7;0;	0.75963;0.891064;0.702905;0.702905;0.885012;0.388064;	108891	0	0	0	0
DIA_OC3.mzML	DIA_OC3	O15537	O15537	XLRS1_HUMAN	RS1	294694	222871	241316	294694	222871	241316	241316	LNWIYYK	LNWIYYK	LNWIYYK2	2	3.25E-05	0.00142877	0.000261233	0.000255428	0.000224517	0.000255558	0	1	94710.5	70422.9	94710.5	0.934748	69.0973	68.9615	69.2714	55.7598	69.2366	55.4897	0.000407941	0.849023	444101	2.99734	0.503145	1.97604	0.999966	0	-1.00E+07	19962.6;59290.7;31354.6;16565.8;20089.9;0;	2711.37;59290.7;31354.6;16565.8;18854;0;	0.321286;0.968891;0.829796;0.833264;0.916544;0;	107856	0	0	0	0
DIA_OC1.mzML	DIA_OC1	O43924	O43924	PDE6D_HUMAN	PDE6D	1.24E+06	1.10E+06	734531	1.24E+06	1.10E+06	734531	734531	LNWMNLR	LNWMNLR	LNWMNLR2	2	6.27E-05	0.00142877	0.00026178	0.000270416	0.000224517	0.000270563	0	1	535840	489927	535840	0.979785	72.7226	72.5478	72.9	60.4525	72.8311	60.2998	0.000393026	0.979159	2.27E+06	3.30466	0.494849	0.344134	0.999875	0.871593	0.160768	326575;139353;92763.5;77112.4;4803.02;	312901;130175;92763.5;42912.9;0;	0.987013;0.952012;0.994377;0.759709;0.359882;	113443	0	0	0	0
DIA_OC2.mzML	DIA_OC2	O43924	O43924	PDE6D_HUMAN	PDE6D	1.57E+06	1.08E+06	781484	1.57E+06	1.08E+06	781484	781484	LNWMNLR	LNWMNLR	LNWMNLR2	2	2.74E-05	0.00142877	0.000254647	0.000274499	0.000224517	0.000274574	0	1	719536	506098	719536	0.983557	72.8012	72.624	72.9749	60.4525	72.8127	60.435	0.000393026	0.944751	2.25E+06	3.67471	0.333284	0.409273	0.999991	0	-1.00E+07	431239;190931;105693;113274;3001.99;	431239;182603;105693;109655;978.981;	0.987025;0.971956;0.989451;0.889619;0.570249;	113650	0	0	0	0
DIA_OC3.mzML	DIA_OC3	O43924	O43924	PDE6D_HUMAN	PDE6D	1.36E+06	1.07E+06	788487	1.36E+06	1.07E+06	788487	788487	LNWMNLR	LNWMNLR	LNWMNLR2	2	3.25E-05	0.00142877	0.000261233	0.000255428	0.000224517	0.000255558	0	1	479541	384153	479541	0.689391	71.8265	71.695	71.9575	60.4525	72.0993	60.0324	0.000393026	0.926704	2.49E+06	3.12094	0.353364	1.32209	0.999913	0	-1.00E+07	428901;144160;94157.4;109089;4708.39;	294302;120007;65231.9;109089;1730.28;	0.632669;0.831289;0.68425;0.950564;0.610704;	112132	0	0	0	0
DIA_ON1.mzML	DIA_ON1	O43924	O43924	PDE6D_HUMAN	PDE6D	1.90E+06	1.54E+06	1.60E+06	1.90E+06	1.54E+06	1.60E+06	1.60E+06	LNWMNLR	LNWMNLR	LNWMNLR2	2	0.00042897	0.00142877	0.000692042	0.000587544	0.000224517	0.000587544	0	1	964666	757685	964666	0.942157	71.9977	71.8228	72.2184	60.4525	72.1907	60.1418	0.000393026	0.85257	2.04E+06	2.75812	0.516881	0.164378	0.996745	0	-1.00E+07	583984;309646;113147;42292.7;14395.5;	560221;291298;113147;13188.8;0;	0.950563;0.914848;0.970841;0.550275;0.223837;	112339	0	0	0	0
DIA_ON2.mzML	DIA_ON2	O43924	O43924	PDE6D_HUMAN	PDE6D	1.64E+06	1.41E+06	1.65E+06	1.64E+06	1.41E+06	1.65E+06	1.65E+06	LNWMNLR	LNWMNLR	LNWMNLR2	2	0.00021251	0.00142877	0.000604961	0.000595593	0.000224517	0.000595593	0	1	926674	791327	926674	0.903703	72.1685	71.9908	72.3891	60.4525	72.3211	60.2242	0.000393026	0.753323	1.99E+06	2.62907	0.425834	0.522338	0.99402	0.65267	0.0518014	490618;299208;146341;12905.9;8024.57;	490469;289864;146341;0;0;	0.860761;0.93493;0.985774;0.251205;0.528396;	112615	0	0	0	0
DIA_ON3.mzML	DIA_ON3	O43924	O43924	PDE6D_HUMAN	PDE6D	2.11E+06	1.65E+06	1.57E+06	2.11E+06	1.65E+06	1.57E+06	1.57E+06	LNWMNLR	LNWMNLR	LNWMNLR2	2	0.000390193	0.00142877	0.000574713	0.000472367	0.000224517	0.00047259	0	1	1.04E+06	757233	1.04E+06	0.98962	71.8414	71.6673	72.0192	60.4525	72.0576	60.1417	0.000393026	0.624693	2.37E+06	2.98072	0.428292	0	0.984969	0	-1.00E+07	602793;297105;143890;84131.2;2395.89;	602793;297105;143890;0;0;	0.989684;0.989174;0.990276;0.453399;-0.390682;	112132	0	0	0	0
DIA_IN1.mzML	DIA_IN1	O43924	O43924	PDE6D_HUMAN	PDE6D	676802	711673	1.21E+06	676802	711673	1.21E+06	1.21E+06	LNWMNLR	LNWMNLR	LNWMNLR2	2	0.000104439	0.00142877	0.000695894	0.00059952	0.000224517	0.00059988	0	1	533849	553355	533849	0.961677	72.5154	72.3411	72.6932	60.4525	72.512	60.454	0.000393026	0.836485	758165	2.83128	0.481457	0.0137992	0.999701	1.10738	0.0685224	351320;139766;50449.3;58656.5;10377.3;	351320;132079;50449.3;23823.8;0;	0.996047;0.894345;0.898615;0.623853;-0.0619793;	113098	0	0	0	0
DIA_IN2.mzML	DIA_IN2	O43924	O43924	PDE6D_HUMAN	PDE6D	952930	1.07E+06	1.19E+06	952930	1.07E+06	1.19E+06	1.19E+06	LNWMNLR	LNWMNLR	LNWMNLR2	2	0.000249646	0.00142877	0.000698324	0.000616523	0.000224517	0.000616903	0	1	405976	450789	405976	0.947003	71.9141	71.7827	72.0919	60.4525	72.1634	60.1056	0.000393026	0.950852	1.53E+06	2.34449	0.560347	0.000292781	0.993274	0	-1.00E+07	214762;152325;61728.5;21301.8;19083.4;	210630;152325;43022.1;8003.92;0;	0.959247;0.971963;0.798684;0.676426;-0.261318;	112132	0	0	0	0
DIA_IN3.mzML	DIA_IN3	O43924	O43924	PDE6D_HUMAN	PDE6D	995287	963393	1.21E+06	995287	963393	1.21E+06	1.21E+06	LNWMNLR	LNWMNLR	LNWMNLR2	2	0.000206058	0.00142877	0.000635324	0.000526039	0.000224517	0.000526316	0	1	502749	500087	502749	0.930604	72.2109	72.08	72.3429	60.4525	72.2949	60.3257	0.000393026	0.957976	2.28E+06	2.75082	0.444664	0.0735809	0.999502	0	-1.00E+07	335627;158079;65713.6;10750.8;24805.5;	296802;140233;65713.6;0;0;	0.927472;0.917041;0.97369;0.410683;-0.0641659;	112615	0	0	0	0
DIA_OC1.mzML	DIA_OC1	O95433	O95433	AHSA1_HUMAN	AHSA1	2.79E+06	2.33E+06	3.16E+06	2.79E+06	2.33E+06	3.16E+06	3.16E+06	LNWTGTSK	LNWTGTSK	LNWTGTSK2	2	6.27E-05	0.00142877	0.00026178	0.000270416	0.000224517	0.000270563	0	1	1.17E+06	980355	1.17E+06	0.99143	40.0424	39.8673	40.2197	7.2651	39.9644	7.38348	0.000407941	0.994309	5.83E+06	4.64608	0.675894	5.03095	0.999813	0.783848	0.0248032	588439;350725;245260;241930;136933;131756;	585207;350725;234875;236451;136933;131756;	0.99448;0.996281;0.980133;0.976686;0.966623;0.966983;	62243	0	0	0	0
DIA_OC2.mzML	DIA_OC2	O95433	O95433	AHSA1_HUMAN	AHSA1	3.54E+06	2.40E+06	2.96E+06	3.54E+06	2.40E+06	2.96E+06	2.96E+06	LNWTGTSK	LNWTGTSK	LNWTGTSK2	2	2.74E-05	0.00142877	0.000254647	0.000274499	0.000224517	0.000274574	0	1	1.39E+06	940570	1.39E+06	0.991056	40.1638	39.9866	40.3382	7.2651	39.9797	7.5656	0.000407941	0.983134	7.40E+06	4.80688	0.521904	2.46433	0.999613	0.938896	0.0685455	690805;435083;214074;270517;162371;147948;	690805;435083;68215.8;261373;162371;147948;	0.992295;0.994369;-0.0889781;0.982264;0.979541;0.982391;	62450	0	0	0	0
DIA_OC3.mzML	DIA_OC3	O95433	O95433	AHSA1_HUMAN	AHSA1	2.81E+06	2.05E+06	2.67E+06	2.81E+06	2.05E+06	2.67E+06	2.67E+06	LNWTGTSK	LNWTGTSK	LNWTGTSK2	2	3.25E-05	0.00142877	0.000261233	0.000255428	0.000224517	0.000255558	0	1	1.38E+06	1.01E+06	1.38E+06	0.984726	39.38	39.1594	39.5573	7.2651	39.3226	7.34527	0.000407941	0.964362	6.63E+06	4.68482	0.4462	0	0.99994	0.670912	0.0217377	721482;416066;250779;255496;168921;165553;	721482;416066;57263.7;245008;165138;165553;	0.995729;0.980648;0.344225;0.959251;0.961422;0.963593;	61277	0	0	0	0
DIA_ON1.mzML	DIA_ON1	O95433	O95433	AHSA1_HUMAN	AHSA1	3.52E+06	2.94E+06	2.74E+06	3.52E+06	2.94E+06	2.74E+06	2.74E+06	LNWTGTSK	LNWTGTSK	LNWTGTSK2	2	9.31E-05	0.00142877	0.000692042	0.000587544	0.000224517	0.000587544	0	1	400545	380019	400545	0.965471	39.5736	39.3515	39.751	7.2651	39.3986	7.53335	0.000407941	0.96151	2.18E+06	2.97959	0.474334	0	0.999383	1.76351	0.26132	209494;98246.3;322854;101207;10996.1;26743.5;	209494;98246.3;78977.6;92805.3;0;10623.5;	0.99624;0.95205;0.226045;0.910223;0.467606;0.678548;	61484	0	0	0	0
DIA_ON2.mzML	DIA_ON2	O95433	O95433	AHSA1_HUMAN	AHSA1	3.25E+06	2.95E+06	2.64E+06	3.25E+06	2.95E+06	2.64E+06	2.64E+06	LNWTGTSK	LNWTGTSK	LNWTGTSK2	2	9.00E-05	0.00142877	0.000604961	0.000595593	0.000224517	0.000595593	0	1	363311	359734	363311	0.959344	39.607	39.4283	39.7386	7.2651	39.4252	7.51472	0.000407941	0.97681	1.93E+06	3.27193	0.583775	0	0.999355	1.73009	0.246196	206751;102970;205215;77322.5;3945.26;33060.3;	192686;102970;21065.3;67654.9;1361.7;33060.3;	0.977042;0.978144;-0.294588;0.880324;0.593019;0.919947;	61553	0	0	0	0
DIA_ON3.mzML	DIA_ON3	O95433	O95433	AHSA1_HUMAN	AHSA1	3.01E+06	2.39E+06	2.39E+06	3.01E+06	2.39E+06	2.39E+06	2.39E+06	LNWTGTSK	LNWTGTSK	LNWTGTSK2	2	7.47E-05	0.00142877	0.000574713	0.000472367	0.000224517	0.00047259	0	1	356166	308999	356166	0.968849	39.1864	39.0122	39.3183	7.2651	39.0848	7.39155	0.000407941	0.773024	1.57E+06	2.51895	0.402744	0	0.997949	1.02829	0.410846	187616;102862;298652;65688.7;16498.4;3035.44;	187616;102861;98612.9;65688.7;0;0;	0.977212;0.962048;0.553639;0.955614;0.543507;0.179665;	60932	0	0	0	0
DIA_IN1.mzML	DIA_IN1	O95433	O95433	AHSA1_HUMAN	AHSA1	2.94E+06	3.49E+06	2.44E+06	2.94E+06	3.49E+06	2.44E+06	2.44E+06	LNWTGTSK	LNWTGTSK	LNWTGTSK2	2	0.000104439	0.00142877	0.000695894	0.00059952	0.000224517	0.00059988	0	1	467989	543066	467989	0.988699	40.0717	39.8971	40.2499	7.2651	39.8444	7.73374	0.000407941	0.972006	2.24E+06	4.27217	0.464069	0	0.999698	0.657761	0.320398	232721;149674;5589.1;89386;56510.2;39839.5;	232721;149674;1498.54;85593.5;36314.8;39839.5;	0.994052;0.993274;0.530171;0.966147;0.784638;0.895584;	62243	0	0	0	0
DIA_IN2.mzML	DIA_IN2	O95433	O95433	AHSA1_HUMAN	AHSA1	1.93E+06	2.08E+06	2.38E+06	1.93E+06	2.08E+06	2.38E+06	2.38E+06	LNWTGTSK	LNWTGTSK	LNWTGTSK2	2	0.000103423	0.00142877	0.000698324	0.000616523	0.000224517	0.000616903	0	1	382937	459268	382937	0.964319	39.1869	39.0088	39.3613	7.2651	39.0892	7.39835	0.000407941	0.886382	1.58E+06	3.98055	0.555509	0	0.999837	1.93397	0.24882	196841;102992;44720.3;92442.7;22595.9;28117.2;	196841;100452;9137.01;85642.9;10372.5;15316.3;	0.994934;0.931334;0.142752;0.93264;0.729756;0.787828;	60863	0	0	0	0
DIA_IN3.mzML	DIA_IN3	O95433	O95433	AHSA1_HUMAN	AHSA1	3.25E+06	3.82E+06	2.50E+06	3.25E+06	3.82E+06	2.50E+06	2.50E+06	LNWTGTSK	LNWTGTSK	LNWTGTSK2	2	0.000270685	0.00142877	0.000635324	0.000526039	0.000224517	0.000526316	0	1	352165	390726	352165	0.968117	39.67	39.5376	39.8445	7.2651	39.4264	7.62622	0.000407941	0.99547	2.43E+06	4.24507	0.444493	1.30594	0.998713	1.88538	0.245823	194184;96096.1;6366.77;63183.3;41379.4;39486.3;	192886;96096.1;0;63183.3;41379.4;38199.9;	0.987315;0.915829;0.505932;0.989034;0.927684;0.874988;	61622	0	0	0	0
DIA_OC1.mzML	DIA_OC1	Q6GQQ9	Q6GQQ9	OTU7B_HUMAN	OTUD7B	234279	195905	193105	234279	195905	193105	197858	LNWWVSVDPTSQR	LNWWVSVDPTSQR	LNWWVSVDPTSQR2	2	4.20E-05	0.000256558	0.00026178	0.000270416	0.000224517	0.000270563	0	1	164728	137747	164728	0.919153	83.6358	83.5469	83.7667	79.7106	83.83	79.8201	0.000128222	0	0	3.47559	0.555694	1.75222	0.999988	0.673646	0.0354257	99344.8;80758.2;59691;40953.1;30166.3;23221.3;	74970.1;68130.6;59691;30442.1;27159.7;21627.4;	0.976519;0.857594;0.944696;0.816884;0.876761;0.914221;	130518	0	0	0	0
DIA_OC2.mzML	DIA_OC2	Q6GQQ9	Q6GQQ9	OTU7B_HUMAN	OTUD7B	164581	111587	74800.9	164581	111587	74800.9	73223	LNWWVSVDPTSQR	LNWWVSVDPTSQR	LNWWVSVDPTSQR2	2	2.74E-05	0.000256558	0.000254647	0.000274499	0.000224517	0.000274574	0	1	164581	111587	164581	0.94752	83.5219	83.3908	83.6576	79.7106	83.5465	79.8243	0.000128222	0.861392	535539	3.33275	0.685056	1.18665	0.999995	1.58864	0.0365549	107743;88727;65483.9;42600.2;16500.3;9566.17;	72224.3;88727;65483.9;30565.2;5617.78;3629.46;	0.911784;0.986093;0.930581;0.750076;0.667437;0.715681;	130449	0	0	0	0
DIA_OC3.mzML	DIA_OC3	Q6GQQ9	Q6GQQ9	OTU7B_HUMAN	OTUD7B	188589	149874	112978	188589	149874	112978	111096	LNWWVSVDPTSQR	LNWWVSVDPTSQR	LNWWVSVDPTSQR2	2	0.000111698	0.000256558	0.000261233	0.000255428	0.000224517	0.000255558	0	1	188589	149874	188589	0.961285	83.0371	82.8622	83.1677	79.7106	83.2895	79.5202	0.000128222	0.106073	209048	2.43998	0.597945	0.0307284	0.998792	0.977691	0.0331168	88596.5;99993;53892.2;46589;24721.7;6276.72;	88596.5;99993;53892.2;16277.1;8662.81;0;	0.955232;0.966648;0.864769;0.517289;0.602902;0.471423;	129690	0	0	0	0
DIA_ON1.mzML	DIA_ON1	Q6GQQ9	Q6GQQ9	OTU7B_HUMAN	OTUD7B	55603.6	43947.4	54150.8	55603.6	43947.4	54150.8	53928.6	LNWWVSVDPTSQR	LNWWVSVDPTSQR	LNWWVSVDPTSQR2	2	0.000670196	0.000256558	0.000692042	0.000587544	0.000224517	0.000587544	0	1	55603.6	43947.4	55603.6	0.873737	82.8108	82.7227	82.8997	79.7106	83.2743	79.0936	0.000128222	0	0	2.23585	0.654867	0.964071	0.992374	1.06755	0.234767	11835.2;17987.6;19201.4;56349.2;13307.4;33455;	9851.93;17987.6;14401.1;14805.4;9980.56;27764;	0.865665;0.801784;0.801784;0.732185;0.801784;0.923219;	129276	0	0	0	0
DIA_ON2.mzML	DIA_ON2	Q6GQQ9	Q6GQQ9	OTU7B_HUMAN	OTUD7B	96874.8	93679.1	88873.4	96874.8	93679.1	88873.4	88479.8	LNWWVSVDPTSQR	LNWWVSVDPTSQR	LNWWVSVDPTSQR2	2	0.00255939	0.000256558	0.000604961	0.000595593	0.000224517	0.000595593	0	1	65257.2	55661.2	65257.2	0.86046	82.89	82.7586	82.979	79.7106	83.3082	79.3067	0.000128222	0	0	2.066	0.331461	0.0757482	0.921955	1.52213	0.405182	18461.6;25396.5;5033.21;6769.32;14867.4;34483.2;	15859.1;25396.5;0;1171.59;3746.29;24001.6;	0.87807;0.889993;-0.26986;0.15314;0.506302;0.817575;	129414	0	0	0	0
DIA_ON3.mzML	DIA_ON3	Q6GQQ9	Q6GQQ9	OTU7B_HUMAN	OTUD7B	50094.4	43610.4	32300.8	50094.4	43610.4	32300.8	32167.7	LNWWVSVDPTSQR	LNWWVSVDPTSQR	LNWWVSVDPTSQR2	2	0.00120788	0.000256558	0.000574713	0.000472367	0.000224517	0.00047259	0	1	50094.4	43610.4	50094.4	0.870907	82.8753	82.7865	82.9641	79.7106	83.1774	79.2126	0.000128222	0	0	2.5164	0.460649	0.165244	0.964064	0.863129	0.427681	29065.3;18511.7;0;7775.33;9397.07;25763.3;	25451.8;18511.7;0;2746.79;7047.8;6130.89;	0.982643;0.801784;0;0.779489;0.801784;0.615752;	129414	0	0	0	0
DIA_OC1.mzML	DIA_OC1	P14923	P14923	PLAK_HUMAN	JUP	4.89E+06	4.09E+06	5.24E+06	4.89E+06	4.09E+06	5.24E+06	5.24E+06	LNYGIPAIVK	LNYGIPAIVK	LNYGIPAIVK2	2	4.20E-05	0.000256558	0.00026178	0.000270416	0.000224517	0.000270563	0	1	4.54E+06	3.79E+06	4.54E+06	0.9515	69.2868	68.9354	69.5066	54.8364	69.2599	54.9098	0.000128222	0.828919	1.18E+07	5.17749	0.569042	1.08625	1	0	-1.00E+07	1.42184e+06;1.94023e+06;1.19952e+06;221639;293672;62966.8;	1.41768e+06;1.9238e+06;1.19661e+06;221639;292238;41933.7;	0.992079;0.910807;0.968849;0.984329;0.898586;0.759614;	108068	0	0	0	0
DIA_OC2.mzML	DIA_OC2	P14923	P14923	PLAK_HUMAN	JUP	6.76E+06	4.58E+06	5.00E+06	6.76E+06	4.58E+06	5.00E+06	5.00E+06	LNYGIPAIVK	LNYGIPAIVK	LNYGIPAIVK2	2	2.74E-05	0.000256558	0.000254647	0.000274499	0.000224517	0.000274574	0	1	5.55E+06	3.76E+06	5.55E+06	0.896873	69.1927	68.84	69.4593	54.8364	69.2112	54.8135	0.000128222	0.95763	1.55E+07	4.46414	0.653197	1.3856	1	0	-1.00E+07	1.82498e+06;2.44777e+06;1.52872e+06;268238;347829;86526.8;	1.80781e+06;2.22924e+06;1.50816e+06;267972;0;86526.8;	0.952793;0.830896;0.927366;0.932441;0.547678;0.869128;	107999	0	0	0	0
DIA_OC3.mzML	DIA_OC3	P14923	P14923	PLAK_HUMAN	JUP	6.28E+06	4.58E+06	4.88E+06	6.28E+06	4.58E+06	4.88E+06	4.88E+06	LNYGIPAIVK	LNYGIPAIVK	LNYGIPAIVK2	2	3.25E-05	0.000256558	0.000261233	0.000255428	0.000224517	0.000255558	0	1	5.25E+06	3.92E+06	5.25E+06	0.986862	68.7461	68.3933	69.0538	54.8364	68.7561	54.813	0.000128222	0.915283	1.59E+07	4.62517	0.367611	3.31835	1	0	-1.00E+07	1.79834e+06;2.03192e+06;1.52635e+06;275097;394820;60640.6;	1.74663e+06;2.03192e+06;1.46868e+06;274393;391886;9013.36;	0.989701;0.990374;0.978628;0.939055;0.905817;0.339758;	107309	0	0	0	0
DIA_ON1.mzML	DIA_ON1	P14923	P14923	PLAK_HUMAN	JUP	434439	378120	356702	434439	378120	356702	356702	LNYGIPAIVK	LNYGIPAIVK	LNYGIPAIVK2	2	0.00142214	0.000256558	0.000692042	0.000587544	0.000224517	0.000587544	0	1	190992	162171	190992	0.810473	68.8767	68.5696	69.2281	54.8364	68.873	54.8616	0.000128222	0	157115	1.05753	0.488194	0.00126622	0.971368	1.18109	0.314528	151106;163155;72446.1;0;0;2618.72;	151106;9441.19;30444.7;0;0;0;	0.887162;0.0228931;0.674075;0;0;-0.208056;	107447	0	0	0	0
DIA_ON3.mzML	DIA_ON3	P14923	P14923	PLAK_HUMAN	JUP	446542	338271	236290	446542	338271	236290	236290	LNYGIPAIVK	LNYGIPAIVK	LNYGIPAIVK2	2	0.00115487	0.000256558	0.000574713	0.000472367	0.000224517	0.00047259	0	1	126783	106443	126783	0.747543	68.6764	68.3678	68.8092	54.8364	68.7315	54.7417	0.000128222	0	317367	0.682872	0.653625	0.135634	0.965597	1.22018	0.301826	76277.1;105492;28455.8;0;0;0;	76277.1;36347;14158.6;0;0;0;	0.970112;0.292686;0.71617;0;0;0;	107171	0	0	0	0
DIA_IN1.mzML	DIA_IN1	P14923	P14923	PLAK_HUMAN	JUP	179078	179326	206414	179078	179326	206414	206414	LNYGIPAIVK	LNYGIPAIVK	LNYGIPAIVK2	2	0.00163365	0.000256558	0.000695894	0.00059952	0.000224517	0.00059988	0	1	42582.3	41996.4	42582.3	0.872104	68.997	68.6916	69.2182	54.8364	69.1448	54.5631	0.000128222	0	0	1.27286	0.387735	0.259213	0.969512	1.09809	0.273283	35945.5;27238.4;11180.2;0;0;4801.23;	35945.5;0;6636.77;0;0;0;	0.895806;0.607852;0.743732;0;0;0.430348;	107585	0	0	0	0
DIA_IN3.mzML	DIA_IN3	P14923	P14923	PLAK_HUMAN	JUP	207240	216387	160094	207240	216387	160094	160094	LNYGIPAIVK	LNYGIPAIVK	LNYGIPAIVK2	2	0.00606171	0.000256558	0.000635324	0.000526039	0.000224517	0.000526316	0	1	24210.1	24439.6	24210.1	0.970981	68.734	68.5558	68.8662	54.8364	68.8842	54.5643	0.000128222	0	0	1.36942	0.530377	0.0759594	0.893976	0	-1.00E+07	23356;8762.1;2757.59;0;0;4295.21;	23356;0;854.155;0;0;0;	0.986529;0.044294;0.545843;0;0;0.499219;	107171	0	0	0	0
DIA_OC2.mzML	DIA_OC2	P23229	P23229	ITA6_HUMAN	ITGA6	2.94E+06	2.08E+06	2.13E+06	2.94E+06	2.08E+06	2.13E+06	2.13E+06	LNYLDILMR	LNYLDILMR	LNYLDILMR2	2	0.00394635	0.00679381	0.000254647	0.000274499	0.000224517	0.000274574	0	1	86829.5	60874.2	86829.5	0.845808	89.6514	89.562	89.783	97.9102	89.5054	98.1778	0.00106331	0	0	2.33484	0.520877	1.08206	0.829372	0	-1.00E+07	39095.3;38997.8;0;8480.43;36141.4;0;	14918.8;38997.8;0;3236.15;32912.8;0;	0.783647;0.827308;0;0.783647;0.895903;0;	140018	0	0	0	0
DIA_OC3.mzML	DIA_OC3	P23229	P23229	ITA6_HUMAN	ITGA6	2.62E+06	2.11E+06	2.03E+06	2.62E+06	2.11E+06	2.03E+06	2.03E+06	LNYLDILMR	LNYLDILMR	LNYLDILMR2	2	0.000209342	0.00679381	0.000261233	0.000255428	0.000224517	0.000255558	0	1	112190	97326.1	112190	0.820389	89.6069	89.5212	89.6962	97.9102	89.3042	98.6292	0.00106331	0	0	3.33143	0.431366	2.58968	0.997556	1.05795	0.042321	57174.3;64132.1;39046.9;24748;5546.12;25842.4;	45963.3;64132.1;31411.7;9344.98;2094.24;9758.2;	0.836923;0.809254;0.837338;0.798516;0.798516;0.798516;	139949	0	0	0	0
DIA_OC1.mzML	DIA_OC1	Q96CW1	Q96CW1	AP2M1_HUMAN	AP2M1	4.86E+06	4.07E+06	4.20E+06	4.86E+06	4.07E+06	4.20E+06	4.20E+06	LNYSDHDVIK	LNYSDHDVIK	LNYSDHDVIK2	2	4.20E-05	0.000256558	0.00026178	0.000270416	0.000224517	0.000270563	0	1	160422	134493	160422	0.848539	36.398	36.2668	36.487	1.60466	36.3349	1.71931	0.000128222	0.585323	1.42E+06	3.55148	0.521677	2.35035	0.999994	0.775494	0.0866377	158426;20514.7;52765.8;40707.1;50201.3;28303.7;	118722;20514.7;21312.4;23343.3;25827.6;21185.7;	0.850877;0.944907;0.630087;0.639334;0.335398;0.742121;	56531	0	0	0	0
DIA_OC2.mzML	DIA_OC2	Q96CW1	Q96CW1	AP2M1_HUMAN	AP2M1	5.75E+06	3.90E+06	4.13E+06	5.75E+06	3.90E+06	4.13E+06	4.13E+06	LNYSDHDVIK	LNYSDHDVIK	LNYSDHDVIK2	2	2.74E-05	0.000256558	0.000254647	0.000274499	0.000224517	0.000274574	0	1	281692	191480	281692	0.954996	36.4348	36.2994	36.5659	1.60466	36.4061	1.66683	0.000128222	0.818687	2.17E+06	4.62449	0.541004	4.04935	1	1.71529	0.0570295	161257;100174;63086;46625.3;43306.4;29196.6;	154073;100174;63086;46625.3;40748;27444.8;	0.963332;0.958917;0.990979;0.968134;0.92884;0.893889;	56600	0	0	0	0
DIA_OC3.mzML	DIA_OC3	Q96CW1	Q96CW1	AP2M1_HUMAN	AP2M1	4.69E+06	3.42E+06	4.10E+06	4.69E+06	3.42E+06	4.10E+06	4.10E+06	LNYSDHDVIK	LNYSDHDVIK	LNYSDHDVIK2	2	3.25E-05	0.000256558	0.000261233	0.000255428	0.000224517	0.000255558	0	1	289122	210841	289122	0.942612	35.9146	35.7842	36.0927	1.60466	35.9107	1.60539	0.000128222	0.874824	1.73E+06	5.03757	0.497967	4.10789	1	1.48325	0.0676564	177879;80203.7;51232.7;37126.8;39104.6;39722.3;	169196;80203.7;51232.6;37126.8;38298;39722.3;	0.979056;0.855854;0.973658;0.893755;0.892114;0.962556;	55841	0	0	0	0
DIA_OC1.mzML	DIA_OC1	Q96CW1	Q96CW1	AP2M1_HUMAN	AP2M1	4.86E+06	4.07E+06	4.20E+06	4.86E+06	4.07E+06	4.20E+06	4.20E+06	LNYSDHDVIK	LNYSDHDVIK	LNYSDHDVIK3	3	4.20E-05	0.000256558	0.00026178	0.000270416	0.000224517	0.000270563	0	1	409737	342625	409737	0.88151	36.3414	36.1661	36.6077	1.57724	36.3195	1.62377	0.000128222	0.94958	1.48E+07	3.62957	0.465821	5.49853	1	0.777022	0.0106887	262969;115826;102221;68464.6;11439.4;57421;	235271;106002;95020.1;68464.6;0;28118.5;	0.87717;0.885035;0.881051;0.890967;0.420014;0.764767;	56442	0	0	0	0
DIA_OC2.mzML	DIA_OC2	Q96CW1	Q96CW1	AP2M1_HUMAN	AP2M1	5.75E+06	3.90E+06	4.13E+06	5.75E+06	3.90E+06	4.13E+06	4.13E+06	LNYSDHDVIK	LNYSDHDVIK	LNYSDHDVIK3	3	2.74E-05	0.000256558	0.000254647	0.000274499	0.000224517	0.000274574	0	1	496246	336458	496246	0.899584	36.4196	36.245	36.683	1.57724	36.391	1.64093	0.000128222	0.962179	1.75E+07	4.11112	0.537554	6.71333	1	0	-1.00E+07	297185;139695;124781;85713.1;55464.8;45235.8;	276615;139695;107293;79937;48371.8;39232.3;	0.918874;0.854737;0.857074;0.911209;0.86742;0.863264;	56580	0	0	0	0
DIA_OC3.mzML	DIA_OC3	Q96CW1	Q96CW1	AP2M1_HUMAN	AP2M1	4.69E+06	3.42E+06	4.10E+06	4.69E+06	3.42E+06	4.10E+06	4.10E+06	LNYSDHDVIK	LNYSDHDVIK	LNYSDHDVIK3	3	3.25E-05	0.000256558	0.000261233	0.000255428	0.000224517	0.000255558	0	1	457939	333950	457939	0.920907	35.9471	35.6836	36.2134	1.57724	35.8961	1.6643	0.000128222	0.968193	1.63E+07	3.66979	0.505519	3.70501	0.999999	0	-1.00E+07	243642;158511;20836.1;61008.1;45547.6;103092;	243337;158511;0;56091.8;23450.5;90076.5;	0.933263;0.930716;0.217713;0.839582;0.771235;0.905007;	55890	0	0	0	0
DIA_ON2.mzML	DIA_ON2	Q96CW1	Q96CW1	AP2M1_HUMAN	AP2M1	1.25E+06	1.22E+06	1.04E+06	1.25E+06	1.22E+06	1.04E+06	1.04E+06	LNYSDHDVIK	LNYSDHDVIK	LNYSDHDVIK3	3	0.000394529	0.000256558	0.000604961	0.000595593	0.000224517	0.000595593	0	1	48040.1	44423.2	48040.1	0.832408	35.9894	35.8151	36.2549	1.57724	35.8904	1.7505	0.000128222	0.882607	1.96E+06	1.56468	0.49092	0	0.987202	0	-1.00E+07	33948.8;28668.4;0;8520.58;0;0;	33948.8;10862.8;0;3228.54;0;0;	0.86519;0.753433;0;0.753433;0;0;	55890	0	0	0	0
DIA_IN1.mzML	DIA_IN1	Q96CW1	Q96CW1	AP2M1_HUMAN	AP2M1	800280	946775	719292	800280	946775	719292	719292	LNYSDHDVIK	LNYSDHDVIK	LNYSDHDVIK3	3	0.00218471	0.000256558	0.000695894	0.00059952	0.000224517	0.00059988	0	1	16720	15953	16720	0.953583	36.2826	36.1051	36.4569	1.57724	36.173	1.85495	0.000128222	0.872561	483757	1.50731	0.00774376	0	0.95635	0	-1.00E+07	14370.2;0;24024.5;3149.19;0;0;	13570.8;0;0;3149.19;0;0;	0.988809;0;-0.406702;0.801784;0;0;	56304	0	0	0	0
DIA_OC1.mzML	DIA_OC1	P26232	P26232	CTNA2_HUMAN	CTNNA2	3.18E+07	2.66E+07	3.25E+07	3.18E+07	2.66E+07	3.25E+07	3.25E+07	LNYVAAR	LNYVAAR	LNYVAAR2	2	4.20E-05	0.0125284	0.00026178	0.000270416	0.000224517	0.000270563	0	1	9.76E+06	8.16E+06	9.76E+06	0.924944	31.9427	31.7684	32.2088	-7.35777	31.9633	-7.26108	0.00179542	0.945221	6.94E+07	4.0398	0.514818	3.34137	0.999992	0.858514	0.0982493	4.55032e+06;2.84467e+06;1.93538e+06;2.4865e+06;311067;209738;	4.55032e+06;2.77824e+06;1.83347e+06;2.43301e+06;306638;48259.9;	0.927597;0.922646;0.916029;0.922608;0.908965;0.228839;	49542	0	0	0	0
DIA_OC2.mzML	DIA_OC2	P26232	P26232	CTNA2_HUMAN	CTNNA2	3.95E+07	2.68E+07	3.25E+07	3.95E+07	2.68E+07	3.25E+07	3.25E+07	LNYVAAR	LNYVAAR	LNYVAAR2	2	2.74E-05	0.0125284	0.000254647	0.000274499	0.000224517	0.000274574	0	1	1.12E+07	7.57E+06	1.12E+07	0.910818	32.0217	31.7581	32.2851	-7.35777	32.0295	-7.21373	0.00179542	0.960075	8.20E+07	3.96811	0.49274	3.14139	0.999997	0.738357	0.0255638	5.31116e+06;3.41001e+06;2.2185e+06;2.86374e+06;459403;272307;	5.03255e+06;3.27218e+06;2.07897e+06;2.86374e+06;383614;31067.5;	0.904466;0.916191;0.872989;0.915843;0.859902;-0.0775605;	49680	0	0	0	0
DIA_OC3.mzML	DIA_OC3	P26232	P26232	CTNA2_HUMAN	CTNNA2	3.83E+07	2.79E+07	3.18E+07	3.83E+07	2.79E+07	3.18E+07	3.18E+07	LNYVAAR	LNYVAAR	LNYVAAR2	2	3.25E-05	0.0125284	0.000261233	0.000255428	0.000224517	0.000255558	0	1	8.99E+06	6.82E+06	8.99E+06	0.889519	31.6371	31.4621	31.8999	-7.35777	31.6001	-7.23666	0.00179542	0.921782	7.32E+07	3.49697	0.512463	2.84153	0.99999	0.93369	0.138944	4.35776e+06;2.71227e+06;1.84707e+06;2.44715e+06;372603;247003;	4.03545e+06;2.51092e+06;1.56321e+06;2.44715e+06;339817;30079.1;	0.887377;0.890636;0.806641;0.891906;0.878396;0.0722076;	49128	0	0	0	0
DIA_ON1.mzML	DIA_ON1	P26232	P26232	CTNA2_HUMAN	CTNNA2	5.96E+06	5.11E+06	5.13E+06	5.96E+06	5.11E+06	5.13E+06	5.13E+06	LNYVAAR	LNYVAAR	LNYVAAR2	2	0.00042897	0.0125284	0.000692042	0.000587544	0.000224517	0.000587544	0	1	1.28E+06	1.08E+06	1.28E+06	0.87761	31.6915	31.4271	31.9548	-7.35777	31.6201	-7.25146	0.00179542	0.94615	9.39E+06	1.68121	0.37525	0.622673	0.997125	0.237925	0.131616	629859;397967;332448;366123;90218.5;147417;	557776;358466;156235;366123;21431.3;21248.4;	0.879923;0.892467;0.756576;0.859541;0.475849;0.284951;	49128	0	0	0	0
DIA_ON2.mzML	DIA_ON2	P26232	P26232	CTNA2_HUMAN	CTNNA2	5.77E+06	5.25E+06	5.23E+06	5.77E+06	5.25E+06	5.23E+06	5.23E+06	LNYVAAR	LNYVAAR	LNYVAAR2	2	9.00E-05	0.0125284	0.000604961	0.000595593	0.000224517	0.000595593	0	1	1.28E+06	1.16E+06	1.28E+06	0.890805	31.6767	31.4131	31.94	-7.35777	31.6115	-7.37034	0.00179542	0.898837	8.12E+06	2.77082	0.427804	2.43901	0.999663	1.58545	0.370355	624351;365241;239957;368489;130207;140913;	576165;365241;114908;335615;37029.6;24243.5;	0.897018;0.901541;0.798703;0.868455;0.700019;0.294745;	49128	0	0	0	0
DIA_ON3.mzML	DIA_ON3	P26232	P26232	CTNA2_HUMAN	CTNNA2	6.54E+06	5.28E+06	4.96E+06	6.54E+06	5.28E+06	4.96E+06	4.96E+06	LNYVAAR	LNYVAAR	LNYVAAR2	2	7.47E-05	0.0125284	0.000574713	0.000472367	0.000224517	0.00047259	0	1	1.23E+06	982273	1.23E+06	0.83543	31.4848	31.3078	31.7482	-7.35777	31.447	-7.27567	0.00179542	0.943338	9.07E+06	2.46534	0.398751	1.56138	0.996149	1.38643	0.474375	617132;419613;266955;356919;120043;166884;	503732;419613;224823;306663;73795.5;61021.7;	0.808585;0.86013;0.826301;0.845729;0.794813;0.402245;	48852	0	0	0	0
DIA_IN1.mzML	DIA_IN1	P26232	P26232	CTNA2_HUMAN	CTNNA2	1.49E+06	1.57E+06	1.13E+06	1.49E+06	1.57E+06	1.13E+06	1.13E+06	LNYVAAR	LNYVAAR	LNYVAAR2	2	0.000531915	0.0125284	0.000695894	0.00059952	0.000224517	0.00059988	0	1	199934	238706	199934	0.946368	31.8788	31.7011	32.1423	-7.35777	31.8748	-7.21914	0.00179542	0.928502	1.91E+06	1.82875	0.457562	0.0844403	0.994202	0.407811	0.027996	37232.2;95408.6;60106.7;71942.5;76295.3;151455;	33448.6;94543.3;33127.3;71942.5;0;15416.4;	0.887564;0.972275;0.539807;0.939662;0.216312;-0.22405;	49404	0	0	0	0
DIA_IN2.mzML	DIA_IN2	P26232	P26232	CTNA2_HUMAN	CTNNA2	1.49E+06	1.52E+06	1.28E+06	1.49E+06	1.52E+06	1.28E+06	1.28E+06	LNYVAAR	LNYVAAR	LNYVAAR2	2	0.00244648	0.0125284	0.000698324	0.000616523	0.000224517	0.000616903	0	1	152109	163893	152109	0.810314	31.5194	31.3416	31.6936	-7.35777	31.4057	-7.27446	0.00179542	0.762822	1.42E+06	1.85841	0.525359	1.10821	0.952342	1.37408	0.36971	94291.5;74106.6;76290.9;60530.8;34934;132495;	30337;61240.9;67791.5;60530.8;0;40378.8;	0.7339;0.856598;0.93569;0.801784;-0.103705;0.450332;	48852	0	0	0	0
DIA_IN3.mzML	DIA_IN3	P26232	P26232	CTNA2_HUMAN	CTNNA2	1.27E+06	1.35E+06	1.13E+06	1.27E+06	1.35E+06	1.13E+06	1.13E+06	LNYVAAR	LNYVAAR	LNYVAAR2	2	0.000270685	0.0125284	0.000635324	0.000526039	0.000224517	0.000526316	0	1	264196	297888	264196	0.917791	31.6927	31.4304	31.9561	-7.35777	31.6236	-7.30681	0.00179542	0.900258	2.13E+06	2.5228	0.584808	0.787498	0.997391	0	-1.00E+07	115287;87904.7;83915;66889.1;63350.8;159162;	112936;87904.7;29336.9;63354.9;28424.1;50328;	0.901169;0.960179;0.184809;0.888608;0.652535;0.261602;	49128	0	0	0	0
DIA_OC1.mzML	DIA_OC1	P35606	P35606	COPB2_HUMAN	COPB2	1.15E+06	959450	787652	1.15E+06	959450	787652	787652	LNYYVGGEIVTIAHLDR	LNYYVGGEIVTIAHLDR	LNYYVGGEIVTIAHLDR3	3	4.20E-05	0.000309215	0.00026178	0.000270416	0.000224517	0.000270563	0	1	38721.1	33887.1	38721.1	0.557832	81.8596	81.7742	82.0368	75.6136	81.7704	75.4929	0.000141103	0.959638	436949	2.68686	0.675109	0	1	1.27747	0.0301138	34615.9;49955.4;29866.2;14622.9;9197.71;28952.9;	8112.28;11283.8;25079;14622.9;2102.9;12814.4;	0.731425;0.676198;0.855506;0.697367;0.709497;0.294379;	127743	0	0	0	0
DIA_OC2.mzML	DIA_OC2	P35606	P35606	COPB2_HUMAN	COPB2	1.32E+06	894093	877305	1.32E+06	894093	877305	877305	LNYYVGGEIVTIAHLDR	LNYYVGGEIVTIAHLDR	LNYYVGGEIVTIAHLDR3	3	0.00236497	0.000309215	0.000254647	0.000274499	0.000224517	0.000274574	0	1	3994.6	2708.36	3994.6	0.457721	81.8817	81.7934	81.9706	75.6136	81.8584	75.7629	0.000141103	0.9955	633735	0.766506	2.85E-14	0	0.893442	1.13366	0.105791	10493;16416.5;37758.9;0;8877.1;20191.9;	0;0;0;0;8877.1;3994.6;	-0.781728;0.133631;-0.53132;0;0.801784;0.457721;	127881	0	0	0	0
DIA_OC3.mzML	DIA_OC3	P35606	P35606	COPB2_HUMAN	COPB2	1.14E+06	831718	786379	1.14E+06	831718	786379	786379	LNYYVGGEIVTIAHLDR	LNYYVGGEIVTIAHLDR	LNYYVGGEIVTIAHLDR3	3	3.25E-05	0.000309215	0.000261233	0.000255428	0.000224517	0.000255558	0	1	55254.4	43228.2	55254.4	0.834676	81.308	81.2188	81.4386	75.6136	81.1762	75.7308	0.000141103	0.922366	842755	2.78789	0.510624	0.00607526	0.999999	1.00774	0.228056	8943.13;36749;43374.9;23805.3;19125.8;37005;	0;36749;38703.8;0;19125.8;18505.4;	0.316074;0.943041;0.933926;0.283262;0.938701;0.619481;	126984	0	0	0	0
DIA_ON2.mzML	DIA_ON2	P35606	P35606	COPB2_HUMAN	COPB2	607994	602009	647042	607994	602009	647042	647042	LNYYVGGEIVTIAHLDR	LNYYVGGEIVTIAHLDR	LNYYVGGEIVTIAHLDR3	3	0.000337041	0.000309215	0.000604961	0.000595593	0.000224517	0.000595593	0	1	15072.3	13222.8	15072.3	0.817237	81.3834	81.2493	81.4694	75.6136	81.1992	75.9299	0.000141103	0.582784	234031	2.05204	0.346371	0	0.98989	0.60706	0.156268	28895.4;16473.1;12917.6;11947.6;20869.7;14647.9;	28895.4;0;1286.43;11947.6;0;3124.64;	0.944911;0.597188;-0.145117;0.941785;0.169303;0.341005;	127053	0	0	0	0
DIA_ON3.mzML	DIA_ON3	P35606	P35606	COPB2_HUMAN	COPB2	601829	500217	543420	601829	500217	543420	543420	LNYYVGGEIVTIAHLDR	LNYYVGGEIVTIAHLDR	LNYYVGGEIVTIAHLDR3	3	0.000267201	0.000309215	0.000574713	0.000472367	0.000224517	0.00047259	0	1	25000.9	20497.8	25000.9	0.660859	81.4533	81.3673	81.5423	75.6136	81.3509	75.8671	0.000141103	0	0	1.58318	0.522702	0	0.986585	0.880937	0.450546	15800.7;11787.7;20052.4;5505.48;24991.9;28090.9;	0;8840.76;4676.56;5505.48;0;10654.7;	0.210507;0.801784;0.654866;0.801784;-0.431223;0.471108;	127191	0	0	0	0
DIA_IN1.mzML	DIA_IN1	P35606	P35606	COPB2_HUMAN	COPB2	1.06E+06	1.21E+06	995090	1.06E+06	1.21E+06	995090	995090	LNYYVGGEIVTIAHLDR	LNYYVGGEIVTIAHLDR	LNYYVGGEIVTIAHLDR3	3	0.000936802	0.000309215	0.000695894	0.00059952	0.000224517	0.00059988	0	1	103172	89859	103172	0.917817	81.5632	81.4317	81.6949	75.6136	81.5156	75.5993	0.000141103	0.85213	838348	1.65295	0.132916	0	0.984195	1.76533	0.56822	0;46837.2;11261.2;28646.6;30949.6;51261.5;	0;46837.2;0;13071.3;0;43263.1;	0;0.971557;-0.218839;0.746032;-0.045296;0.911541;	127260	0	0	0	0
DIA_IN2.mzML	DIA_IN2	P35606	P35606	COPB2_HUMAN	COPB2	888082	1.08E+06	988875	888082	1.08E+06	988875	988875	LNYYVGGEIVTIAHLDR	LNYYVGGEIVTIAHLDR	LNYYVGGEIVTIAHLDR3	3	0.000103423	0.000309215	0.000698324	0.000616523	0.000224517	0.000616903	0	1	23161	23103.6	23161	0.592177	81.2242	81.092	81.3554	75.6136	81.1436	75.7963	0.000141103	0	246863	2.68631	0.711427	0	0.999665	0.665601	0.155586	33076.8;10980.4;24013.9;13901.7;53872.2;38930.7;	33076.8;3887.95;8172.1;0;40248.2;19273;	0.96859;0.661023;0.616855;0.536959;0.827027;0.578289;	126708	0	0	0	0
DIA_IN3.mzML	DIA_IN3	P35606	P35606	COPB2_HUMAN	COPB2	988462	1.08E+06	1.08E+06	988462	1.08E+06	1.08E+06	1.08E+06	LNYYVGGEIVTIAHLDR	LNYYVGGEIVTIAHLDR	LNYYVGGEIVTIAHLDR3	3	0.000270685	0.000309215	0.000635324	0.000526039	0.000224517	0.000526316	0	1	17489.4	17208	17489.4	0.690057	81.2578	81.1689	81.3467	75.6136	81.235	75.5213	0.000141103	0.957469	760191	1.1836	0.0312568	0.258258	0.997989	0.804939	0.542961	20219.9;6600.28;40361.7;10597.8;7204.25;44105.4;	0;6600.28;6850.98;0;0;10889.2;	0.215844;0.801784;0.310143;-0.320736;-0.534522;0.622335;	126777	0	0	0	0
DIA_OC1.mzML	DIA_OC1	P98164	P98164	LRP2_HUMAN	LRP2	818727	714725	710192	818727	714725	710192	710192	LPAAESLAVDWVSR	LPAAESLAVDWVSR	LPAAESLAVDWVSR3	3	4.20E-05	0.00142877	0.00026178	0.000270416	0.000224517	0.000270563	0	1	62416.8	54760.5	62416.8	0.716593	84.5876	84.4573	84.809	80.9343	84.4737	81.1545	0.000407941	0.567704	585983	2.37565	0.746821	0.342196	0.999969	0	-1.00E+07	61162.7;33186.6;8898.81;5681.02;1480.33;2190.38;	32678.8;20839.2;8898.81;2639.31;582.092;0;	0.687353;0.672763;0.926607;0.79591;0.713091;-0.206392;	132007	0	0	0	0
DIA_OC2.mzML	DIA_OC2	P98164	P98164	LRP2_HUMAN	LRP2	1.17E+06	793370	699612	1.17E+06	793370	699612	699612	LPAAESLAVDWVSR	LPAAESLAVDWVSR	LPAAESLAVDWVSR3	3	0.000228746	0.00142877	0.000254647	0.000274499	0.000224517	0.000274574	0	1	126872	86019.6	126872	0.86207	84.5632	84.2113	84.7834	80.9343	84.3014	81.5918	0.000407941	0	1.33E+06	1.70106	0.45652	0.119017	0.992036	0	-1.00E+07	96087.7;37699.8;17988;5564.01;0;26078.4;	96087.7;24470.1;6313.81;0;0;0;	0.918445;0.706898;0.605511;0.339617;0;-0.0849516;	132076	0	0	0	0
DIA_OC3.mzML	DIA_OC3	P98164	P98164	LRP2_HUMAN	LRP2	1.10E+06	824082	688641	1.10E+06	824082	688641	688641	LPAAESLAVDWVSR	LPAAESLAVDWVSR	LPAAESLAVDWVSR3	3	0.000111698	0.00142877	0.000261233	0.000255428	0.000224517	0.000255558	0	1	60570	49571.5	60570	0.577492	83.8995	83.8141	84.2104	80.9343	83.9496	80.9787	0.000407941	0.707586	1.16E+06	1.60074	0.521926	0.57065	0.999344	0	-1.00E+07	69572.2;28128.2;11305.3;0;6407.79;4311.91;	37398;11866.8;11305.3;0;1093.4;0;	0.531451;0.462006;0.851019;0;0.407453;-0.398529;	131041	0	0	0	0
DIA_OC1.mzML	DIA_OC1	P62829	P62829	RL23_HUMAN	RPL23	4.61E+06	3.85E+06	7.97E+06	4.61E+06	3.85E+06	7.97E+06	7.97E+06	LPAAGVGDMVMATVK	LPAAGVGDMVMATVK	LPAAGVGDMVMATVK2	2	4.20E-05	0.000256558	0.00026178	0.000270416	0.000224517	0.000270563	0	1	1.19E+06	992969	1.19E+06	0.823411	76.0915	75.7394	76.3971	65.8144	76.1047	65.8283	0.000128222	0.822662	4.31E+06	3.25446	0.531467	1.36536	1	1.81161	0.0401076	527086;438228;272546;261373;194483;190800;	511080;403843;272546;192216;118526;112102;	0.809531;0.812991;0.864879;0.791182;0.778741;0.602774;	118712	0	0	0	0
DIA_OC2.mzML	DIA_OC2	P62829	P62829	RL23_HUMAN	RPL23	6.28E+06	4.26E+06	8.27E+06	6.28E+06	4.26E+06	8.27E+06	8.27E+06	LPAAGVGDMVMATVK	LPAAGVGDMVMATVK	LPAAGVGDMVMATVK2	2	2.74E-05	0.000256558	0.000254647	0.000274499	0.000224517	0.000274574	0	1	1.32E+06	895907	1.32E+06	0.829164	76.1197	75.7648	76.3367	65.8144	76.1499	65.818	0.000128222	0.777015	6.29E+06	3.44628	0.601991	0.781399	1	1.5362	0.0154711	657209;500943;294178;335031;220070;187151;	569125;458084;294178;209153;139174;78541.2;	0.766745;0.87713;0.87523;0.793016;0.421554;0.491989;	118850	0	0	0	0
DIA_OC3.mzML	DIA_OC3	P62829	P62829	RL23_HUMAN	RPL23	4.78E+06	3.56E+06	7.67E+06	4.78E+06	3.56E+06	7.67E+06	7.67E+06	LPAAGVGDMVMATVK	LPAAGVGDMVMATVK	LPAAGVGDMVMATVK2	2	3.25E-05	0.000256558	0.000261233	0.000255428	0.000224517	0.000255558	0	1	1.33E+06	982372	1.33E+06	0.869277	75.6282	75.2772	75.8489	65.8144	75.504	66.0036	0.000128222	0.939364	6.07E+06	3.01508	0.58075	0.800651	1	1.56442	0.0356219	634495;513053;314812;280949;195744;144144;	634495;503691;194622;103186;117559;65439.9;	0.910052;0.8932;0.674433;0.279201;0.594779;0.541131;	118091	0	0	0	0
DIA_OC1.mzML	DIA_OC1	P62829	P62829	RL23_HUMAN	RPL23	4.61E+06	3.85E+06	7.97E+06	4.61E+06	3.85E+06	7.97E+06	7.97E+06	LPAAGVGDMVMATVK	LPAAGVGDMVMATVK	LPAAGVGDMVMATVK3	3	4.20E-05	0.000256558	0.00026178	0.000270416	0.000224517	0.000270563	0	1	150776	126080	150776	0.756005	76.0315	75.6784	76.1637	65.7917	76.0871	65.7471	0.000128222	0.604189	2.88E+06	1.82751	0.553378	1.37165	0.999994	0	-1.00E+07	770272;117193;2017.66;73072.5;25160.6;3483.72;	122252;81039.5;727.621;44576.2;25160.6;845.306;	-0.303593;0.825301;0.67849;0.574433;0.854497;0.477726;	118619	0	0	0	0
DIA_OC2.mzML	DIA_OC2	P62829	P62829	RL23_HUMAN	RPL23	6.28E+06	4.26E+06	8.27E+06	6.28E+06	4.26E+06	8.27E+06	8.27E+06	LPAAGVGDMVMATVK	LPAAGVGDMVMATVK	LPAAGVGDMVMATVK3	3	2.74E-05	0.000256558	0.000254647	0.000274499	0.000224517	0.000274574	0	1	171536	116302	171536	0.854873	76.1029	75.751	76.2339	65.7917	76.1344	65.7937	0.000128222	0.816966	3.10E+06	2.57555	0.434886	1.2952	0.999999	0	-1.00E+07	1.20492e+06;133361;13818.1;85892.1;42453;57039.6;	262383;133361;13655;0;38174.5;9348.95;	-0.3592;0.856082;0.828555;0.578169;0.850652;-0.0719776;	118826	0	0	0	0
DIA_OC3.mzML	DIA_OC3	P62829	P62829	RL23_HUMAN	RPL23	4.78E+06	3.56E+06	7.67E+06	4.78E+06	3.56E+06	7.67E+06	7.67E+06	LPAAGVGDMVMATVK	LPAAGVGDMVMATVK	LPAAGVGDMVMATVK3	3	0.000445545	0.000256558	0.000261233	0.000255428	0.000224517	0.000255558	0	1	90811.1	67817.4	90811.1	0.603777	75.3525	75.132	75.4841	65.7917	75.4855	65.6287	0.000128222	0	1.94E+06	1.31695	0.451678	0.871992	0.990135	0.943374	0.0207075	642471;91980.2;3297.83;56705.9;19420.7;1147.5;	121767;54323.4;0;17067;19420.7;0;	-0.33152;0.518177;0.125101;0.485882;0.946822;0.359957;	117653	0	0	0	0
DIA_OC1.mzML	DIA_OC1	P61158	P61158	ARP3_HUMAN	ACTR3	4.64E+06	4.03E+06	3.21E+06	4.64E+06	4.03E+06	3.21E+06	3.13E+06	LPAC(UniMod:4)VVDC(UniMod:4)GTGYTK	LPACVVDCGTGYTK	LPAC(UniMod:4)VVDC(UniMod:4)GTGYTK2	2	0.00013754	0.00042007	0.00026178	0.000270416	0.000224517	0.000270563	0	1	57555.5	48128.3	57555.5	0.977632	46.7065	46.575	46.9256	20.7087	46.8211	20.4675	0.000186576	0.613366	516673	1.97337	0.251801	2.46368	0.998576	1.13349	0.0981031	57555.5;3044.61;3481.36;12358.7;11861.7;24376.1;	57555.5;0;0;0;4849.55;15484.7;	0.977632;0.460156;0.460156;0.60836;0.516548;0.712815;	72694	0	0	0	0
DIA_OC2.mzML	DIA_OC2	P61158	P61158	ARP3_HUMAN	ACTR3	5.76E+06	3.91E+06	3.21E+06	5.76E+06	3.91E+06	3.21E+06	3.17E+06	LPAC(UniMod:4)VVDC(UniMod:4)GTGYTK	LPACVVDCGTGYTK	LPAC(UniMod:4)VVDC(UniMod:4)GTGYTK2	2	2.74E-05	0.00042007	0.000254647	0.000274499	0.000224517	0.000274574	0	1	45831.9	31074.3	45831.9	0.691776	46.7312	46.6009	46.8629	20.7087	46.8084	20.5365	0.000186576	0.955047	429397	2.54715	0.367872	2.42145	0.999977	0.657402	0.0816823	65642.2;13019.1;0;22380;36021.3;33588.2;	19579.9;4761.82;0;21490.2;36021.3;25330;	0.452732;0.655802;0;0.917542;0.972838;0.849016;	72763	0	0	0	0
DIA_OC3.mzML	DIA_OC3	P61158	P61158	ARP3_HUMAN	ACTR3	3.29E+06	2.40E+06	2.96E+06	3.29E+06	2.40E+06	2.96E+06	3.03E+06	LPAC(UniMod:4)VVDC(UniMod:4)GTGYTK	LPACVVDCGTGYTK	LPAC(UniMod:4)VVDC(UniMod:4)GTGYTK2	2	0.00163202	0.00042007	0.000261233	0.000255428	0.000224517	0.000255558	0	1	71033.9	52839.2	71033.9	0.964923	46.436	46.2197	46.571	20.7087	46.343	20.8996	0.000186576	0.580053	229063	1.17535	0.225332	1.99636	0.91459	1.08654	0.127272	69998.7;24849.7;14151;7212.08;67.9848;42528.8;	69998.7;0;1419.66;1035.29;0;28136.8;	0.97813;0.251807;-0.150669;0.0719986;0.497643;0.787772;	72349	0	0	0	0
DIA_ON1.mzML	DIA_ON1	P61158	P61158	ARP3_HUMAN	ACTR3	3.51E+06	3.05E+06	3.52E+06	3.51E+06	3.05E+06	3.52E+06	3.69E+06	LPAC(UniMod:4)VVDC(UniMod:4)GTGYTK	LPACVVDCGTGYTK	LPAC(UniMod:4)VVDC(UniMod:4)GTGYTK2	2	9.31E-05	0.00042007	0.000692042	0.000587544	0.000224517	0.000587544	0	1	226748	188489	226748	0.976132	46.4075	46.2298	46.5817	20.7087	46.3554	20.8422	0.000186576	0.387445	515148	3.98005	0.502064	3.84483	0.999994	0	-1.00E+07	107321;77529.8;244162;45382.7;22774.5;42213.2;	106445;77529.8;7315.39;42773.3;12750.1;36941.1;	0.986268;0.995197;0.33321;0.916349;0.74461;0.898218;	72211	0	0	0	0
DIA_ON2.mzML	DIA_ON2	P61158	P61158	ARP3_HUMAN	ACTR3	3.56E+06	3.17E+06	3.59E+06	3.56E+06	3.17E+06	3.59E+06	3.80E+06	LPAC(UniMod:4)VVDC(UniMod:4)GTGYTK	LPACVVDCGTGYTK	LPAC(UniMod:4)VVDC(UniMod:4)GTGYTK2	2	9.00E-05	0.00042007	0.000604961	0.000595593	0.000224517	0.000595593	0	1	149768	138687	149768	0.908071	46.3133	46.1361	46.5344	20.7087	46.3186	20.6978	0.000186576	0.609872	251128	3.01971	0.514261	5.22265	0.999999	1.9832	0.0126527	78971.8;53517.6;53438.2;42364.1;34279.7;56061.4;	78971.8;53517.6;8342.43;17278.7;13957.3;26708.1;	0.978297;0.840824;-0.110266;0.795391;0.786924;0.573483;	72073	0	0	0	0
DIA_ON3.mzML	DIA_ON3	P61158	P61158	ARP3_HUMAN	ACTR3	3.62E+06	3.03E+06	3.66E+06	3.62E+06	3.03E+06	3.66E+06	3.82E+06	LPAC(UniMod:4)VVDC(UniMod:4)GTGYTK	LPACVVDCGTGYTK	LPAC(UniMod:4)VVDC(UniMod:4)GTGYTK2	2	7.47E-05	0.00042007	0.000574713	0.000472367	0.000224517	0.00047259	0	1	215009	196310	215009	0.937846	46.2884	46.1105	46.4205	20.7087	46.1756	20.9584	0.000186576	0	0	3.67805	0.479513	3.21909	0.999895	1.15061	0.0153819	114356;65493.6;6437.06;38234;21845.3;47248.2;	111282;65493.6;2367.31;38234;10208;18248.3;	0.97985;0.902111;0.617141;0.876805;0.689729;0.762372;	72073	0	0	0	0
DIA_IN3.mzML	DIA_IN3	P61158	P61158	ARP3_HUMAN	ACTR3	2.38E+06	2.39E+06	1.90E+06	2.38E+06	2.39E+06	1.90E+06	1.79E+06	LPAC(UniMod:4)VVDC(UniMod:4)GTGYTK	LPACVVDCGTGYTK	LPAC(UniMod:4)VVDC(UniMod:4)GTGYTK2	2	0.00112883	0.00042007	0.000635324	0.000526039	0.000224517	0.000526316	0	1	5650.39	5511.41	5650.39	0.794649	46.3325	46.2442	46.4215	20.7087	46.2927	20.7809	0.000186576	0.506427	592786	1.22121	0.231861	0.00519892	0.976745	0	-1.00E+07	1038.52;3559.84;0;2749.48;2179.56;11614.1;	231.031;2669.88;0;2749.48;0;3798.32;	0.627291;0.801784;0;0.801784;0.133631;-0.124945;	72073	0	0	0	0
DIA_OC1.mzML	DIA_OC1	Q8NF37	Q8NF37	PCAT1_HUMAN	LPCAT1	787403	658432	482164	787403	658432	482164	482164	LPADTC(UniMod:4)LLEFAR	LPADTCLLEFAR	LPADTC(UniMod:4)LLEFAR2	2	0.000326043	1	0.00026178	0.000270416	0.000224517	0.000270563	0	1	60522.7	55877.2	60522.7	0.819663	80.4535	80.3215	80.5856	72.9096	80.5421	72.8606	0.00605767	0	0	2.0392	0.394579	1.75125	0.989933	1.05795	0.0614293	38529.3;45463.3;23501.4;18840.3;0;16473.7;	15692;21329.3;23501.4;7431.16;0;0;	0.676191;0.767337;0.962948;0.582387;0;0.0589187;	125541	0	0	0	0
DIA_OC2.mzML	DIA_OC2	Q8NF37	Q8NF37	PCAT1_HUMAN	LPCAT1	856381	585730	394541	856381	585730	394541	394541	LPADTC(UniMod:4)LLEFAR	LPADTCLLEFAR	LPADTC(UniMod:4)LLEFAR2	2	2.74E-05	1	0.000254647	0.000274499	0.000224517	0.000274574	0	1	197966	136456	197966	0.948111	80.4773	80.2573	80.6101	72.9096	80.4625	72.8201	0.00605767	0	0	2.3909	0.445287	4.55833	0.999816	0.381489	0.0206223	122163;83036;7615.43;19594.4;0;57675.2;	122163;75802.6;0;10295;0;24526.2;	0.98722;0.885083;0.180016;0.729666;0;-0.0541932;	125679	0	0	0	0
DIA_OC3.mzML	DIA_OC3	Q8NF37	Q8NF37	PCAT1_HUMAN	LPCAT1	616569	459993	383737	616569	459993	383737	383737	LPADTC(UniMod:4)LLEFAR	LPADTCLLEFAR	LPADTC(UniMod:4)LLEFAR2	2	0.00455005	1	0.000261233	0.000255428	0.000224517	0.000255558	0	1	52953	41019.1	52953	0.94524	79.9478	79.7705	80.08	72.9096	79.9711	72.8889	0.00605767	0	0	1.41317	0.262381	0.30043	0.781012	1.05795	0.0948745	13395.5;43766.3;16395.3;0;0;18722.2;	0;43766.3;9186.65;0;0;0;	-0.192944;0.981799;0.771073;0;0;-0.0286665;	124851	0	0	0	0
DIA_OC1.mzML	DIA_OC1	Q969V3	Q969V3	NCLN_HUMAN	NCLN	1.11E+06	928923	949464	1.11E+06	928923	949464	949464	LPAFTLSHLESHR	LPAFTLSHLESHR	LPAFTLSHLESHR3	3	0.000282813	0.0127842	0.00026178	0.000270416	0.000224517	0.000270563	0	1	190751	159507	190751	0.830924	58.8029	58.5815	59.1112	38.6915	58.8674	38.6023	0.00183541	0	476677	1.31795	0.321103	0	0.993204	0.811271	0.0796862	166401;41594.1;36132.8;17748.5;50382.2;0;	166401;24349.7;0;2390.57;0;0;	0.855098;0.665729;0.639369;0.0300824;-0.331266;0;	91642	0	0	0	0
DIA_OC2.mzML	DIA_OC2	Q969V3	Q969V3	NCLN_HUMAN	NCLN	1.47E+06	998129	1.04E+06	1.47E+06	998129	1.04E+06	1.04E+06	LPAFTLSHLESHR	LPAFTLSHLESHR	LPAFTLSHLESHR3	3	2.74E-05	0.0127842	0.000254647	0.000274499	0.000224517	0.000274574	0	1	115735	78469.1	115735	0.611019	58.8088	58.6784	58.941	38.6915	58.8248	38.6522	0.00183541	0.110635	794798	1.88885	0.332141	0	0.998842	1.05795	0.00753756	137201;51302.4;62571.7;24179.6;58228.9;0;	99683.6;0;16051.6;24179.6;12462;0;	0.692095;0.0303272;0.107528;0.975666;-0.0069605;0;	91711	0	0	0	0
DIA_OC3.mzML	DIA_OC3	Q969V3	Q969V3	NCLN_HUMAN	NCLN	1.47E+06	1.07E+06	1.01E+06	1.47E+06	1.07E+06	1.01E+06	1.01E+06	LPAFTLSHLESHR	LPAFTLSHLESHR	LPAFTLSHLESHR3	3	0.000403592	0.0127842	0.000261233	0.000255428	0.000224517	0.000255558	0	1	233673	170405	233673	0.855794	58.218	57.9972	58.3484	38.6915	58.3017	38.5302	0.00183541	0.011275	806748	2.49819	0.37146	0	0.99338	0.920862	0.0174803	234090;65172;53532.1;19712.7;114653;6341.4;	114969;65172;53532.1;0;36846.6;0;	0.771205;0.924497;0.953819;0.024701;0.5276;0.135471;	90814	0	0	0	0
DIA_OC1.mzML	DIA_OC1	Q9BVJ7	Q9BVJ7	DUS23_HUMAN	DUSP23	490035	409771	573291	490035	409771	573291	573291	LPAHYQFLLDLGVR	LPAHYQFLLDLGVR	LPAHYQFLLDLGVR3	3	4.20E-05	0.000256558	0.00026178	0.000270416	0.000224517	0.000270563	0	1	321133	275596	321133	0.93036	85.0315	84.8113	85.1638	82.0087	85.0117	81.7397	0.000128222	0.732709	1.26E+06	4.43655	0.587271	5.58602	1	0.790562	0.0829435	143083;151515;65209.8;99167;20660.3;42586.9;	124913;136429;59790.8;63375.8;20660.3;31722.9;	0.958243;0.920975;0.89352;0.668532;0.961837;0.723176;	132701	0	0	0	0
DIA_OC2.mzML	DIA_OC2	Q9BVJ7	Q9BVJ7	DUS23_HUMAN	DUSP23	859089	582467	761265	859089	582467	761265	761265	LPAHYQFLLDLGVR	LPAHYQFLLDLGVR	LPAHYQFLLDLGVR3	3	2.74E-05	0.000256558	0.000254647	0.000274499	0.000224517	0.000274574	0	1	370697	263729	370697	0.854096	84.8748	84.6967	85.0961	82.0087	84.907	82.0321	0.000128222	0.929676	1.77E+06	3.72835	0.565812	3.72229	1	1.13608	0.0934834	157315;236558;49884.7;104967;25079;61106;	157315;190692;22689.4;59257.5;25079;27266.1;	0.986038;0.76731;0.668684;0.690402;0.876916;0.601894;	132563	0	0	0	0
DIA_OC3.mzML	DIA_OC3	Q9BVJ7	Q9BVJ7	DUS23_HUMAN	DUSP23	756019	551324	614924	756019	551324	614924	614924	LPAHYQFLLDLGVR	LPAHYQFLLDLGVR	LPAHYQFLLDLGVR3	3	3.25E-05	0.000256558	0.000261233	0.000255428	0.000224517	0.000255558	0	1	183101	153194	183101	0.877408	84.3904	84.1234	84.5657	82.0087	84.4955	81.8016	0.000128222	0.77152	809808	3.61787	0.615237	3.76298	1	1.66488	0.284942	77264.4;117167;41616.3;67701.7;18626.2;34214.1;	77264.4;64220;41616.3;37318.2;8912.87;33867.4;	0.973234;0.689573;0.989354;0.666517;0.706104;0.929902;	131804	0	0	0	0
DIA_ON1.mzML	DIA_ON1	Q9BVJ7	Q9BVJ7	DUS23_HUMAN	DUSP23	120675	98573.1	83122.1	120675	98573.1	83122.1	83122.1	LPAHYQFLLDLGVR	LPAHYQFLLDLGVR	LPAHYQFLLDLGVR3	3	0.00916679	0.000256558	0.000692042	0.000587544	0.000224517	0.000587544	0	1	12677.2	10303.2	12677.2	0.479409	84.6411	84.4667	84.73	82.0087	84.6066	82.1313	0.000128222	0	0	0.859235	0.598678	0	0.847826	0.433659	0.147728	7732.32;30711;2979.17;20780.8;0;0;	7732.32;3827.72;1117.19;4318.04;0;0;	0.686798;0.0045086;0.671129;0.261479;0;0;	132149	0	0	0	0
DIA_ON2.mzML	DIA_ON2	Q9BVJ7	Q9BVJ7	DUS23_HUMAN	DUSP23	96413.6	87945.8	105275	96413.6	87945.8	105275	105275	LPAHYQFLLDLGVR	LPAHYQFLLDLGVR	LPAHYQFLLDLGVR3	3	0.00021251	0.000256558	0.000604961	0.000595593	0.000224517	0.000595593	0	1	14859.6	13835.9	14859.6	0.17695	84.4596	84.37	84.5477	82.0087	84.5428	81.7518	0.000128222	0.829372	165184	1.51587	0.56175	0	0.995028	1.12707	0.464091	16995.3;34759.5;3120.55;38728.3;0;0;	3833.79;7905.27;3120.55;8472.52;0;0;	0.588126;-0.269106;0.801784;-0.0932843;0;0;	131873	0	0	0	0
DIA_ON3.mzML	DIA_ON3	Q9BVJ7	Q9BVJ7	DUS23_HUMAN	DUSP23	90567.5	74659.2	70589.6	90567.5	74659.2	70589.6	70589.6	LPAHYQFLLDLGVR	LPAHYQFLLDLGVR	LPAHYQFLLDLGVR3	3	0.00228624	0.000256558	0.000574713	0.000472367	0.000224517	0.00047259	0	1	12775.8	10937	12775.8	0.663675	84.488	84.3558	84.5769	82.0087	84.5234	82.0814	0.000128222	0	0	0.986826	0.44368	0	0.935367	1.069	0.457348	8504.51;15258.8;2979.15;26495.1;0;0;	8504.51;4271.31;0;0;0;0;	0.953301;0.0870062;0.597335;-0.466535;0;0;	131942	0	0	0	0
DIA_IN1.mzML	DIA_IN1	Q9BVJ7	Q9BVJ7	DUS23_HUMAN	DUSP23	355438	378876	316411	355438	378876	316411	316411	LPAHYQFLLDLGVR	LPAHYQFLLDLGVR	LPAHYQFLLDLGVR3	3	0.000256827	0.000256558	0.000695894	0.00059952	0.000224517	0.00059988	0	1	163463	162124	163463	0.934794	84.7721	84.5978	84.9492	82.0087	84.804	81.8313	0.000128222	0	194127	2.55043	0.517879	0.0087258	0.998889	0.928452	0.00990621	56489.1;88933.6;34810.4;70788.2;0;1546.32;	56489.1;77524.8;29448.6;62292.9;0;0;	0.994554;0.930158;0.832364;0.825534;0;0.377828;	132287	0	0	0	0
DIA_IN2.mzML	DIA_IN2	Q9BVJ7	Q9BVJ7	DUS23_HUMAN	DUSP23	324396	342493	283470	324396	342493	283470	283470	LPAHYQFLLDLGVR	LPAHYQFLLDLGVR	LPAHYQFLLDLGVR3	3	0.000181406	0.000256558	0.000698324	0.000616523	0.000224517	0.000616903	0	1	85849.4	86793.7	85849.4	0.812563	84.3887	84.2556	84.563	82.0087	84.4901	81.8591	0.000128222	0.803394	728591	2.25169	0.63405	0.189453	0.996763	1.02579	0.112878	35378.1;53820.1;26605.2;58933;0;2627.51;	34412.8;24831.4;26605.2;37685.9;0;0;	0.866018;0.550658;0.987864;0.642193;0;0.177635;	131666	0	0	0	0
DIA_IN3.mzML	DIA_IN3	Q9BVJ7	Q9BVJ7	DUS23_HUMAN	DUSP23	456637	445941	320439	456637	445941	320439	320439	LPAHYQFLLDLGVR	LPAHYQFLLDLGVR	LPAHYQFLLDLGVR3	3	0.000206058	0.000256558	0.000635324	0.000526039	0.000224517	0.000526316	0	1	120888	128844	120888	0.922248	84.5131	84.3358	84.6454	82.0087	84.566	81.8025	0.000128222	0.0901527	158913	2.88233	0.65826	0.199246	0.999719	1.17833	0.370087	47404.2;65632.4;20036.8;44129.7;2600.33;1463.47;	47404.2;53447.3;20036.8;38273;860.269;0;	0.95422;0.873623;0.976313;0.874149;0.561856;0.472607;	131873	0	0	0	0
DIA_OC1.mzML	DIA_OC1	Q01484;Q12955	Q01484;Q12955;P16157	ANK2_HUMAN;ANK3_HUMAN	ANK2;ANK3	5.06E+07	4.23E+07	5.52E+07	5.06E+07	4.23E+07	5.52E+07		LPALHIAAR	LPALHIAAR	LPALHIAAR2	2	4.20E-05	0.000256558	0.00026178	0.000270416	0.000224517	0.000270563	0	0	5.72E+06	4.78E+06	5.72E+06	0.937398	46.4707	46.1191	46.7779	20.006	46.4709	19.9991	0.000128222	0.930023	2.25E+07	3.38609	0.328568	1.71936	0.999975	0.902794	0.0196475	4.06956e+06;1.09205e+06;738097;323931;427597;746097;	3.88002e+06;1.09205e+06;0;163676;315247;746097;	0.9231;0.986101;0.0443756;0.588718;0.722983;0.940468;	72320	0	0	0	0
DIA_OC2.mzML	DIA_OC2	Q01484;Q12955	Q01484;Q12955;P16157	ANK2_HUMAN;ANK3_HUMAN	ANK2;ANK3	5.72E+07	3.88E+07	5.78E+07	5.72E+07	3.88E+07	5.78E+07		LPALHIAAR	LPALHIAAR	LPALHIAAR2	2	2.74E-05	0.000256558	0.000254647	0.000274499	0.000224517	0.000274574	0	0	6.53E+06	4.49E+06	6.53E+06	0.826869	46.4926	46.1412	46.6689	20.006	46.4742	20.051	0.000128222	0.935603	2.23E+07	4.07149	0.267734	3.03049	1	0.999717	0.00330318	4.65892e+06;1.38765e+06;1.11861e+06;439665;443880;743318;	4.58321e+06;1.20311e+06;0;254387;443880;743318;	0.811558;0.799032;0.592189;0.787649;0.805883;0.966334;	72389	0	0	0	0
DIA_OC3.mzML	DIA_OC3	Q01484;Q12955	Q01484;Q12955;P16157	ANK2_HUMAN;ANK3_HUMAN	ANK2;ANK3	5.06E+07	3.69E+07	5.67E+07	5.06E+07	3.69E+07	5.67E+07		LPALHIAAR	LPALHIAAR	LPALHIAAR2	2	3.25E-05	0.000256558	0.000261233	0.000255428	0.000224517	0.000255558	0	0	5.40E+06	3.94E+06	5.40E+06	0.982606	46.0685	45.7177	46.2885	20.006	46.0068	20.1345	0.000128222	0.995347	2.12E+07	3.31179	0.344442	1.03632	0.999981	1.05795	0.0277165	4.20891e+06;1.19183e+06;612442;467206;521784;515988;	4.20891e+06;1.19183e+06;456558;0;521784;0;	0.996854;0.932286;0.514228;0.567606;0.892223;0.215419;	71768	0	0	0	0
DIA_ON1.mzML	DIA_ON1	Q01484;Q12955	Q01484;Q12955;P16157	ANK2_HUMAN;ANK3_HUMAN	ANK2;ANK3	2.01E+07	1.70E+07	1.65E+07	2.01E+07	1.70E+07	1.65E+07		LPALHIAAR	LPALHIAAR	LPALHIAAR2	2	0.000889736	0.000256558	0.000692042	0.000587544	0.000224517	0.000587544	0	0	256189	228339	256189	0.238911	46.2137	46.1248	46.299	20.006	46.0187	20.4197	0.000128222	0.361444	1.37E+06	1.21583	0.172865	0.274815	0.986223	0	-1.00E+07	580095;57354.4;20753.9;7168.87;11317.3;162193;	201786;8549.21;0;7168.87;3081.61;45853.5;	0.335551;-0.00673136;-0.0381333;0.801784;0.614566;-0.140572;	71906	0	0	0	0
DIA_ON2.mzML	DIA_ON2	Q01484;Q12955	Q01484;Q12955;P16157	ANK2_HUMAN;ANK3_HUMAN	ANK2;ANK3	1.90E+07	1.75E+07	1.59E+07	1.90E+07	1.75E+07	1.59E+07		LPALHIAAR	LPALHIAAR	LPALHIAAR2	2	0.00021251	0.000256558	0.000604961	0.000595593	0.000224517	0.000595593	0	0	478152	430720	478152	0.71623	46.0739	45.8997	46.2089	20.006	45.9858	20.1726	0.000128222	0.709027	3.34E+06	1.72926	0.169622	0.562905	0.995919	0	-1.00E+07	706730;68098.6;41367.5;0;38275.3;217375;	311569;68098.6;0;0;0;98484.3;	0.710163;0.901292;0.521403;0;-0.120855;0.607458;	71699	0	0	0	0
DIA_ON3.mzML	DIA_ON3	Q01484;Q12955	Q01484;Q12955;P16157	ANK2_HUMAN;ANK3_HUMAN	ANK2;ANK3	2.07E+07	1.82E+07	1.48E+07	2.07E+07	1.82E+07	1.48E+07		LPALHIAAR	LPALHIAAR	LPALHIAAR2	2	0.000146284	0.000256558	0.000574713	0.000472367	0.000224517	0.00047259	0	0	870773	806821	870773	0.802362	45.9165	45.6538	46.1372	20.006	45.8319	20.1669	0.000128222	0.840401	4.42E+06	1.95597	0.135235	0.681561	0.994307	0	-1.00E+07	941966;75892.7;15858.3;0;21488;183394;	654939;32440.8;0;0;0;183394;	0.756499;0.726689;0.220112;0;0.10768;0.979536;	71492	0	0	0	0
DIA_IN1.mzML	DIA_IN1	Q01484;Q12955	Q01484;Q12955;P16157	ANK2_HUMAN;ANK3_HUMAN	ANK2;ANK3	1.42E+07	1.37E+07	9.73E+06	1.42E+07	1.37E+07	9.73E+06		LPALHIAAR	LPALHIAAR	LPALHIAAR2	2	0.000600916	0.000256558	0.000695894	0.00059952	0.000224517	0.00059988	0	0	626336	628525	626336	0.868548	46.3198	45.9684	46.4973	20.006	46.3192	20.0464	0.000128222	0.914989	3.65E+06	1.11227	0.143121	0.161653	0.989875	0	-1.00E+07	571436;34915.7;6363.53;0;3397.33;151493;	571436;12693.8;0;0;0;42206.1;	0.9212;0.581265;-0.0601877;0;-0.0601877;0.242078;	72044	0	0	0	0
DIA_IN2.mzML	DIA_IN2	Q01484;Q12955	Q01484;Q12955;P16157	ANK2_HUMAN;ANK3_HUMAN	ANK2;ANK3	1.21E+07	1.32E+07	1.03E+07	1.21E+07	1.32E+07	1.03E+07		LPALHIAAR	LPALHIAAR	LPALHIAAR2	2	0.000103423	0.000256558	0.000698324	0.000616523	0.000224517	0.000616903	0	0	691168	734510	691168	0.825344	45.7905	45.7015	46.1418	20.006	45.7596	20.0675	0.000128222	0.611026	1.93E+06	2.22834	0.212274	1.19622	0.999527	0	-1.00E+07	667147;45315.9;70958.8;16731.4;14813;118976;	529103;45315.9;14724.8;0;0;116749;	0.826255;0.609712;0.732976;0.298199;0.168533;0.904912;	71216	0	0	0	0
DIA_IN3.mzML	DIA_IN3	Q01484;Q12955	Q01484;Q12955;P16157	ANK2_HUMAN;ANK3_HUMAN	ANK2;ANK3	1.28E+07	1.31E+07	9.08E+06	1.28E+07	1.31E+07	9.08E+06		LPALHIAAR	LPALHIAAR	LPALHIAAR2	2	0.00244079	0.000256558	0.000635324	0.000526039	0.000224517	0.000526316	0	0	132545	128888	132545	0.0821397	46.0508	45.9626	46.1393	20.006	45.9565	20.2053	0.000128222	0.229161	1.51E+06	1.18332	0.626593	0.167376	0.953318	0	-1.00E+07	368105;10730.9;0;9056.68;0;68340.2;	108090;10730.9;0;6792.51;0;13724;	0.0457399;0.801784;0;0.801784;0;-0.193874;	71630	0	0	0	0
DIA_OC1.mzML	DIA_OC1	P38606	P38606	VATA_HUMAN	ATP6V1A	1.02E+07	8.58E+06	1.02E+07	1.02E+07	8.58E+06	1.02E+07	1.02E+07	LPANHPLLTGQR	LPANHPLLTGQR	LPANHPLLTGQR2	2	0.000552274	0.00705463	0.00026178	0.000270416	0.000224517	0.000270563	0	1	129341	108156	129341	0.977652	35.171	34.9504	35.3448	-0.925674	34.9903	-0.482957	0.00111723	0.661772	897735	1.43449	0.418758	0.407979	0.97534	0	-1.00E+07	127004;131065;7351.6;0;151761;323633;	127004;36091.7;2336.9;0;8665.84;0;	0.985703;-0.268912;0.540102;0;-0.535743;-0.590696;	54604	0	0	0	0
DIA_OC2.mzML	DIA_OC2	P38606	P38606	VATA_HUMAN	ATP6V1A	1.31E+07	8.91E+06	1.04E+07	1.31E+07	8.91E+06	1.04E+07	1.04E+07	LPANHPLLTGQR	LPANHPLLTGQR	LPANHPLLTGQR2	2	2.74E-05	0.00705463	0.000254647	0.000274499	0.000224517	0.000274574	0	1	181011	124196	181011	0.945255	35.1614	34.8958	35.424	-0.925674	35.064	-0.635041	0.00111723	0.929863	1.30E+06	1.6116	0.570496	0.646197	0.997765	0	-1.00E+07	158691;180492;43320.6;5347.05;280809;642525;	158691;29934.7;21051.1;1269.2;0;0;	0.984337;-0.377026;0.684229;0.38805;-0.578004;-0.583575;	54604	0	0	0	0
DIA_OC3.mzML	DIA_OC3	P38606	P38606	VATA_HUMAN	ATP6V1A	1.19E+07	8.66E+06	1.01E+07	1.19E+07	8.66E+06	1.01E+07	1.01E+07	LPANHPLLTGQR	LPANHPLLTGQR	LPANHPLLTGQR2	2	3.25E-05	0.00705463	0.000261233	0.000255428	0.000224517	0.000255558	0	1	156525	114145	156525	0.797281	34.6417	34.5101	34.8626	-0.925674	34.6112	-0.807884	0.00111723	0.877418	1.39E+06	1.90628	0.12756	2.19406	0.999979	0	-1.00E+07	174199;142935;37596.3;10401.8;2935.01;0;	114440;0;37596.3;4488.21;0;0;	0.769983;0.0847705;0.890104;0.715788;0.32859;0;	53845	0	0	0	0
DIA_ON3.mzML	DIA_ON3	P38606	P38606	VATA_HUMAN	ATP6V1A	1.81E+07	1.51E+07	1.48E+07	1.81E+07	1.51E+07	1.48E+07	1.48E+07	LPANHPLLTGQR	LPANHPLLTGQR	LPANHPLLTGQR2	2	0.00249986	0.00705463	0.000574713	0.000472367	0.000224517	0.00047259	0	1	4595.56	4157.09	4595.56	0.789689	34.3598	34.2716	34.4487	-0.925674	34.2685	-0.765075	0.00111723	0	0	1.13195	0.281428	0.534772	0.931118	0	-1.00E+07	3367.33;4126.57;4424.87;0;0;0;	3367.33;525.842;1228.24;0;0;0;	0.801784;-0.121375;0.756529;0;0;0;	53362	0	0	0	0
DIA_OC1.mzML	DIA_OC1	P38606	P38606	VATA_HUMAN	ATP6V1A	1.02E+07	8.58E+06	1.02E+07	1.02E+07	8.58E+06	1.02E+07	1.02E+07	LPANHPLLTGQR	LPANHPLLTGQR	LPANHPLLTGQR3	3	4.20E-05	0.00403848	0.00026178	0.000270416	0.000224517	0.000270563	0	1	3.67E+06	3.07E+06	3.67E+06	0.979289	35.1121	34.8928	35.3749	-0.807211	35.0513	-0.59703	0.000741862	0.989747	2.41E+07	4.7325	0.560886	6.29249	0.99997	1.05795	0.0630779	1.96766e+06;1.47033e+06;540293;790776;518077;234018;	1.96766e+06;1.47033e+06;540293;260025;518077;234018;	0.985456;0.977112;0.996019;-0.19609;0.973325;0.941115;	54513	0	0	0	0
DIA_OC2.mzML	DIA_OC2	P38606	P38606	VATA_HUMAN	ATP6V1A	1.31E+07	8.91E+06	1.04E+07	1.31E+07	8.91E+06	1.04E+07	1.04E+07	LPANHPLLTGQR	LPANHPLLTGQR	LPANHPLLTGQR3	3	2.74E-05	0.00403848	0.000254647	0.000274499	0.000224517	0.000274574	0	1	4.83E+06	3.28E+06	4.83E+06	0.985723	35.1026	34.8832	35.4084	-0.807211	35.126	-0.749975	0.000741862	0.995294	3.08E+07	4.93504	0.344315	7.46348	1	0.534224	0.0127606	2.55452e+06;1.95309e+06;791541;878735;570024;334132;	2.55452e+06;1.94417e+06;791541;603757;570024;332050;	0.984877;0.991134;0.997383;0.251201;0.981772;0.960546;	54513	0	0	0	0
DIA_OC3.mzML	DIA_OC3	P38606	P38606	VATA_HUMAN	ATP6V1A	1.19E+07	8.66E+06	1.01E+07	1.19E+07	8.66E+06	1.01E+07	1.01E+07	LPANHPLLTGQR	LPANHPLLTGQR	LPANHPLLTGQR3	3	3.25E-05	0.00403848	0.000261233	0.000255428	0.000224517	0.000255558	0	1	4.21E+06	3.07E+06	4.21E+06	0.984544	34.6723	34.4513	34.85	-0.807211	34.6704	-0.745999	0.000741862	0.984704	2.65E+07	5.7425	0.609654	7.80841	1	0.684708	0.0432089	2.21294e+06;1.72687e+06;703134;459250;529583;269621;	2.21294e+06;1.72687e+06;697575;457779;529583;269621;	0.97856;0.995662;0.985304;0.99472;0.990023;0.962453;	53892	0	0	0	0
DIA_ON1.mzML	DIA_ON1	P38606	P38606	VATA_HUMAN	ATP6V1A	1.75E+07	1.60E+07	1.49E+07	1.75E+07	1.60E+07	1.49E+07	1.49E+07	LPANHPLLTGQR	LPANHPLLTGQR	LPANHPLLTGQR3	3	9.31E-05	0.00403848	0.000692042	0.000587544	0.000224517	0.000587544	0	1	456457	421460	456457	0.882587	34.6432	34.5079	34.8175	-0.807211	34.6375	-0.810585	0.000741862	0.961593	3.45E+06	3.57303	0.48134	3.30652	0.99999	0.56585	0.498455	257257;179075;56543.4;42580.2;57851.1;44193.1;	234096;178168;0;20583;57851.1;44193.1;	0.806561;0.963556;0.3854;0.751371;0.977931;0.958877;	53754	0	0	0	0
DIA_ON2.mzML	DIA_ON2	P38606	P38606	VATA_HUMAN	ATP6V1A	1.64E+07	1.57E+07	1.50E+07	1.64E+07	1.57E+07	1.50E+07	1.50E+07	LPANHPLLTGQR	LPANHPLLTGQR	LPANHPLLTGQR3	3	9.00E-05	0.00403848	0.000604961	0.000595593	0.000224517	0.000595593	0	1	552953	551468	552953	0.943616	34.6726	34.4943	34.8475	-0.807211	34.6417	-0.782656	0.000741862	0.975403	4.52E+06	4.24368	0.622856	3.8038	0.999991	0	-1.00E+07	331725;200638;63640.1;56899.4;60595.3;43111.3;	309204;200638;63640.1;55497;60595.3;43111.3;	0.943601;0.934932;0.820851;0.938776;0.990968;0.98413;	53823	0	0	0	0
DIA_ON3.mzML	DIA_ON3	P38606	P38606	VATA_HUMAN	ATP6V1A	1.81E+07	1.51E+07	1.48E+07	1.81E+07	1.51E+07	1.48E+07	1.48E+07	LPANHPLLTGQR	LPANHPLLTGQR	LPANHPLLTGQR3	3	7.47E-05	0.00403848	0.000574713	0.000472367	0.000224517	0.00047259	0	1	199857	181092	199857	0.77101	34.301	34.212	34.4752	-0.807211	34.3269	-0.882815	0.000741862	0.94205	2.47E+06	2.78536	0.40822	3.3643	0.999987	0	-1.00E+07	193979;236960;68826.2;12853.9;61167.4;22696.1;	36310.1;157613;18167;12853.9;6290.86;5933.92;	0.591049;0.812149;0.77846;0.746113;0.341722;0.779514;	53271	0	0	0	0
DIA_OC1.mzML	DIA_OC1	P07858	P07858	CATB_HUMAN	CTSB	2.13E+06	1.78E+06	1.74E+06	2.13E+06	1.78E+06	1.74E+06	1.74E+06	LPASFDAR	LPASFDAR	LPASFDAR2	2	4.20E-05	0.00849451	0.00026178	0.000270416	0.000224517	0.000270563	0	1	2.13E+06	1.78E+06	2.13E+06	0.964671	42.0684	41.891	42.2903	11.1564	42.097	11.1311	0.00127967	0.927237	6.94E+06	3.96694	0.608064	0.0486073	0.99995	1.21342	0.0295569	1.20518e+06;674537;386609;353696;7692.88;5313.4;	1.12516e+06;653427;375896;353696;0;1655.04;	0.962707;0.95795;0.967047;0.983335;0.34791;0.534332;	65415	0	0	0	0
DIA_OC2.mzML	DIA_OC2	P07858	P07858	CATB_HUMAN	CTSB	2.52E+06	1.71E+06	1.75E+06	2.52E+06	1.71E+06	1.75E+06	1.75E+06	LPASFDAR	LPASFDAR	LPASFDAR2	2	2.74E-05	0.00849451	0.000254647	0.000274499	0.000224517	0.000274574	0	1	2.52E+06	1.71E+06	2.52E+06	0.96364	42.095	41.8752	42.2729	11.1564	42.0587	11.2688	0.00127967	0.923108	5.91E+06	3.71859	0.55931	1.42606	0.999985	0.849302	0.0082456	1.44104e+06;792083;408820;381457;14566.4;0;	1.36912e+06;792083;408820;358083;0;0;	0.962119;0.992843;0.986051;0.904856;0.0112713;0;	65484	0	0	0	0
DIA_OC3.mzML	DIA_OC3	P07858	P07858	CATB_HUMAN	CTSB	2.21E+06	1.67E+06	1.67E+06	2.21E+06	1.67E+06	1.67E+06	1.67E+06	LPASFDAR	LPASFDAR	LPASFDAR2	2	3.25E-05	0.00849451	0.000261233	0.000255428	0.000224517	0.000255558	0	1	2.21E+06	1.67E+06	2.21E+06	0.949758	41.5814	41.4042	41.8016	11.1564	41.5858	11.1588	0.00127967	0.934333	7.17E+06	2.97606	0.594195	0.133644	0.999859	1.65219	0.0324899	1.26925e+06;529575;244149;409754;0;0;	1.26925e+06;529575;139908;406512;0;0;	0.99908;0.806334;0.701761;0.982604;0;0;	64725	0	0	0	0
DIA_OC1.mzML	DIA_OC1	Q9Y4L1	Q9Y4L1	HYOU1_HUMAN	HYOU1	1.10E+06	916693	948287	1.10E+06	916693	948287	952561	LPATEKPVLLSK	LPATEKPVLLSK	LPATEKPVLLSK3	3	4.20E-05	0.000256558	0.00026178	0.000270416	0.000224517	0.000270563	0	1	538342	450165	538342	0.969842	43.6078	43.4754	43.786	14.1929	43.5873	14.2316	0.000128222	0.98937	5.25E+06	4.55804	0.366551	0	0.999998	0	-1.00E+07	296120;175758;85344.4;72485.8;4430.11;69225.5;	294139;175758;85344.4;68445.7;1479.78;69225.5;	0.990421;0.984033;0.873875;0.84496;0.613874;0.983897;	67830	0	0	0	0
DIA_OC2.mzML	DIA_OC2	Q9Y4L1	Q9Y4L1	HYOU1_HUMAN	HYOU1	1.39E+06	943493	938823	1.39E+06	943493	938823	934064	LPATEKPVLLSK	LPATEKPVLLSK	LPATEKPVLLSK3	3	2.74E-05	0.000256558	0.000254647	0.000274499	0.000224517	0.000274574	0	1	660586	447881	660586	0.960916	43.5441	43.4131	43.6761	14.1929	43.5291	14.222	0.000128222	0.876504	7.01E+06	4.64581	0.506456	0	1	0	-1.00E+07	361136;229961;94765.9;88895.7;24989.3;43249.3;	351982;219708;89841.5;88895.7;24989.3;15951;	0.965483;0.958399;0.864197;0.949052;0.896863;0.771684;	67761	0	0	0	0
DIA_OC3.mzML	DIA_OC3	Q9Y4L1	Q9Y4L1	HYOU1_HUMAN	HYOU1	1.43E+06	1.04E+06	955783	1.43E+06	1.04E+06	955783	955592	LPATEKPVLLSK	LPATEKPVLLSK	LPATEKPVLLSK3	3	3.25E-05	0.000256558	0.000261233	0.000255428	0.000224517	0.000255558	0	1	635662	463554	635662	0.984703	43.2058	43.0307	43.3371	14.1929	43.1374	14.324	0.000128222	0.989739	5.89E+06	3.23114	0.398717	0	0.999995	0	-1.00E+07	313989;221667;49570.9;100005;8197.37;14254.6;	313989;221667;0;100005;0;4863.99;	0.986943;0.983995;0.23373;0.979236;0.29254;0.613959;	67278	0	0	0	0
DIA_OC1.mzML	DIA_OC1	P98160	P98160	PGBM_HUMAN	HSPG2	1.70E+08	1.43E+08	2.45E+08	1.70E+08	1.43E+08	2.45E+08	2.45E+08	LPAVEPTDQAQYLC(UniMod:4)R	LPAVEPTDQAQYLCR	LPAVEPTDQAQYLC(UniMod:4)R2	2	4.20E-05	0.000318353	0.00026178	0.000270416	0.000224517	0.000270563	0	1	4.10E+07	3.43E+07	4.10E+07	0.988007	57.5515	57.3769	57.6837	37.0903	57.8212	36.6658	0.000160308	0.99741	1.16E+08	5.79257	0.534285	10.6655	0.999999	0	-1.00E+07	2.47316e+07;1.10773e+07;8.51995e+06;6.20317e+06;5.46547e+06;5.20071e+06;	2.47316e+07;1.10773e+07;8.51995e+06;6.20317e+06;5.46547e+06;5.20071e+06;	0.985899;0.991401;0.984953;0.989807;0.982042;0.990802;	89679	0	0	0	0
DIA_OC2.mzML	DIA_OC2	P98160	P98160	PGBM_HUMAN	HSPG2	1.93E+08	1.31E+08	2.46E+08	1.93E+08	1.31E+08	2.46E+08	2.46E+08	LPAVEPTDQAQYLC(UniMod:4)R	LPAVEPTDQAQYLCR	LPAVEPTDQAQYLC(UniMod:4)R2	2	2.74E-05	0.000318353	0.000254647	0.000274499	0.000224517	0.000274574	0	1	4.84E+07	3.28E+07	4.84E+07	0.994348	57.5127	57.3824	57.6901	37.0903	57.7781	36.6625	0.000160308	0.994401	1.41E+08	5.86713	0.53894	10.7674	0.999995	0	-1.00E+07	2.89462e+07;1.30988e+07;9.87413e+06;7.30114e+06;6.37807e+06;6.31859e+06;	2.89462e+07;1.30988e+07;9.87413e+06;7.30114e+06;6.37807e+06;6.31859e+06;	0.994598;0.993713;0.99421;0.993402;0.992191;0.994521;	89679	0	0	0	0
DIA_OC3.mzML	DIA_OC3	P98160	P98160	PGBM_HUMAN	HSPG2	1.93E+08	1.41E+08	2.39E+08	1.93E+08	1.41E+08	2.39E+08	2.39E+08	LPAVEPTDQAQYLC(UniMod:4)R	LPAVEPTDQAQYLCR	LPAVEPTDQAQYLC(UniMod:4)R2	2	3.25E-05	0.000318353	0.000261233	0.000255428	0.000224517	0.000255558	0	1	3.88E+07	2.86E+07	3.88E+07	0.995383	57.3204	57.1436	57.4941	37.0903	57.3393	37.0917	0.000160308	0.99789	1.16E+08	5.90596	0.529463	10.5244	1	1.18459	0.0498646	2.32242e+07;1.05694e+07;8.02012e+06;5.9674e+06;4.89745e+06;5.03325e+06;	2.32242e+07;1.05694e+07;8.02012e+06;5.9674e+06;4.89745e+06;5.03325e+06;	0.995705;0.99449;0.994856;0.995759;0.994522;0.995772;	89403	0	0	0	0
DIA_ON1.mzML	DIA_ON1	P98160	P98160	PGBM_HUMAN	HSPG2	3.07E+06	2.59E+06	848209	3.07E+06	2.59E+06	848209	848209	LPAVEPTDQAQYLC(UniMod:4)R	LPAVEPTDQAQYLCR	LPAVEPTDQAQYLC(UniMod:4)R2	2	9.31E-05	0.000318353	0.000692042	0.000587544	0.000224517	0.000587544	0	1	85582.1	77524.7	85582.1	0.929665	57.4098	57.2315	57.5402	37.0903	57.4417	37.0401	0.000160308	0.832326	549941	3.90911	0.356871	1.88478	0.999937	0	-1.00E+07	53378.1;21925.7;17624.7;15373.2;21871.4;10278.3;	53378.1;21925.7;5996.72;15373.2;5720.98;10278.3;	0.91898;0.98608;0.765481;0.985199;0.264088;0.864815;	89472	0	0	0	0
DIA_ON2.mzML	DIA_ON2	P98160	P98160	PGBM_HUMAN	HSPG2	2.82E+06	2.51E+06	780878	2.82E+06	2.51E+06	780878	780878	LPAVEPTDQAQYLC(UniMod:4)R	LPAVEPTDQAQYLCR	LPAVEPTDQAQYLC(UniMod:4)R2	2	9.00E-05	0.000318353	0.000604961	0.000595593	0.000224517	0.000595593	0	1	96292.6	91455.4	96292.6	0.973898	57.4031	57.2265	57.5339	37.0903	57.4789	36.9731	0.000160308	0.831714	280162	4.62063	0.498743	4.42269	0.999998	0	-1.00E+07	61936;21850.7;24650.9;18990.7;15469.9;13461;	61936;21850.7;23878.8;16848.8;5363.26;12505.9;	0.988372;0.962699;0.951474;0.884401;0.55513;0.921779;	89472	0	0	0	0
DIA_ON3.mzML	DIA_ON3	P98160	P98160	PGBM_HUMAN	HSPG2	2.80E+06	2.30E+06	961312	2.80E+06	2.30E+06	961312	961312	LPAVEPTDQAQYLC(UniMod:4)R	LPAVEPTDQAQYLCR	LPAVEPTDQAQYLC(UniMod:4)R2	2	7.47E-05	0.000318353	0.000574713	0.000472367	0.000224517	0.00047259	0	1	99278.2	91909.6	99278.2	0.976872	57.2489	57.0714	57.4234	37.0903	57.2498	37.0854	0.000160308	0.494069	589526	4.31169	0.495496	3.62313	0.999951	0	-1.00E+07	62286.2;25029.3;17013.9;12187;25160.2;11962.8;	62286.2;25029.3;17013.9;4287.65;25160.2;11962.8;	0.993217;0.95257;0.928517;0.50167;0.89362;0.942615;	89265	0	0	0	0
DIA_IN1.mzML	DIA_IN1	P98160	P98160	PGBM_HUMAN	HSPG2	7.64E+06	8.35E+06	8.25E+06	7.64E+06	8.35E+06	8.25E+06	8.25E+06	LPAVEPTDQAQYLC(UniMod:4)R	LPAVEPTDQAQYLCR	LPAVEPTDQAQYLC(UniMod:4)R2	2	0.000104439	0.000318353	0.000695894	0.00059952	0.000224517	0.00059988	0	1	1.06E+06	1.07E+06	1.06E+06	0.992059	57.5242	57.3468	57.6546	37.0903	57.6862	36.8158	0.000160308	0.98121	5.16E+06	5.85988	0.452559	9.6042	1	0	-1.00E+07	633624;293004;217741;173058;173455;136478;	633624;293004;217741;173058;173455;136478;	0.991397;0.993326;0.998121;0.989886;0.987099;0.992419;	89610	0	0	0	0
DIA_IN2.mzML	DIA_IN2	P98160	P98160	PGBM_HUMAN	HSPG2	6.72E+06	7.84E+06	8.10E+06	6.72E+06	7.84E+06	8.10E+06	8.10E+06	LPAVEPTDQAQYLC(UniMod:4)R	LPAVEPTDQAQYLCR	LPAVEPTDQAQYLC(UniMod:4)R2	2	0.000103423	0.000318353	0.000698324	0.000616523	0.000224517	0.000616903	0	1	925229	945027	925229	0.989042	57.2182	57.0429	57.3961	37.0903	57.1752	37.1927	0.000160308	0.994789	4.41E+06	5.78009	0.471312	8.49529	1	0	-1.00E+07	540228;267050;183099;140441;106169;117951;	540228;267050;183099;140441;106169;117951;	0.987896;0.990024;0.984688;0.98935;0.986998;0.992067;	89127	0	0	0	0
DIA_IN3.mzML	DIA_IN3	P98160	P98160	PGBM_HUMAN	HSPG2	6.71E+06	8.34E+06	8.23E+06	6.71E+06	8.34E+06	8.23E+06	8.23E+06	LPAVEPTDQAQYLC(UniMod:4)R	LPAVEPTDQAQYLCR	LPAVEPTDQAQYLC(UniMod:4)R2	2	0.000141884	0.000318353	0.000635324	0.000526039	0.000224517	0.000526316	0	1	924418	971640	924418	0.99193	57.3425	57.1681	57.4736	37.0903	57.4135	37.0098	0.000160308	0.985549	4.04E+06	5.76255	0.506673	10.223	0.999986	0	-1.00E+07	555005;251330;151835;142864;145168;118083;	555005;251330;151835;142864;144803;118083;	0.991113;0.991712;0.972875;0.980496;0.975064;0.996237;	89334	0	0	0	0
DIA_OC1.mzML	DIA_OC1	P98160	P98160	PGBM_HUMAN	HSPG2	1.70E+08	1.43E+08	2.45E+08	1.70E+08	1.43E+08	2.45E+08	2.45E+08	LPAVEPTDQAQYLC(UniMod:4)R	LPAVEPTDQAQYLCR	LPAVEPTDQAQYLC(UniMod:4)R3	3	0.00013754	0.000486812	0.00026178	0.000270416	0.000224517	0.000270563	0	1	7.95E+06	6.65E+06	7.95E+06	0.992432	57.5308	57.3567	57.7085	37.3868	58.0085	36.632	0.00022117	0.987222	2.88E+07	5.79412	0.462717	0	0.998592	0.613664	0.288109	3.60087e+06;358126;2.74576e+06;1.50171e+06;1.63237e+06;258346;	3.57607e+06;355215;2.74576e+06;1.45463e+06;1.63237e+06;253092;	0.99074;0.987298;0.994605;0.988561;0.992483;0.989004;	89649	0	0	0	0
DIA_OC2.mzML	DIA_OC2	P98160	P98160	PGBM_HUMAN	HSPG2	1.93E+08	1.31E+08	2.46E+08	1.93E+08	1.31E+08	2.46E+08	2.46E+08	LPAVEPTDQAQYLC(UniMod:4)R	LPAVEPTDQAQYLCR	LPAVEPTDQAQYLC(UniMod:4)R3	3	2.74E-05	0.000486812	0.000254647	0.000274499	0.000224517	0.000274574	0	1	9.01E+06	6.11E+06	9.01E+06	0.994309	57.5388	57.3615	57.7131	37.3868	57.9621	36.7062	0.00022117	0.993311	3.75E+07	5.76142	0.461378	0	0.999748	1.6495	0.0530013	4.14157e+06;365108;3.06475e+06;1.57521e+06;1.80498e+06;306475;	4.14157e+06;365108;3.06475e+06;1.5593e+06;1.80483e+06;279711;	0.992842;0.981176;0.996172;0.977051;0.994511;0.992897;	89718	0	0	0	0
DIA_OC3.mzML	DIA_OC3	P98160	P98160	PGBM_HUMAN	HSPG2	1.93E+08	1.41E+08	2.39E+08	1.93E+08	1.41E+08	2.39E+08	2.39E+08	LPAVEPTDQAQYLC(UniMod:4)R	LPAVEPTDQAQYLCR	LPAVEPTDQAQYLC(UniMod:4)R3	3	3.25E-05	0.000486812	0.000261233	0.000255428	0.000224517	0.000255558	0	1	1.07E+07	7.79E+06	1.07E+07	0.993429	57.3434	57.1234	57.52	37.3868	57.5094	37.1287	0.00022117	0.991479	4.20E+07	5.83949	0.441332	0	0.99995	1.66234	0.0471542	4.7188e+06;483005;3.85068e+06;1.58161e+06;2.15471e+06;333428;	4.69616e+06;482713;3.85068e+06;1.57532e+06;2.13504e+06;305517;	0.991711;0.991213;0.995302;0.993;0.993828;0.988936;	89442	0	0	0	0
DIA_ON1.mzML	DIA_ON1	P98160	P98160	PGBM_HUMAN	HSPG2	3.07E+06	2.59E+06	848209	3.07E+06	2.59E+06	848209	848209	LPAVEPTDQAQYLC(UniMod:4)R	LPAVEPTDQAQYLCR	LPAVEPTDQAQYLC(UniMod:4)R3	3	0.000489887	0.000486812	0.000692042	0.000587544	0.000224517	0.000587544	0	1	25431.7	23965.3	25431.7	0.612541	57.6081	57.3455	57.7852	37.3868	57.6266	37.357	0.00022117	0	0	1.87842	0.491523	0	0.994596	1.85236	0.288742	11892.5;93079.9;12808.3;21397.1;36442.4;79041.2;	1409.64;93079.9;0;6237.11;24022;36763.9;	0.154771;0.889417;0.419496;0.422161;0.639403;0.705954;	89787	0	0	0	0
DIA_ON2.mzML	DIA_ON2	P98160	P98160	PGBM_HUMAN	HSPG2	2.82E+06	2.51E+06	780878	2.82E+06	2.51E+06	780878	780878	LPAVEPTDQAQYLC(UniMod:4)R	LPAVEPTDQAQYLCR	LPAVEPTDQAQYLC(UniMod:4)R3	3	0.000805103	0.000486812	0.000604961	0.000595593	0.000224517	0.000595593	0	1	1867.89	1897.89	1867.89	0.493631	57.6488	57.4283	57.8223	37.3868	57.6609	37.3824	0.00022117	0.240826	113406	1.86786	0.043298	0	0.975828	1.35361	0.122128	3627.24;96408.1;0;30295.6;5868.3;63142;	0;96241.7;0;0;1867.89;63142;	0.244329;0.972109;0;0.439355;0.493631;0.971807;	89856	0	0	0	0
DIA_ON3.mzML	DIA_ON3	P98160	P98160	PGBM_HUMAN	HSPG2	2.80E+06	2.30E+06	961312	2.80E+06	2.30E+06	961312	961312	LPAVEPTDQAQYLC(UniMod:4)R	LPAVEPTDQAQYLCR	LPAVEPTDQAQYLC(UniMod:4)R3	3	0.000566002	0.000486812	0.000574713	0.000472367	0.000224517	0.00047259	0	1	2094.39	1946.28	2094.39	0.556872	57.3604	57.1396	57.4914	37.3868	57.4382	37.265	0.00022117	0	0	1.75997	0.296782	0	0.979329	1.28589	0.143768	26380.7;80187.5;7515.81;54736.1;5693.16;84896.9;	0;80187.5;0;13206.1;2094.39;72297.1;	0.547102;0.790738;0.25455;0.369229;0.556872;0.837253;	89442	0	0	0	0
DIA_IN1.mzML	DIA_IN1	P98160	P98160	PGBM_HUMAN	HSPG2	7.64E+06	8.35E+06	8.25E+06	7.64E+06	8.35E+06	8.25E+06	8.25E+06	LPAVEPTDQAQYLC(UniMod:4)R	LPAVEPTDQAQYLCR	LPAVEPTDQAQYLC(UniMod:4)R3	3	0.00163365	0.000486812	0.000695894	0.00059952	0.000224517	0.00059988	0	1	131843	135563	131843	0.586354	57.5461	57.3723	57.6344	37.3868	57.8775	36.8512	0.00022117	0.761594	2.34E+06	1.23566	0.289738	0	0.970241	0.837091	0.312896	314142;8784.71;24836.8;100070;26418;3830.75;	107007;0;24836.8;24424.1;0;1436.53;	0.550432;-0.514091;0.741118;0.52093;0.316445;0.765273;	89649	0	0	0	0
DIA_IN2.mzML	DIA_IN2	P98160	P98160	PGBM_HUMAN	HSPG2	6.72E+06	7.84E+06	8.10E+06	6.72E+06	7.84E+06	8.10E+06	8.10E+06	LPAVEPTDQAQYLC(UniMod:4)R	LPAVEPTDQAQYLCR	LPAVEPTDQAQYLC(UniMod:4)R3	3	0.000103423	0.000486812	0.000698324	0.000616523	0.000224517	0.000616903	0	1	274059	280594	274059	0.941453	57.2441	57.0659	57.3759	37.3868	57.3649	37.2348	0.00022117	0.97475	1.56E+06	3.72323	0.951666	0	0.999991	1.29693	0.316113	119624;95865.6;84175;118797;73471.5;63481.5;	119624;49226.2;80963.3;43050.8;73471.5;29604.3;	0.993759;0.696533;0.83571;0.659099;0.972816;0.535951;	89166	0	0	0	0
DIA_IN3.mzML	DIA_IN3	P98160	P98160	PGBM_HUMAN	HSPG2	6.71E+06	8.34E+06	8.23E+06	6.71E+06	8.34E+06	8.23E+06	8.23E+06	LPAVEPTDQAQYLC(UniMod:4)R	LPAVEPTDQAQYLCR	LPAVEPTDQAQYLC(UniMod:4)R3	3	0.00112883	0.000486812	0.000635324	0.000526039	0.000224517	0.000526316	0	1	395047	440414	395047	0.838589	57.3252	57.19	57.4996	37.3868	57.6015	36.9821	0.00022117	0.704279	1.24E+06	2.76488	0.359279	0	0.976741	1.07783	0.49273	250387;16854.8;143698;57494.9;89091.9;32164.3;	162257;0;143698;6742.24;89091.9;0;	0.628591;-0.477425;0.983276;0.345229;0.987679;-0.787892;	89304	0	0	0	0
DIA_OC1.mzML	DIA_OC1	P54578	P54578	UBP14_HUMAN	USP14	1.39E+06	1.28E+06	2.22E+06	1.39E+06	1.28E+06	2.22E+06	2.22E+06	LPAYLTIQMVR	LPAYLTIQMVR	LPAYLTIQMVR2	2	4.20E-05	0.000256558	0.00026178	0.000270416	0.000224517	0.000270563	0	1	1.39E+06	1.28E+06	1.39E+06	0.994377	80.7182	80.4962	80.9349	73.2595	80.728	73.2913	0.000128222	0.990615	7.22E+06	5.67388	0.781471	6.83235	0.999997	0	-1.00E+07	642546;620571;541890;436006;354791;225632;	642546;620571;541890;436006;354791;223067;	0.990952;0.996535;0.99095;0.979687;0.911296;0.996701;	125950	0	0	0	0
DIA_OC2.mzML	DIA_OC2	P54578	P54578	UBP14_HUMAN	USP14	1.66E+06	1.13E+06	1.98E+06	1.66E+06	1.13E+06	1.98E+06	1.98E+06	LPAYLTIQMVR	LPAYLTIQMVR	LPAYLTIQMVR2	2	2.74E-05	0.000256558	0.000254647	0.000274499	0.000224517	0.000274574	0	1	1.66E+06	1.13E+06	1.66E+06	0.99672	80.6956	80.475	80.9161	73.2595	80.7085	73.2005	0.000128222	0.985309	7.33E+06	5.78689	0.80054	6.85286	1	0	-1.00E+07	808439;732400;638980;572454;462565;288737;	808439;732400;638980;572454;462566;286719;	0.994005;0.997952;0.997708;0.984433;0.967848;0.991372;	126019	0	0	0	0
DIA_OC3.mzML	DIA_OC3	P54578	P54578	UBP14_HUMAN	USP14	1.43E+06	1.11E+06	1.88E+06	1.43E+06	1.11E+06	1.88E+06	1.88E+06	LPAYLTIQMVR	LPAYLTIQMVR	LPAYLTIQMVR2	2	3.25E-05	0.000256558	0.000261233	0.000255428	0.000224517	0.000255558	0	1	1.43E+06	1.11E+06	1.43E+06	0.980189	80.1627	79.9419	80.3407	73.2595	80.1498	73.2442	0.000128222	0.992768	6.79E+06	4.85522	0.557095	6.90799	1	0	-1.00E+07	687973;661659;544479;52392.5;462014;241942;	683949;658387;540382;0;462014;233143;	0.958866;0.98247;0.986673;0.440846;0.995078;0.958718;	125191	0	0	0	0
DIA_ON1.mzML	DIA_ON1	P54578	P54578	UBP14_HUMAN	USP14	5.56E+06	4.70E+06	1.67E+06	5.56E+06	4.70E+06	1.67E+06	1.67E+06	LPAYLTIQMVR	LPAYLTIQMVR	LPAYLTIQMVR2	2	9.31E-05	0.000256558	0.000692042	0.000587544	0.000224517	0.000587544	0	1	1.26E+06	984738	1.26E+06	0.985842	80.3332	80.115	80.5539	73.2595	80.3053	73.4821	0.000128222	0.953849	5.11E+06	4.9472	0.714384	6.885	0.999999	0	-1.00E+07	728385;559965;481385;155470;367382;238293;	705062;559965;480660;75816.6;367382;222647;	0.949312;0.991037;0.979555;0.651467;0.952826;0.986345;	125398	0	0	0	0
DIA_ON2.mzML	DIA_ON2	P54578	P54578	UBP14_HUMAN	USP14	1.24E+06	1.08E+06	1.78E+06	1.24E+06	1.08E+06	1.78E+06	1.78E+06	LPAYLTIQMVR	LPAYLTIQMVR	LPAYLTIQMVR2	2	9.00E-05	0.000256558	0.000604961	0.000595593	0.000224517	0.000595593	0	1	1.14E+06	1.00E+06	1.14E+06	0.98781	80.2826	80.0634	80.503	73.2595	80.1979	73.3379	0.000128222	0.938316	4.84E+06	4.90352	0.905877	7.19079	0.999999	0	-1.00E+07	626899;509250;438138;240462;288121;202289;	589406;509250;438138;125248;288121;193620;	0.899153;0.994128;0.984612;0.712224;0.922175;0.978428;	125329	0	0	0	0
DIA_ON3.mzML	DIA_ON3	P54578	P54578	UBP14_HUMAN	USP14	1.35E+06	1.03E+06	1.76E+06	1.35E+06	1.03E+06	1.76E+06	1.76E+06	LPAYLTIQMVR	LPAYLTIQMVR	LPAYLTIQMVR2	2	7.47E-05	0.000256558	0.000574713	0.000472367	0.000224517	0.00047259	0	1	1.20E+06	956739	1.20E+06	0.978718	80.2657	80.092	80.4436	73.2595	80.2531	73.4152	0.000128222	0.974284	6.11E+06	4.71427	0.547189	6.9968	0.999969	0	-1.00E+07	696475;520162;468810;110619;393895;231361;	652208;519445;468810;0;393895;214126;	0.914039;0.98199;0.982098;0.120248;0.993432;0.96338;	125329	0	0	0	0
DIA_IN1.mzML	DIA_IN1	P54578	P54578	UBP14_HUMAN	USP14	5.93E+06	5.12E+06	1.75E+06	5.93E+06	5.12E+06	1.75E+06	1.75E+06	LPAYLTIQMVR	LPAYLTIQMVR	LPAYLTIQMVR2	2	0.000104439	0.000256558	0.000695894	0.00059952	0.000224517	0.00059988	0	1	1.27E+06	1.17E+06	1.27E+06	0.97613	80.5062	80.24	80.6804	73.2595	80.4992	73.3394	0.000128222	0.968501	5.65E+06	5.44943	0.698299	7.40757	1	0	-1.00E+07	671823;563202;464740;371595;358163;258171;	671823;563202;464740;371595;358163;241587;	0.992525;0.996741;0.958042;0.94012;0.95712;0.962878;	125605	0	0	0	0
DIA_IN2.mzML	DIA_IN2	P54578	P54578	UBP14_HUMAN	USP14	1.24E+06	1.27E+06	1.79E+06	1.24E+06	1.27E+06	1.79E+06	1.79E+06	LPAYLTIQMVR	LPAYLTIQMVR	LPAYLTIQMVR2	2	0.000103423	0.000256558	0.000698324	0.000616523	0.000224517	0.000616903	0	1	1.24E+06	1.27E+06	1.24E+06	0.983235	80.1683	79.949	80.3425	73.2595	80.0474	73.5437	0.000128222	0.971471	4.06E+06	4.90769	0.640231	6.80443	0.999998	0	-1.00E+07	609785;572513;464803;113656;364821;244424;	588059;550375;464803;28758.3;364821;223763;	0.954516;0.986234;0.988501;0.491797;0.978779;0.96492;	125053	0	0	0	0
DIA_IN3.mzML	DIA_IN3	P54578	P54578	UBP14_HUMAN	USP14	6.16E+06	5.60E+06	1.75E+06	6.16E+06	5.60E+06	1.75E+06	1.75E+06	LPAYLTIQMVR	LPAYLTIQMVR	LPAYLTIQMVR2	2	0.000141884	0.000256558	0.000635324	0.000526039	0.000224517	0.000526316	0	1	1.23E+06	1.21E+06	1.23E+06	0.982857	80.2932	80.0722	80.5125	73.2595	80.2973	73.3702	0.000128222	0.983975	5.30E+06	5.3459	0.68403	7.14314	0.999992	1.17789	0.0584574	635541;552452;466103;306841;358155;227849;	635541;552452;466103;306841;358155;212439;	0.995734;0.992499;0.987274;0.865352;0.952038;0.948092;	125260	0	0	0	0
DIA_OC1.mzML	DIA_OC1	P54578	P54578	UBP14_HUMAN	USP14	1.39E+06	1.28E+06	2.22E+06	1.39E+06	1.28E+06	2.22E+06	2.22E+06	LPAYLTIQMVR	LPAYLTIQMVR	LPAYLTIQMVR3	3	4.20E-05	0.000838524	0.00026178	0.000270416	0.000224517	0.000270563	0	1	38174.3	35188.4	38174.3	0.942846	80.7447	80.5695	80.9222	73.3321	80.7651	73.3354	0.000279352	0.835124	327248	2.71477	0.434825	0	0.999963	1.10878	0.0619736	22092.4;10837.7;5359.62;363.543;945.641;4751.79;	22092.4;10837.7;5244.16;0;299.103;0;	0.973279;0.930552;0.840047;0.032584;0.54684;0.372294;	125997	0	0	0	0
DIA_OC2.mzML	DIA_OC2	P54578	P54578	UBP14_HUMAN	USP14	1.66E+06	1.13E+06	1.98E+06	1.66E+06	1.13E+06	1.98E+06	1.98E+06	LPAYLTIQMVR	LPAYLTIQMVR	LPAYLTIQMVR3	3	0.000716606	0.000838524	0.000254647	0.000274499	0.000224517	0.000274574	0	1	41110.3	27984.6	41110.3	0.944744	80.6793	80.5044	80.8573	73.3321	80.7567	73.1708	0.000279352	0	0	2.34824	0.382382	0	0.973404	0.703784	0.020231	23388.1;17757.7;1620.24;0;0;7293.86;	23388.1;16947.7;774.439;0;0;6319.68;	0.984688;0.899156;0.736081;0;0;0.818574;	125997	0	0	0	0
DIA_OC3.mzML	DIA_OC3	P54578	P54578	UBP14_HUMAN	USP14	1.43E+06	1.11E+06	1.88E+06	1.43E+06	1.11E+06	1.88E+06	1.88E+06	LPAYLTIQMVR	LPAYLTIQMVR	LPAYLTIQMVR3	3	3.25E-05	0.000838524	0.000261233	0.000255428	0.000224517	0.000255558	0	1	62808.5	48653.5	62808.5	0.903262	80.1939	80.019	80.3713	73.3321	80.1856	73.2977	0.000279352	0.961374	290277	2.79452	0.647581	0.0372678	0.999962	0.564054	0.0307178	35726.6;21699.7;11657.7;0;1995.74;9439.41;	35726.6;19482.1;7599.85;0;0;7139.45;	0.977751;0.890191;0.586595;0;-0.091389;0.741472;	125238	0	0	0	0
DIA_ON1.mzML	DIA_ON1	P54578	P54578	UBP14_HUMAN	USP14	5.56E+06	4.70E+06	1.67E+06	5.56E+06	4.70E+06	1.67E+06	1.67E+06	LPAYLTIQMVR	LPAYLTIQMVR	LPAYLTIQMVR3	3	9.31E-05	0.000838524	0.000692042	0.000587544	0.000224517	0.000587544	0	1	63579.4	49561	63579.4	0.958113	80.3206	80.1884	80.4984	73.3321	80.3473	73.4594	0.000279352	0	0	2.92387	0.691351	0	0.99992	0	-1.00E+07	38910.2;15974.9;12027.8;14449.5;3853.89;5557.47;	37078.5;15974.9;10526;9500.04;0;3069.24;	0.987298;0.983755;0.816389;0.59731;0.296946;0.739758;	125376	0	0	0	0
DIA_ON2.mzML	DIA_ON2	P54578	P54578	UBP14_HUMAN	USP14	1.24E+06	1.08E+06	1.78E+06	1.24E+06	1.08E+06	1.78E+06	1.78E+06	LPAYLTIQMVR	LPAYLTIQMVR	LPAYLTIQMVR3	3	9.00E-05	0.000838524	0.000604961	0.000595593	0.000224517	0.000595593	0	1	66427	58289.3	66427	0.934906	80.27	80.1388	80.4442	73.3321	80.2325	73.3154	0.000279352	0.725386	312406	2.9587	0.72785	0	0.999832	0	-1.00E+07	38582.7;14197.3;16686.7;18755.7;1713.48;5197.97;	36638.8;13101.5;16686.7;5033.61;0;0;	0.954939;0.853825;0.95458;0.371021;0.453571;-0.685589;	125307	0	0	0	0
DIA_ON3.mzML	DIA_ON3	P54578	P54578	UBP14_HUMAN	USP14	1.35E+06	1.03E+06	1.76E+06	1.35E+06	1.03E+06	1.76E+06	1.76E+06	LPAYLTIQMVR	LPAYLTIQMVR	LPAYLTIQMVR3	3	7.47E-05	0.000838524	0.000574713	0.000472367	0.000224517	0.00047259	0	1	58692.4	46701.7	58692.4	0.951918	80.297	80.0757	80.4741	73.3321	80.2971	73.4739	0.000279352	0.614227	240437	2.26321	0.483593	0	0.999626	0	-1.00E+07	40060.9;11112.5;13618.1;11691.6;5314.61;2541.61;	40060.9;5688.7;12942.8;4149.64;615.227;913.027;	0.991752;0.770967;0.908156;0.539278;-0.0742873;0.516445;	125376	0	0	0	0
DIA_IN1.mzML	DIA_IN1	P54578	P54578	UBP14_HUMAN	USP14	5.93E+06	5.12E+06	1.75E+06	5.93E+06	5.12E+06	1.75E+06	1.75E+06	LPAYLTIQMVR	LPAYLTIQMVR	LPAYLTIQMVR3	3	0.000256827	0.000838524	0.000695894	0.00059952	0.000224517	0.00059988	0	1	36727.1	33808.6	36727.1	0.743471	80.5368	80.3596	80.6227	73.3321	80.5391	73.3971	0.000279352	0	0	2.54766	0.679083	0	0.999108	0	-1.00E+07	37650.4;7985.14;13737.2;10042.3;0;3433.41;	17853.6;5136.36;13737.2;9421.64;0;361.069;	0.6561;0.759759;0.850935;0.95448;0;0.032589;	125652	0	0	0	0
DIA_IN2.mzML	DIA_IN2	P54578	P54578	UBP14_HUMAN	USP14	1.24E+06	1.27E+06	1.79E+06	1.24E+06	1.27E+06	1.79E+06	1.79E+06	LPAYLTIQMVR	LPAYLTIQMVR	LPAYLTIQMVR3	3	0.000103423	0.000838524	0.000698324	0.000616523	0.000224517	0.000616903	0	1	34293.7	34294.8	34293.7	0.666299	80.2417	80.1106	80.3738	73.3321	80.0878	73.6923	0.000279352	0	0	3.51381	0.62184	0	0.998682	0	-1.00E+07	31018.1;8160.86;11849.7;12520.4;10380.3;0;	18982.3;8160.86;7150.48;11245.8;10142.5;0;	0.507233;0.966565;0.745875;0.860385;0.927226;0;	125169	0	0	0	0
DIA_IN3.mzML	DIA_IN3	P54578	P54578	UBP14_HUMAN	USP14	6.16E+06	5.60E+06	1.75E+06	6.16E+06	5.60E+06	1.75E+06	1.75E+06	LPAYLTIQMVR	LPAYLTIQMVR	LPAYLTIQMVR3	3	0.000141884	0.000838524	0.000635324	0.000526039	0.000224517	0.000526316	0	1	32854.3	32224.2	32854.3	0.830072	80.3227	80.1035	80.5851	73.3321	80.334	73.4293	0.000279352	0.553548	467360	2.86711	0.435316	0	0.999775	0.92176	0.0744353	20870.3;5885.63;18497.3;15461.1;1337.8;13614;	20870.3;2755.4;9228.56;13124.4;0;9537.17;	0.959613;0.758525;0.558479;0.831855;0.0169986;0.783105;	125307	0	0	0	0
DIA_OC3.mzML	DIA_OC3	Q8WUY1	Q8WUY1	THEM6_HUMAN	THEM6	2.63E+06	1.95E+06	2.28E+06	2.63E+06	1.95E+06	2.28E+06	2.28E+06	LPC(UniMod:4)AVLR	LPCAVLR	LPC(UniMod:4)AVLR2	2	0.00217489	1	0.000261233	0.000255428	0.000224517	0.000255558	0	1	138147	100743	138147	0.740972	44.0401	43.9085	44.2173	16.457	44.2679	15.9955	0.00669759	0.589785	198472	1.8254	0.299036	0	0.884162	1.73826	0.215378	72103.3;36678.8;15416.6;0;165209;0;	72103.3;12275.4;6298.14;0;53768.7;0;	0.970758;0.643433;0.621447;0;0.4551;0;	68587	0	0	0	0
DIA_ON1.mzML	DIA_ON1	Q8WUY1	Q8WUY1	THEM6_HUMAN	THEM6	391929	340479	356770	391929	340479	356770	356770	LPC(UniMod:4)AVLR	LPCAVLR	LPC(UniMod:4)AVLR2	2	0.000162893	1	0.000692042	0.000587544	0.000224517	0.000587544	0	1	70369	58114.5	70369	0.947668	44.1442	44.0559	44.2751	16.457	44.2982	16.1657	0.00669759	0.94254	132275	2.40577	0.380171	0	0.998623	0.629341	0.00184792	26663.6;42836.1;0;5176.89;3591.91;0;	26663.6;42531.5;0;1691.85;1173.87;0;	0.934193;0.964118;0;0.657704;0.657704;0;	68656	0	0	0	0
DIA_ON3.mzML	DIA_ON3	Q8WUY1	Q8WUY1	THEM6_HUMAN	THEM6	409843	338588	349194	409843	338588	349194	349194	LPC(UniMod:4)AVLR	LPCAVLR	LPC(UniMod:4)AVLR2	2	0.00452218	1	0.000574713	0.000472367	0.000224517	0.00047259	0	1	36303.3	28363.8	36303.3	0.859002	43.9355	43.804	44.0245	16.457	44.0786	16.1948	0.00669759	0.86103	53471.7	1.14294	0.699852	0	0.89733	0	-1.00E+07	14731.8;30514;0;0;9185.71;0;	5386;30514;0;0;403.354;0;	0.719816;0.897291;0;0;-0.179043;0;	68380	0	0	0	0
DIA_OC1.mzML	DIA_OC1	Q9NR99	Q9NR99	MXRA5_HUMAN	MXRA5	687834	578025	301069	687834	578025	301069	301069	LPC(UniMod:4)TPPGAGQGR	LPCTPPGAGQGR	LPC(UniMod:4)TPPGAGQGR2	2	0.0004397	0.0119078	0.00026178	0.000270416	0.000224517	0.000270563	0	1	41736.8	34900.6	41736.8	0.686438	30.8543	30.7233	31.0755	-9.64641	30.9224	-9.52471	0.00171052	0.833659	1.72E+06	1.2041	0.213394	0.725034	0.983165	1.16432	0.171485	66005.1;17386.7;4122.33;19419.3;16649.2;0;	22317.5;0;0;19419.3;0;0;	0.504975;-0.201064;-0.327583;0.894984;-0.637226;0;	47837	0	0	0	0
DIA_OC2.mzML	DIA_OC2	Q9NR99	Q9NR99	MXRA5_HUMAN	MXRA5	620138	430398	268309	620138	430398	268309	268309	LPC(UniMod:4)TPPGAGQGR	LPCTPPGAGQGR	LPC(UniMod:4)TPPGAGQGR2	2	2.74E-05	0.0119078	0.000254647	0.000274499	0.000224517	0.000274574	0	1	124982	84738.5	124982	0.969533	30.8928	30.7157	31.1551	-9.64641	30.9593	-9.57527	0.00171052	0.682231	1.66E+06	1.46869	0.65158	1.11787	0.999718	1.01018	0.0690676	121659;12760;12469.7;12152.1;15768.2;9641.23;	121659;3323.29;0;0;6878.31;3110.84;	0.986519;0.347738;0.202243;0.508564;0.45924;0.222202;	47906	0	0	0	0
DIA_OC3.mzML	DIA_OC3	Q9NR99	Q9NR99	MXRA5_HUMAN	MXRA5	696477	514010	264407	696477	514010	264407	264407	LPC(UniMod:4)TPPGAGQGR	LPCTPPGAGQGR	LPC(UniMod:4)TPPGAGQGR2	2	3.25E-05	0.0119078	0.000261233	0.000255428	0.000224517	0.000255558	0	1	121123	90586	121123	0.876984	30.6367	30.5056	30.8111	-9.64641	30.6346	-9.44156	0.00171052	0.803501	1.77E+06	2.0354	0.267493	0.0358308	0.999728	1.18431	0.15404	99880.6;38471.3;0;24435;7160.41;2173.47;	70302.4;38471.3;0;12348.9;0;0;	0.873998;0.983067;0;0.563495;0.428708;0.51607;	47561	0	0	0	0
DIA_OC1.mzML	DIA_OC1	P11413	P11413	G6PD_HUMAN	G6PD	6.89E+06	5.76E+06	7.52E+06	6.89E+06	5.76E+06	7.52E+06	7.52E+06	LPDAYER	LPDAYER	LPDAYER2	2	6.27E-05	0.00671311	0.00026178	0.000270416	0.000224517	0.000270563	0	1	5.75E+06	4.81E+06	5.75E+06	0.97421	32.7372	32.5169	32.9579	-5.54867	32.7443	-5.65205	0.00103854	0.279258	2.05E+07	4.38187	0.711879	1.76016	0.999815	0.648852	0.0200913	3.86706e+06;1.46946e+06;628937;1.37248e+06;231306;174393;	3.67564e+06;1.46946e+06;602340;1.36732e+06;92843.2;86918.4;	0.967773;0.9902;0.974482;0.962423;0.459621;0.660446;	50787	0	0	0	0
DIA_OC2.mzML	DIA_OC2	P11413	P11413	G6PD_HUMAN	G6PD	8.74E+06	5.93E+06	9.01E+06	8.74E+06	5.93E+06	9.01E+06	9.01E+06	LPDAYER	LPDAYER	LPDAYER2	2	2.74E-05	0.00671311	0.000254647	0.000274499	0.000224517	0.000274574	0	1	7.50E+06	5.08E+06	7.50E+06	0.994463	32.8601	32.5076	33.0381	-5.54867	32.8167	-5.51837	0.00103854	0.183897	2.43E+07	4.32534	0.328745	0.719028	0.998873	1.05795	0.0204599	4.81864e+06;1.93538e+06;785530;1.71776e+06;218251;224801;	4.77828e+06;1.93303e+06;785530;1.70654e+06;137169;83875.5;	0.996841;0.98911;0.993167;0.929345;0.632277;0.368061;	50994	0	0	0	0
DIA_OC3.mzML	DIA_OC3	P11413	P11413	G6PD_HUMAN	G6PD	7.21E+06	5.37E+06	7.75E+06	7.21E+06	5.37E+06	7.75E+06	7.75E+06	LPDAYER	LPDAYER	LPDAYER2	2	3.25E-05	0.00671311	0.000261233	0.000255428	0.000224517	0.000255558	0	1	6.24E+06	4.73E+06	6.24E+06	0.992239	32.4302	32.1214	32.6507	-5.54867	32.3837	-5.55478	0.00103854	0.355925	2.27E+07	4.59873	0.319712	0.739216	0.999867	0	-1.00E+07	4.0843e+06;1.60236e+06;565315;1.40526e+06;221653;196583;	4.07074e+06;1.60236e+06;565315;1.40526e+06;208640;60633.2;	0.992375;0.997977;0.974996;0.960167;0.845482;0.30147;	50373	0	0	0	0
DIA_ON1.mzML	DIA_ON1	P11413	P11413	G6PD_HUMAN	G6PD	2.02E+07	1.55E+07	1.44E+07	2.02E+07	1.55E+07	1.44E+07	1.44E+07	LPDAYER	LPDAYER	LPDAYER2	2	9.31E-05	0.00671311	0.000692042	0.000587544	0.000224517	0.000587544	0	1	9.48E+06	8.27E+06	9.48E+06	0.996583	32.445	32.0921	32.6617	-5.54867	32.4349	-5.50811	0.00103854	0.740897	2.55E+07	3.9252	0.727852	1.26738	0.999687	0.528983	0.201564	6.04182e+06;2.46323e+06;975607;2.17457e+06;404677;293991;	6.04182e+06;2.46323e+06;970526;2.17457e+06;158319;156715;	0.997645;0.997767;0.986966;0.961419;0.285399;-0.104067;	50304	0	0	0	0
DIA_ON2.mzML	DIA_ON2	P11413	P11413	G6PD_HUMAN	G6PD	1.89E+07	1.60E+07	1.52E+07	1.89E+07	1.60E+07	1.52E+07	1.52E+07	LPDAYER	LPDAYER	LPDAYER2	2	9.00E-05	0.00671311	0.000604961	0.000595593	0.000224517	0.000595593	0	1	8.95E+06	8.19E+06	8.95E+06	0.990257	32.4726	32.1197	32.6469	-5.54867	32.4155	-5.37597	0.00103854	0.745719	2.40E+07	3.85822	0.576255	1.03688	0.99982	0	-1.00E+07	5.87433e+06;2.29229e+06;847889;1.90933e+06;430121;150513;	5.81968e+06;2.27805e+06;847889;1.90933e+06;184402;135720;	0.992752;0.986739;0.982589;0.9658;0.365702;0.822814;	50373	0	0	0	0
DIA_ON3.mzML	DIA_ON3	P11413	P11413	G6PD_HUMAN	G6PD	2.04E+07	1.49E+07	1.40E+07	2.04E+07	1.49E+07	1.40E+07	1.40E+07	LPDAYER	LPDAYER	LPDAYER2	2	7.47E-05	0.00671311	0.000574713	0.000472367	0.000224517	0.00047259	0	1	1.02E+07	7.96E+06	1.02E+07	0.992685	32.1905	31.8825	32.4112	-5.54867	32.1928	-5.50925	0.00103854	0.968105	2.87E+07	3.96344	0.589361	1.31179	0.999589	0	-1.00E+07	6.6767e+06;2.57896e+06;959774;2.27076e+06;466656;262487;	6.6767e+06;2.57896e+06;959367;2.27076e+06;219143;155042;	0.998339;0.986678;0.969475;0.982594;0.206369;0.14452;	49959	0	0	0	0
DIA_IN1.mzML	DIA_IN1	P11413	P11413	G6PD_HUMAN	G6PD	1.33E+07	1.39E+07	9.51E+06	1.33E+07	1.39E+07	9.51E+06	9.51E+06	LPDAYER	LPDAYER	LPDAYER2	2	0.000256827	0.00671311	0.000695894	0.00059952	0.000224517	0.00059988	0	1	5.69E+06	6.27E+06	5.69E+06	0.966597	32.5405	32.318	32.849	-5.54867	32.6848	-5.87289	0.00103854	0.817051	1.62E+07	3.46615	0.64375	0.989527	0.999342	0.853484	0.0143522	3.61671e+06;1.44446e+06;633092;1.26731e+06;125885;276203;	3.61437e+06;1.44446e+06;633092;1.15508e+06;0;180088;	0.977566;0.967635;0.901605;0.840124;0.308641;0.390311;	50442	0	0	0	0
DIA_IN2.mzML	DIA_IN2	P11413	P11413	G6PD_HUMAN	G6PD	1.24E+07	1.39E+07	1.01E+07	1.24E+07	1.39E+07	1.01E+07	1.01E+07	LPDAYER	LPDAYER	LPDAYER2	2	0.000181406	0.00671311	0.000698324	0.000616523	0.000224517	0.000616903	0	1	5.43E+06	5.69E+06	5.43E+06	0.854066	32.1814	31.8274	32.3603	-5.54867	32.1957	-5.73015	0.00103854	0.903546	1.85E+07	3.18524	0.32104	0.30505	0.998394	0	-1.00E+07	3.95094e+06;1.58021e+06;549371;1.03661e+06;265385;221618;	3.49707e+06;1.44461e+06;490817;1.03661e+06;121991;96407.7;	0.841578;0.880586;0.864985;0.901868;0.382382;-0.189827;	49890	0	0	0	0
DIA_IN3.mzML	DIA_IN3	P11413	P11413	G6PD_HUMAN	G6PD	1.27E+07	1.30E+07	1.09E+07	1.27E+07	1.30E+07	1.09E+07	1.09E+07	LPDAYER	LPDAYER	LPDAYER2	2	0.000270685	0.00671311	0.000635324	0.000526039	0.000224517	0.000526316	0	1	5.84E+06	6.62E+06	5.84E+06	0.971136	32.3579	32.1354	32.6642	-5.54867	32.4246	-5.85108	0.00103854	0.965735	1.50E+07	3.57981	0.650931	0.342813	0.998829	0	-1.00E+07	3.83006e+06;1.48806e+06;558769;1.0143e+06;180216;299120;	3.78823e+06;1.48806e+06;558769;1.0143e+06;0;127641;	0.967906;0.989817;0.943284;0.883455;0.297905;-0.493271;	50166	0	0	0	0
DIA_OC1.mzML	DIA_OC1	Q01813	Q01813	PFKAP_HUMAN	PFKP	2.14E+06	1.79E+06	2.18E+06	2.14E+06	1.79E+06	2.18E+06	2.18E+06	LPDDQIPK	LPDDQIPK	LPDDQIPK2	2	0.000119915	0.000256558	0.00026178	0.000270416	0.000224517	0.000270563	0	1	614485	519850	614485	0.92238	38.1499	37.9296	38.3718	4.65595	38.2362	4.53042	0.000128222	0.931089	3.89E+06	2.34094	0.250204	1.30913	0.999167	2.22375	0.213843	474640;216947;97306.9;27999;6424.77;31736.9;	474640;42538.3;97306.9;6396.03;1289.37;15563;	0.99558;0.100954;0.924417;0.0787844;0.251039;0.516245;	59277	0	0	0	0
DIA_OC2.mzML	DIA_OC2	Q01813	Q01813	PFKAP_HUMAN	PFKP	2.89E+06	1.96E+06	2.27E+06	2.89E+06	1.96E+06	2.27E+06	2.27E+06	LPDDQIPK	LPDDQIPK	LPDDQIPK2	2	2.74E-05	0.000256558	0.000254647	0.000274499	0.000224517	0.000274574	0	1	758599	514334	758599	0.90102	38.2277	38.0082	38.3609	4.65595	38.2438	4.62678	0.000128222	0.845005	4.67E+06	3.78382	0.838473	2.9622	1	1.60916	0.257347	546614;232453;105492;29990.2;15047.2;47074.4;	425171;227936;105492;10173.5;14869;21837.4;	0.867049;0.92841;0.978752;0.628495;0.853718;0.698455;	59415	0	0	0	0
DIA_OC3.mzML	DIA_OC3	Q01813	Q01813	PFKAP_HUMAN	PFKP	2.32E+06	1.69E+06	2.19E+06	2.32E+06	1.69E+06	2.19E+06	2.19E+06	LPDDQIPK	LPDDQIPK	LPDDQIPK2	2	3.25E-05	0.000256558	0.000261233	0.000255428	0.000224517	0.000255558	0	1	1.03E+06	749840	1.03E+06	0.971584	37.7115	37.5336	37.886	4.65595	37.6703	4.73062	0.000128222	0.967357	3.67E+06	3.24544	0.583322	2.27505	0.999989	0.994597	0.229215	542628;349937;179639;25829.2;8704.99;0;	513615;334986;179639;9512.34;4479.53;0;	0.974034;0.955605;0.994378;0.546059;0.706698;0;	58656	0	0	0	0
DIA_ON1.mzML	DIA_ON1	Q01813	Q01813	PFKAP_HUMAN	PFKP	1.31E+06	1.20E+06	1.13E+06	1.31E+06	1.20E+06	1.13E+06	1.13E+06	LPDDQIPK	LPDDQIPK	LPDDQIPK2	2	0.00042897	0.000256558	0.000692042	0.000587544	0.000224517	0.000587544	0	1	92211.5	84748.4	92211.5	0.945989	37.7238	37.5916	37.944	4.65595	37.7194	4.67476	0.000128222	0	59582.2	1.48117	0.569439	0.906838	0.997018	0.809764	0.178895	83654.8;12043.3;13614.9;30921;0;2552.17;	83654.8;3579.2;4977.45;3533.56;0;0;	0.985512;0.604167;0.527537;-0.451482;0;0.27852;	58587	0	0	0	0
DIA_ON2.mzML	DIA_ON2	Q01813	Q01813	PFKAP_HUMAN	PFKP	1.27E+06	1.18E+06	1.06E+06	1.27E+06	1.18E+06	1.06E+06	1.06E+06	LPDDQIPK	LPDDQIPK	LPDDQIPK2	2	0.00021251	0.000256558	0.000604961	0.000595593	0.000224517	0.000595593	0	1	91544.5	85229	91544.5	0.914084	37.7112	37.6218	37.8897	4.65595	37.7332	4.65358	0.000128222	0.763362	309803	1.67138	0.446794	0.600415	0.995527	1.05795	0.409261	80145.5;8497.79;9262.67;16105.6;0;0;	80145.5;8497.79;2901.28;16105.6;0;0;	0.95182;0.650805;0.642797;0.881561;0;0;	58587	0	0	0	0
DIA_ON3.mzML	DIA_ON3	Q01813	Q01813	PFKAP_HUMAN	PFKP	1.43E+06	1.18E+06	1.09E+06	1.43E+06	1.18E+06	1.09E+06	1.09E+06	LPDDQIPK	LPDDQIPK	LPDDQIPK2	2	0.000211924	0.000256558	0.000574713	0.000472367	0.000224517	0.00047259	0	1	63641.7	51550	63641.7	0.724756	37.5165	37.4267	37.6484	4.65595	37.4019	4.84185	0.000128222	0.763775	173923	1.69355	0.608762	0.849607	0.993039	1.18486	0.250507	90061.5;11222;7580.4;25156.7;0;0;	53728.4;2332.87;7580.4;0;0;0;	0.706509;0.43004;0.94479;-0.747978;0;0;	58311	0	0	0	0
DIA_OC1.mzML	DIA_OC1	Q14126	Q14126	DSG2_HUMAN	DSG2	711031	594569	712344	711031	594569	712344	712344	LPDFESR	LPDFESR	LPDFESR2	2	0.000184167	1	0.00026178	0.000270416	0.000224517	0.000270563	0	1	711031	594569	711031	0.932327	46.2472	45.8954	46.5105	19.5205	46.2309	19.5539	0.00627189	0.943653	2.37E+06	1.93619	0.298294	0	0.995506	0	-1.00E+07	497621;91782.9;73571.9;167226;13090.7;11744;	497621;0;48776.6;164633;0;2550;	0.990617;0.293119;0.641875;0.842193;-0.406228;0.0849672;	71970	0	0	0	0
DIA_OC2.mzML	DIA_OC2	Q14126	Q14126	DSG2_HUMAN	DSG2	1.47E+06	999199	783653	1.47E+06	999199	783653	783653	LPDFESR	LPDFESR	LPDFESR2	2	0.000228746	1	0.000254647	0.000274499	0.000224517	0.000274574	0	1	679797	466555	679797	0.931013	46.2692	46.0066	46.4903	19.5205	46.2424	19.5966	0.00627189	0.949241	2.61E+06	1.71582	0.173359	0.0609357	0.992114	0.325985	0.00515845	581853;44431.7;36671.1;211275;21867.4;39899.1;	581853;0;8413.17;89531.1;4162.4;14462.6;	0.99006;0.216519;0.426451;0.594688;-0.248464;0.127847;	72039	0	0	0	0
DIA_OC3.mzML	DIA_OC3	Q14126	Q14126	DSG2_HUMAN	DSG2	848682	618898	656709	848682	618898	656709	656709	LPDFESR	LPDFESR	LPDFESR2	2	6.32E-05	1	0.000261233	0.000255428	0.000224517	0.000255558	0	1	848682	618898	848682	0.942574	45.7575	45.406	46.0201	19.5205	45.7729	19.4908	0.00627189	0.953944	2.25E+06	2.19049	0.308746	0.0437389	0.999646	0.799916	0.0151379	584720;81173.3;52620.8;236479;17535.6;81666.9;	584720;0;29568.7;234394;10165.1;0;	0.992278;0.309177;0.62056;0.859205;0.648575;0.0583169;	71280	0	0	0	0
DIA_OC1.mzML	DIA_OC1	Q14160	Q14160	SCRIB_HUMAN	SCRIB	285854	239033	222091	285854	239033	222091	222091	LPDGFTQLR	LPDGFTQLR	LPDGFTQLR2	2	6.27E-05	0.0131043	0.00026178	0.000270416	0.000224517	0.000270563	0	1	285854	239033	285854	0.850057	59.9049	59.7279	60.0373	40.172	59.8699	40.2037	0.001874	0.747975	553062	2.56526	0.361688	2.21872	0.999591	0.599615	0.0125403	228461;84404.2;22711;52225.5;16133.7;0;	155919;84404.2;4938.61;45531.4;4488.15;0;	0.765537;0.980675;0.241356;0.897355;0.515499;0;	93369	0	0	0	0
DIA_OC2.mzML	DIA_OC2	Q14160	Q14160	SCRIB_HUMAN	SCRIB	349373	236877	227254	349373	236877	227254	227254	LPDGFTQLR	LPDGFTQLR	LPDGFTQLR2	2	2.74E-05	0.0131043	0.000254647	0.000274499	0.000224517	0.000274574	0	1	349373	236877	349373	0.915563	59.8227	59.6014	59.9969	40.172	59.8632	40.1235	0.001874	0.870727	1.45E+06	2.46291	0.324501	1.46389	0.998159	0.694772	0.0230823	203488;106605;377698;57734.7;5087.66;0;	202761;88877.4;21215.3;57734.7;0;0;	0.956221;0.803966;-0.179081;0.944568;-0.159992;0;	93300	0	0	0	0
DIA_OC3.mzML	DIA_OC3	Q14160	Q14160	SCRIB_HUMAN	SCRIB	256554	201805	226632	256554	201805	226632	226632	LPDGFTQLR	LPDGFTQLR	LPDGFTQLR2	2	0.000111698	0.0131043	0.000261233	0.000255428	0.000224517	0.000255558	0	1	256554	201805	256554	0.938327	59.2751	59.1429	59.406	40.172	59.2674	40.1836	0.001874	0.575967	838775	2.18073	0.319862	0.0229316	0.998885	1.05795	0.00862382	171395;73658.1;24671.5;28794.1;2177.51;0;	160153;67606.7;0;28794.1;0;0;	0.934048;0.930432;-0.462466;0.98066;0.30848;0;	92472	0	0	0	0
DIA_OC1.mzML	DIA_OC1	Q92575	Q92575	UBXN4_HUMAN	UBXN4	634721	530758	315355	634721	530758	315355	315355	LPDGSSFTNQFPSDAPLEEAR	LPDGSSFTNQFPSDAPLEEAR	LPDGSSFTNQFPSDAPLEEAR3	3	4.20E-05	0.000256558	0.00026178	0.000270416	0.000224517	0.000270563	0	1	634721	530758	634721	0.754069	73.6667	73.3146	73.9303	61.345	73.5036	61.6063	0.000128222	0.810138	1.14E+06	3.02463	0.637154	2.78882	0.999993	0.742649	0.018051	527183;255214;109290;192411;144309;107805;	212266;230043;109290;192411;0;60801.5;	0.453882;0.832671;0.944974;0.991257;0.426369;0.602836;	114920	0	0	0	0
DIA_OC2.mzML	DIA_OC2	Q92575	Q92575	UBXN4_HUMAN	UBXN4	917542	622099	382645	917542	622099	382645	382645	LPDGSSFTNQFPSDAPLEEAR	LPDGSSFTNQFPSDAPLEEAR	LPDGSSFTNQFPSDAPLEEAR3	3	2.74E-05	0.000256558	0.000254647	0.000274499	0.000224517	0.000274574	0	1	917542	622099	917542	0.880115	73.4308	73.2564	73.7828	61.345	73.4119	61.3693	0.000128222	0.527867	1.18E+06	2.50479	0.546874	0.611312	0.999999	1.17019	0.0646457	651094;149599;106314;205273;223002;50800.4;	651094;70930.5;0;195518;91745.9;22386.1;	0.910242;0.668577;0.346977;0.856531;0.625791;0.630661;	114644	0	0	0	0
DIA_OC3.mzML	DIA_OC3	Q92575	Q92575	UBXN4_HUMAN	UBXN4	1.06E+06	792011	393514	1.06E+06	792011	393514	393514	LPDGSSFTNQFPSDAPLEEAR	LPDGSSFTNQFPSDAPLEEAR	LPDGSSFTNQFPSDAPLEEAR3	3	0.000209342	0.000256558	0.000261233	0.000255428	0.000224517	0.000255558	0	1	1.06E+06	792011	1.06E+06	0.933579	73.2077	72.8549	73.4287	61.345	72.7801	62.0815	0.000128222	0.00946016	500783	3.92525	0.576958	1.90197	0.996767	0.880072	0.0030023	751131;191740;78305.3;163949;185923;32241.5;	719817;176894;78305.3;163949;121700;13606.6;	0.949431;0.815947;0.825322;0.9909;0.795201;0.51472;	114299	0	0	0	0
DIA_OC3.mzML	DIA_OC3	Q04323	Q04323	UBXN1_HUMAN	UBXN1	491762	359109	292136	491762	359109	292136	292136	LPDGTSLTQTFR	LPDGTSLTQTFR	LPDGTSLTQTFR2	2	3.25E-05	0.000838524	0.000261233	0.000255428	0.000224517	0.000255558	0	1	491762	359109	491762	0.966771	61.7956	61.5746	62.017	43.7552	61.7918	43.7435	0.000279352	0.86984	1.87E+06	2.79718	0.708917	3.14924	0.999999	0	-1.00E+07	302081;132190;13160.7;61186.1;2100.74;0;	298386;132190;3882.14;61186.1;0;0;	0.984296;0.957929;0.524467;0.900411;0.390817;0;	96419	0	0	0	0
DIA_ON1.mzML	DIA_ON1	Q04323	Q04323	UBXN1_HUMAN	UBXN1	181164	145907	121896	181164	145907	121896	121896	LPDGTSLTQTFR	LPDGTSLTQTFR	LPDGTSLTQTFR2	2	9.31E-05	0.000838524	0.00238095	0.00292826	0.000224517	0.00292969	0	1	181164	145907	181164	0.783675	61.9766	61.8023	62.1078	43.7552	62.0255	43.7166	0.000279352	0.956591	1.39E+06	2.12419	0.658264	0.0722687	0.999923	0	-1.00E+07	215442;32179.5;31060.9;40578.4;47054.8;0;	133295;7290.44;0;40578.4;9787.54;0;	0.785534;0.407686;0.527071;0.845121;0.650344;0;	96626	0	0	0	0
DIA_ON2.mzML	DIA_ON2	Q04323	Q04323	UBXN1_HUMAN	UBXN1	193585	175051	150311	193585	175051	150311	150311	LPDGTSLTQTFR	LPDGTSLTQTFR	LPDGTSLTQTFR2	2	0.00015753	0.000838524	0.000604961	0.000595593	0.000224517	0.000595593	0	1	193585	175051	193585	0.841385	62.0111	61.7938	62.1465	43.7552	62.0492	43.7288	0.000279352	0.139907	1.47E+06	2.21684	0.637213	0.0235295	0.999042	0	-1.00E+07	225408;58206.4;25338.1;30853.8;0;0;	135379;58206.4;12750.9;0;0;0;	0.794851;0.949616;0.779157;0.459733;0;0;	96695	0	0	0	0
DIA_ON3.mzML	DIA_ON3	Q04323	Q04323	UBXN1_HUMAN	UBXN1	193688	162193	135501	193688	162193	135501	135501	LPDGTSLTQTFR	LPDGTSLTQTFR	LPDGTSLTQTFR2	2	7.47E-05	0.000838524	0.000574713	0.000472367	0.000224517	0.00047259	0	1	193688	162193	193688	0.739591	61.774	61.5958	61.9045	43.7552	61.8078	43.7465	0.000279352	0.615346	1.06E+06	2.00068	0.587741	8.73E-05	0.998191	0	-1.00E+07	200846;74446.4;21332;29926.5;0;0;	126409;37351.9;0;29926.5;0;0;	0.73841;0.649109;0.385765;0.857517;0;0;	96350	0	0	0	0
DIA_IN1.mzML	DIA_IN1	Q04323	Q04323	UBXN1_HUMAN	UBXN1	57534.6	54727.5	45721.3	57534.6	54727.5	45721.3	45721.3	LPDGTSLTQTFR	LPDGTSLTQTFR	LPDGTSLTQTFR2	2	0.000256827	0.000838524	0.00287853	0.00332542	0.000224517	0.003327	0	1	57534.6	54727.5	57534.6	0.631575	62.1819	62.0919	62.3131	43.7552	62.3618	43.5345	0.000279352	0.868754	828780	1.5993	0.667203	0.164572	0.999191	0	-1.00E+07	98960.9;25710.6;7446.45;21380.4;0;0;	47989.8;4695.32;7446.45;4849.51;0;0;	0.688985;0.275892;0.840629;0.407833;0;0;	96902	0	0	0	0
DIA_IN2.mzML	DIA_IN2	Q04323	Q04323	UBXN1_HUMAN	UBXN1	285630	301464	251853	285630	301464	251853	251853	LPDGTSLTQTFR	LPDGTSLTQTFR	LPDGTSLTQTFR2	2	0.000103423	0.000838524	0.0030248	0.00300451	0.000224517	0.00300601	0	1	285630	301464	285630	0.934102	61.7484	61.4823	61.9231	43.7552	61.76	43.7263	0.000279352	0.913435	844862	2.361	0.606072	1.36456	0.999476	0	-1.00E+07	218561;64057.2;0;26145.3;6690.18;0;	195745;64057.2;0;25827.6;0;0;	0.940178;0.965311;0;0.810653;-0.350869;0;	96212	0	0	0	0
DIA_IN3.mzML	DIA_IN3	Q04323	Q04323	UBXN1_HUMAN	UBXN1	194846	184127	153826	194846	184127	153826	153826	LPDGTSLTQTFR	LPDGTSLTQTFR	LPDGTSLTQTFR2	2	0.000330196	0.000838524	0.00287687	0.00242836	0.000224517	0.00242954	0	1	194846	184127	194846	0.959315	61.9139	61.6922	62.0922	43.7552	61.9939	43.6377	0.000279352	0.694377	898620	1.64983	0.584251	0.91691	0.997144	0	-1.00E+07	171509;26699.8;7231.77;30135;2984.05;0;	171509;5522.69;0;17813.9;0;0;	0.996887;0.370548;0.320566;0.7801;0.204387;0;	96488	0	0	0	0
DIA_OC1.mzML	DIA_OC1	P09382	P09382	LEG1_HUMAN	LGALS1	4.74E+08	4.09E+08	3.51E+08	4.74E+08	4.09E+08	3.51E+08	3.51E+08	LPDGYEFK	LPDGYEFK	LPDGYEFK1	1	4.20E-05	0.000256558	0.00026178	0.000270416	0.000224517	0.000270563	0	1	899536	752198	899536	0.959414	51.352	51.1317	51.7043	27.5849	51.3517	27.5892	0.000128222	0.97385	1.08E+07	3.63638	0.227167	3.41903	0.999999	0	-1.00E+07	660634;327597;238902;143934;95592;6546.14;	660634;0;238902;143934;95592;0;	0.95944;0.457748;0.959342;0.948222;0.880892;-0.261499;	79958	0	0	0	0
DIA_OC2.mzML	DIA_OC2	P09382	P09382	LEG1_HUMAN	LGALS1	5.69E+08	3.86E+08	3.17E+08	5.69E+08	3.86E+08	3.17E+08	3.17E+08	LPDGYEFK	LPDGYEFK	LPDGYEFK1	1	2.74E-05	0.000256558	0.000254647	0.000274499	0.000224517	0.000274574	0	1	1.38E+06	934207	1.38E+06	0.879729	51.2281	51.096	51.5803	27.5849	51.2313	27.5878	0.000128222	0.954444	1.15E+07	4.24528	0.249703	4.15932	1	0	-1.00E+07	723395;460286;254894;150460;106985;18280.8;	704790;450662;222424;150460;100705;12963;	0.940877;0.837489;0.771558;0.929416;0.849527;0.673348;	79820	0	0	0	0
DIA_OC3.mzML	DIA_OC3	P09382	P09382	LEG1_HUMAN	LGALS1	5.45E+08	3.99E+08	3.28E+08	5.45E+08	3.99E+08	3.28E+08	3.28E+08	LPDGYEFK	LPDGYEFK	LPDGYEFK1	1	3.25E-05	0.000256558	0.000261233	0.000255428	0.000224517	0.000255558	0	1	1.90E+06	1.38E+06	1.90E+06	0.978313	50.5925	50.3709	50.9436	27.5849	50.6327	27.5463	0.000128222	0.951734	1.32E+07	4.62864	0.589783	4.32561	1	0	-1.00E+07	834864;758125;318108;162689;107462;24145.8;	834864;745183;315369;160699;103547;11079.9;	0.985644;0.978602;0.95822;0.929469;0.871183;0.594362;	78854	0	0	0	0
DIA_ON1.mzML	DIA_ON1	P09382	P09382	LEG1_HUMAN	LGALS1	1.12E+08	9.85E+07	1.15E+08	1.12E+08	9.85E+07	1.15E+08	1.15E+08	LPDGYEFK	LPDGYEFK	LPDGYEFK1	1	0.00279189	0.000256558	0.000692042	0.000587544	0.000224517	0.000587544	0	1	266539	234939	266539	0.851201	50.4176	50.2406	50.769	27.5849	50.7446	27.1531	0.000128222	0	0	1.47603	0.66692	0.73456	0.938048	0	-1.00E+07	205858;57116;15118.6;14939.3;2387.57;570.096;	204567;57116;4855.75;4613.41;895.339;0;	0.945023;0.554983;0.382863;0.536498;0.486287;-0.402624;	78509	0	0	0	0
DIA_ON2.mzML	DIA_ON2	P09382	P09382	LEG1_HUMAN	LGALS1	1.31E+08	1.19E+08	1.12E+08	1.31E+08	1.19E+08	1.12E+08	1.12E+08	LPDGYEFK	LPDGYEFK	LPDGYEFK1	1	0.00021251	0.000256558	0.000604961	0.000595593	0.000224517	0.000595593	0	1	243149	220918	243149	0.889412	50.4998	50.3261	50.6775	27.5849	50.7319	27.2974	0.000128222	0	0	2.56435	0.545846	1.46993	0.995522	0	-1.00E+07	176983;81537;59479.3;14988.4;7433.38;2858.28;	161947;23905.5;57296.6;4813.11;7433.38;0;	0.971366;0.354297;0.881034;0.435718;0.583628;-0.732824;	78647	0	0	0	0
DIA_ON3.mzML	DIA_ON3	P09382	P09382	LEG1_HUMAN	LGALS1	1.33E+08	1.12E+08	1.12E+08	1.33E+08	1.12E+08	1.12E+08	1.12E+08	LPDGYEFK	LPDGYEFK	LPDGYEFK1	1	0.000211924	0.000256558	0.000574713	0.000472367	0.000224517	0.00047259	0	1	276496	217941	276496	0.75281	50.124	49.9931	50.4759	27.5849	50.4372	27.1842	0.000128222	0	0	1.811	0.515733	1.31567	0.993081	0	-1.00E+07	213254;106385;37572.3;19837.7;6675.06;1124.15;	133747;106385;36363.5;2467.37;1729.65;0;	0.710108;0.778493;0.834732;0.210554;0.541768;-0.379043;	78095	0	0	0	0
DIA_IN2.mzML	DIA_IN2	P09382	P09382	LEG1_HUMAN	LGALS1	3.01E+07	2.95E+07	3.07E+07	3.01E+07	2.95E+07	3.07E+07	3.07E+07	LPDGYEFK	LPDGYEFK	LPDGYEFK1	1	0.00630993	0.000256558	0.000698324	0.000616523	0.000224517	0.000616903	0	1	7053.51	7118.49	7053.51	0.667105	50.0866	49.9985	50.1727	27.5849	50.3864	27.1841	0.000128222	0	0	1.12431	0.504559	0.687681	0.878148	0	-1.00E+07	7391.26;7973.8;3086.51;0;0;0;	1670.19;2296.81;3086.51;0;0;0;	0.427332;0.660478;0.801784;0;0;0;	77957	0	0	0	0
DIA_OC1.mzML	DIA_OC1	P09382	P09382	LEG1_HUMAN	LGALS1	4.74E+08	4.09E+08	3.51E+08	4.74E+08	4.09E+08	3.51E+08	3.51E+08	LPDGYEFK	LPDGYEFK	LPDGYEFK2	2	0.000119915	0.000318353	0.00026178	0.000270416	0.000224517	0.000270563	0	1	4.82E+08	4.03E+08	4.82E+08	0.998422	51.4067	51.1443	51.762	27.3898	51.1991	27.6608	0.000160308	0.998211	1.20E+09	5.92074	0.204075	4.88384	0.9992	0.511956	0.00200562	2.5133e+08;1.36874e+08;9.3974e+07;3.25783e+07;7.29578e+06;940567;	2.5133e+08;1.36874e+08;9.3974e+07;3.25783e+07;7.29578e+06;940473;	0.99754;0.999489;0.999229;0.99752;0.992203;0.978801;	80048	0	0	0	0
DIA_OC2.mzML	DIA_OC2	P09382	P09382	LEG1_HUMAN	LGALS1	5.69E+08	3.86E+08	3.17E+08	5.69E+08	3.86E+08	3.17E+08	3.17E+08	LPDGYEFK	LPDGYEFK	LPDGYEFK2	2	2.74E-05	0.000318353	0.000254647	0.000274499	0.000224517	0.000274574	0	1	5.59E+08	3.79E+08	5.59E+08	0.998277	51.2865	51.0193	51.6379	27.3898	51.0785	27.6653	0.000160308	0.998179	1.35E+09	5.86202	0.324449	4.81483	0.999705	0	-1.00E+07	2.91738e+08;1.58643e+08;1.08871e+08;3.75341e+07;8.37679e+06;1.11951e+06;	2.91738e+08;1.58643e+08;1.08871e+08;3.75341e+07;8.37679e+06;1.11464e+06;	0.997661;0.999162;0.998637;0.99738;0.99071;0.952589;	79910	0	0	0	0
DIA_OC3.mzML	DIA_OC3	P09382	P09382	LEG1_HUMAN	LGALS1	5.45E+08	3.99E+08	3.28E+08	5.45E+08	3.99E+08	3.28E+08	3.28E+08	LPDGYEFK	LPDGYEFK	LPDGYEFK2	2	3.25E-05	0.000318353	0.000261233	0.000255428	0.000224517	0.000255558	0	1	4.86E+08	3.54E+08	4.86E+08	0.996035	50.604	50.3396	50.9551	27.3898	50.4857	27.5617	0.000160308	0.99806	1.22E+09	5.77085	0.321051	4.64695	0.999939	0.777581	0.00165637	2.5076e+08;1.39277e+08;9.58081e+07;3.38416e+07;6.75126e+06;888413;	2.5076e+08;1.39277e+08;9.58081e+07;3.38416e+07;6.75126e+06;872185;	0.99488;0.996579;0.998268;0.997234;0.97699;0.930086;	78875	0	0	0	0
DIA_ON1.mzML	DIA_ON1	P09382	P09382	LEG1_HUMAN	LGALS1	1.12E+08	9.85E+07	1.15E+08	1.12E+08	9.85E+07	1.15E+08	1.15E+08	LPDGYEFK	LPDGYEFK	LPDGYEFK2	2	0.0003779	0.000318353	0.000692042	0.000587544	0.000224517	0.000587544	0	1	9.51E+07	8.34E+07	9.51E+07	0.995118	50.4303	50.2562	50.7816	27.3898	50.5905	27.1692	0.000160308	0.996094	2.19E+08	4.88925	0.200012	3.8186	0.99791	0	-1.00E+07	4.85517e+07;2.78117e+07;1.87635e+07;6.0473e+06;1.3107e+06;299421;	4.85517e+07;2.78117e+07;1.87635e+07;6.0473e+06;1.3107e+06;141125;	0.997127;0.993193;0.992774;0.985361;0.985657;0.269355;	78530	0	0	0	0
DIA_ON2.mzML	DIA_ON2	P09382	P09382	LEG1_HUMAN	LGALS1	1.31E+08	1.19E+08	1.12E+08	1.31E+08	1.19E+08	1.12E+08	1.12E+08	LPDGYEFK	LPDGYEFK	LPDGYEFK2	2	9.00E-05	0.000318353	0.000604961	0.000595593	0.000224517	0.000595593	0	1	9.49E+07	8.92E+07	9.49E+07	0.997714	50.5161	50.2536	50.8671	27.3898	50.5767	27.3183	0.000160308	0.991338	2.11E+08	4.75024	0.393559	3.26278	0.99987	0	-1.00E+07	4.82146e+07;2.81417e+07;1.85034e+07;5.95011e+06;1.18351e+06;421498;	4.82146e+07;2.81417e+07;1.85034e+07;5.95011e+06;1.18351e+06;214493;	0.998845;0.998434;0.99367;0.975407;0.931147;0.498134;	78668	0	0	0	0
DIA_ON3.mzML	DIA_ON3	P09382	P09382	LEG1_HUMAN	LGALS1	1.33E+08	1.12E+08	1.12E+08	1.33E+08	1.12E+08	1.12E+08	1.12E+08	LPDGYEFK	LPDGYEFK	LPDGYEFK2	2	7.47E-05	0.000318353	0.000574713	0.000472367	0.000224517	0.00047259	0	1	1.03E+08	8.16E+07	1.03E+08	0.993634	50.1816	50.0075	50.5335	27.3898	50.2827	27.2588	0.000160308	0.993445	2.34E+08	4.87595	0.247957	3.74538	0.998633	0	-1.00E+07	5.24164e+07;3.03672e+07;2.06825e+07;6.65149e+06;1.44502e+06;386077;	5.21542e+07;3.02254e+07;2.05999e+07;6.65149e+06;1.44502e+06;306012;	0.993323;0.994215;0.993567;0.987241;0.973237;0.661679;	78185	0	0	0	0
DIA_IN1.mzML	DIA_IN1	P09382	P09382	LEG1_HUMAN	LGALS1	2.93E+07	2.66E+07	3.59E+07	2.93E+07	2.66E+07	3.59E+07	3.59E+07	LPDGYEFK	LPDGYEFK	LPDGYEFK2	2	0.000104439	0.000318353	0.000695894	0.00059952	0.000224517	0.00059988	0	1	2.21E+07	2.31E+07	2.21E+07	0.868411	50.938	50.8071	51.2895	27.3898	50.8906	27.4559	0.000160308	0.859919	5.56E+07	4.0359	0.405652	2.36811	0.999952	0	-1.00E+07	1.19196e+07;6.86503e+06;4.4804e+06;1.06361e+06;222249;189667;	1.13328e+07;6.52145e+06;4.29088e+06;1.06361e+06;131812;141666;	0.866287;0.867372;0.875603;0.757735;0.584914;0.621658;	79289	0	0	0	0
DIA_IN2.mzML	DIA_IN2	P09382	P09382	LEG1_HUMAN	LGALS1	3.01E+07	2.95E+07	3.07E+07	3.01E+07	2.95E+07	3.07E+07	3.07E+07	LPDGYEFK	LPDGYEFK	LPDGYEFK2	2	0.000181406	0.000318353	0.000698324	0.000616523	0.000224517	0.000616903	0	1	1.98E+07	2.00E+07	1.98E+07	0.966368	50.0561	49.9259	50.4081	27.3898	50.2363	27.1442	0.000160308	0.96731	4.57E+07	3.67964	0.76716	1.9416	0.9985	0	-1.00E+07	1.08311e+07;5.65841e+06;3.35437e+06;733703;182823;69289.7;	1.08311e+07;5.65841e+06;3.35437e+06;435826;72010;0;	0.977699;0.973892;0.917089;0.660272;0.759892;-0.553864;	77909	0	0	0	0
DIA_IN3.mzML	DIA_IN3	P09382	P09382	LEG1_HUMAN	LGALS1	3.13E+07	2.96E+07	3.40E+07	3.13E+07	2.96E+07	3.40E+07	3.40E+07	LPDGYEFK	LPDGYEFK	LPDGYEFK2	2	0.000206058	0.000318353	0.000635324	0.000526039	0.000224517	0.000526316	0	1	2.35E+07	2.48E+07	2.35E+07	0.993247	50.5805	50.2756	50.932	27.3898	50.5349	27.4252	0.000160308	0.974381	5.44E+07	4.04299	0.500883	2.52904	0.999523	0	-1.00E+07	1.20298e+07;7.09596e+06;4.3514e+06;955526;247134;96412.4;	1.20298e+07;7.09256e+06;4.3514e+06;624795;247134;0;	0.998839;0.988433;0.985634;0.637643;0.892579;0.421596;	78737	0	0	0	0
DIA_OC1.mzML	DIA_OC1	P09382	P09382	LEG1_HUMAN	LGALS1	4.74E+08	4.09E+08	3.51E+08	4.74E+08	4.09E+08	3.51E+08	3.51E+08	LPDGYEFKFPNR	LPDGYEFKFPNR	LPDGYEFKFPNR2	2	4.20E-05	0.000256558	0.00026178	0.000270416	0.000224517	0.000270563	0	1	2.01E+06	1.68E+06	2.01E+06	0.970304	65.205	64.8962	65.469	48.0704	65.2866	47.9753	0.000128222	0.985387	1.77E+07	5.38199	0.502647	6.16405	1	1.15182	0.0221611	2.33906e+06;739685;694496;578955;286877;551680;	2.33906e+06;739685;694496;578955;286877;551680;	0.995769;0.987622;0.992033;0.922113;0.878487;0.980644;	101671	0	0	0	0
DIA_OC2.mzML	DIA_OC2	P09382	P09382	LEG1_HUMAN	LGALS1	5.69E+08	3.86E+08	3.17E+08	5.69E+08	3.86E+08	3.17E+08	3.17E+08	LPDGYEFKFPNR	LPDGYEFKFPNR	LPDGYEFKFPNR2	2	2.74E-05	0.000256558	0.000254647	0.000274499	0.000224517	0.000274574	0	1	2.89E+06	1.96E+06	2.89E+06	0.983455	65.1617	64.8993	65.4714	48.0704	65.1907	48.0341	0.000128222	0.959489	2.19E+07	5.43801	0.55082	5.21319	1	0.228273	0.0135993	3.29311e+06;1.06577e+06;953154;868140;475206;773355;	3.26974e+06;1.06577e+06;953154;868140;475206;773355;	0.990402;0.995876;0.990349;0.960637;0.880308;0.982708;	101671	0	0	0	0
DIA_OC3.mzML	DIA_OC3	P09382	P09382	LEG1_HUMAN	LGALS1	5.45E+08	3.99E+08	3.28E+08	5.45E+08	3.99E+08	3.28E+08	3.28E+08	LPDGYEFKFPNR	LPDGYEFKFPNR	LPDGYEFKFPNR2	2	3.25E-05	0.000256558	0.000261233	0.000255428	0.000224517	0.000255558	0	1	2.30E+06	1.73E+06	2.30E+06	0.985203	64.6176	64.3122	64.8838	48.0704	64.6825	47.9608	0.000128222	0.910357	1.73E+07	4.89521	0.493064	4.33631	1	1.34373	0.0203607	2.71829e+06;827448;803438;672695;119550;605131;	2.70936e+06;827448;800068;672695;58014.1;605131;	0.992976;0.995022;0.992328;0.964651;0.459891;0.965127;	100843	0	0	0	0
DIA_ON1.mzML	DIA_ON1	P09382	P09382	LEG1_HUMAN	LGALS1	1.12E+08	9.85E+07	1.15E+08	1.12E+08	9.85E+07	1.15E+08	1.15E+08	LPDGYEFKFPNR	LPDGYEFKFPNR	LPDGYEFKFPNR2	2	9.31E-05	0.000256558	0.000692042	0.000587544	0.000224517	0.000587544	0	1	305593	260896	305593	0.841095	64.8015	64.5346	64.9324	48.0704	64.8154	48.0681	0.000128222	0.256796	1.23E+06	3.95942	0.547938	0.479676	0.999934	1.05795	0.354036	399702;126109;127095;103789;11193.9;49816.2;	340225;107301;121684;76609.3;3540.33;49816.2;	0.860875;0.82352;0.90372;0.766239;0.528154;0.969515;	101050	0	0	0	0
DIA_ON2.mzML	DIA_ON2	P09382	P09382	LEG1_HUMAN	LGALS1	1.31E+08	1.19E+08	1.12E+08	1.31E+08	1.19E+08	1.12E+08	1.12E+08	LPDGYEFKFPNR	LPDGYEFKFPNR	LPDGYEFKFPNR2	2	9.00E-05	0.000256558	0.000604961	0.000595593	0.000224517	0.000595593	0	1	345027	289698	345027	0.90863	64.7945	64.4387	65.0569	48.0704	64.7924	48.0673	0.000128222	0.641757	1.82E+06	3.89525	0.802408	1.89631	0.99997	0.661028	0.43333	571630;150969;92140.3;136961;0;105865;	571630;150969;58406.5;135652;0;105865;	0.989323;0.957978;0.796934;0.901801;0;0.920477;	101050	0	0	0	0
DIA_ON3.mzML	DIA_ON3	P09382	P09382	LEG1_HUMAN	LGALS1	1.33E+08	1.12E+08	1.12E+08	1.33E+08	1.12E+08	1.12E+08	1.12E+08	LPDGYEFKFPNR	LPDGYEFKFPNR	LPDGYEFKFPNR2	2	7.47E-05	0.000256558	0.000574713	0.000472367	0.000224517	0.00047259	0	1	318328	229575	318328	0.832549	64.5965	64.2445	64.8165	48.0704	64.6021	48.0778	0.000128222	0.58652	3.11E+06	3.09534	0.860587	0.689952	0.999976	0.687063	0.218844	560163;145014;119556;127394;26821.4;40080.4;	560163;145014;77905.5;95408.8;8021.93;20731.2;	0.950451;0.966442;0.69721;0.739554;0.476799;0.56946;	100774	0	0	0	0
DIA_IN1.mzML	DIA_IN1	P09382	P09382	LEG1_HUMAN	LGALS1	2.93E+07	2.66E+07	3.59E+07	2.93E+07	2.66E+07	3.59E+07	3.59E+07	LPDGYEFKFPNR	LPDGYEFKFPNR	LPDGYEFKFPNR2	2	0.000531915	0.000256558	0.000695894	0.00059952	0.000224517	0.00059988	0	1	31455.1	30139.7	31455.1	0.761975	65.0059	64.8742	65.1833	48.0704	65.0335	48.0487	0.000128222	0	214452	1.78566	0.440139	0.000149901	0.994315	0.572019	0.365318	111156;17871.4;22680.9;18384.7;0;4094.69;	65827.3;17871.4;8885.83;4697.84;0;1371.7;	0.749911;0.972138;0.511391;0.436452;0;0.576329;	101326	0	0	0	0
DIA_IN2.mzML	DIA_IN2	P09382	P09382	LEG1_HUMAN	LGALS1	3.01E+07	2.95E+07	3.07E+07	3.01E+07	2.95E+07	3.07E+07	3.07E+07	LPDGYEFKFPNR	LPDGYEFKFPNR	LPDGYEFKFPNR2	2	0.000103423	0.000256558	0.000698324	0.000616523	0.000224517	0.000616903	0	1	25582.3	26970	25582.3	0.739123	64.5713	64.3075	64.7035	48.0704	64.5927	48.037	0.000128222	0.737645	686767	1.89321	0.661348	0.00535681	0.998759	0.495227	0.301353	141224;17406.3;21320;14346.6;0;2042.58;	80404.3;17406.3;2843.52;5332.53;0;0;	0.703876;0.80807;0.313067;0.741256;0;-0.156215;	100636	0	0	0	0
DIA_IN3.mzML	DIA_IN3	P09382	P09382	LEG1_HUMAN	LGALS1	3.13E+07	2.96E+07	3.40E+07	3.13E+07	2.96E+07	3.40E+07	3.40E+07	LPDGYEFKFPNR	LPDGYEFKFPNR	LPDGYEFKFPNR2	2	0.000541796	0.000256558	0.000635324	0.000526039	0.000224517	0.000526316	0	1	61900.4	61480.7	61900.4	0.678777	64.7405	64.5631	64.8717	48.0704	64.7733	48.0131	0.000128222	0.87758	760922	1.7263	0.113183	0.153842	0.992149	1.61948	0.92159	105556;34710.8;12427.8;46917.7;0;2817.69;	0;21452.2;12427.8;28020.4;0;0;	-0.328544;0.701842;0.808126;0.603749;0;-0.149849;	100912	0	0	0	0
DIA_OC1.mzML	DIA_OC1	P09382	P09382	LEG1_HUMAN	LGALS1	4.74E+08	4.09E+08	3.51E+08	4.74E+08	4.09E+08	3.51E+08	3.51E+08	LPDGYEFKFPNR	LPDGYEFKFPNR	LPDGYEFKFPNR3	3	4.20E-05	0.000256558	0.00026178	0.000270416	0.000224517	0.000270563	0	1	1.71E+06	1.47E+06	1.71E+06	0.89176	66.6423	66.422	66.9057	50.2015	66.5942	50.2766	0.000128222	0.980235	1.47E+07	4.56682	0.687756	0	0.999996	1.12293	0.0123745	941496;790121;665979;539958;166140;144616;	330186;738214;638023;534292;158284;144616;	0.576553;0.974829;0.958771;0.940499;0.801863;0.957997;	103923	0	0	0	0
DIA_OC2.mzML	DIA_OC2	P09382	P09382	LEG1_HUMAN	LGALS1	5.69E+08	3.86E+08	3.17E+08	5.69E+08	3.86E+08	3.17E+08	3.17E+08	LPDGYEFKFPNR	LPDGYEFKFPNR	LPDGYEFKFPNR3	3	2.74E-05	0.000256558	0.000254647	0.000274499	0.000224517	0.000274574	0	1	3.15E+06	2.13E+06	3.15E+06	0.926885	66.5963	66.4653	66.9485	50.2015	66.5731	50.2247	0.000128222	0.940357	1.89E+07	5.43951	0.674598	0	1	0	-1.00E+07	1.51608e+06;927292;829541;893726;331894;186971;	1.43566e+06;903880;809069;837071;331894;186971;	0.873072;0.971031;0.973056;0.930607;0.985179;0.966339;	103923	0	0	0	0
DIA_OC3.mzML	DIA_OC3	P09382	P09382	LEG1_HUMAN	LGALS1	5.45E+08	3.99E+08	3.28E+08	5.45E+08	3.99E+08	3.28E+08	3.28E+08	LPDGYEFKFPNR	LPDGYEFKFPNR	LPDGYEFKFPNR3	3	3.25E-05	0.000256558	0.000261233	0.000255428	0.000224517	0.000255558	0	1	2.23E+06	1.63E+06	2.23E+06	0.920252	66.1429	65.8802	66.4057	50.2015	66.0565	50.3313	0.000128222	0.982703	1.56E+07	4.90046	0.666774	0	1	0	-1.00E+07	1.17236e+06;915443;859406;642695;305702;154027;	457118;915443;859406;642695;305702;154027;	0.642743;0.998683;0.984313;0.913228;0.976929;0.922116;	103233	0	0	0	0
DIA_ON1.mzML	DIA_ON1	P09382	P09382	LEG1_HUMAN	LGALS1	1.12E+08	9.85E+07	1.15E+08	1.12E+08	9.85E+07	1.15E+08	1.15E+08	LPDGYEFKFPNR	LPDGYEFKFPNR	LPDGYEFKFPNR3	3	9.31E-05	0.000256558	0.000692042	0.000587544	0.000224517	0.000587544	0	1	1.15E+06	1.01E+06	1.15E+06	0.939529	66.1484	65.8858	66.4538	50.2015	66.1691	50.1617	0.000128222	0.982291	7.97E+06	2.99386	0.567052	0	0.999956	0.458669	0.430747	658688;450302;214330;149115;91524.1;47509.7;	658688;450302;41609.7;71400.3;41999.3;26505.1;	0.964267;0.958711;0.340342;0.72589;0.657444;0.710806;	103164	0	0	0	0
DIA_ON2.mzML	DIA_ON2	P09382	P09382	LEG1_HUMAN	LGALS1	1.31E+08	1.19E+08	1.12E+08	1.31E+08	1.19E+08	1.12E+08	1.12E+08	LPDGYEFKFPNR	LPDGYEFKFPNR	LPDGYEFKFPNR3	3	9.00E-05	0.000256558	0.000604961	0.000595593	0.000224517	0.000595593	0	1	1.58E+06	1.43E+06	1.58E+06	0.963647	66.2743	66.0541	66.5831	50.2015	66.2447	50.2415	0.000128222	0.899942	9.52E+06	4.16709	0.753233	0	0.999995	0	-1.00E+07	705605;445249;432412;214904;91792.7;32767.7;	705605;445249;427680;148626;86245.3;0;	0.964403;0.962523;0.963569;0.77256;0.896884;0.517395;	103371	0	0	0	0
DIA_ON3.mzML	DIA_ON3	P09382	P09382	LEG1_HUMAN	LGALS1	1.33E+08	1.12E+08	1.12E+08	1.33E+08	1.12E+08	1.12E+08	1.12E+08	LPDGYEFKFPNR	LPDGYEFKFPNR	LPDGYEFKFPNR3	3	7.47E-05	0.000256558	0.000574713	0.000472367	0.000224517	0.00047259	0	1	1.56E+06	1.32E+06	1.56E+06	0.902633	66.0332	65.8589	66.3409	50.2015	66.0439	50.1786	0.000128222	0.909144	1.12E+07	3.77765	0.614959	0	0.999982	0	-1.00E+07	851004;395966;450036;241181;114935;60143.5;	748807;395966;420150;122026;59914.5;30587.1;	0.855297;0.967675;0.925701;0.671031;0.655406;0.714327;	103026	0	0	0	0
DIA_IN1.mzML	DIA_IN1	P09382	P09382	LEG1_HUMAN	LGALS1	2.93E+07	2.66E+07	3.59E+07	2.93E+07	2.66E+07	3.59E+07	3.59E+07	LPDGYEFKFPNR	LPDGYEFKFPNR	LPDGYEFKFPNR3	3	0.000104439	0.000256558	0.000695894	0.00059952	0.000224517	0.00059988	0	1	661495	588188	661495	0.828244	66.6196	66.4431	66.794	50.2015	66.5198	50.3836	0.000128222	0.923663	4.71E+06	2.78054	0.752955	0	0.999927	0.839028	0.258464	413929;292948;163567;135133;30742.3;17291;	369963;247367;44164.6;41296.5;6040.24;17291;	0.844099;0.868933;0.467529;0.598099;0.203482;0.605969;	103854	0	0	0	0
DIA_IN2.mzML	DIA_IN2	P09382	P09382	LEG1_HUMAN	LGALS1	3.01E+07	2.95E+07	3.07E+07	3.01E+07	2.95E+07	3.07E+07	3.07E+07	LPDGYEFKFPNR	LPDGYEFKFPNR	LPDGYEFKFPNR3	3	0.000103423	0.000256558	0.000698324	0.000616523	0.000224517	0.000616903	0	1	820824	813014	820824	0.834702	66.1407	65.8357	66.3621	50.2015	66.0653	50.3098	0.000128222	0.898678	6.80E+06	3.27514	0.493836	0	0.999982	1.10701	0.353256	442948;324311;292374;105532;74282;45071.1;	339015;240431;241378;105532;47402.3;18209.4;	0.853246;0.834163;0.809193;0.708265;0.71609;0.7803;	103095	0	0	0	0
DIA_IN3.mzML	DIA_IN3	P09382	P09382	LEG1_HUMAN	LGALS1	3.13E+07	2.96E+07	3.40E+07	3.13E+07	2.96E+07	3.40E+07	3.40E+07	LPDGYEFKFPNR	LPDGYEFKFPNR	LPDGYEFKFPNR3	3	0.000141884	0.000256558	0.000635324	0.000526039	0.000224517	0.000526316	0	1	888370	835390	888370	0.856656	66.2207	66.0014	66.5298	50.2015	66.1979	50.2399	0.000128222	0.880927	6.23E+06	3.08127	0.717076	0	0.999932	0.640654	0.50674	488668;274232;273569;156817;62945.4;16774.2;	397442;242946;247982;156817;0;0;	0.828836;0.872512;0.885708;0.89453;0.157181;0.498549;	103233	0	0	0	0
DIA_OC1.mzML	DIA_OC1	Q00796	Q00796	DHSO_HUMAN	SORD	2.13E+07	1.78E+07	1.49E+07	2.13E+07	1.78E+07	1.49E+07	1.49E+07	LPDNVTFEEGALIEPLSVGIHAC(UniMod:4)R	LPDNVTFEEGALIEPLSVGIHACR	LPDNVTFEEGALIEPLSVGIHAC(UniMod:4)R3	3	4.20E-05	0.000256558	0.00026178	0.000270416	0.000224517	0.000270563	0	1	237501	212889	237501	0.786315	87.9695	87.7934	88.0583	89.8472	88.0608	90.5165	0.000128222	0.786311	1.32E+06	2.40255	0.425591	2.20596	0.999995	0	-1.00E+07	172415;145718;156514;87777.6;70703.6;54975.5;	172415;51104.3;91707.9;31140.3;33945.7;25696.8;	0.892148;0.410152;0.55053;0.252494;0.738476;0.481028;	137288	0	0	0	0
DIA_OC2.mzML	DIA_OC2	Q00796	Q00796	DHSO_HUMAN	SORD	2.58E+07	1.75E+07	1.36E+07	2.58E+07	1.75E+07	1.36E+07	1.36E+07	LPDNVTFEEGALIEPLSVGIHAC(UniMod:4)R	LPDNVTFEEGALIEPLSVGIHACR	LPDNVTFEEGALIEPLSVGIHAC(UniMod:4)R3	3	2.74E-05	0.000256558	0.000254647	0.000274499	0.000224517	0.000274574	0	1	395614	277000	395614	0.876798	87.8573	87.7248	87.9901	89.8472	87.9017	90.299	0.000128222	0.86559	1.78E+06	3.73354	0.627587	4.70745	1	0	-1.00E+07	214065;194154;165121;135655;106250;143284;	214065;79418.8;107107;89757.8;91791.3;60561.4;	0.968136;0.493804;0.583637;0.681553;0.854708;0.508745;	137219	0	0	0	0
DIA_OC3.mzML	DIA_OC3	Q00796	Q00796	DHSO_HUMAN	SORD	2.18E+07	1.63E+07	1.53E+07	2.18E+07	1.63E+07	1.53E+07	1.53E+07	LPDNVTFEEGALIEPLSVGIHAC(UniMod:4)R	LPDNVTFEEGALIEPLSVGIHACR	LPDNVTFEEGALIEPLSVGIHAC(UniMod:4)R3	3	3.25E-05	0.000256558	0.000261233	0.000255428	0.000224517	0.000255558	0	1	280189	227155	280189	0.963206	87.7212	87.5886	87.8537	89.8472	87.5796	90.7583	0.000128222	0.884237	1.06E+06	2.39304	0.325153	0.198086	0.999979	0	-1.00E+07	200947;0;187614;79241.2;16498.1;61660;	200947;0;114039;79241.2;0;22328.5;	0.964132;0;0.632991;0.960858;0.565071;-0.0545387;	137012	0	0	0	0
DIA_ON1.mzML	DIA_ON1	Q00796	Q00796	DHSO_HUMAN	SORD	7.28E+07	6.49E+07	7.79E+07	7.28E+07	6.49E+07	7.79E+07	7.79E+07	LPDNVTFEEGALIEPLSVGIHAC(UniMod:4)R	LPDNVTFEEGALIEPLSVGIHACR	LPDNVTFEEGALIEPLSVGIHAC(UniMod:4)R3	3	9.31E-05	0.000256558	0.000692042	0.000587544	0.000224517	0.000587544	0	1	2.07E+07	1.55E+07	2.07E+07	0.995589	87.7012	87.5266	87.8795	89.8472	87.6429	90.4879	0.000128222	0.995014	5.57E+07	5.90431	0.368009	10.8198	0.999995	0	-1.00E+07	1.36465e+07;244920;6.37882e+06;5.22911e+06;1.85237e+06;1.37496e+06;	1.36465e+07;239167;6.37882e+06;5.22911e+06;1.85237e+06;1.37496e+06;	0.99554;0.986261;0.995436;0.995106;0.997309;0.99388;	136943	0	0	0	0
DIA_ON2.mzML	DIA_ON2	Q00796	Q00796	DHSO_HUMAN	SORD	6.89E+07	6.49E+07	8.45E+07	6.89E+07	6.49E+07	8.45E+07	8.45E+07	LPDNVTFEEGALIEPLSVGIHAC(UniMod:4)R	LPDNVTFEEGALIEPLSVGIHACR	LPDNVTFEEGALIEPLSVGIHAC(UniMod:4)R3	3	9.00E-05	0.000256558	0.000604961	0.000595593	0.000224517	0.000595593	0	1	1.77E+07	1.52E+07	1.77E+07	0.99393	87.7406	87.563	87.9155	89.8472	87.7374	90.6115	0.000128222	0.997307	4.61E+07	5.85485	0.3698	10.7473	1	1.05795	0.00398971	1.16558e+07;185983;5.32641e+06;4.42415e+06;1.58447e+06;1.17742e+06;	1.16558e+07;178250;5.32641e+06;4.42415e+06;1.58447e+06;1.17742e+06;	0.994248;0.987586;0.993661;0.993079;0.993966;0.992252;	137012	0	0	0	0
DIA_ON3.mzML	DIA_ON3	Q00796	Q00796	DHSO_HUMAN	SORD	7.28E+07	6.71E+07	7.77E+07	7.28E+07	6.71E+07	7.77E+07	7.77E+07	LPDNVTFEEGALIEPLSVGIHAC(UniMod:4)R	LPDNVTFEEGALIEPLSVGIHACR	LPDNVTFEEGALIEPLSVGIHAC(UniMod:4)R3	3	7.47E-05	0.000256558	0.000574713	0.000472367	0.000224517	0.00047259	0	1	2.04E+07	1.55E+07	2.04E+07	0.993621	87.6353	87.4576	87.8554	89.8472	87.5336	90.308	0.000128222	0.998317	5.24E+07	5.87487	0.368613	10.7579	0.999965	0	-1.00E+07	1.33961e+07;227643;6.15884e+06;5.07597e+06;1.8787e+06;1.35169e+06;	1.33961e+07;223399;6.15884e+06;5.07597e+06;1.8787e+06;1.35169e+06;	0.993352;0.986232;0.993023;0.993553;0.995724;0.996662;	136874	0	0	0	0
DIA_IN1.mzML	DIA_IN1	Q00796	Q00796	DHSO_HUMAN	SORD	6.85E+07	7.10E+07	6.81E+07	6.85E+07	7.10E+07	6.81E+07	6.81E+07	LPDNVTFEEGALIEPLSVGIHAC(UniMod:4)R	LPDNVTFEEGALIEPLSVGIHACR	LPDNVTFEEGALIEPLSVGIHAC(UniMod:4)R3	3	0.000104439	0.000256558	0.000695894	0.00059952	0.000224517	0.00059988	0	1	1.29E+07	1.28E+07	1.29E+07	0.989098	87.7006	87.523	87.9647	89.8472	87.8134	90.2802	0.000128222	0.997257	3.48E+07	5.74483	0.37122	10.593	0.999996	0.943469	0.0326397	8.46494e+06;180448;3.96998e+06;3.24253e+06;1.19157e+06;869170;	8.46494e+06;180448;3.96998e+06;3.24253e+06;1.19157e+06;869171;	0.987912;0.950392;0.98933;0.991501;0.990982;0.988688;	136874	0	0	0	0
DIA_IN2.mzML	DIA_IN2	Q00796	Q00796	DHSO_HUMAN	SORD	6.16E+07	6.98E+07	6.36E+07	6.16E+07	6.98E+07	6.36E+07	6.36E+07	LPDNVTFEEGALIEPLSVGIHAC(UniMod:4)R	LPDNVTFEEGALIEPLSVGIHACR	LPDNVTFEEGALIEPLSVGIHAC(UniMod:4)R3	3	0.000103423	0.000256558	0.000698324	0.000616523	0.000224517	0.000616903	0	1	1.18E+07	1.15E+07	1.18E+07	0.995052	87.671	87.4505	87.893	89.8472	87.5568	90.6459	0.000128222	0.991453	3.22E+07	5.72217	0.365139	10.6278	0.999991	0	-1.00E+07	7.78196e+06;124440;3.64623e+06;2.98802e+06;1.06523e+06;752281;	7.78196e+06;124440;3.64623e+06;2.98802e+06;1.06523e+06;752281;	0.995547;0.969758;0.994998;0.994458;0.993093;0.994251;	136805	0	0	0	0
DIA_IN3.mzML	DIA_IN3	Q00796	Q00796	DHSO_HUMAN	SORD	6.42E+07	6.98E+07	6.77E+07	6.42E+07	6.98E+07	6.77E+07	6.77E+07	LPDNVTFEEGALIEPLSVGIHAC(UniMod:4)R	LPDNVTFEEGALIEPLSVGIHACR	LPDNVTFEEGALIEPLSVGIHAC(UniMod:4)R3	3	0.000141884	0.000256558	0.000635324	0.000526039	0.000224517	0.000526316	0	1	1.09E+07	1.06E+07	1.09E+07	0.990966	87.5744	87.3967	87.7973	89.8472	87.5921	90.5718	0.000128222	0.996525	3.17E+07	5.85143	0.373368	10.6584	0.999954	0	-1.00E+07	7.10646e+06;136478;3.35493e+06;2.74092e+06;1.02e+06;744859;	7.10646e+06;135995;3.35493e+06;2.74092e+06;1.0196e+06;744859;	0.99161;0.976586;0.99346;0.990527;0.98766;0.995878;	136667	0	0	0	0
DIA_ON1.mzML	DIA_ON1	Q00796	Q00796	DHSO_HUMAN	SORD	7.28E+07	6.49E+07	7.79E+07	7.28E+07	6.49E+07	7.79E+07	7.79E+07	LPDNVTFEEGALIEPLSVGIHAC(UniMod:4)R	LPDNVTFEEGALIEPLSVGIHACR	LPDNVTFEEGALIEPLSVGIHAC(UniMod:4)R4	4	9.31E-05	0.00042007	0.000692042	0.000587544	0.000224517	0.000587544	0	1	311915	232475	311915	0.959262	87.6885	87.511	87.8632	90.7673	87.884	90.4331	0.000186576	0.95756	1.63E+06	2.98714	0.701194	0	0.999992	0	-1.00E+07	199779;37654.6;99970.7;76624.5;17255.4;9457.54;	199779;36993.4;63939.6;75143.1;2997.32;0;	0.994362;0.844463;0.740435;0.922457;0.212044;0.330304;	136921	0	0	0	0
DIA_ON2.mzML	DIA_ON2	Q00796	Q00796	DHSO_HUMAN	SORD	6.89E+07	6.49E+07	8.45E+07	6.89E+07	6.49E+07	8.45E+07	8.45E+07	LPDNVTFEEGALIEPLSVGIHAC(UniMod:4)R	LPDNVTFEEGALIEPLSVGIHACR	LPDNVTFEEGALIEPLSVGIHAC(UniMod:4)R4	4	9.00E-05	0.00042007	0.000604961	0.000595593	0.000224517	0.000595593	0	1	328123	284249	328123	0.94476	87.7701	87.5924	87.9458	90.7673	87.998	90.7353	0.000186576	0.949995	1.62E+06	4.10346	0.368888	0	0.999997	0.620622	0.0145178	154759;92823.3;63516.3;88512.6;33026.9;49312.8;	154759;84851.4;0;88512.6;33026.9;44515.1;	0.959201;0.871956;0.603393;0.989303;0.859754;0.941508;	137059	0	0	0	0
DIA_ON3.mzML	DIA_ON3	Q00796	Q00796	DHSO_HUMAN	SORD	7.28E+07	6.71E+07	7.77E+07	7.28E+07	6.71E+07	7.77E+07	7.77E+07	LPDNVTFEEGALIEPLSVGIHAC(UniMod:4)R	LPDNVTFEEGALIEPLSVGIHACR	LPDNVTFEEGALIEPLSVGIHAC(UniMod:4)R4	4	7.47E-05	0.00042007	0.000574713	0.000472367	0.000224517	0.00047259	0	1	280473	215753	280473	0.970325	87.6647	87.445	87.8861	90.7673	87.7708	90.4327	0.000186576	0.967478	1.53E+06	4.3398	0.530725	0	0.999975	0	-1.00E+07	147439;65491.4;107419;75366.8;19683.8;45737.2;	144775;60331.4;59078.4;75366.8;18826.7;35304;	0.98137;0.919628;0.665638;0.989692;0.868135;0.791537;	136921	0	0	0	0
DIA_IN1.mzML	DIA_IN1	Q00796	Q00796	DHSO_HUMAN	SORD	6.85E+07	7.10E+07	6.81E+07	6.85E+07	7.10E+07	6.81E+07	6.81E+07	LPDNVTFEEGALIEPLSVGIHAC(UniMod:4)R	LPDNVTFEEGALIEPLSVGIHACR	LPDNVTFEEGALIEPLSVGIHAC(UniMod:4)R4	4	0.000256827	0.00042007	0.000695894	0.00059952	0.000224517	0.00059988	0	1	169457	169047	169457	0.933903	87.6879	87.4671	87.9942	90.7673	88.0434	90.2294	0.000186576	0.892333	519288	2.03581	0.471466	0	0.999259	0	-1.00E+07	120506;20284.3;37225.2;54440.4;23403.3;13839.1;	120506;0;4961.48;48951.4;12461.7;2423.2;	0.986611;0.677368;0.353082;0.804149;0.557621;0.0745305;	136852	0	0	0	0
DIA_IN2.mzML	DIA_IN2	Q00796	Q00796	DHSO_HUMAN	SORD	6.16E+07	6.98E+07	6.36E+07	6.16E+07	6.98E+07	6.36E+07	6.36E+07	LPDNVTFEEGALIEPLSVGIHAC(UniMod:4)R	LPDNVTFEEGALIEPLSVGIHACR	LPDNVTFEEGALIEPLSVGIHAC(UniMod:4)R4	4	0.000103423	0.00042007	0.000698324	0.000616523	0.000224517	0.000616903	0	1	207003	200885	207003	0.940221	87.6553	87.524	87.9662	90.7673	87.8004	90.5805	0.000186576	0.814074	775074	3.33716	0.550026	0	0.999746	1.02555	0.0565107	135042;33916;26500.2;52895.5;9632.98;11059.7;	122095;32012.5;0;52895.5;4825;4740.03;	0.933716;0.906108;0.315098;0.975881;0.728656;0.723774;	136783	0	0	0	0
DIA_IN3.mzML	DIA_IN3	Q00796	Q00796	DHSO_HUMAN	SORD	6.42E+07	6.98E+07	6.77E+07	6.42E+07	6.98E+07	6.77E+07	6.77E+07	LPDNVTFEEGALIEPLSVGIHAC(UniMod:4)R	LPDNVTFEEGALIEPLSVGIHACR	LPDNVTFEEGALIEPLSVGIHAC(UniMod:4)R4	4	0.000206058	0.00042007	0.000635324	0.000526039	0.000224517	0.000526316	0	1	182528	178343	182528	0.924865	87.6059	87.384	87.87	90.7673	87.8332	90.6934	0.000186576	0.925179	776574	2.76125	0.410106	0	0.999666	0.5293	0.00461452	118175;40302.2;43183.8;48182.8;11118.7;3494.81;	118175;16611;24748.8;47742;11118.7;0;	0.993478;0.33772;0.728044;0.959315;0.896639;-0.421664;	136714	0	0	0	0
DIA_ON1.mzML	DIA_ON1	Q00796	Q00796	DHSO_HUMAN	SORD	7.28E+07	6.49E+07	7.79E+07	7.28E+07	6.49E+07	7.79E+07	7.79E+07	LPDNVTFEEGALIEPLSVGIHAC(UniMod:4)RR	LPDNVTFEEGALIEPLSVGIHACRR	LPDNVTFEEGALIEPLSVGIHAC(UniMod:4)RR3	3	9.31E-05	0.00042007	0.000692042	0.000587544	0.000224517	0.000587544	0	1	764020	583784	764020	0.981139	82.4242	82.2049	82.5986	78.4373	82.491	78.2328	0.000186576	0.848964	1.30E+06	3.35665	0.721878	1.80116	0.999971	1.25817	0.233661	500652;134397;137120;49532.9;26256.7;64769.1;	500652;126249;137120;0;10230.6;0;	0.996082;0.931982;0.971839;0.64562;0.591668;0.406574;	128669	0	0	0	0
DIA_ON2.mzML	DIA_ON2	Q00796	Q00796	DHSO_HUMAN	SORD	6.89E+07	6.49E+07	8.45E+07	6.89E+07	6.49E+07	8.45E+07	8.45E+07	LPDNVTFEEGALIEPLSVGIHAC(UniMod:4)RR	LPDNVTFEEGALIEPLSVGIHACRR	LPDNVTFEEGALIEPLSVGIHAC(UniMod:4)RR3	3	9.00E-05	0.00042007	0.000604961	0.000595593	0.000224517	0.000595593	0	1	633983	538517	633983	0.970164	82.3265	82.1062	82.5472	78.4373	82.5725	78.2441	0.000186576	0.740424	1.52E+06	3.68686	0.517174	2.86071	0.999996	0	-1.00E+07	422140;104042;113441;49971.4;78365.2;50308.9;	422140;104042;107800;27698.1;51213.6;19403.1;	0.992095;0.925367;0.927515;0.678159;0.71187;0.476582;	128531	0	0	0	0
DIA_ON3.mzML	DIA_ON3	Q00796	Q00796	DHSO_HUMAN	SORD	7.28E+07	6.71E+07	7.77E+07	7.28E+07	6.71E+07	7.77E+07	7.77E+07	LPDNVTFEEGALIEPLSVGIHAC(UniMod:4)RR	LPDNVTFEEGALIEPLSVGIHACRR	LPDNVTFEEGALIEPLSVGIHAC(UniMod:4)RR3	3	7.47E-05	0.00042007	0.000574713	0.000472367	0.000224517	0.00047259	0	1	679177	588782	679177	0.976392	82.3104	82.0902	82.5318	78.4373	82.454	77.9669	0.000186576	0.895989	1.19E+06	3.9418	0.44711	3.87376	0.999981	1.05795	0.0341813	440017;119802;119792;39630.2;61367.6;51792.7;	440017;119368;119792;21665.3;36192.6;26254.9;	0.991836;0.977326;0.918734;0.729987;0.69745;0.569115;	128531	0	0	0	0
DIA_IN1.mzML	DIA_IN1	Q00796	Q00796	DHSO_HUMAN	SORD	6.85E+07	7.10E+07	6.81E+07	6.85E+07	7.10E+07	6.81E+07	6.81E+07	LPDNVTFEEGALIEPLSVGIHAC(UniMod:4)RR	LPDNVTFEEGALIEPLSVGIHACRR	LPDNVTFEEGALIEPLSVGIHAC(UniMod:4)RR3	3	0.000531915	0.00042007	0.000695894	0.00059952	0.000224517	0.00059988	0	1	38177.1	32395.4	38177.1	0.623284	82.4199	82.3316	82.506	78.4373	82.6615	77.9099	0.000186576	0	0	2.06611	0.309236	1.514	0.992604	0	-1.00E+07	94973.1;23127.7;10103.9;4842.43;7534.81;30822.6;	20831.3;17345.8;0;4842.43;2690.86;0;	0.47465;0.801784;-0.534522;0.801784;0.783905;-0.203561;	128600	0	0	0	0
DIA_IN2.mzML	DIA_IN2	Q00796	Q00796	DHSO_HUMAN	SORD	6.16E+07	6.98E+07	6.36E+07	6.16E+07	6.98E+07	6.36E+07	6.36E+07	LPDNVTFEEGALIEPLSVGIHAC(UniMod:4)RR	LPDNVTFEEGALIEPLSVGIHACRR	LPDNVTFEEGALIEPLSVGIHAC(UniMod:4)RR3	3	0.00147586	0.00042007	0.000698324	0.000616523	0.000224517	0.000616903	0	1	128412	127561	128412	0.799497	82.4328	82.3438	82.607	78.4373	82.3789	78.5049	0.000186576	0	0	1.16363	0.536223	0.0286981	0.965969	0	-1.00E+07	134370;20526.5;13979.4;0;12114.5;12783.7;	114433;0;13979.4;0;0;0;	0.814482;-0.122598;0.676836;0;-0.521621;-0.521621;	128600	0	0	0	0
DIA_IN3.mzML	DIA_IN3	Q00796	Q00796	DHSO_HUMAN	SORD	6.42E+07	6.98E+07	6.77E+07	6.42E+07	6.98E+07	6.77E+07	6.77E+07	LPDNVTFEEGALIEPLSVGIHAC(UniMod:4)RR	LPDNVTFEEGALIEPLSVGIHACRR	LPDNVTFEEGALIEPLSVGIHAC(UniMod:4)RR3	3	0.00100136	0.00042007	0.000635324	0.000526039	0.000224517	0.000526316	0	1	37766	36810.1	37766	0.385491	82.1585	82.0696	82.2475	78.4373	82.4198	77.9242	0.000186576	0	0	1.96068	0.262369	3.24139	0.985249	0	-1.00E+07	106798;0;4397.54;0;7465.17;61939.9;	33368.5;0;4397.54;0;5598.88;42924.1;	0.330629;0;0.801784;0;0.801784;0.845688;	128186	0	0	0	0
DIA_OC1.mzML	DIA_OC1	Q00796	Q00796	DHSO_HUMAN	SORD	2.13E+07	1.78E+07	1.49E+07	2.13E+07	1.78E+07	1.49E+07	1.49E+07	LPDNVTFEEGALIEPLSVGIHAC(UniMod:4)RR	LPDNVTFEEGALIEPLSVGIHACRR	LPDNVTFEEGALIEPLSVGIHAC(UniMod:4)RR4	4	4.20E-05	0.00042007	0.00026178	0.000270416	0.000224517	0.000270563	0	1	148230	125181	148230	0.918137	82.9253	82.7034	83.0999	78.4036	83.1079	78.3639	0.000186576	0.67913	423601	3.30968	0.643366	0.554597	0.999984	0	-1.00E+07	76778;102448;83852.9;25620.3;9185.9;4473.01;	38760.8;102079;83852.9;25616;0;0;	0.741263;0.873877;0.990904;0.947572;0.527125;-0.181775;	129404	0	0	0	0
DIA_OC2.mzML	DIA_OC2	Q00796	Q00796	DHSO_HUMAN	SORD	2.58E+07	1.75E+07	1.36E+07	2.58E+07	1.75E+07	1.36E+07	1.36E+07	LPDNVTFEEGALIEPLSVGIHAC(UniMod:4)RR	LPDNVTFEEGALIEPLSVGIHACRR	LPDNVTFEEGALIEPLSVGIHAC(UniMod:4)RR4	4	0.00140725	0.00042007	0.000254647	0.000274499	0.000224517	0.000274574	0	1	183490	124407	183490	0.84406	82.5907	82.4581	82.722	78.4036	82.8604	77.5307	0.000186576	0.691416	560075	3.33435	0.445953	0.524114	0.941449	0	-1.00E+07	113978;30491.1;81823.1;36487.8;0;13172.9;	83957.1;0;68787.5;30745;0;13172.9;	0.789157;-0.224824;0.91731;0.830102;0;0.977449;	128990	0	0	0	0
DIA_OC3.mzML	DIA_OC3	Q00796	Q00796	DHSO_HUMAN	SORD	2.18E+07	1.63E+07	1.53E+07	2.18E+07	1.63E+07	1.53E+07	1.53E+07	LPDNVTFEEGALIEPLSVGIHAC(UniMod:4)RR	LPDNVTFEEGALIEPLSVGIHACRR	LPDNVTFEEGALIEPLSVGIHAC(UniMod:4)RR4	4	0.00154654	0.00042007	0.000261233	0.000255428	0.000224517	0.000255558	0	1	132255	99192.8	132255	0.928537	82.369	82.1516	82.5898	78.4036	82.5382	78.257	0.000186576	0.0771325	279612	1.86531	0.429852	0.00265158	0.920693	1.06581	0.374801	104670;91992.3;31938.9;17170.7;11510.7;3193.29;	104670;0;10413.7;17170.7;3988.46;0;	0.987824;0.0128693;0.516572;0.816986;0.543848;0.374425;	128645	0	0	0	0
DIA_ON1.mzML	DIA_ON1	Q00796	Q00796	DHSO_HUMAN	SORD	7.28E+07	6.49E+07	7.79E+07	7.28E+07	6.49E+07	7.79E+07	7.79E+07	LPDNVTFEEGALIEPLSVGIHAC(UniMod:4)RR	LPDNVTFEEGALIEPLSVGIHACRR	LPDNVTFEEGALIEPLSVGIHAC(UniMod:4)RR4	4	9.31E-05	0.00042007	0.000692042	0.000587544	0.000224517	0.000587544	0	1	6.76E+06	5.18E+06	6.76E+06	0.992945	82.4074	82.2332	82.5847	78.4036	82.4731	78.1924	0.000186576	0.975599	1.55E+07	5.68724	0.515919	6.24415	0.999991	0	-1.00E+07	3.06419e+06;2.36521e+06;2.66946e+06;1.02685e+06;658188;504522;	3.06419e+06;2.36521e+06;2.66946e+06;1.02685e+06;658188;504522;	0.994867;0.935704;0.991886;0.989965;0.975181;0.996292;	128645	0	0	0	0
DIA_ON2.mzML	DIA_ON2	Q00796	Q00796	DHSO_HUMAN	SORD	6.89E+07	6.49E+07	8.45E+07	6.89E+07	6.49E+07	8.45E+07	8.45E+07	LPDNVTFEEGALIEPLSVGIHAC(UniMod:4)RR	LPDNVTFEEGALIEPLSVGIHACRR	LPDNVTFEEGALIEPLSVGIHAC(UniMod:4)RR4	4	9.00E-05	0.00042007	0.000604961	0.000595593	0.000224517	0.000595593	0	1	6.36E+06	5.40E+06	6.36E+06	0.939093	82.3127	82.1815	82.5754	78.4036	82.5526	78.2155	0.000186576	0.934002	1.48E+07	5.50043	0.713836	7.88351	1	0	-1.00E+07	3.16131e+06;2.51579e+06;2.81988e+06;1.01744e+06;731882;508244;	2.87823e+06;2.51579e+06;2.55859e+06;924732;651119;502322;	0.942252;0.982265;0.939129;0.929159;0.910034;0.982493;	128507	0	0	0	0
DIA_ON3.mzML	DIA_ON3	Q00796	Q00796	DHSO_HUMAN	SORD	7.28E+07	6.71E+07	7.77E+07	7.28E+07	6.71E+07	7.77E+07	7.77E+07	LPDNVTFEEGALIEPLSVGIHAC(UniMod:4)RR	LPDNVTFEEGALIEPLSVGIHACRR	LPDNVTFEEGALIEPLSVGIHAC(UniMod:4)RR4	4	7.47E-05	0.00042007	0.000574713	0.000472367	0.000224517	0.00047259	0	1	6.14E+06	5.46E+06	6.14E+06	0.99608	82.3399	82.1192	82.5601	78.4036	82.4378	78.0373	0.000186576	0.988863	1.49E+07	5.63459	0.722504	5.12232	0.999966	0	-1.00E+07	2.79181e+06;2.15738e+06;2.44059e+06;907096;621476;390476;	2.79181e+06;2.15738e+06;2.44059e+06;907096;621476;390476;	0.998167;0.94236;0.994411;0.994149;0.98021;0.949534;	128576	0	0	0	0
DIA_IN1.mzML	DIA_IN1	Q00796	Q00796	DHSO_HUMAN	SORD	6.85E+07	7.10E+07	6.81E+07	6.85E+07	7.10E+07	6.81E+07	6.81E+07	LPDNVTFEEGALIEPLSVGIHAC(UniMod:4)RR	LPDNVTFEEGALIEPLSVGIHACRR	LPDNVTFEEGALIEPLSVGIHAC(UniMod:4)RR4	4	0.000203252	0.00042007	0.000695894	0.00059952	0.000224517	0.00059988	0	1	2.44E+06	2.07E+06	2.44E+06	0.966299	82.4452	82.1821	82.6241	78.4036	82.6439	77.9775	0.000186576	0.898312	6.12E+06	3.54171	0.227578	2.12939	0.999424	0	-1.00E+07	1.2583e+06;0;921487;299604;216072;60257.9;	1.21503e+06;0;921487;299604;216072;0;	0.979148;0;0.96988;0.903172;0.93294;0.376135;	128645	0	0	0	0
DIA_IN2.mzML	DIA_IN2	Q00796	Q00796	DHSO_HUMAN	SORD	6.16E+07	6.98E+07	6.36E+07	6.16E+07	6.98E+07	6.36E+07	6.36E+07	LPDNVTFEEGALIEPLSVGIHAC(UniMod:4)RR	LPDNVTFEEGALIEPLSVGIHACRR	LPDNVTFEEGALIEPLSVGIHAC(UniMod:4)RR4	4	0.000103423	0.00042007	0.000698324	0.000616523	0.000224517	0.000616903	0	1	2.24E+06	2.22E+06	2.24E+06	0.960128	82.416	82.1954	82.6354	78.4036	82.3614	78.4705	0.000186576	0.935625	5.29E+06	4.59829	0.76812	4.51225	0.999999	0.579987	0.151268	1.06593e+06;738978;848369;323035;228490;120205;	1.06593e+06;738978;848369;323035;134732;120205;	0.991191;0.902074;0.916159;0.973103;0.737834;0.852068;	128576	0	0	0	0
DIA_IN3.mzML	DIA_IN3	Q00796	Q00796	DHSO_HUMAN	SORD	6.42E+07	6.98E+07	6.77E+07	6.42E+07	6.98E+07	6.77E+07	6.77E+07	LPDNVTFEEGALIEPLSVGIHAC(UniMod:4)RR	LPDNVTFEEGALIEPLSVGIHACRR	LPDNVTFEEGALIEPLSVGIHAC(UniMod:4)RR4	4	0.000141884	0.00042007	0.000635324	0.000526039	0.000224517	0.000526316	0	1	2.39E+06	2.33E+06	2.39E+06	0.979789	82.2337	81.9666	82.451	78.4036	82.4005	78.108	0.000186576	0.834759	5.35E+06	4.38013	0.700291	3.4258	0.999968	0	-1.00E+07	1.16331e+06;404941;882512;346663;223810;106810;	1.16331e+06;190647;882512;346663;223810;106810;	0.996754;0.610539;0.970109;0.947497;0.873659;0.86249;	128300	0	0	0	0
DIA_OC1.mzML	DIA_OC1	Q13619	Q13619	CUL4A_HUMAN	CUL4A	359503	305132	336646	359503	305132	336646	344608	LPDNYTQDTWR	LPDNYTQDTWR	LPDNYTQDTWR2	2	4.20E-05	0.000256558	0.00026178	0.000270416	0.000224517	0.000270563	0	1	178661	149398	178661	0.819481	53.4458	53.2717	53.5356	30.6472	53.5317	30.4967	0.000128222	0.925973	1.11E+06	3.58715	0.348255	0	0.999988	0.967607	0.0403885	159280;84155.4;56082.1;38475.6;22818.1;11191.9;	69330.9;61379.4;47951.1;31309.2;325.941;11191.9;	0.750655;0.808757;0.932722;0.877165;0.369946;0.707275;	83244	0	0	0	0
DIA_OC2.mzML	DIA_OC2	Q13619	Q13619	CUL4A_HUMAN	CUL4A	614843	416867	407745	614843	416867	407745	375757	LPDNYTQDTWR	LPDNYTQDTWR	LPDNYTQDTWR2	2	2.74E-05	0.000256558	0.000254647	0.000274499	0.000224517	0.000274574	0	1	416813	282602	416813	0.985996	53.4087	53.2343	53.5858	30.6472	53.4473	30.5742	0.000128222	0.979323	1.44E+06	4.41699	0.339295	0	0.999986	0.677737	0.0682443	225019;112753;79041.4;46288.7;21091.6;16507.8;	225019;112753;79041.4;46288.7;0;8753.4;	0.996149;0.977219;0.969609;0.97066;0.327487;0.738013;	83244	0	0	0	0
DIA_OC3.mzML	DIA_OC3	Q13619	Q13619	CUL4A_HUMAN	CUL4A	548040	399656	331938	548040	399656	331938	362781	LPDNYTQDTWR	LPDNYTQDTWR	LPDNYTQDTWR2	2	3.25E-05	0.000256558	0.000261233	0.000255428	0.000224517	0.000255558	0	1	371123	271963	371123	0.981124	52.6024	52.4243	52.7768	30.6472	52.7921	30.3646	0.000128222	0.976761	1.49E+06	4.19132	0.863885	0	0.999998	1.186	0.00816733	212338;123216;58266.5;40678.2;12908.3;3931.21;	212248;100609;58266.5;40678.2;3733.49;1312.9;	0.99528;0.948522;0.985855;0.967262;0.532909;0.603063;	82002	0	0	0	0
DIA_ON3.mzML	DIA_ON3	Q13619	Q13619	CUL4A_HUMAN	CUL4A	486321	435501	475562	486321	435501	475562	382983	LPDNYTQDTWR	LPDNYTQDTWR	LPDNYTQDTWR2	2	0.00797314	0.000256558	0.000574713	0.000472367	0.000224517	0.00047259	0	1	41292.2	32370.4	41292.2	0.852271	52.5324	52.4434	52.7516	30.6472	52.6597	30.4277	0.000128222	0	0	1.37929	0.206242	0	0.854383	1.27361	0.236973	23778.7;24624;0;0;5211.06;3157.43;	23778.7;17513.5;0;0;0;889.571;	0.925869;0.752344;0;0;0.613898;0.615016;	81864	0	0	0	0
DIA_OC1.mzML	DIA_OC1	Q13586	Q13586	STIM1_HUMAN	STIM1	455994	381305	397049	455994	381305	397049	400567	LPDSPALAK	LPDSPALAK	LPDSPALAK2	2	0.00013754	0.0325393	0.00026178	0.000270416	0.000224517	0.000270563	0	1	115046	97646.8	115046	0.661089	38.3707	38.2384	38.5032	4.91411	38.4194	4.86508	0.00456252	0.629002	784304	2.0848	0.362738	0.103771	0.998708	0.467376	0.0460656	158700;18821.6;17106.7;0;0;2015.03;	79118.1;18821.6;17106.7;0;0;0;	0.524561;0.972341;0.95007;0;0;-0.278257;	59621	0	0	0	0
DIA_OC2.mzML	DIA_OC2	Q13586	Q13586	STIM1_HUMAN	STIM1	657919	446073	452714	657919	446073	452714	444482	LPDSPALAK	LPDSPALAK	LPDSPALAK2	2	0.000585452	0.0325393	0.000254647	0.000274499	0.000224517	0.000274574	0	1	215948	146414	215948	0.894346	38.3169	38.1394	38.4921	4.91411	38.4194	4.76773	0.00456252	0	1.02E+06	2.19343	0.72123	0.0147644	0.982608	1.06193	0.0229537	194123;22694.7;36204.7;0;0;586.305;	157049;22694.7;36204.7;0;0;0;	0.894592;0.810006;0.94615;0;0;-0.325956;	59552	0	0	0	0
DIA_OC1.mzML	DIA_OC1	P39656	P39656	OST48_HUMAN	DDOST	8.56E+06	7.19E+06	5.69E+06	8.56E+06	7.19E+06	5.69E+06	5.69E+06	LPDVYGVFQFK	LPDVYGVFQFK	LPDVYGVFQFK2	2	4.20E-05	0.000256558	0.00026178	0.000270416	0.000224517	0.000270563	0	1	973154	863559	973154	0.98808	88.6648	88.4003	88.8858	92.9362	88.7772	93.3635	0.000128222	0.981775	4.10E+06	5.53517	0.499658	8.1212	1	0.213898	0.0908006	460939;462177;251085;261130;157300;116105;	460939;460935;251085;261130;153391;116105;	0.997002;0.960425;0.977741;0.982274;0.974253;0.946177;	138370	0	0	0	0
DIA_OC2.mzML	DIA_OC2	P39656	P39656	OST48_HUMAN	DDOST	1.13E+07	7.66E+06	5.99E+06	1.13E+07	7.66E+06	5.99E+06	5.99E+06	LPDVYGVFQFK	LPDVYGVFQFK	LPDVYGVFQFK2	2	2.74E-05	0.000256558	0.000254647	0.000274499	0.000224517	0.000274574	0	1	1.11E+06	761160	1.11E+06	0.995575	88.5068	88.2416	88.7271	92.9362	88.5404	93.1511	0.000128222	0.997499	4.88E+06	5.729	0.709724	9.26816	1	0.981055	0.0705064	521153;484648;300001;293490;195770;140093;	521153;463395;300001;293490;181039;140093;	0.998248;0.930721;0.991589;0.994903;0.966558;0.98177;	138232	0	0	0	0
DIA_OC3.mzML	DIA_OC3	P39656	P39656	OST48_HUMAN	DDOST	9.61E+06	7.55E+06	5.81E+06	9.61E+06	7.55E+06	5.81E+06	5.81E+06	LPDVYGVFQFK	LPDVYGVFQFK	LPDVYGVFQFK2	2	3.25E-05	0.000256558	0.000261233	0.000255428	0.000224517	0.000255558	0	1	966282	822810	966282	0.985052	88.1503	87.9268	88.3725	92.9362	88.3936	92.5497	0.000128222	0.991611	3.95E+06	5.73361	0.814174	10.1519	1	0	-1.00E+07	446615;451386;265299;254459;154614;123224;	446615;451386;265299;254367;149981;123224;	0.984571;0.988806;0.997143;0.973287;0.989772;0.988748;	137680	0	0	0	0
DIA_OC1.mzML	DIA_OC1	Q14669	Q14669	TRIPC_HUMAN	TRIP12	161114	134724	122492	161114	134724	122492	122492	LPDYSSIEIMR	LPDYSSIEIMR	LPDYSSIEIMR2	2	0.000369959	0.0237459	0.00026178	0.000270416	0.000224517	0.000270563	0	1	52025.1	46040.7	52025.1	0.821584	71.9861	71.8547	72.0752	59.4422	72.0761	59.3236	0.00332707	0	77992	1.79431	0.302186	0	0.98561	0	-1.00E+07	64194.8;11712.2;0;4641.67;16894.3;16548.4;	38948.8;11712.2;0;1364.03;0;16548.4;	0.791994;0.944189;0;0.613783;-0.527182;0.957473;	112289	0	0	0	0
DIA_OC2.mzML	DIA_OC2	Q14669	Q14669	TRIPC_HUMAN	TRIP12	225395	154161	130651	225395	154161	130651	130651	LPDYSSIEIMR	LPDYSSIEIMR	LPDYSSIEIMR2	2	0.000228746	0.0237459	0.000254647	0.000274499	0.000224517	0.000274574	0	1	108323	74034.1	108323	0.921309	71.9773	71.7105	72.1086	59.4422	72.0704	59.3368	0.00332707	0	707635	1.93418	0.620026	1.37078	0.992946	1.2636	0.0190231	86916.8;37529.9;23475.5;6851;22109.4;32005.2;	86916.8;21406.1;10477.2;0;0;0;	0.975585;0.700929;0.601952;0.253496;0.51192;0.447548;	112358	0	0	0	0
DIA_OC3.mzML	DIA_OC3	Q14669	Q14669	TRIPC_HUMAN	TRIP12	87801.1	68082.9	81772.5	87801.1	68082.9	81772.5	81772.5	LPDYSSIEIMR	LPDYSSIEIMR	LPDYSSIEIMR2	2	3.25E-05	0.0237459	0.000261233	0.000255428	0.000224517	0.000255558	0	1	67109.5	52873.9	67109.5	0.625614	71.3541	71.2223	71.6204	59.4422	71.3578	59.4413	0.00332707	0	204812	1.86881	0.763606	4.03E-06	0.999869	1.19073	0.0076238	65595.7;22535.7;30925.4;27334.5;10833.5;4704.45;	27058;12717;25931.2;27334.5;2782.45;0;	0.43021;0.705414;0.825845;0.781915;0.325302;-0.123777;	111392	0	0	0	0
DIA_OC1.mzML	DIA_OC1	P35606	P35606	COPB2_HUMAN	COPB2	1.15E+06	959450	787652	1.15E+06	959450	787652	787652	LPEAAFLAR	LPEAAFLAR	LPEAAFLAR2	2	6.27E-05	0.0106307	0.00026178	0.000270416	0.000224517	0.000270563	0	1	491276	410809	491276	0.736082	63.8227	63.602	63.9551	45.6982	63.8363	45.6496	0.00155382	0.903362	592849	2.64573	0.668676	0	0.999793	0	-1.00E+07	620100;174985;43085.9;34743.9;72708.4;87209.9;	462798;174985;0;15357.8;28478.3;12210.3;	0.739808;0.949379;0.398818;0.691196;0.675527;-0.180461;	99507	0	0	0	0
DIA_OC2.mzML	DIA_OC2	P35606	P35606	COPB2_HUMAN	COPB2	1.32E+06	894093	877305	1.32E+06	894093	877305	877305	LPEAAFLAR	LPEAAFLAR	LPEAAFLAR2	2	2.74E-05	0.0106307	0.000254647	0.000274499	0.000224517	0.000274574	0	1	658674	446584	658674	0.915343	63.737	63.6037	63.8687	45.6982	63.7379	45.6979	0.00155382	0.639266	350385	2.90806	0.544682	0.665257	0.999982	0	-1.00E+07	585166;6.23064e+06;102166;29033.2;87791.1;51501.4;	481387;130143;102166;0;75120.4;33218.5;	0.922724;-0.462032;0.942224;0.385327;0.831487;0.579992;	99438	0	0	0	0
DIA_OC3.mzML	DIA_OC3	P35606	P35606	COPB2_HUMAN	COPB2	1.14E+06	831718	786379	1.14E+06	831718	786379	786379	LPEAAFLAR	LPEAAFLAR	LPEAAFLAR2	2	0.0013458	0.0106307	0.000261233	0.000255428	0.000224517	0.000255558	0	1	432059	321562	432059	0.955032	63.1494	62.8863	63.2384	45.6982	63.2303	45.6063	0.00155382	0.952276	913008	1.20514	0.270573	0.000363026	0.928276	0	-1.00E+07	432970;91168.6;17534.1;18114.7;20119.8;44721.5;	411939;0;0;0;20119.8;4838.05;	0.966581;0.211972;0.32279;-0.428617;0.718562;-0.178529;	98541	0	0	0	0
DIA_ON2.mzML	DIA_ON2	P35606	P35606	COPB2_HUMAN	COPB2	607994	602009	647042	607994	602009	647042	647042	LPEAAFLAR	LPEAAFLAR	LPEAAFLAR2	2	0.000805103	0.0106307	0.000604961	0.000595593	0.000224517	0.000595593	0	1	227785	202155	227785	0.945195	63.3675	63.1465	63.4997	45.6982	63.3875	45.6645	0.00155382	0	54645.6	1.75621	0.369343	0.216365	0.97659	0	-1.00E+07	221714;2.26244e+06;19043.4;0;0;20848.4;	221714;0;6070.59;0;0;19458.7;	0.957337;-0.120213;0.501722;0;0;0.897232;	98817	0	0	0	0
DIA_ON3.mzML	DIA_ON3	P35606	P35606	COPB2_HUMAN	COPB2	601829	500217	543420	601829	500217	543420	543420	LPEAAFLAR	LPEAAFLAR	LPEAAFLAR2	2	0.00144006	0.0106307	0.000574713	0.000472367	0.000224517	0.00047259	0	1	153499	124531	153499	0.745267	63.1285	62.9953	63.3029	45.6982	63.1562	45.6287	0.00155382	0.633158	89710.9	1.20353	0.348165	0.175218	0.959978	0	-1.00E+07	266525;2.24095e+06;21555.6;0;0;10644.7;	131944;0;21555.6;0;0;1770.54;	0.751873;0.266647;0.70483;0;0;-0.183301;	98472	0	0	0	0
DIA_IN1.mzML	DIA_IN1	P35606	P35606	COPB2_HUMAN	COPB2	1.06E+06	1.21E+06	995090	1.06E+06	1.21E+06	995090	995090	LPEAAFLAR	LPEAAFLAR	LPEAAFLAR2	2	0.000484027	0.0106307	0.000695894	0.00059952	0.000224517	0.00059988	0	1	343903	331955	343903	0.76706	63.7568	63.6675	63.8893	45.6982	63.6729	45.8442	0.00155382	0.577288	247859	2.34469	0.49721	0.0335791	0.995455	0	-1.00E+07	493791;0;30599.4;0;34404.7;34310.6;	305393;0;30599.4;0;7910.5;21384.4;	0.756136;0;0.956673;0;0.455354;0.557329;	99369	0	0	0	0
DIA_IN2.mzML	DIA_IN2	P35606	P35606	COPB2_HUMAN	COPB2	888082	1.08E+06	988875	888082	1.08E+06	988875	988875	LPEAAFLAR	LPEAAFLAR	LPEAAFLAR2	2	0.00108202	0.0106307	0.000698324	0.000616523	0.000224517	0.000616903	0	1	554216	560526	554216	0.972383	63.1914	62.9699	63.365	45.6982	63.1171	45.841	0.00155382	0.771318	410252	1.5624	0.39256	0.379391	0.973959	0	-1.00E+07	534133;1.63329e+06;35821.3;0;27117;21966.8;	534133;51395.7;7338.06;0;12745;3438.63;	0.988659;0.425353;0.37617;0;0.63355;0.0572907;	98472	0	0	0	0
DIA_IN3.mzML	DIA_IN3	P35606	P35606	COPB2_HUMAN	COPB2	988462	1.08E+06	1.08E+06	988462	1.08E+06	1.08E+06	1.08E+06	LPEAAFLAR	LPEAAFLAR	LPEAAFLAR2	2	0.000616665	0.0106307	0.000635324	0.000526039	0.000224517	0.000526316	0	1	688400	672274	688400	0.966853	63.4027	63.0933	63.5772	45.6982	63.3347	45.8278	0.00155382	0.839405	751077	2.034	0.40297	0.0668734	0.990145	0	-1.00E+07	623726;1.47695e+06;72306;0;49839.6;50273;	623726;17805.5;40300.7;0;24373;30459.2;	0.994969;-0.386768;0.66962;0;0.738807;0.526384;	98817	0	0	0	0
DIA_OC3.mzML	DIA_OC3	Q5NDL2	Q5NDL2	EOGT_HUMAN	EOGT	19527.3	14241.5	14241.5	19527.3	14241.5	14241.5	14241.5	LPEEHIPFFLHNNR	LPEEHIPFFLHNNR	LPEEHIPFFLHNNR4	4	0.000111698	1	0.0219194	0.0221873	0.108628	0.022195	0	1	19527.3	14241.5	19527.3	0.837568	65.92	65.7457	66.0084	50.0842	65.9818	49.9766	0.00830969	0.934931	359029	1.93518	0.389899	0	0.999476	0	-1.00E+07	15660.3;5573.98;3986.81;213035;0;0;	13962;1578.42;3986.81;20789.7;0;0;	0.89797;0.60235;0.719161;0.050981;0;0;	102883	0	0	0	0
DIA_OC1.mzML	DIA_OC1	Q01082	Q01082	SPTB2_HUMAN	SPTBN1	7.01E+07	5.91E+07	8.24E+07	7.01E+07	5.91E+07	8.24E+07	8.24E+07	LPEELGRDQNTVETLQR	LPEELGRDQNTVETLQR	LPEELGRDQNTVETLQR3	3	4.20E-05	0.000256558	0.00026178	0.000270416	0.000224517	0.000270563	0	1	8.00E+06	7.00E+06	8.00E+06	0.997126	49.1251	48.9499	49.3023	24.6933	49.1117	24.7196	0.000128222	0.994506	2.66E+07	5.28573	0.727064	9.76108	0.999998	0	-1.00E+07	7.18182e+06;3.59537e+06;2.41277e+06;1.98999e+06;1.33383e+06;1.07248e+06;	4.08473e+06;3.59537e+06;2.41277e+06;1.98999e+06;1.33383e+06;1.07248e+06;	0.73479;0.997278;0.998261;0.995473;0.971919;0.929662;	76478	0	0	0	0
DIA_OC2.mzML	DIA_OC2	Q01082	Q01082	SPTB2_HUMAN	SPTBN1	9.19E+07	6.23E+07	8.45E+07	9.19E+07	6.23E+07	8.45E+07	8.45E+07	LPEELGRDQNTVETLQR	LPEELGRDQNTVETLQR	LPEELGRDQNTVETLQR3	3	2.74E-05	0.000256558	0.000254647	0.000274499	0.000224517	0.000274574	0	1	1.09E+07	7.56E+06	1.09E+07	0.995448	49.0079	48.8329	49.2272	24.6933	49.021	24.6887	0.000128222	0.995289	3.46E+07	5.46425	0.490188	10.1932	1	0.728201	0.000753483	8.64327e+06;4.84074e+06;3.15459e+06;2.86456e+06;2.01808e+06;1.46364e+06;	3.80768e+06;4.84074e+06;3.15459e+06;2.86456e+06;2.01532e+06;1.46364e+06;	0.784439;0.995315;0.995474;0.995643;0.989536;0.973655;	76340	0	0	0	0
DIA_OC3.mzML	DIA_OC3	Q01082	Q01082	SPTB2_HUMAN	SPTBN1	8.14E+07	5.93E+07	8.34E+07	8.14E+07	5.93E+07	8.34E+07	8.34E+07	LPEELGRDQNTVETLQR	LPEELGRDQNTVETLQR	LPEELGRDQNTVETLQR3	3	3.25E-05	0.000256558	0.000261233	0.000255428	0.000224517	0.000255558	0	1	8.84E+06	6.52E+06	8.84E+06	0.993449	48.588	48.4108	48.763	24.6933	48.507	24.819	0.000128222	0.99478	3.12E+07	4.91559	0.411157	9.78339	0.999993	1.13706	0.0102918	5.14889e+06;3.95712e+06;2.54738e+06;2.33771e+06;1.46265e+06;1.22034e+06;	5748.29;3.95712e+06;2.54738e+06;2.33771e+06;1.46265e+06;1.22034e+06;	-0.534282;0.992489;0.995924;0.992377;0.987784;0.995057;	75719	0	0	0	0
DIA_ON1.mzML	DIA_ON1	Q01082	Q01082	SPTB2_HUMAN	SPTBN1	3.25E+07	3.21E+07	3.07E+07	3.25E+07	3.21E+07	3.07E+07	3.07E+07	LPEELGRDQNTVETLQR	LPEELGRDQNTVETLQR	LPEELGRDQNTVETLQR3	3	9.31E-05	0.000256558	0.000692042	0.000587544	0.000224517	0.000587544	0	1	1.22E+06	1.07E+06	1.22E+06	0.988376	48.6407	48.4206	48.7722	24.6933	48.5494	24.8377	0.000128222	0.978813	3.23E+06	4.75249	0.496362	2.96911	0.999976	1.0795	0.421521	798634;561487;349330;318075;240465;176972;	0;550918;349330;318075;240465;176972;	-0.34468;0.990576;0.991973;0.980613;0.974628;0.971159;	75719	0	0	0	0
DIA_ON2.mzML	DIA_ON2	Q01082	Q01082	SPTB2_HUMAN	SPTBN1	3.13E+07	3.03E+07	3.18E+07	3.13E+07	3.03E+07	3.18E+07	3.18E+07	LPEELGRDQNTVETLQR	LPEELGRDQNTVETLQR	LPEELGRDQNTVETLQR3	3	9.00E-05	0.000256558	0.000604961	0.000595593	0.000224517	0.000595593	0	1	1.18E+06	1.08E+06	1.18E+06	0.976184	48.6804	48.46	48.8576	24.6933	48.5273	24.926	0.000128222	0.970699	3.37E+06	4.70138	0.533959	6.5161	0.999998	1.97739	0.538891	798265;559103;316183;328832;241525;201413;	44239.3;549529;311099;323432;237820;201413;	-0.136585;0.968981;0.982594;0.982258;0.931251;0.988262;	75788	0	0	0	0
DIA_ON3.mzML	DIA_ON3	Q01082	Q01082	SPTB2_HUMAN	SPTBN1	3.55E+07	3.27E+07	3.18E+07	3.55E+07	3.27E+07	3.18E+07	3.18E+07	LPEELGRDQNTVETLQR	LPEELGRDQNTVETLQR	LPEELGRDQNTVETLQR3	3	7.47E-05	0.000256558	0.000574713	0.000472367	0.000224517	0.00047259	0	1	477703	391522	477703	0.672241	48.3488	48.1712	48.6111	24.6933	48.2997	24.7764	0.000128222	0.724679	4.18E+06	2.08232	0.576849	4.09318	0.999774	1.61492	0.00738505	912491;621303;329510;322924;64315.4;159657;	308291;265015;124205;88483;20661.5;159657;	0.309451;0.665265;0.709405;0.640969;0.42338;0.826846;	75305	0	0	0	0
DIA_IN1.mzML	DIA_IN1	Q01082	Q01082	SPTB2_HUMAN	SPTBN1	3.11E+07	2.95E+07	2.04E+07	3.11E+07	2.95E+07	2.04E+07	2.04E+07	LPEELGRDQNTVETLQR	LPEELGRDQNTVETLQR	LPEELGRDQNTVETLQR3	3	0.000104439	0.000256558	0.000695894	0.00059952	0.000224517	0.00059988	0	1	62512.1	62551.3	62512.1	0.886324	49.0587	48.8844	49.236	24.6933	48.8764	24.9545	0.000128222	0.678583	225565	2.25955	0.320025	2.52051	0.999794	0	-1.00E+07	115392;59052.9;65506.3;43669.9;61844.7;22261.2;	115392;0;62512.1;0;9692.33;0;	0.985608;0.490247;0.886324;0.401375;-0.041674;0.0349802;	76340	0	0	0	0
DIA_IN2.mzML	DIA_IN2	Q01082	Q01082	SPTB2_HUMAN	SPTBN1	2.84E+07	2.75E+07	2.00E+07	2.84E+07	2.75E+07	2.00E+07	2.00E+07	LPEELGRDQNTVETLQR	LPEELGRDQNTVETLQR	LPEELGRDQNTVETLQR3	3	0.00108202	0.000256558	0.000698324	0.000616523	0.000224517	0.000616903	0	1	142151	137747	142151	0.813913	48.3958	48.1303	48.5272	24.6933	48.2456	24.9139	0.000128222	0	251504	2.11773	0.549421	0	0.974027	0.917793	0.306318	25859;92564.5;35861.7;69565.8;143548;0;	0;36723;35861.7;69565.8;0;0;	-0.114767;0.780431;0.881393;0.796801;0.391897;0;	75305	0	0	0	0
DIA_IN3.mzML	DIA_IN3	Q01082	Q01082	SPTB2_HUMAN	SPTBN1	2.84E+07	2.90E+07	2.00E+07	2.84E+07	2.90E+07	2.00E+07	2.00E+07	LPEELGRDQNTVETLQR	LPEELGRDQNTVETLQR	LPEELGRDQNTVETLQR3	3	0.000270685	0.000256558	0.000635324	0.000526039	0.000224517	0.000526316	0	1	55113.7	52346.8	55113.7	0.503503	48.6566	48.4802	48.7457	24.6933	48.4712	24.9592	0.000128222	0.728344	555747	1.50156	0.478963	1.97631	0.998522	0	-1.00E+07	100602;28975.6;60028.6;35612.6;27442.7;22430.2;	61628.3;28975.6;15904.4;10233.7;0;6094.85;	0.747831;0.661018;0.3674;0.269037;0.314093;0.243141;	75719	0	0	0	0
DIA_OC1.mzML	DIA_OC1	Q9C0E8	Q9C0E8	LNP_HUMAN	LNPK	2.69E+06	2.25E+06	1.77E+06	2.69E+06	2.25E+06	1.77E+06	1.77E+06	LPEFSFEK	LPEFSFEK	LPEFSFEK2	2	4.20E-05	0.000256558	0.00026178	0.000270416	0.000224517	0.000270563	0	1	2.11E+06	1.81E+06	2.11E+06	0.990418	68.3142	68.1394	68.4917	53.3062	68.3468	53.2127	0.000128222	0.994969	6.37E+06	3.98816	0.397619	2.11537	0.999942	0	-1.00E+07	1.32331e+06;405622;560759;231410;2660.83;51628.6;	1.32331e+06;405622;560759;226366;0;0;	0.991663;0.992217;0.993071;0.976569;-0.4387;0.307156;	106545	0	0	0	0
DIA_OC2.mzML	DIA_OC2	Q9C0E8	Q9C0E8	LNP_HUMAN	LNPK	3.42E+06	2.32E+06	2.05E+06	3.42E+06	2.32E+06	2.05E+06	2.05E+06	LPEFSFEK	LPEFSFEK	LPEFSFEK2	2	2.74E-05	0.000256558	0.000254647	0.000274499	0.000224517	0.000274574	0	1	1.26E+06	852742	1.26E+06	0.719381	68.3541	68.2237	68.4863	53.3062	68.35	53.3045	0.000128222	0.848643	7.07E+06	2.93133	0.365018	1.15661	0.999999	0.955196	0.061077	1.60081e+06;514197;706209;350604;24263.1;63241.7;	760964;251150;326927;169831;0;63241.7;	0.731444;0.690665;0.687927;0.725881;0.148408;0.95444;	106683	0	0	0	0
DIA_OC3.mzML	DIA_OC3	Q9C0E8	Q9C0E8	LNP_HUMAN	LNPK	2.95E+06	2.15E+06	1.90E+06	2.95E+06	2.15E+06	1.90E+06	1.90E+06	LPEFSFEK	LPEFSFEK	LPEFSFEK2	2	3.25E-05	0.000256558	0.000261233	0.000255428	0.000224517	0.000255558	0	1	2.49E+06	1.86E+06	2.49E+06	0.988533	67.7715	67.5509	67.9505	53.3062	67.8837	53.1077	0.000128222	0.988808	7.18E+06	4.10319	0.402007	3.03183	0.99998	1.39651	0.0102048	1.48557e+06;424557;726413;278212;271963;28592.5;	1.48557e+06;424557;724040;278212;60086.1;4985.29;	0.988999;0.992236;0.988491;0.986153;0.0846426;0.00174033;	105786	0	0	0	0
DIA_ON1.mzML	DIA_ON1	Q9C0E8	Q9C0E8	LNP_HUMAN	LNPK	54113.9	47585.6	62777.4	54113.9	47585.6	62777.4	62777.4	LPEFSFEK	LPEFSFEK	LPEFSFEK2	2	0.00471445	0.000256558	0.0302539	0.0289275	0.000224517	0.0289403	0	1	54113.9	47585.6	54113.9	0.917794	67.9079	67.7754	67.9962	53.3062	68.0456	53.0525	0.000128222	0.523333	336458	2.3063	0.200137	0.278038	0.901933	1.4864	0.169414	32331.9;3695.24;19362.6;11831.3;38357.6;222231;	32331.9;0;18434.4;3347.62;6058.17;31348.3;	0.942848;-0.477474;0.937229;0.568792;0.145013;-0.15155;	105924	0	0	0	0
DIA_OC1.mzML	DIA_OC1	Q15386	Q15386	UBE3C_HUMAN	UBE3C	189925	175657	93528.2	189925	175657	93528.2	93528.2	LPEFYDETLLR	LPEFYDETLLR	LPEFYDETLLR2	2	0.00237928	1	0.00026178	0.000270416	0.000224517	0.000270563	0	1	61625.8	54439.7	61625.8	0.605643	81.5108	81.4246	81.5993	74.5095	81.3105	74.7373	0.00800505	0.836736	5.00E+06	1.45272	0.376592	1.1429	0.893342	0.656148	0.0174062	142371;0;0;51267.8;19632.4;1570.23;	48085;0;0;11970.6;3165.59;1570.23;	0.639181;0;0;0.445191;0.0643834;0.801784;	127196	0	0	0	0
DIA_OC3.mzML	DIA_OC3	Q15386	Q15386	UBE3C_HUMAN	UBE3C	249030	189651	108335	249030	189651	108335	108335	LPEFYDETLLR	LPEFYDETLLR	LPEFYDETLLR2	2	0.000403592	1	0.000261233	0.000255428	0.000224517	0.000255558	0	1	112719	89601.2	112719	0.799475	80.9153	80.8265	81.0899	74.5095	80.7178	74.731	0.00800505	0.927794	6.18E+06	2.16722	0.409915	1.23999	0.99329	1.38588	0.0221119	128817;0;5974.11;16736.9;9989.93;3691.2;	105675;0;2240.29;5659.05;9989.93;1384.2;	0.807382;0;0.710545;0.673592;0.703668;0.710545;	126368	0	0	0	0
DIA_OC1.mzML	DIA_OC1	O75146	O75146	HIP1R_HUMAN	HIP1R	220760	188350	176780	220760	188350	176780	176780	LPEGPPNFLR	LPEGPPNFLR	LPEGPPNFLR2	2	0.00013754	0.00403848	0.00026178	0.000270416	0.000224517	0.000270563	0	1	220760	188350	220760	0.981258	67.2183	66.9986	67.5282	51.2613	67.2078	51.3226	0.000741862	0.756863	643447	1.75454	0.0412809	0.261139	0.998906	0.938304	0.0171235	220760;48246.6;38574.7;2372.05;24009.3;13259;	220760;0;0;0;0;2371.29;	0.981258;0.418544;0.69018;-0.207857;0.586271;0.309832;	104827	0	0	0	0
DIA_OC2.mzML	DIA_OC2	O75146	O75146	HIP1R_HUMAN	HIP1R	196559	133268	188442	196559	133268	188442	188442	LPEGPPNFLR	LPEGPPNFLR	LPEGPPNFLR2	2	2.74E-05	0.00403848	0.000254647	0.000274499	0.000224517	0.000274574	0	1	156653	106212	156653	0.68128	67.2154	67.1302	67.3494	51.2613	67.2119	51.2753	0.000741862	0.839791	814997	1.94802	0.518937	0.364861	0.999911	0	-1.00E+07	135918;72342.8;29759.9;8933.05;4200.69;9697.06;	84833.5;42059.8;29759.9;0;0;0;	0.58338;0.693147;0.943581;-0.535566;-0.0970935;0.272994;	104896	0	0	0	0
DIA_OC3.mzML	DIA_OC3	O75146	O75146	HIP1R_HUMAN	HIP1R	330678	247816	186020	330678	247816	186020	186020	LPEGPPNFLR	LPEGPPNFLR	LPEGPPNFLR2	2	0.000232998	0.00403848	0.000261233	0.000255428	0.000224517	0.000255558	0	1	137000	99906.5	137000	0.671596	66.7652	66.6765	66.9388	51.2613	66.7034	51.3825	0.000741862	0	377156	1.70682	0.43093	0.00140185	0.99602	0.754279	0.0164764	175477;26080.8;62865.2;0;0;3822.83;	92906.7;26080.8;18012.1;0;0;1433.56;	0.648588;0.696088;0.754805;0;0;0.694437;	104206	0	0	0	0
DIA_OC1.mzML	DIA_OC1	Q9NVS2	Q9NVS2	RT18A_HUMAN	MRPS18A	251338	210170	159366	251338	210170	159366	159366	LPEGVVPK	LPEGVVPK	LPEGVVPK2	2	0.00013754	0.0286667	0.00026178	0.000497884	0.000644884	0.000498132	0	1	251338	210170	251338	0.967645	39.5984	39.4239	39.776	6.59621	39.5484	6.69598	0.00402804	0.871558	1.15E+06	2.21134	0.27308	1.76458	0.997927	1.0183	0.799711	219412;37994.2;0;13934.3;0;10335.5;	219412;17991.8;0;13934.3;0;0;	0.99639;0.67952;0;0.887037;0;0.42515;	61549	0	0	0	0
DIA_OC2.mzML	DIA_OC2	Q9NVS2	Q9NVS2	RT18A_HUMAN	MRPS18A	240747	163228	175314	240747	163228	175314	175314	LPEGVVPK	LPEGVVPK	LPEGVVPK2	2	0.000493839	0.0286667	0.000254647	0.000503651	0.000644884	0.000503778	0	1	187205	126926	187205	0.773299	39.4556	39.3695	39.5859	6.59621	39.5638	6.4824	0.00402804	0.865896	874316	1.85221	0.710392	0.323812	0.986195	0	-1.00E+07	274226;27836.8;0;0;0;20664.1;	159369;27836.8;0;0;0;2386.19;	0.745394;0.933054;0;0;0;-0.230928;	61342	0	0	0	0
DIA_OC1.mzML	DIA_OC1	Q9H223	Q9H223	EHD4_HUMAN	EHD4	2.22E+06	1.90E+06	2.46E+06	2.22E+06	1.90E+06	2.46E+06	2.46E+06	LPEIYIQLQR	LPEIYIQLQR	LPEIYIQLQR2	2	4.20E-05	0.000256558	0.00026178	0.000270416	0.000224517	0.000270563	0	1	855394	715286	855394	0.975825	75.3773	75.1138	75.5983	64.5778	75.287	64.7091	0.000128222	0.215069	3.78E+06	4.74106	0.68861	5.27017	0.999959	0.565619	0.0771421	333935;439392;62037.8;176169;295079;134082;	333935;439392;24144.3;176169;283075;132927;	0.979663;0.997656;0.58451;0.936833;0.956354;0.945129;	117599	0	0	0	0
DIA_OC2.mzML	DIA_OC2	Q9H223	Q9H223	EHD4_HUMAN	EHD4	3.49E+06	2.37E+06	2.25E+06	3.49E+06	2.37E+06	2.25E+06	2.25E+06	LPEIYIQLQR	LPEIYIQLQR	LPEIYIQLQR2	2	2.74E-05	0.000256558	0.000254647	0.000274499	0.000224517	0.000274574	0	1	1.04E+06	707954	1.04E+06	0.973297	75.3634	75.1429	75.5386	64.5778	75.3207	64.6633	0.000128222	0.696113	2.22E+06	4.03133	0.490639	4.65315	0.99995	1.05795	0.0274451	422769;524810;59501;191433;370579;171820;	418773;524810;0;0;350873;168488;	0.952132;0.992079;0.264713;0.40708;0.949476;0.964399;	117668	0	0	0	0
DIA_OC3.mzML	DIA_OC3	Q9H223	Q9H223	EHD4_HUMAN	EHD4	2.94E+06	2.17E+06	2.24E+06	2.94E+06	2.17E+06	2.24E+06	2.24E+06	LPEIYIQLQR	LPEIYIQLQR	LPEIYIQLQR2	2	3.25E-05	0.000256558	0.000261233	0.000255428	0.000224517	0.000255558	0	1	760408	554525	760408	0.992442	74.8301	74.6556	75.0508	64.5778	74.6342	64.839	0.000128222	0	1.87E+06	4.86482	0.575794	5.97657	0.999924	1.03691	0.0399636	364448;393271;34267.1;181121;264031;124487;	363966;386643;0;181121;249278;124487;	0.994956;0.990644;0.349904;0.916274;0.995155;0.992595;	116840	0	0	0	0
DIA_ON1.mzML	DIA_ON1	Q9H223	Q9H223	EHD4_HUMAN	EHD4	183414	151004	118125	183414	151004	118125	118125	LPEIYIQLQR	LPEIYIQLQR	LPEIYIQLQR2	2	0.00279189	0.000256558	0.000692042	0.000587544	0.000224517	0.000587544	0	1	19172.9	15917.8	19172.9	0.457013	74.8676	74.7815	74.9567	64.5778	74.724	64.8699	0.000128222	0	0	1.38518	0.434292	0.322787	0.936417	1.05795	0.150632	11008.6;43422.5;0;3214.79;16321.2;0;	2300.51;10298.3;0;3214.79;8874.63;0;	0.339486;0.205683;0;0.801784;0.748661;0;	116840	0	0	0	0
DIA_IN1.mzML	DIA_IN1	Q9H223	Q9H223	EHD4_HUMAN	EHD4	445240	484606	463244	445240	484606	463244	463244	LPEIYIQLQR	LPEIYIQLQR	LPEIYIQLQR2	2	0.000104439	0.000256558	0.000695894	0.00059952	0.000224517	0.00059988	0	1	152723	163606	152723	0.855509	74.9917	74.8168	75.3002	64.5778	75	64.6284	0.000128222	0	0	2.77713	0.48696	1.08153	0.999788	1.66892	0.344428	59589.9;138223;25477.3;46327.4;101907;33840.1;	40766.4;33462.7;3344.65;17220.8;101907;17353.3;	0.688712;0.605541;0.501413;0.699315;0.954573;0.755775;	116978	0	0	0	0
DIA_IN2.mzML	DIA_IN2	Q9H223	Q9H223	EHD4_HUMAN	EHD4	301678	292280	420414	301678	292280	420414	420414	LPEIYIQLQR	LPEIYIQLQR	LPEIYIQLQR2	2	0.000181406	0.000256558	0.000698324	0.000616523	0.000224517	0.000616903	0	1	152843	165221	152843	0.825358	74.873	74.6946	75.0486	64.5778	74.6573	64.9585	0.000128222	0	0	2.71793	0.45728	1.02007	0.996899	1.53643	0.310361	30481.2;92026.4;7279.6;18318.8;85825.5;34161.1;	0;51542.4;1989.64;8955.9;67139.4;34161.1;	0.316017;0.728897;0.483379;0.649433;0.819414;0.982583;	116771	0	0	0	0
DIA_IN3.mzML	DIA_IN3	Q9H223	Q9H223	EHD4_HUMAN	EHD4	324708	329213	341698	324708	329213	341698	341698	LPEIYIQLQR	LPEIYIQLQR	LPEIYIQLQR2	2	0.000206058	0.000256558	0.000635324	0.000526039	0.000224517	0.000526316	0	1	228461	252615	228461	0.909603	74.9078	74.7337	75.0852	64.5778	74.8236	64.8061	0.000128222	0	0	3.13085	0.359965	1.26196	0.999016	1.3514	0.373421	28410.6;127929;18005.8;26172.5;84717.7;34461.2;	11228.8;123893;0;0;70106.7;34461.2;	0.435658;0.876714;0.500759;0.416514;0.933628;0.978967;	116840	0	0	0	0
DIA_OC1.mzML	DIA_OC1	Q9H223	Q9H223	EHD4_HUMAN	EHD4	2.22E+06	1.90E+06	2.46E+06	2.22E+06	1.90E+06	2.46E+06	2.46E+06	LPEIYIQLQR	LPEIYIQLQR	LPEIYIQLQR3	3	0.000119915	0.00695466	0.00026178	0.000270416	0.000224517	0.000270563	0	1	55807.4	46666.6	55807.4	0.834094	75.4542	75.2334	75.5857	64.8958	75.4737	64.8432	0.00109585	0.823931	360935	2.28518	0.491701	0	0.999158	0	-1.00E+07	14169.5;33433;19332.9;0;17640.4;0;	14169.5;29846.5;11791.4;0;0;0;	0.963145;0.841578;0.660069;0;-0.0568607;0;	117716	0	0	0	0
DIA_OC2.mzML	DIA_OC2	Q9H223	Q9H223	EHD4_HUMAN	EHD4	3.49E+06	2.37E+06	2.25E+06	3.49E+06	2.37E+06	2.25E+06	2.25E+06	LPEIYIQLQR	LPEIYIQLQR	LPEIYIQLQR3	3	0.000609132	0.00695466	0.000254647	0.000274499	0.000224517	0.000274574	0	1	69380	47226.2	69380	0.839696	75.3478	75.1735	75.5259	64.8958	75.5304	64.6383	0.00109585	0.440498	279422	2.66696	0.511858	0	0.982192	0	-1.00E+07	21178.9;41977.3;23267.6;0;16644.7;0;	21178.9;35657.8;12543.3;0;4840.01;0;	0.985064;0.802648;0.699568;0;0.15938;0;	117647	0	0	0	0
DIA_OC3.mzML	DIA_OC3	Q9H223	Q9H223	EHD4_HUMAN	EHD4	2.94E+06	2.17E+06	2.24E+06	2.94E+06	2.17E+06	2.24E+06	2.24E+06	LPEIYIQLQR	LPEIYIQLQR	LPEIYIQLQR3	3	3.25E-05	0.00695466	0.000261233	0.000255428	0.000224517	0.000255558	0	1	46976.8	34257.7	46976.8	0.814044	74.8615	74.7284	75.0393	64.8958	74.834	64.8903	0.00109585	0.945719	475411	2.2625	0.558905	0	0.999904	0	-1.00E+07	16214.6;37684.3;11629.3;0;8085.17;0;	16214.6;23486;7276.25;0;7862.28;0;	0.973826;0.733865;0.716778;0;0.902057;0;	116888	0	0	0	0
DIA_OC1.mzML	DIA_OC1	Q13085	Q13085	ACACA_HUMAN	ACACA	1.28E+06	1.08E+06	683336	1.28E+06	1.08E+06	683336	691101	LPELLLK	LPELLLK	LPELLLK2	2	0.000119915	0.00876602	0.00026178	0.000270416	0.000224517	0.000270563	0	1	353416	295529	353416	0.871207	69.7176	69.4108	69.9391	55.6626	69.7233	55.682	0.00132162	0.763426	1.11E+06	1.82297	0.721976	0	0.999086	1.03159	0.0114683	222987;133373;22092.6;2485.95;1060.89;0;	214338;133373;5705.7;0;0;0;	0.901424;0.835577;0.56898;0.447685;-0.117372;0;	108745	0	0	0	0
DIA_OC2.mzML	DIA_OC2	Q13085	Q13085	ACACA_HUMAN	ACACA	1.09E+06	739362	680218	1.09E+06	739362	680218	667244	LPELLLK	LPELLLK	LPELLLK2	2	2.74E-05	0.00876602	0.000254647	0.000274499	0.000224517	0.000274574	0	1	455816	309045	455816	0.979283	69.6266	69.3167	69.8455	55.6626	69.6732	55.5947	0.00132162	0.932239	1.17E+06	1.96493	0.476371	0	0.997316	0	-1.00E+07	267632;188183;16111.5;0;1937.41;0;	267632;188183;0;0;0;0;	0.998449;0.952024;0.31808;0;-0.0678534;0;	108676	0	0	0	0
DIA_OC3.mzML	DIA_OC3	Q13085	Q13085	ACACA_HUMAN	ACACA	922727	674601	533458	922727	674601	533458	530284	LPELLLK	LPELLLK	LPELLLK2	2	3.25E-05	0.00876602	0.000261233	0.000255428	0.000224517	0.000255558	0	1	372145	279569	372145	0.954563	69.1778	68.8252	69.3565	55.6626	69.1885	55.6514	0.00132162	0.827237	1.71E+06	2.62883	0.3319	0.984269	0.999939	0.987175	0.00468261	213529;145476;24253.3;1209.79;2793.93;6636.53;	213440;145476;13229.2;353.001;0;3347.1;	0.964651;0.963015;0.698853;0.433253;0.174792;0.665977;	107986	0	0	0	0
DIA_OC1.mzML	DIA_OC1	Q9BXM0	Q9BXM0	PRAX_HUMAN	PRX	1.44E+08	1.21E+08	1.27E+08	1.44E+08	1.21E+08	1.27E+08	1.27E+08	LPEMKLPEVQLPK	LPEMKLPEVQLPK	LPEMKLPEVQLPK3	3	4.20E-05	0.000309215	0.00026178	0.000270416	0.000224517	0.000270563	0	1	640152	537655	640152	0.459292	74.8434	74.4901	75.0179	63.7467	74.8448	63.7297	0.000141103	0.728953	9.67E+06	2.60886	0.32452	3.1619	0.999999	0	-1.00E+07	525463;528140;299243;174653;114927;51983.5;	347810;286448;186623;105719;54082.4;51983.5;	0.540697;0.193267;0.194553;0.658813;0.57184;0.818659;	116758	0	0	0	0
DIA_OC2.mzML	DIA_OC2	Q9BXM0	Q9BXM0	PRAX_HUMAN	PRX	1.65E+08	1.12E+08	1.27E+08	1.65E+08	1.12E+08	1.27E+08	1.27E+08	LPEMKLPEVQLPK	LPEMKLPEVQLPK	LPEMKLPEVQLPK3	3	2.74E-05	0.000309215	0.000254647	0.000274499	0.000224517	0.000274574	0	1	578359	397038	578359	0.368131	74.736	74.3838	75.0471	63.7467	74.7896	63.6285	0.000141103	0.433629	9.48E+06	0.786523	0.534998	0.473669	0.999929	0	-1.00E+07	608251;553407;194558;148300;80986.9;35825.6;	340585;317611;134336;103438;80986.9;9388.02;	0.268947;0.319364;0.476048;0.554558;0.574913;0.210911;	116689	0	0	0	0
DIA_OC3.mzML	DIA_OC3	Q9BXM0	Q9BXM0	PRAX_HUMAN	PRX	1.79E+08	1.32E+08	1.21E+08	1.79E+08	1.32E+08	1.21E+08	1.21E+08	LPEMKLPEVQLPK	LPEMKLPEVQLPK	LPEMKLPEVQLPK3	3	3.25E-05	0.000309215	0.000261233	0.000255428	0.000224517	0.000255558	0	1	1.06E+06	776540	1.06E+06	0.575633	73.9403	73.588	74.293	63.7467	74.1606	63.3267	0.000141103	0.562254	1.48E+07	1.53942	0.545932	1.51542	0.999987	0	-1.00E+07	879439;687556;433056;287296;111269;76725.7;	352903;685744;433056;272496;0;0;	0.378172;0.807377;0.603329;0.787346;0.271211;0.282264;	115447	0	0	0	0
DIA_ON1.mzML	DIA_ON1	Q9BXM0	Q9BXM0	PRAX_HUMAN	PRX	2.61E+07	2.30E+07	2.51E+07	2.61E+07	2.30E+07	2.51E+07	2.51E+07	LPEMKLPEVQLPK	LPEMKLPEVQLPK	LPEMKLPEVQLPK3	3	0.000788177	0.000309215	0.000692042	0.000587544	0.000224517	0.000587544	0	1	99024	79581.1	99024	0.572978	74.1549	73.804	74.3761	63.7467	74.2154	63.7136	0.000141103	0.376872	1.77E+06	0.987869	0.518645	0.0469941	0.989382	0	-1.00E+07	100877;91236.4;33080;43917;0;0;	31992.1;37727.2;33080;33951.9;0;0;	0.373399;0.136786;0.567077;0.766787;0;0;	115723	0	0	0	0
DIA_ON2.mzML	DIA_ON2	Q9BXM0	Q9BXM0	PRAX_HUMAN	PRX	2.95E+07	2.96E+07	2.57E+07	2.95E+07	2.96E+07	2.57E+07	2.57E+07	LPEMKLPEVQLPK	LPEMKLPEVQLPK	LPEMKLPEVQLPK3	3	0.00021251	0.000309215	0.000604961	0.000595593	0.000224517	0.000595593	0	1	176726	141563	176726	0.678983	73.9721	73.6667	74.3228	63.7467	74.1925	63.2746	0.000141103	0	1.92E+06	1.74297	0.530331	0.333021	0.99336	0	-1.00E+07	165437;110016;60037.7;61655.3;0;3322;	87956.4;103491;60037.7;28731.9;0;0;	0.631783;0.806046;0.77388;0.625181;0;0.526602;	115447	0	0	0	0
DIA_ON3.mzML	DIA_ON3	Q9BXM0	Q9BXM0	PRAX_HUMAN	PRX	2.96E+07	2.64E+07	2.54E+07	2.96E+07	2.64E+07	2.54E+07	2.54E+07	LPEMKLPEVQLPK	LPEMKLPEVQLPK	LPEMKLPEVQLPK3	3	7.47E-05	0.000309215	0.000574713	0.000472367	0.000224517	0.00047259	0	1	124158	98726.9	124158	0.532749	74.2206	73.8692	74.3949	63.7467	74.2185	63.8126	0.000141103	0.818792	2.37E+06	1.06582	0.527393	0.197158	0.999517	0	-1.00E+07	84540.7;93874.1;49322.5;33828.1;4479.11;0;	84540.7;41005.7;27469.4;12148.3;0;0;	0.541487;0.3825;0.532269;0.473026;-0.0485484;0;	115861	0	0	0	0
DIA_OC1.mzML	DIA_OC1	Q9BXM0	Q9BXM0	PRAX_HUMAN	PRX	1.44E+08	1.21E+08	1.27E+08	1.44E+08	1.21E+08	1.27E+08	1.27E+08	LPEMQVPK	LPEMQVPK	LPEMQVPK2	2	4.20E-05	0.000256558	0.00026178	0.000270416	0.000224517	0.000270563	0	1	1.98E+07	1.72E+07	1.98E+07	0.995705	48.6709	48.318	48.9346	24.0537	48.6662	24.0637	0.000128222	0.990036	5.39E+07	4.90831	0.345991	5.66921	0.999997	0	-1.00E+07	1.31808e+07;3.69165e+06;2.96831e+06;994495;373931;270755;	1.31808e+07;3.69165e+06;2.96831e+06;994495;163219;270755;	0.996346;0.995009;0.993724;0.832967;0.619127;0.986169;	75769	0	0	0	0
DIA_OC2.mzML	DIA_OC2	Q9BXM0	Q9BXM0	PRAX_HUMAN	PRX	1.65E+08	1.12E+08	1.27E+08	1.65E+08	1.12E+08	1.27E+08	1.27E+08	LPEMQVPK	LPEMQVPK	LPEMQVPK2	2	2.74E-05	0.000256558	0.000254647	0.000274499	0.000224517	0.000274574	0	1	2.42E+07	1.72E+07	2.42E+07	0.994192	48.5554	48.2037	48.8184	24.0537	48.5906	24.0125	0.000128222	0.997922	6.47E+07	5.05482	0.322644	5.72485	0.999996	0	-1.00E+07	1.60247e+07;4.52295e+06;3.62937e+06;1.17731e+06;444432;357517;	1.60247e+07;4.52295e+06;3.62937e+06;1.17731e+06;275595;357517;	0.996366;0.988909;0.991173;0.842511;0.752673;0.987823;	75631	0	0	0	0
DIA_OC3.mzML	DIA_OC3	Q9BXM0	Q9BXM0	PRAX_HUMAN	PRX	1.79E+08	1.32E+08	1.21E+08	1.79E+08	1.32E+08	1.21E+08	1.21E+08	LPEMQVPK	LPEMQVPK	LPEMQVPK2	2	3.25E-05	0.000256558	0.000261233	0.000255428	0.000224517	0.000255558	0	1	2.34E+07	1.71E+07	2.34E+07	0.993867	48.0898	47.7373	48.4005	24.0537	48.1027	24.0647	0.000128222	0.997279	6.09E+07	4.51706	0.309184	3.75165	0.999998	1.69215	0.0298818	1.55922e+07;4.39765e+06;3.44349e+06;654949;399183;317287;	1.55922e+07;4.39765e+06;3.44349e+06;0;399183;317228;	0.993352;0.997963;0.99097;0.243331;0.853205;0.964346;	74941	0	0	0	0
DIA_ON1.mzML	DIA_ON1	Q9BXM0	Q9BXM0	PRAX_HUMAN	PRX	2.61E+07	2.30E+07	2.51E+07	2.61E+07	2.30E+07	2.51E+07	2.51E+07	LPEMQVPK	LPEMQVPK	LPEMQVPK2	2	0.000889736	0.000256558	0.000692042	0.000587544	0.000224517	0.000587544	0	1	2.81E+06	2.63E+06	2.81E+06	0.926743	48.1903	47.8393	48.5413	24.0537	48.1177	24.1552	0.000128222	0.875575	8.89E+06	1.76217	0.297596	0.0235497	0.985764	0	-1.00E+07	2.1411e+06;695770;32977.9;0;37512.7;34260.8;	2.10846e+06;695770;6765.52;0;0;0;	0.916203;0.964869;0.290661;0;0.180568;0.356917;	75010	0	0	0	0
DIA_ON2.mzML	DIA_ON2	Q9BXM0	Q9BXM0	PRAX_HUMAN	PRX	2.95E+07	2.96E+07	2.57E+07	2.95E+07	2.96E+07	2.57E+07	2.57E+07	LPEMQVPK	LPEMQVPK	LPEMQVPK2	2	0.000394529	0.000256558	0.000604961	0.000595593	0.000224517	0.000595593	0	1	790494	774427	790494	0.511533	48.2717	48.0973	48.4496	24.0537	48.0923	24.3305	0.000128222	0.502675	5.41E+06	0.693324	0.747995	0	0.98862	0.520015	0.00329125	1.33922e+06;302370;43341.2;12990.7;15875.4;28149.5;	592437;154715;43341.2;4871.5;0;0;	0.436696;0.779844;0.576692;0.427978;-0.510205;0.189476;	75148	0	0	0	0
DIA_ON3.mzML	DIA_ON3	Q9BXM0	Q9BXM0	PRAX_HUMAN	PRX	2.96E+07	2.64E+07	2.54E+07	2.96E+07	2.64E+07	2.54E+07	2.54E+07	LPEMQVPK	LPEMQVPK	LPEMQVPK2	2	0.000390193	0.000256558	0.000574713	0.000472367	0.000224517	0.00047259	0	1	3.20E+06	3.06E+06	3.20E+06	0.97149	47.9408	47.5895	48.292	24.0537	47.8869	24.1443	0.000128222	0.859496	1.08E+07	2.21646	0.166491	0.281493	0.983105	1.05795	0.0326611	2.46137e+06;733659;175049;0;84981.1;46870.8;	2.46137e+06;733659;0;0;52311.9;19508.9;	0.991394;0.904713;0.0443274;0;0.443469;0.741732;	74665	0	0	0	0
DIA_IN2.mzML	DIA_IN2	Q9BXM0	Q9BXM0	PRAX_HUMAN	PRX	5.02E+06	5.03E+06	4.90E+06	5.02E+06	5.03E+06	4.90E+06	4.90E+06	LPEMQVPK	LPEMQVPK	LPEMQVPK2	2	0.00920447	0.000256558	0.000698324	0.000616523	0.000224517	0.000616903	0	1	52396.2	52551.2	52396.2	0.457359	48.076	47.9874	48.1621	24.0537	47.8406	24.4274	0.000128222	0.765077	490169	0.756006	0.146892	0.22703	0.835352	0	-1.00E+07	126296;7823.68;0;0;5091.53;2495.77;	46528.5;5867.76;0;0;5091.53;0;	0.413923;0.801784;0;0;0.801784;-0.534522;	74803	0	0	0	0
DIA_OC1.mzML	DIA_OC1	Q9BXM0	Q9BXM0	PRAX_HUMAN	PRX	1.44E+08	1.21E+08	1.27E+08	1.44E+08	1.21E+08	1.27E+08	1.27E+08	LPEMQVPKVPDVHLPK	LPEMQVPKVPDVHLPK	LPEMQVPKVPDVHLPK4	4	6.27E-05	0.00403848	0.00026178	0.000270416	0.000224517	0.000270563	0	1	37342.8	31993.4	37342.8	0.517146	68.4436	68.3119	68.5327	53.2262	68.2993	53.4326	0.000741862	0.247733	574725	2.01825	0.479721	0	0.999674	1.11026	0.0167922	14880.5;20639.9;37850.6;6593.51;19762.3;0;	8947.01;9011.5;19258.6;6593.51;9137.1;0;	0.762502;-0.0524769;0.486214;0.956647;0.342091;0;	106748	0	0	0	0
DIA_OC2.mzML	DIA_OC2	Q9BXM0	Q9BXM0	PRAX_HUMAN	PRX	1.65E+08	1.12E+08	1.27E+08	1.65E+08	1.12E+08	1.27E+08	1.27E+08	LPEMQVPKVPDVHLPK	LPEMQVPKVPDVHLPK	LPEMQVPKVPDVHLPK4	4	2.74E-05	0.00403848	0.000254647	0.000274499	0.000224517	0.000274574	0	1	124533	84434.3	124533	0.892367	68.3097	68.0892	68.484	53.2262	68.3054	53.2254	0.000741862	0.875382	2.18E+06	2.17042	0.491948	0.185079	0.99995	0	-1.00E+07	46180.7;45583.1;74372;13863.6;34200.7;1544.86;	46180.7;0;62772.4;0;15580.2;0;	0.993273;-0.625299;0.915783;0.383553;0.498932;0.345088;	106610	0	0	0	0
DIA_OC3.mzML	DIA_OC3	Q9BXM0	Q9BXM0	PRAX_HUMAN	PRX	1.79E+08	1.32E+08	1.21E+08	1.79E+08	1.32E+08	1.21E+08	1.21E+08	LPEMQVPKVPDVHLPK	LPEMQVPKVPDVHLPK	LPEMQVPKVPDVHLPK4	4	0.000209342	0.00403848	0.000261233	0.000255428	0.000224517	0.000255558	0	1	65490.8	48543.7	65490.8	0.655418	68.079	67.9482	68.2113	53.2262	67.8368	53.6287	0.000741862	0.772295	884008	1.96335	0.337295	0	0.997542	0	-1.00E+07	20610.3;34386.8;58460.7;0;24057.3;0;	20610.3;20725.1;34048.6;0;10832;0;	0.97834;0.450241;0.482117;0;0.585728;0;	106265	0	0	0	0
DIA_OC1.mzML	DIA_OC1	O75095	O75095	MEGF6_HUMAN	MEGF6	1.33E+06	1.11E+06	980861	1.33E+06	1.11E+06	980861	980861	LPENPSLAQGSAGTLPASSRPTSR	LPENPSLAQGSAGTLPASSRPTSR	LPENPSLAQGSAGTLPASSRPTSR3	3	4.20E-05	0.000486812	0.00026178	0.000270416	0.000224517	0.000270563	0	1	91758.9	76729.4	91758.9	0.811471	44.3358	44.2467	44.5558	15.7755	44.3695	15.6965	0.00022117	0.655534	250857	3.33465	0.481435	3.47528	1	0	-1.00E+07	103446;30124.7;28498.2;30345.9;21909.5;27344;	44084.6;0;0;25764.8;21909.5;23872.7;	0.716232;0.505945;0.415049;0.883609;0.918271;0.926838;	68970	0	0	0	0
DIA_OC2.mzML	DIA_OC2	O75095	O75095	MEGF6_HUMAN	MEGF6	1.41E+06	957834	988908	1.41E+06	957834	988908	988908	LPENPSLAQGSAGTLPASSRPTSR	LPENPSLAQGSAGTLPASSRPTSR	LPENPSLAQGSAGTLPASSRPTSR3	3	2.74E-05	0.000486812	0.000254647	0.000274499	0.000224517	0.000274574	0	1	222653	150960	222653	0.973753	44.3575	44.1832	44.5347	15.7755	44.3358	15.8029	0.00022117	0.63035	853417	2.8337	0.215045	0.992816	0.999998	0	-1.00E+07	154165;8797.82;8782.02;40789.9;27698.2;15644.3;	154165;0;0;40789.9;27698.2;0;	0.992302;0.229091;0.27891;0.939501;0.920951;0.328342;	69039	0	0	0	0
DIA_OC3.mzML	DIA_OC3	O75095	O75095	MEGF6_HUMAN	MEGF6	1.17E+06	849813	930632	1.17E+06	849813	930632	930632	LPENPSLAQGSAGTLPASSRPTSR	LPENPSLAQGSAGTLPASSRPTSR	LPENPSLAQGSAGTLPASSRPTSR3	3	3.25E-05	0.000486812	0.000261233	0.000255428	0.000224517	0.000255558	0	1	145183	105874	145183	0.928745	44.1081	43.9759	44.2421	15.7755	43.9265	16.1329	0.00022117	0.896365	726648	3.18579	0.25714	0.90161	0.999993	1.05795	0.0112004	90888;42134.2;16589.6;36527.2;17767.4;18378.5;	90888;0;0;36527.2;17767.4;6368.77;	0.907361;0.220819;0.54216;0.963361;0.966965;0.641393;	68694	0	0	0	0
DIA_OC1.mzML	DIA_OC1	Q92696	Q92696	PGTA_HUMAN	RABGGTA	1.47E+06	1.23E+06	1.20E+06	1.47E+06	1.23E+06	1.20E+06	1.20E+06	LPEPNWTR	LPEPNWTR	LPEPNWTR2	2	0.000347619	0.00132871	0.00026178	0.000270416	0.000224517	0.000270563	0	1	411477	344080	411477	0.941253	50.9708	50.7445	51.1023	26.7703	50.7098	27.0954	0.000368895	0.83904	5.06E+06	1.89945	0.0103766	1.07014	0.987	1.06364	0.0408127	496245;370452;183536;18074.8;11149.5;60340.3;	0;370452;73488.3;5981.11;0;41025.5;	0.576044;0.96105;0.517684;0.514516;0.230244;0.762498;	79360	0	0	0	0
DIA_OC2.mzML	DIA_OC2	Q92696	Q92696	PGTA_HUMAN	RABGGTA	1.55E+06	1.05E+06	1.12E+06	1.55E+06	1.05E+06	1.12E+06	1.12E+06	LPEPNWTR	LPEPNWTR	LPEPNWTR2	2	0.000228746	0.00132871	0.000254647	0.000274499	0.000224517	0.000274574	0	1	569931	386416	569931	0.962003	50.8463	50.6697	51.0204	26.7703	50.5907	27.0817	0.000368895	0.799738	4.69E+06	2.49886	0.0170119	1.31796	0.992483	1.39433	0.00737982	241797;519741;432100;111762;10370.3;89749.5;	0;519741;397354;65220.8;0;50189.9;	0.598417;0.981489;0.813149;0.697906;0.431243;0.760216;	79222	0	0	0	0
DIA_OC3.mzML	DIA_OC3	Q92696	Q92696	PGTA_HUMAN	RABGGTA	1.50E+06	1.09E+06	1.14E+06	1.50E+06	1.09E+06	1.14E+06	1.14E+06	LPEPNWTR	LPEPNWTR	LPEPNWTR2	2	0.0013458	0.00132871	0.000261233	0.000255428	0.000224517	0.000255558	0	1	457990	333988	457990	0.969378	50.2099	50.0747	50.3408	26.7703	50.0075	27.0365	0.000368895	0.731719	5.46E+06	0.988251	0.609237	0	0.930216	0.534829	0.0436563	457990;261323;36127.7;8765.67;0;24394.1;	457990;0;13647.3;0;0;0;	0.969378;0.135154;0.697821;-0.443964;0;-0.538716;	78256	0	0	0	0
DIA_ON1.mzML	DIA_ON1	Q92696	Q92696	PGTA_HUMAN	RABGGTA	4.57E+06	3.71E+06	3.94E+06	4.57E+06	3.71E+06	3.94E+06	3.94E+06	LPEPNWTR	LPEPNWTR	LPEPNWTR2	2	9.31E-05	0.00132871	0.000692042	0.000587544	0.000224517	0.000587544	0	1	3.71E+06	3.26E+06	3.71E+06	0.896215	50.0371	49.8174	50.2112	26.7703	50.1029	26.6732	0.000368895	0.952939	1.01E+07	4.74089	0.424545	4.05504	0.999787	1.05795	0.488863	2.41605e+06;1.37728e+06;266305;546899;163471;322728;	2.16226e+06;1.22281e+06;141017;546899;163471;322728;	0.916585;0.83639;0.683269;0.988315;0.879542;0.986414;	77911	0	0	0	0
DIA_ON2.mzML	DIA_ON2	Q92696	Q92696	PGTA_HUMAN	RABGGTA	4.66E+06	4.18E+06	4.10E+06	4.66E+06	4.18E+06	4.10E+06	4.10E+06	LPEPNWTR	LPEPNWTR	LPEPNWTR2	2	9.00E-05	0.00132871	0.000604961	0.000595593	0.000224517	0.000595593	0	1	3.72E+06	3.54E+06	3.72E+06	0.937298	50.0778	49.8147	50.3399	26.7703	50.0865	26.7583	0.000368895	0.972031	1.11E+07	2.99445	0.283357	1.70851	0.999935	1.07764	0.170247	2.38377e+06;1.1445e+06;448781;398829;80144.6;286942;	2.38377e+06;1.1445e+06;0;290938;0;193180;	0.99791;0.850353;0.612401;0.772654;0.287878;0.704467;	77980	0	0	0	0
DIA_ON3.mzML	DIA_ON3	Q92696	Q92696	PGTA_HUMAN	RABGGTA	4.79E+06	3.79E+06	4.18E+06	4.79E+06	3.79E+06	4.18E+06	4.18E+06	LPEPNWTR	LPEPNWTR	LPEPNWTR2	2	7.47E-05	0.00132871	0.000574713	0.000472367	0.000224517	0.00047259	0	1	4.42E+06	3.48E+06	4.42E+06	0.974403	49.7889	49.526	50.0526	26.7703	49.7998	26.7494	0.000368895	0.931712	1.13E+07	3.99501	0.437448	3.08434	0.999836	0.804924	0.353068	2.49222e+06;1.52509e+06;303703;512610;142531;402118;	2.49222e+06;1.52509e+06;130533;512610;70660.1;402118;	0.993827;0.954258;0.442961;0.881298;0.728338;0.930419;	77566	0	0	0	0
DIA_IN1.mzML	DIA_IN1	Q92696	Q92696	PGTA_HUMAN	RABGGTA	2.83E+06	2.92E+06	2.76E+06	2.83E+06	2.92E+06	2.76E+06	2.76E+06	LPEPNWTR	LPEPNWTR	LPEPNWTR2	2	0.000104439	0.00132871	0.000695894	0.00059952	0.000224517	0.00059988	0	1	994107	1.01E+06	994107	0.851247	50.4555	50.3235	50.5865	26.7703	50.4132	26.8401	0.000368895	0.851257	8.05E+06	3.60412	0.342601	2.42153	0.999971	0.597652	0.0479394	977546;255424;230080;385459;62620.2;256323;	823770;0;91573.9;239208;62620.2;170337;	0.882443;0.580101;0.62876;0.755357;0.943602;0.700378;	78532	0	0	0	0
DIA_IN2.mzML	DIA_IN2	Q92696	Q92696	PGTA_HUMAN	RABGGTA	3.43E+06	3.37E+06	2.84E+06	3.43E+06	3.37E+06	2.84E+06	2.84E+06	LPEPNWTR	LPEPNWTR	LPEPNWTR2	2	0.000103423	0.00132871	0.000698324	0.000616523	0.000224517	0.000616903	0	1	2.69E+06	2.75E+06	2.69E+06	0.949912	49.7912	49.5281	50.0123	26.7703	49.7588	26.8001	0.000368895	0.974117	7.05E+06	4.47551	0.338745	3.71298	0.999928	0.921879	0.290495	1.54762e+06;1.00879e+06;309530;373725;105161;240691;	1.46639e+06;986439;117248;373725;105161;240691;	0.961705;0.926129;0.507657;0.99121;0.835604;0.975537;	77497	0	0	0	0
DIA_IN3.mzML	DIA_IN3	Q92696	Q92696	PGTA_HUMAN	RABGGTA	3.14E+06	2.92E+06	2.92E+06	3.14E+06	2.92E+06	2.92E+06	2.92E+06	LPEPNWTR	LPEPNWTR	LPEPNWTR2	2	0.000206058	0.00132871	0.000635324	0.000526039	0.000224517	0.000526316	0	1	1.48E+06	1.56E+06	1.48E+06	0.894159	50.0989	49.79	50.3619	26.7703	50.0503	26.8221	0.000368895	0.909347	7.41E+06	3.28629	0.179003	2.35006	0.999642	1.43959	0.405239	1.35388e+06;531228;61671.2;355115;123083;225713;	1.25004e+06;0;13865.1;347918;123083;225713;	0.877824;0.548327;0.379949;0.89326;0.825244;0.984631;	77980	0	0	0	0
DIA_OC1.mzML	DIA_OC1	P39060	P39060	COIA1_HUMAN	COL18A1	8.04E+07	6.81E+07	8.41E+07	8.04E+07	6.81E+07	8.41E+07	8.41E+07	LPEPQPYPGAPHHSSYVHLR	LPEPQPYPGAPHHSSYVHLR	LPEPQPYPGAPHHSSYVHLR4	4	4.20E-05	0.00171331	0.00026178	0.000270416	0.000224517	0.000270563	0	1	834525	697835	834525	0.705034	42.2544	41.9021	42.4755	11.3643	42.2002	11.5087	0.000469972	0	4.12E+06	2.5454	0.323574	0	0.999945	0	-1.00E+07	1.33158e+06;692074;278477;159451;60658.1;163764;	652746;0;278477;41407.8;25491.3;156288;	0.662287;-0.141303;0.955882;0.547585;0.66335;0.890369;	65705	0	0	0	0
DIA_OC2.mzML	DIA_OC2	P39060	P39060	COIA1_HUMAN	COL18A1	1.10E+08	7.45E+07	8.29E+07	1.10E+08	7.45E+07	8.29E+07	8.29E+07	LPEPQPYPGAPHHSSYVHLR	LPEPQPYPGAPHHSSYVHLR	LPEPQPYPGAPHHSSYVHLR4	4	2.74E-05	0.00171331	0.000254647	0.000274499	0.000224517	0.000274574	0	1	911240	617826	911240	0.779552	42.1481	41.9715	42.237	11.3643	42.1587	11.3825	0.000469972	0.47309	2.27E+06	2.42664	0.436262	0.55753	0.99999	0	-1.00E+07	1.67639e+06;193884;306635;249825;53142.9;134283;	858098;72706.7;67378;77392.2;53142.9;0;	0.786416;0.607561;0.168261;0.765943;0.668705;0.428261;	65567	0	0	0	0
DIA_OC3.mzML	DIA_OC3	P39060	P39060	COIA1_HUMAN	COL18A1	9.48E+07	6.91E+07	7.99E+07	9.48E+07	6.91E+07	7.99E+07	7.99E+07	LPEPQPYPGAPHHSSYVHLR	LPEPQPYPGAPHHSSYVHLR	LPEPQPYPGAPHHSSYVHLR4	4	9.40E-05	0.00171331	0.000261233	0.000255428	0.000224517	0.000255558	0	1	943206	710023	943206	0.81306	41.8096	41.6355	42.0719	11.3643	41.6959	11.5941	0.000469972	0.841736	3.53E+06	1.60503	0.239137	0.805061	0.999557	0	-1.00E+07	773267;1.4283e+06;361922;118376;55391.6;167517;	743235;0;198867;14988.1;32453.2;167517;	0.803298;-0.0775648;-0.0280046;0.172104;0.750362;0.868518;	65084	0	0	0	0
DIA_OC1.mzML	DIA_OC1	Q9BTW9	Q9BTW9	TBCD_HUMAN	TBCD	1.29E+06	1.09E+06	934068	1.29E+06	1.09E+06	934068	934068	LPESNQTLLR	LPESNQTLLR	LPESNQTLLR2	2	0.00311792	0.0297537	0.00026178	0.000270416	0.000224517	0.000270563	0	1	623961	521761	623961	0.94416	46.1248	45.9504	46.4764	19.6322	46.286	19.3097	0.00415139	0.613926	999853	1.04879	0.535214	0.219515	0.857059	0	-1.00E+07	623961;11104.2;262251;27976.8;0;0;	623961;0;0;0;0;0;	0.94416;0.224405;0.104275;0.341139;0;0;	71778	0	0	0	0
DIA_OC3.mzML	DIA_OC3	Q9BTW9	Q9BTW9	TBCD_HUMAN	TBCD	1.05E+06	773720	847331	1.05E+06	773720	847331	847331	LPESNQTLLR	LPESNQTLLR	LPESNQTLLR2	2	0.000111698	0.0297537	0.000261233	0.000255428	0.000224517	0.000255558	0	1	153715	112096	153715	0.409824	45.8118	45.6345	45.9008	19.6322	45.8268	19.6024	0.00415139	0.617978	529927	1.2152	0.172087	0.358885	0.999427	0	-1.00E+07	429098;4988.92;26479.7;31887.6;0;5391.6;	143285;1870.84;4022.02;8559.15;0;5391.6;	0.394095;0.431129;0.0849351;0.66848;0;0.650842;	71364	0	0	0	0
DIA_ON1.mzML	DIA_ON1	Q9BTW9	Q9BTW9	TBCD_HUMAN	TBCD	1.56E+06	1.36E+06	1.41E+06	1.56E+06	1.36E+06	1.41E+06	1.41E+06	LPESNQTLLR	LPESNQTLLR	LPESNQTLLR2	2	0.00374532	0.0297537	0.000692042	0.000587544	0.000224517	0.000587544	0	1	221661	182803	221661	0.974674	45.7792	45.6471	46.0874	19.6322	45.8394	19.4941	0.00415139	0	0	1.04025	0.625531	0.20738	0.914563	0	-1.00E+07	221661;7173.36;54340.3;56012;5561.59;0;	221661;0;3710.18;0;0;0;	0.974674;0.168294;0.0676666;-0.12385;0.402561;0;	71226	0	0	0	0
DIA_ON2.mzML	DIA_ON2	Q9BTW9	Q9BTW9	TBCD_HUMAN	TBCD	1.43E+06	1.31E+06	1.44E+06	1.43E+06	1.31E+06	1.44E+06	1.44E+06	LPESNQTLLR	LPESNQTLLR	LPESNQTLLR2	2	0.0024533	0.0297537	0.000604961	0.000595593	0.000224517	0.000595593	0	1	70730.6	63562.3	70730.6	0.659597	45.8167	45.7314	45.9054	19.6322	45.8079	19.6248	0.00415139	0	0	0.923531	0.239351	0.358481	0.925769	0	-1.00E+07	142791;0;5371.36;13243.8;15374;0;	57486.9;0;0;13243.8;2931.31;0;	0.62684;0;-0.534522;0.801784;0.236589;0;	71295	0	0	0	0
DIA_OC1.mzML	DIA_OC1	O75955	O75955	FLOT1_HUMAN	FLOT1	1.00E+07	8.37E+06	8.99E+06	1.00E+07	8.37E+06	8.99E+06	8.99E+06	LPESVER	LPESVER	LPESVER2	2	0.00013754	0.0127842	0.00026178	0.000270416	0.000224517	0.000270563	0	1	9.38E+06	7.84E+06	9.38E+06	0.9865	28.4629	28.2892	28.6403	-14.5853	28.4615	-15.2087	0.00183541	0.985789	2.27E+07	3.75463	0.705415	0	0.998886	1.2211	0.04212	5.82844e+06;1.75632e+06;1.32157e+06;1.79072e+06;180467;0;	5.82844e+06;1.75632e+06;1.30231e+06;1.79072e+06;0;0;	0.993283;0.980269;0.93356;0.970537;-0.531835;0;	44092	0	0	0	0
DIA_OC2.mzML	DIA_OC2	O75955	O75955	FLOT1_HUMAN	FLOT1	1.15E+07	8.30E+06	8.81E+06	1.15E+07	8.30E+06	8.81E+06	8.81E+06	LPESVER	LPESVER	LPESVER2	2	2.74E-05	0.0127842	0.000254647	0.000274499	0.000224517	0.000274574	0	1	1.05E+07	7.14E+06	1.05E+07	0.978417	28.5042	28.3274	28.7246	-14.5853	28.5483	-15.2236	0.00183541	0.991825	2.91E+07	3.71965	0.714326	0	0.999481	2.1056	0.161709	6.88415e+06;2.11471e+06;1.67744e+06;1.54703e+06;0;0;	6.8778e+06;2.11471e+06;1.63943e+06;1.53623e+06;0;0;	0.991082;0.991345;0.985108;0.90392;0;0;	44161	0	0	0	0
DIA_OC3.mzML	DIA_OC3	O75955	O75955	FLOT1_HUMAN	FLOT1	1.11E+07	8.26E+06	8.99E+06	1.11E+07	8.26E+06	8.99E+06	8.99E+06	LPESVER	LPESVER	LPESVER2	2	3.25E-05	0.0127842	0.000261233	0.000255428	0.000224517	0.000255558	0	1	9.08E+06	6.64E+06	9.08E+06	0.981587	28.2021	28.0274	28.4228	-14.5853	28.1294	-15.0486	0.00183541	0.996003	2.47E+07	4.2782	0.488074	0	0.999924	0.981648	0.0220921	6.46755e+06;1.66412e+06;1.33081e+06;1.02268e+06;138756;0;	6.46755e+06;1.66412e+06;1.18196e+06;944694;138756;0;	0.994714;0.995995;0.914761;0.866343;0.933856;0;	43747	0	0	0	0
DIA_ON1.mzML	DIA_ON1	O75955	O75955	FLOT1_HUMAN	FLOT1	1.33E+07	1.09E+07	1.04E+07	1.33E+07	1.09E+07	1.04E+07	1.04E+07	LPESVER	LPESVER	LPESVER2	2	0.000162893	0.0127842	0.000692042	0.000587544	0.000224517	0.000587544	0	1	8.62E+06	7.64E+06	8.62E+06	0.990638	28.2578	28.0829	28.3924	-14.5853	28.2153	-14.4358	0.00183541	0.990294	2.35E+07	5.32795	0.205987	3.7675	0.999289	0	-1.00E+07	5.44003e+06;1.74855e+06;1.18923e+06;1.92729e+06;218715;57998.7;	5.18507e+06;1.62448e+06;990071;1.81165e+06;126675;57998.7;	0.992065;0.985437;0.953142;0.991219;0.537255;0.989466;	43747	0	0	0	0
DIA_ON2.mzML	DIA_ON2	O75955	O75955	FLOT1_HUMAN	FLOT1	1.25E+07	1.06E+07	1.07E+07	1.25E+07	1.06E+07	1.07E+07	1.07E+07	LPESVER	LPESVER	LPESVER2	2	9.00E-05	0.0127842	0.000604961	0.000595593	0.000224517	0.000595593	0	1	8.68E+06	8.94E+06	8.68E+06	0.996042	28.2415	28.0666	28.4189	-14.5853	28.2151	-14.3204	0.00183541	0.994776	2.21E+07	4.83881	0.20804	3.17295	0.999977	0	-1.00E+07	5.25777e+06;1.59645e+06;1.17606e+06;1.82813e+06;110557;55100.2;	5.25777e+06;1.59645e+06;1.12754e+06;1.82813e+06;46856.5;55100.2;	0.996616;0.995478;0.967258;0.994883;0.620557;0.932987;	43747	0	0	0	0
DIA_ON3.mzML	DIA_ON3	O75955	O75955	FLOT1_HUMAN	FLOT1	1.29E+07	1.05E+07	1.06E+07	1.29E+07	1.05E+07	1.06E+07	1.06E+07	LPESVER	LPESVER	LPESVER2	2	7.47E-05	0.0127842	0.000574713	0.000472367	0.000224517	0.00047259	0	1	9.60E+06	8.81E+06	9.60E+06	0.9927	28.0082	27.8303	28.2244	-14.5853	28.0084	-14.5249	0.00183541	0.996926	2.39E+07	5.54624	0.226247	3.40162	0.999402	0	-1.00E+07	5.85134e+06;1.77782e+06;1.37684e+06;2.04243e+06;144961;59885.8;	5.79579e+06;1.77782e+06;1.24257e+06;2.02518e+06;144961;59885.8;	0.992099;0.994407;0.958801;0.992922;0.96281;0.948055;	43402	0	0	0	0
DIA_IN1.mzML	DIA_IN1	O75955	O75955	FLOT1_HUMAN	FLOT1	4.84E+06	4.87E+06	4.44E+06	4.84E+06	4.87E+06	4.44E+06	4.44E+06	LPESVER	LPESVER	LPESVER2	2	0.000104439	0.0127842	0.000695894	0.00059952	0.000224517	0.00059988	0	1	3.46E+06	3.77E+06	3.46E+06	0.989033	28.443	28.2651	28.6637	-14.5853	28.442	-15.0804	0.00183541	0.982764	8.10E+06	3.76624	0.3246	0	0.999841	1.51222	0.333011	2.17072e+06;611468;434506;683328;130403;0;	2.17072e+06;611468;421568;677159;35501.5;0;	0.990454;0.986854;0.952314;0.986441;0.186687;0;	44023	0	0	0	0
DIA_IN2.mzML	DIA_IN2	O75955	O75955	FLOT1_HUMAN	FLOT1	4.89E+06	5.09E+06	4.39E+06	4.89E+06	5.09E+06	4.39E+06	4.39E+06	LPESVER	LPESVER	LPESVER2	2	0.000103423	0.0127842	0.000698324	0.000616523	0.000224517	0.000616903	0	1	3.23E+06	3.63E+06	3.23E+06	0.992042	28.0402	27.8629	28.2573	-14.5853	27.9578	-14.4695	0.00183541	0.994954	7.50E+06	4.3484	0.358012	2.55883	0.999013	1.48817	0.393329	1.96272e+06;549583;564872;720029;116263;14633.1;	1.96272e+06;549583;489796;719431;0;14633.1;	0.994624;0.983927;0.853185;0.991196;-0.351538;0.861027;	43402	0	0	0	0
DIA_IN3.mzML	DIA_IN3	O75955	O75955	FLOT1_HUMAN	FLOT1	4.81E+06	4.64E+06	4.81E+06	4.81E+06	4.64E+06	4.81E+06	4.81E+06	LPESVER	LPESVER	LPESVER2	2	0.000270685	0.0127842	0.000635324	0.000526039	0.000224517	0.000526316	0	1	3.12E+06	3.51E+06	3.12E+06	0.98933	28.2161	28.0838	28.4359	-14.5853	28.182	-14.6781	0.00183541	0.993298	7.46E+06	3.55131	0.351552	0	0.998675	1.79994	0.016527	2.04919e+06;513119;499719;555780;131391;0;	2.04919e+06;513119;424576;555780;91641.1;0;	0.994567;0.981789;0.793864;0.97698;0.746224;0;	43678	0	0	0	0
DIA_OC1.mzML	DIA_OC1	Q7KZN9	Q7KZN9	COX15_HUMAN	COX15	80575.8	69037.1	73477.8	80575.8	69037.1	73477.8	73477.8	LPETHQLLQLR	LPETHQLLQLR	LPETHQLLQLR3	3	0.00618489	0.0134055	0.00026178	0.000270416	0.000224517	0.000270563	0	1	59547.3	49796.1	59547.3	0.956658	56.8651	56.6877	56.996	35.3162	56.7219	35.5219	0.00190994	0.74381	539186	1.12987	0.164989	0.000365738	0.731224	0.728554	0.255684	58487.3;0;3308.16;0;2562.64;81293.6;	58487.3;0;1059.95;0;0;18065.7;	0.963802;0;0.562487;0;0.0696411;-0.52865;	88600	0	0	0	0
DIA_OC2.mzML	DIA_OC2	Q7KZN9	Q7KZN9	COX15_HUMAN	COX15	97339.1	66194.6	72591.7	97339.1	66194.6	72591.7	72591.7	LPETHQLLQLR	LPETHQLLQLR	LPETHQLLQLR3	3	0.00885167	0.0134055	0.000254647	0.000274499	0.000224517	0.000274574	0	1	73594.6	49897.5	73594.6	0.960747	56.7375	56.5168	56.9117	35.3162	56.6812	35.3916	0.00190994	0.722503	290960	1.66816	0.146077	0	0.64852	1.38504	0.177554	72731.3;0;3059.19;0;0;77329.7;	72731.3;0;863.26;0;0;57150.3;	0.966136;0;0.506733;0;0;0.771041;	88462	0	0	0	0
DIA_OC3.mzML	DIA_OC3	Q7KZN9	Q7KZN9	COX15_HUMAN	COX15	71366	55584.5	47939.6	71366	55584.5	47939.6	47939.6	LPETHQLLQLR	LPETHQLLQLR	LPETHQLLQLR3	3	0.000209342	0.0134055	0.000261233	0.000255428	0.000224517	0.000255558	0	1	37203.7	28500.8	37203.7	0.59858	56.1916	56.1017	56.3227	35.3162	56.1663	35.3395	0.00190994	0.755725	581387	1.59607	0.412808	0.000117334	0.996232	0.541548	0.0278233	68078.2;2721.49;0;2462.48;7344.92;28448.5;	29858.7;0;0;828.899;7344.92;6389.11;	0.517473;0.510502;0;0.671713;0.928298;-0.488195;	87634	0	0	0	0
DIA_OC2.mzML	DIA_OC2	Q15046	Q15046	SYK_HUMAN	KARS1	803253	565805	539726	803253	565805	539726	539726	LPETNLFETEETRK	LPETNLFETEETRK	LPETNLFETEETRK3	3	2.74E-05	0.00197232	0.000254647	0.000274499	0.000224517	0.000274574	0	1	200466	135917	200466	0.82001	56.9643	56.8333	57.0964	35.6174	56.8726	35.7459	0.000516929	0	0	3.15995	0.509308	0.705702	0.999647	1.05795	0.023647	81539.2;78820.6;58842.6;55529;100775;37887.1;	42610.7;70991.9;28976.3;22596.9;86863.7;37887.1;	0.788507;0.839185;0.135863;0.672292;0.819792;0.916274;	88819	0	0	0	0
DIA_OC3.mzML	DIA_OC3	Q15046	Q15046	SYK_HUMAN	KARS1	688462	502059	549320	688462	502059	549320	549320	LPETNLFETEETRK	LPETNLFETEETRK	LPETNLFETEETRK3	3	3.25E-05	0.00197232	0.000261233	0.000255428	0.000224517	0.000255558	0	1	282131	220122	282131	0.948492	56.4178	56.2875	56.5506	35.6174	56.3824	35.6757	0.000516929	0.638776	1.23E+06	3.17833	0.648931	2.77625	1	0.945091	0.0407721	155956;79803.6;67149;102719;51541.5;37650.9;	155956;78734.6;24296.4;53358.7;47440.2;15114.2;	0.964268;0.948845;0.538885;0.652917;0.896042;0.650234;	87991	0	0	0	0
DIA_OC1.mzML	DIA_OC1	Q9BXM0	Q9BXM0	PRAX_HUMAN	PRX	1.44E+08	1.21E+08	1.27E+08	1.44E+08	1.21E+08	1.27E+08	1.27E+08	LPEVELPK	LPEVELPK	LPEVELPK2	2	4.20E-05	0.000256558	0.00026178	0.000270416	0.000224517	0.000270563	0	1	8.05E+07	6.73E+07	8.05E+07	0.990219	58.8456	58.4938	59.1972	38.6882	58.8652	38.6657	0.000128222	0.990855	2.10E+08	5.41232	0.127391	5.44764	0.999974	1.1869	0.00779963	5.36933e+07;1.61844e+07;1.06082e+07;4.5169e+06;3.39359e+06;1.12416e+06;	5.36933e+07;1.61844e+07;1.06082e+07;4.5169e+06;3.38287e+06;844247;	0.990617;0.990358;0.987994;0.998346;0.987313;0.798157;	91707	0	0	0	0
DIA_OC2.mzML	DIA_OC2	Q9BXM0	Q9BXM0	PRAX_HUMAN	PRX	1.65E+08	1.12E+08	1.27E+08	1.65E+08	1.12E+08	1.27E+08	1.27E+08	LPEVELPK	LPEVELPK	LPEVELPK2	2	2.74E-05	0.000256558	0.000254647	0.000274499	0.000224517	0.000274574	0	1	9.28E+07	6.29E+07	9.28E+07	0.992471	58.8065	58.4543	59.1575	38.6882	58.8225	38.6489	0.000128222	0.989495	2.24E+08	5.45128	0.369511	6.09863	0.999994	1.05795	0.00656095	6.15027e+07;1.86945e+07;1.26297e+07;5.0818e+06;3.87068e+06;1.306e+06;	6.15027e+07;1.86945e+07;1.26297e+07;5.0818e+06;3.87068e+06;1.306e+06;	0.993294;0.996031;0.983196;0.98943;0.980443;0.853438;	91707	0	0	0	0
DIA_OC3.mzML	DIA_OC3	Q9BXM0	Q9BXM0	PRAX_HUMAN	PRX	1.79E+08	1.32E+08	1.21E+08	1.79E+08	1.32E+08	1.21E+08	1.21E+08	LPEVELPK	LPEVELPK	LPEVELPK2	2	3.25E-05	0.000256558	0.000261233	0.000255428	0.000224517	0.000255558	0	1	9.52E+07	6.94E+07	9.52E+07	0.997386	58.3461	57.9949	58.6989	38.6882	58.2996	38.7313	0.000128222	0.994926	2.35E+08	5.83714	0.237883	5.59699	0.999999	0	-1.00E+07	6.28566e+07;1.92418e+07;1.30823e+07;5.26729e+06;3.87312e+06;1.53322e+06;	6.28566e+07;1.92418e+07;1.30823e+07;5.26729e+06;3.87312e+06;1.53322e+06;	0.998887;0.99481;0.993963;0.99525;0.98593;0.975355;	91017	0	0	0	0
DIA_ON1.mzML	DIA_ON1	Q9BXM0	Q9BXM0	PRAX_HUMAN	PRX	2.61E+07	2.30E+07	2.51E+07	2.61E+07	2.30E+07	2.51E+07	2.51E+07	LPEVELPK	LPEVELPK	LPEVELPK2	2	9.31E-05	0.000256558	0.000692042	0.000587544	0.000224517	0.000587544	0	1	1.23E+07	1.12E+07	1.23E+07	0.909034	58.6586	58.3059	58.8797	38.6882	58.435	39.0475	0.000128222	0.931456	3.34E+07	5.02683	0.389297	3.69646	0.999787	0	-1.00E+07	8.61388e+06;2.69113e+06;1.64789e+06;697200;504001;183670;	8.10273e+06;2.5378e+06;1.61784e+06;661696;493281;183670;	0.905237;0.912348;0.922851;0.899328;0.868905;0.951829;	91431	0	0	0	0
DIA_ON2.mzML	DIA_ON2	Q9BXM0	Q9BXM0	PRAX_HUMAN	PRX	2.95E+07	2.96E+07	2.57E+07	2.95E+07	2.96E+07	2.57E+07	2.57E+07	LPEVELPK	LPEVELPK	LPEVELPK2	2	9.00E-05	0.000256558	0.000604961	0.000595593	0.000224517	0.000595593	0	1	1.19E+07	1.12E+07	1.19E+07	0.986075	58.5627	58.21	58.829	38.6882	58.4353	38.916	0.000128222	0.984784	3.15E+07	5.39201	0.299123	3.94587	0.999997	0.769687	0.0040173	8.30468e+06;2.4637e+06;1.48135e+06;626916;579356;150719;	8.05119e+06;2.41013e+06;1.47561e+06;626916;544914;150719;	0.985601;0.990886;0.980799;0.990331;0.856161;0.930632;	91293	0	0	0	0
DIA_ON3.mzML	DIA_ON3	Q9BXM0	Q9BXM0	PRAX_HUMAN	PRX	2.96E+07	2.64E+07	2.54E+07	2.96E+07	2.64E+07	2.54E+07	2.54E+07	LPEVELPK	LPEVELPK	LPEVELPK2	2	7.47E-05	0.000256558	0.000574713	0.000472367	0.000224517	0.00047259	0	1	1.53E+07	1.24E+07	1.53E+07	0.984572	58.4117	58.0587	58.7633	38.6882	58.2303	38.9951	0.000128222	0.984763	3.87E+07	5.27264	0.28604	4.08759	0.999794	0.556435	0.0405741	1.03375e+07;3.15755e+06;1.80894e+06;802946;576156;217611;	1.03272e+07;3.15755e+06;1.80894e+06;802946;576156;217611;	0.992885;0.997364;0.914786;0.966144;0.92684;0.942859;	91086	0	0	0	0
DIA_IN1.mzML	DIA_IN1	Q9BXM0	Q9BXM0	PRAX_HUMAN	PRX	5.41E+06	6.55E+06	5.66E+06	5.41E+06	6.55E+06	5.66E+06	5.66E+06	LPEVELPK	LPEVELPK	LPEVELPK2	2	0.000104439	0.000256558	0.000695894	0.00059952	0.000224517	0.00059988	0	1	1.76E+06	1.84E+06	1.76E+06	0.978095	58.7307	58.3744	59.037	38.6882	58.7072	38.7616	0.000128222	0.946347	4.79E+06	2.80256	0.270712	1.19371	0.999885	0	-1.00E+07	1.30552e+06;402963;98592.6;68809.1;51815.2;1820.28;	1.30552e+06;402963;55730.9;0;41607.7;0;	0.98462;0.98517;0.774084;0.299888;0.739106;0.0128839;	91500	0	0	0	0
DIA_IN2.mzML	DIA_IN2	Q9BXM0	Q9BXM0	PRAX_HUMAN	PRX	5.02E+06	5.03E+06	4.90E+06	5.02E+06	5.03E+06	4.90E+06	4.90E+06	LPEVELPK	LPEVELPK	LPEVELPK2	2	0.00053813	0.000256558	0.000698324	0.000616523	0.000224517	0.000616903	0	1	1.59E+06	1.62E+06	1.59E+06	0.935219	58.3396	57.9859	58.6927	38.6882	58.1668	38.9706	0.000128222	0.914216	4.76E+06	1.80523	0.855343	0.59609	0.986548	0.665482	0.0015669	1.41802e+06;293637;62318.2;59258.2;70699.1;8351.73;	1.41802e+06;158849;13323.7;41508.3;24124.3;0;	0.992174;0.487799;0.207871;0.770211;0.607747;0.280567;	90879	0	0	0	0
DIA_IN3.mzML	DIA_IN3	Q9BXM0	Q9BXM0	PRAX_HUMAN	PRX	4.73E+06	5.57E+06	6.56E+06	4.73E+06	5.57E+06	6.56E+06	6.56E+06	LPEVELPK	LPEVELPK	LPEVELPK2	2	0.000206058	0.000256558	0.000635324	0.000526039	0.000224517	0.000526316	0	1	1.96E+06	2.02E+06	1.96E+06	0.960465	58.4194	58.0655	58.7729	38.6882	58.4047	38.7086	0.000128222	0.901002	4.74E+06	2.64216	0.149062	0.585147	0.999716	1.05403	0.0420715	1.38689e+06;416848;154497;66830;57352.5;7597.15;	1.38689e+06;416848;154497;33693.9;20150.4;3837.98;	0.988413;0.914706;0.833048;0.439819;0.370316;0.495946;	91017	0	0	0	0
DIA_OC1.mzML	DIA_OC1	Q9BXM0	Q9BXM0	PRAX_HUMAN	PRX	1.44E+08	1.21E+08	1.27E+08	1.44E+08	1.21E+08	1.27E+08	1.27E+08	LPEVELPKVSEMK	LPEVELPKVSEMK	LPEVELPKVSEMK3	3	0.000417988	0.0227616	0.00026178	0.000270416	0.000224517	0.000270563	0	1	195772	163706	195772	0.859486	65.807	65.6297	66.0701	49.1248	65.9361	48.8781	0.00315356	0	1.08E+06	0.956546	0.313692	0	0.984446	0.42159	0.043396	149348;89056.4;67024.4;3762.09;52342.9;26358;	149348;0;46424.2;745.004;0;6605.82;	0.911234;-0.032924;0.693009;0.316404;-0.0583991;0.117071;	102612	0	0	0	0
DIA_OC2.mzML	DIA_OC2	Q9BXM0	Q9BXM0	PRAX_HUMAN	PRX	1.65E+08	1.12E+08	1.27E+08	1.65E+08	1.12E+08	1.27E+08	1.27E+08	LPEVELPKVSEMK	LPEVELPKVSEMK	LPEVELPKVSEMK3	3	2.74E-05	0.0227616	0.000254647	0.000274499	0.000224517	0.000274574	0	1	316421	214535	316421	0.666736	65.763	65.5858	65.8935	49.1248	65.8888	48.9577	0.00315356	0.126752	3.41E+06	1.90803	0.588762	0	0.999409	0.847247	0.0267388	284922;120860;66491.2;5904.18;29845.2;27891.2;	176293;73636.5;66491.2;1698.18;0;9823.92;	0.530757;0.710261;0.979065;0.537382;-0.392857;0.571621;	102612	0	0	0	0
DIA_OC3.mzML	DIA_OC3	Q9BXM0	Q9BXM0	PRAX_HUMAN	PRX	1.79E+08	1.32E+08	1.21E+08	1.79E+08	1.32E+08	1.21E+08	1.21E+08	LPEVELPKVSEMK	LPEVELPKVSEMK	LPEVELPKVSEMK3	3	3.25E-05	0.0227616	0.000261233	0.000255428	0.000224517	0.000255558	0	1	292652	216762	292652	0.497791	65.3502	65.1305	65.703	49.1248	65.3603	49.0962	0.00315356	0.733382	3.62E+06	1.29163	0.479532	0	0.999909	0	-1.00E+07	229771;161005;117700;5226.58;48037;20049.4;	89403.3;161005;42243.7;0;12334.9;8906.97;	-0.105381;0.987861;-0.0935001;0.389135;0.385204;0.384751;	101991	0	0	0	0
DIA_OC1.mzML	DIA_OC1	Q9H269	Q9H269	VPS16_HUMAN	VPS16	800096	669046	705652	800096	669046	705652	705652	LPEVQGVSR	LPEVQGVSR	LPEVQGVSR2	2	0.00710414	0.00391227	0.00026178	0.000270416	0.000224517	0.000270563	0	1	21622.2	18245	21622.2	0.45732	39.0343	38.946	39.1204	6.57652	39.5359	5.85217	0.000708019	0	115412	1.67347	0.598272	0.000191313	0.700168	0.90032	0.0261184	65541;15894.3;17655.2;7780.04;6928.14;7430.67;	9606.97;4235.2;3461.43;7780.04;1045.37;447.229;	0.0566587;0.733385;0.398674;0.801784;0.00500552;-0.575106;	60660	0	0	0	0
DIA_OC2.mzML	DIA_OC2	Q9H269	Q9H269	VPS16_HUMAN	VPS16	1.08E+06	733396	711782	1.08E+06	733396	711782	711782	LPEVQGVSR	LPEVQGVSR	LPEVQGVSR2	2	0.00490897	0.00391227	0.000254647	0.000274499	0.000224517	0.000274574	0	1	23969.5	16251.4	23969.5	0.657943	39.0231	38.9349	39.1084	6.57652	39.5512	5.84053	0.000708019	0.809907	405686	1.24907	0.210053	0	0.784728	0.586834	0.0211925	65753.7;11654.7;0;9375.47;7106.54;21734.8;	14594;0;0;9375.47;1284.75;0;	0.565536;0.151493;0;0.801784;0.17895;-0.315818;	60660	0	0	0	0
DIA_OC3.mzML	DIA_OC3	Q9H269	Q9H269	VPS16_HUMAN	VPS16	868458	647374	623246	868458	647374	623246	623246	LPEVQGVSR	LPEVQGVSR	LPEVQGVSR2	2	0.000629418	0.00391227	0.000261233	0.000255428	0.000224517	0.000255558	0	1	51616.3	37641	51616.3	0.14765	38.5485	38.4594	38.6369	6.57652	38.8863	6.08058	0.000708019	0.853464	223869	2.24234	0.574196	0.0264201	0.984459	1.0346	0.0841921	241565;20791;20245.1;4076.7;8624.8;2441.79;	42210.8;5328.81;6100.17;4076.7;1343.09;1831.34;	0.0170801;0.681497;0.786372;0.801784;0.0325401;0.801784;	59970	0	0	0	0
DIA_ON1.mzML	DIA_ON1	Q9H269	Q9H269	VPS16_HUMAN	VPS16	480634	418504	509282	480634	418504	509282	509282	LPEVQGVSR	LPEVQGVSR	LPEVQGVSR2	2	0.000552219	0.00391227	0.000692042	0.000587544	0.000224517	0.000587544	0	1	161679	155723	161679	0.726905	38.6956	38.3863	38.8708	6.57652	38.9581	6.16524	0.000708019	0.772336	862539	1.72894	0.333873	0.210834	0.993798	1.05795	0.258343	247985;74028;9101.62;5238.13;8574.17;78828.3;	87650.8;74028;4756.32;0;1549.7;16305.1;	0.570591;0.911984;0.679822;0.329744;0.525014;-0.065033;	60108	0	0	0	0
DIA_ON2.mzML	DIA_ON2	Q9H269	Q9H269	VPS16_HUMAN	VPS16	641715	577355	535314	641715	577355	535314	535314	LPEVQGVSR	LPEVQGVSR	LPEVQGVSR2	2	0.00197986	0.00391227	0.000604961	0.000595593	0.000224517	0.000595593	0	1	155194	151668	155194	0.480554	38.5072	38.3758	38.7701	6.57652	38.9815	5.83922	0.000708019	0.903055	1.05E+06	1.27035	0.16891	0.0114811	0.933142	0	-1.00E+07	208898;76389.8;8975.94;2089.33;4057.3;64197.2;	132101;23093.6;0;0;0;64197.2;	0.487954;0.438225;0.412832;0.397969;0.191829;0.913633;	59832	0	0	0	0
DIA_ON3.mzML	DIA_ON3	Q9H269	Q9H269	VPS16_HUMAN	VPS16	876370	736958	487826	876370	736958	487826	487826	LPEVQGVSR	LPEVQGVSR	LPEVQGVSR2	2	0.000211924	0.00391227	0.000574713	0.000472367	0.000224517	0.00047259	0	1	433752	389932	433752	0.957157	38.3523	38.0003	38.6155	6.57652	38.6411	6.10903	0.000708019	0.833163	1.09E+06	1.98152	0.479485	0.486525	0.99207	1.54056	0.0460109	342877;96591.1;8429.01;2431.63;16868.9;96969.4;	342877;90219.3;0;655.423;0;0;	0.993159;0.824302;0.29428;0.411135;0.54867;-0.0112975;	59625	0	0	0	0
DIA_IN1.mzML	DIA_IN1	Q9H269	Q9H269	VPS16_HUMAN	VPS16	536982	515798	635909	536982	515798	635909	635909	LPEVQGVSR	LPEVQGVSR	LPEVQGVSR2	2	0.000256827	0.00391227	0.000695894	0.00059952	0.000224517	0.00059988	0	1	428119	510622	428119	0.960413	38.9316	38.5793	39.1492	6.57652	39.3826	5.84056	0.000708019	0.805107	1.06E+06	1.57243	0.616323	0.473063	0.99717	0	-1.00E+07	396439;45922.7;14623.7;33088.9;9783.22;87295.7;	396439;11181.7;0;20497.7;0;38108.2;	0.991652;0.408528;0.431319;0.657287;0.318361;0.332207;	60453	0	0	0	0
DIA_IN2.mzML	DIA_IN2	Q9H269	Q9H269	VPS16_HUMAN	VPS16	531000	558750	556297	531000	558750	556297	556297	LPEVQGVSR	LPEVQGVSR	LPEVQGVSR2	2	0.000103423	0.00391227	0.000698324	0.000616523	0.000224517	0.000616903	0	1	293695	346420	293695	0.759707	38.5259	38.3506	38.6152	6.57652	38.6608	6.37934	0.000708019	0.86022	1.15E+06	1.52116	0.726091	1.75842	0.999673	1.20336	0.409886	298902;104860;8720.75;23547.1;22392.8;30301.8;	240639;48634.5;8720.75;4420.9;3727.71;28507.3;	0.892259;0.184784;0.651741;-0.130667;-0.006044;0.857122;	59832	0	0	0	0
DIA_IN3.mzML	DIA_IN3	Q9H269	Q9H269	VPS16_HUMAN	VPS16	523295	512708	560011	523295	512708	560011	560011	LPEVQGVSR	LPEVQGVSR	LPEVQGVSR2	2	0.00186617	0.00391227	0.000635324	0.000526039	0.000224517	0.000526316	0	1	418279	481726	418279	0.980621	38.6129	38.2612	38.877	6.57652	39.0066	5.96875	0.000708019	0.778905	1.88E+06	1.29602	0.114997	0.433677	0.960628	1.101	0.0829688	412065;30366.8;2721.44;16394.2;4529.47;91659;	412065;0;0;6213.76;0;31680.5;	0.989301;0.338167;0.327383;0.405027;0.0129931;0.414645;	59970	0	0	0	0
DIA_OC1.mzML	DIA_OC1	Q9BXM0	Q9BXM0	PRAX_HUMAN	PRX	1.44E+08	1.21E+08	1.27E+08	1.44E+08	1.21E+08	1.27E+08	1.27E+08	LPEVQLLK	LPEVQLLK	LPEVQLLK2	2	0.000282813	0.000486812	0.00026178	0.000270416	0.000224517	0.000270563	0	1	1.50E+07	1.25E+07	1.50E+07	0.983704	65.4071	65.0549	65.6274	48.5025	65.5515	48.2907	0.00022117	0.994304	1.30E+08	4.32344	0.278034	0	0.993302	1.81508	0.017854	8.18164e+06;483754;5.08958e+06;710254;1.73546e+06;	8.18164e+06;483754;5.08958e+06;620010;1.73546e+06;	0.983558;0.91029;0.983124;0.821135;0.986091;	101988	0	0	0	0
DIA_OC2.mzML	DIA_OC2	Q9BXM0	Q9BXM0	PRAX_HUMAN	PRX	1.65E+08	1.12E+08	1.27E+08	1.65E+08	1.12E+08	1.27E+08	1.27E+08	LPEVQLLK	LPEVQLLK	LPEVQLLK2	2	5.40E-05	0.000486812	0.000254647	0.000274499	0.000224517	0.000274574	0	1	1.11E+07	7.53E+06	1.11E+07	0.764749	65.32	65.0117	65.4944	48.5025	65.4797	48.2853	0.00022117	0.880681	1.51E+08	3.29437	0.285819	0	0.996847	0.512007	0.0160876	9.42385e+06;563751;5.64444e+06;744177;1.90828e+06;	6.28616e+06;563751;3.59967e+06;511046;1.22254e+06;	0.767171;0.985991;0.764614;0.601924;0.752696;	101919	0	0	0	0
DIA_OC3.mzML	DIA_OC3	Q9BXM0	Q9BXM0	PRAX_HUMAN	PRX	1.79E+08	1.32E+08	1.21E+08	1.79E+08	1.32E+08	1.21E+08	1.21E+08	LPEVQLLK	LPEVQLLK	LPEVQLLK2	2	3.25E-05	0.000486812	0.000261233	0.000255428	0.000224517	0.000255558	0	1	1.58E+07	1.19E+07	1.58E+07	0.988413	64.8219	64.5555	65.0421	48.5025	64.9571	48.2826	0.00022117	0.997951	1.32E+08	4.72432	0.27491	0	0.999747	1.05795	0.0270498	8.6764e+06;492015;5.26766e+06;543781;1.81678e+06;	8.6764e+06;492015;5.26766e+06;543781;1.81679e+06;	0.986514;0.946923;0.990172;0.969232;0.992384;	101160	0	0	0	0
DIA_ON1.mzML	DIA_ON1	Q9BXM0	Q9BXM0	PRAX_HUMAN	PRX	2.61E+07	2.30E+07	2.51E+07	2.61E+07	2.30E+07	2.51E+07	2.51E+07	LPEVQLLK	LPEVQLLK	LPEVQLLK2	2	9.31E-05	0.000486812	0.000692042	0.000587544	0.000224517	0.000587544	0	1	2.60E+06	2.22E+06	2.60E+06	0.96968	65.0448	64.8245	65.2642	48.5025	65.088	48.4336	0.00022117	0.970078	2.40E+07	4.48672	0.3697	0	0.999744	1.33117	0.189375	1.37499e+06;216768;964859;174443;307332;	1.36903e+06;216768;924327;174443;307332;	0.974363;0.935309;0.957614;0.941727;0.985113;	101436	0	0	0	0
DIA_ON2.mzML	DIA_ON2	Q9BXM0	Q9BXM0	PRAX_HUMAN	PRX	2.95E+07	2.96E+07	2.57E+07	2.95E+07	2.96E+07	2.57E+07	2.57E+07	LPEVQLLK	LPEVQLLK	LPEVQLLK2	2	9.00E-05	0.000486812	0.000604961	0.000595593	0.000224517	0.000595593	0	1	2.61E+06	2.27E+06	2.61E+06	0.978863	64.9946	64.7315	65.2152	48.5025	65.073	48.3786	0.00022117	0.99162	2.48E+07	4.08947	0.586996	0	0.99992	1.78024	0.246199	1.37679e+06;196419;918771;153940;348115;	1.37679e+06;196420;881288;153939;348115;	0.979378;0.816329;0.974135;0.833715;0.988794;	101367	0	0	0	0
DIA_ON3.mzML	DIA_ON3	Q9BXM0	Q9BXM0	PRAX_HUMAN	PRX	2.96E+07	2.64E+07	2.54E+07	2.96E+07	2.64E+07	2.54E+07	2.54E+07	LPEVQLLK	LPEVQLLK	LPEVQLLK2	2	7.47E-05	0.000486812	0.000574713	0.000472367	0.000224517	0.00047259	0	1	2.69E+06	2.00E+06	2.69E+06	0.958068	64.7975	64.5343	65.063	48.5025	64.885	48.3681	0.00022117	0.967007	2.45E+07	4.00419	0.355263	0	0.999592	1.82461	0.224397	1.48771e+06;211487;954618;177554;297695;	1.48771e+06;210715;908699;177554;296012;	0.967962;0.832073;0.955145;0.882719;0.917314;	101091	0	0	0	0
DIA_IN1.mzML	DIA_IN1	Q9BXM0	Q9BXM0	PRAX_HUMAN	PRX	5.41E+06	6.55E+06	5.66E+06	5.41E+06	6.55E+06	5.66E+06	5.66E+06	LPEVQLLK	LPEVQLLK	LPEVQLLK2	2	0.000484027	0.000486812	0.000695894	0.00059952	0.000224517	0.00059988	0	1	180889	169526	180889	0.897303	65.0752	64.8544	65.3415	48.5025	65.3182	48.1589	0.00022117	0.867788	1.73E+06	2.32913	0.549869	0	0.995144	1.7171	0.223893	94114.6;65964.2;93241.6;134618;34215.1;	94114.6;7671.34;55876.9;0;30898;	0.96682;0.254457;0.794221;-0.425932;0.871971;	101436	0	0	0	0
DIA_IN2.mzML	DIA_IN2	Q9BXM0	Q9BXM0	PRAX_HUMAN	PRX	5.02E+06	5.03E+06	4.90E+06	5.02E+06	5.03E+06	4.90E+06	4.90E+06	LPEVQLLK	LPEVQLLK	LPEVQLLK2	2	0.000103423	0.000486812	0.000698324	0.000616523	0.000224517	0.000616903	0	1	195461	197687	195461	0.849547	64.861	64.7306	65.0817	48.5025	64.8794	48.4659	0.00022117	0.951318	1.33E+06	3.46118	0.52298	0	0.999954	1.80943	0.255648	103923;64557.4;88808.4;23686;27405.9;	94650.8;39975.9;73404.7;15641.8;27405.9;	0.84389;0.765438;0.814745;0.768383;0.962299;	101091	0	0	0	0
DIA_IN3.mzML	DIA_IN3	Q9BXM0	Q9BXM0	PRAX_HUMAN	PRX	4.73E+06	5.57E+06	6.56E+06	4.73E+06	5.57E+06	6.56E+06	6.56E+06	LPEVQLLK	LPEVQLLK	LPEVQLLK2	2	0.000270685	0.000486812	0.000635324	0.000526039	0.000224517	0.000526316	0	1	106645	108465	106645	0.721424	64.8988	64.6774	65.0297	48.5025	65.0513	48.2604	0.00022117	0.391195	1.70E+06	2.58422	0.557985	0	0.997488	1.8715	0.206433	50394.1;62579.3;70371.7;27712.2;26948.1;	50394.1;42740.9;38945.5;13601.3;17305.4;	0.909165;0.718899;0.484757;0.796271;0.707328;	101160	0	0	0	0
DIA_OC1.mzML	DIA_OC1	Q9BXM0	Q9BXM0	PRAX_HUMAN	PRX	1.44E+08	1.21E+08	1.27E+08	1.44E+08	1.21E+08	1.27E+08	1.27E+08	LPEVQLPK	LPEVQLPK	LPEVQLPK2	2	4.20E-05	0.000256558	0.00026178	0.000270416	0.000224517	0.000270563	0	1	1.44E+08	1.21E+08	1.44E+08	0.995572	57.5706	57.2181	57.9221	36.6651	57.5564	36.6968	0.000128222	0.989744	3.75E+08	5.81498	0.40725	8.19904	0.999988	0	-1.00E+07	9.53678e+07;2.74941e+07;2.14265e+07;8.52416e+06;6.45733e+06;2.31351e+06;	9.53678e+07;2.74941e+07;2.14265e+07;8.52416e+06;6.45733e+06;2.31351e+06;	0.994946;0.996887;0.99667;0.981867;0.972697;0.994113;	89706	0	0	0	0
DIA_OC2.mzML	DIA_OC2	Q9BXM0	Q9BXM0	PRAX_HUMAN	PRX	1.65E+08	1.12E+08	1.27E+08	1.65E+08	1.12E+08	1.27E+08	1.27E+08	LPEVQLPK	LPEVQLPK	LPEVQLPK2	2	2.74E-05	0.000256558	0.000254647	0.000274499	0.000224517	0.000274574	0	1	1.65E+08	1.12E+08	1.65E+08	0.996171	57.5319	57.1803	57.8836	36.6651	57.5176	36.6947	0.000128222	0.994778	4.14E+08	5.89503	0.82525	9.22913	0.999999	0	-1.00E+07	1.08386e+08;3.15916e+07;2.49051e+07;9.96865e+06;7.43566e+06;2.65951e+06;	1.08386e+08;3.15916e+07;2.49051e+07;9.96865e+06;7.43566e+06;2.65951e+06;	0.995483;0.997341;0.997683;0.997153;0.986078;0.989526;	89706	0	0	0	0
DIA_OC3.mzML	DIA_OC3	Q9BXM0	Q9BXM0	PRAX_HUMAN	PRX	1.79E+08	1.32E+08	1.21E+08	1.79E+08	1.32E+08	1.21E+08	1.21E+08	LPEVQLPK	LPEVQLPK	LPEVQLPK2	2	3.25E-05	0.000256558	0.000261233	0.000255428	0.000224517	0.000255558	0	1	1.79E+08	1.32E+08	1.79E+08	0.997614	57.1165	56.7638	57.467	36.6651	57.0839	36.7649	0.000128222	0.992334	4.53E+08	5.91649	0.924374	7.42302	0.999999	0	-1.00E+07	1.18156e+08;3.37132e+07;2.67285e+07;1.05485e+07;7.8508e+06;2.81003e+06;	1.18156e+08;3.37132e+07;2.67285e+07;1.05485e+07;7.8508e+06;2.81003e+06;	0.996848;0.998812;0.999489;0.993159;0.987589;0.99604;	89085	0	0	0	0
DIA_ON1.mzML	DIA_ON1	Q9BXM0	Q9BXM0	PRAX_HUMAN	PRX	2.61E+07	2.30E+07	2.51E+07	2.61E+07	2.30E+07	2.51E+07	2.51E+07	LPEVQLPK	LPEVQLPK	LPEVQLPK2	2	9.31E-05	0.000256558	0.000692042	0.000587544	0.000224517	0.000587544	0	1	2.61E+07	2.30E+07	2.61E+07	0.996253	57.3826	57.0301	57.7334	36.6651	57.1736	36.9971	0.000128222	0.959288	7.59E+07	5.55497	0.271452	5.27804	0.999859	0	-1.00E+07	1.73232e+07;4.95298e+06;3.85022e+06;1.53427e+06;909103;384320;	1.73232e+07;4.95298e+06;3.85022e+06;1.53427e+06;909103;384320;	0.99845;0.992045;0.991781;0.97301;0.910145;0.976308;	89430	0	0	0	0
DIA_ON2.mzML	DIA_ON2	Q9BXM0	Q9BXM0	PRAX_HUMAN	PRX	2.95E+07	2.96E+07	2.57E+07	2.95E+07	2.96E+07	2.57E+07	2.57E+07	LPEVQLPK	LPEVQLPK	LPEVQLPK2	2	9.00E-05	0.000256558	0.000604961	0.000595593	0.000224517	0.000595593	0	1	2.95E+07	2.96E+07	2.95E+07	0.988428	57.2444	56.8931	57.595	36.6651	57.213	36.7132	0.000128222	0.956686	8.18E+07	5.2975	0.391147	4.0806	0.999998	0	-1.00E+07	1.94106e+07;5.64381e+06;4.44034e+06;1.73846e+06;942016;445003;	1.94106e+07;5.64381e+06;4.44034e+06;1.73846e+06;645568;445003;	0.98895;0.983499;0.992412;0.985057;0.723659;0.989881;	89223	0	0	0	0
DIA_ON3.mzML	DIA_ON3	Q9BXM0	Q9BXM0	PRAX_HUMAN	PRX	2.96E+07	2.64E+07	2.54E+07	2.96E+07	2.64E+07	2.54E+07	2.54E+07	LPEVQLPK	LPEVQLPK	LPEVQLPK2	2	7.47E-05	0.000256558	0.000574713	0.000472367	0.000224517	0.00047259	0	1	2.96E+07	2.64E+07	2.96E+07	0.994735	57.1327	56.7812	57.4845	36.6651	56.9742	36.9	0.000128222	0.983238	8.04E+07	5.40852	0.406562	4.52207	0.999864	0	-1.00E+07	1.9558e+07;5.56919e+06;4.45812e+06;1.70525e+06;1.16283e+06;418920;	1.95579e+07;5.56919e+06;4.45812e+06;1.70525e+06;1.16283e+06;418920;	0.995332;0.99058;0.997306;0.971452;0.886207;0.945684;	89085	0	0	0	0
DIA_IN1.mzML	DIA_IN1	Q9BXM0	Q9BXM0	PRAX_HUMAN	PRX	5.41E+06	6.55E+06	5.66E+06	5.41E+06	6.55E+06	5.66E+06	5.66E+06	LPEVQLPK	LPEVQLPK	LPEVQLPK2	2	0.000104439	0.000256558	0.000695894	0.00059952	0.000224517	0.00059988	0	1	3.14E+06	3.12E+06	3.14E+06	0.936981	57.4086	57.0572	57.7599	36.6651	57.4092	36.631	0.000128222	0.856068	8.63E+06	3.31595	0.840269	0.0975405	0.999995	0	-1.00E+07	2.16957e+06;580112;456794;158489;37904.8;19616.2;	2.11755e+06;580112;442580;155831;0;4107.12;	0.947665;0.903931;0.929179;0.87695;0.208475;0.621952;	89430	0	0	0	0
DIA_IN2.mzML	DIA_IN2	Q9BXM0	Q9BXM0	PRAX_HUMAN	PRX	5.02E+06	5.03E+06	4.90E+06	5.02E+06	5.03E+06	4.90E+06	4.90E+06	LPEVQLPK	LPEVQLPK	LPEVQLPK2	2	0.000103423	0.000256558	0.000698324	0.000616523	0.000224517	0.000616903	0	1	3.04E+06	3.11E+06	3.04E+06	0.979974	57.1482	56.7949	57.5013	36.6651	56.8956	37.0788	0.000128222	0.959408	8.48E+06	3.7473	0.375996	1.13367	0.999772	0	-1.00E+07	2.05285e+06;530829;459980;125998;84684.5;5675.8;	2.05285e+06;530829;459980;125998;41910.1;0;	0.993006;0.936306;0.972207;0.926018;0.580256;0.316053;	89016	0	0	0	0
DIA_IN3.mzML	DIA_IN3	Q9BXM0	Q9BXM0	PRAX_HUMAN	PRX	4.73E+06	5.57E+06	6.56E+06	4.73E+06	5.57E+06	6.56E+06	6.56E+06	LPEVQLPK	LPEVQLPK	LPEVQLPK2	2	0.000141884	0.000256558	0.000635324	0.000526039	0.000224517	0.000526316	0	1	3.11E+06	3.55E+06	3.11E+06	0.97404	57.1411	56.7891	57.4927	36.6651	57.138	36.688	0.000128222	0.886075	8.90E+06	3.43548	0.881655	0.473088	0.999955	0	-1.00E+07	2.12954e+06;510439;474794;137748;50175.5;16164.8;	2.12954e+06;510439;474794;137748;0;0;	0.995914;0.900034;0.955495;0.910818;0.287916;0.405743;	89016	0	0	0	0
DIA_OC1.mzML	DIA_OC1	Q9BXM0	Q9BXM0	PRAX_HUMAN	PRX	1.44E+08	1.21E+08	1.27E+08	1.44E+08	1.21E+08	1.27E+08	1.27E+08	LPEVQLPKVPEMAVPDVHLPEVQLPK	LPEVQLPKVPEMAVPDVHLPEVQLPK	LPEVQLPKVPEMAVPDVHLPEVQLPK4	4	4.20E-05	0.00142877	0.00026178	0.000270416	0.000224517	0.000270563	0	1	33924.8	29128	33924.8	0.894908	88.8472	88.7124	88.9797	94.47	89.018	94.1099	0.000393026	0.35471	896238	2.15943	0.102078	0.189007	0.999981	0	-1.00E+07	62327.3;105106;9935.27;15949.8;1767.41;21312.7;	0;55842.9;0;15949.8;0;17975;	-0.0449541;0.740524;-0.46047;0.964344;0.324937;0.833295;	138653	0	0	0	0
DIA_OC2.mzML	DIA_OC2	Q9BXM0	Q9BXM0	PRAX_HUMAN	PRX	1.65E+08	1.12E+08	1.27E+08	1.65E+08	1.12E+08	1.27E+08	1.27E+08	LPEVQLPKVPEMAVPDVHLPEVQLPK	LPEVQLPKVPEMAVPDVHLPEVQLPK	LPEVQLPKVPEMAVPDVHLPEVQLPK4	4	2.74E-05	0.00142877	0.000254647	0.000274499	0.000224517	0.000274574	0	1	56499.2	38306.8	56499.2	0.902704	88.8202	88.6885	88.9959	94.47	88.838	94.5276	0.000393026	0.316931	858751	3.05696	0.609829	2.19269	1	0	-1.00E+07	98899;28251.5;24043.8;22469.6;19690.3;25490.3;	86674.4;14932.7;9783.21;22469.6;8539.28;25490.3;	0.816074;0.760448;0.670348;0.940016;0.562713;0.983711;	138722	0	0	0	0
DIA_OC3.mzML	DIA_OC3	Q9BXM0	Q9BXM0	PRAX_HUMAN	PRX	1.79E+08	1.32E+08	1.21E+08	1.79E+08	1.32E+08	1.21E+08	1.21E+08	LPEVQLPKVPEMAVPDVHLPEVQLPK	LPEVQLPKVPEMAVPDVHLPEVQLPK	LPEVQLPKVPEMAVPDVHLPEVQLPK4	4	0.00647256	0.00142877	0.000261233	0.000255428	0.000224517	0.000255558	0	1	26912.4	22781.1	26912.4	0.901973	88.9527	88.7315	89.0858	94.47	88.7205	95.8987	0.000393026	0.619714	838333	1.64224	0.226066	0.0193166	0.70378	1.05795	0.00672074	14206.2;870.355;0;12410.2;1612.63;15884.8;	0;0;0;12410.2;0;14502.2;	-0.438543;-0.382842;0;0.884836;0.394395;0.916638;	138929	0	0	0	0
DIA_OC1.mzML	DIA_OC1	Q9BXM0	Q9BXM0	PRAX_HUMAN	PRX	1.44E+08	1.21E+08	1.27E+08	1.44E+08	1.21E+08	1.27E+08	1.27E+08	LPEVSEVAVPEVR	LPEVSEVAVPEVR	LPEVSEVAVPEVR2	2	4.20E-05	0.000256558	0.00026178	0.000270416	0.000224517	0.000270563	0	1	7.02E+06	5.87E+06	7.02E+06	0.990979	65.6874	65.3349	65.9506	48.6859	65.6647	48.7013	0.000128222	0.992918	3.47E+07	5.80496	0.817189	9.75213	1	0	-1.00E+07	4.48157e+06;2.94832e+06;2.35163e+06;2.28229e+06;1.79182e+06;1.55028e+06;	4.48157e+06;2.94832e+06;2.35163e+06;2.28229e+06;1.78979e+06;1.55028e+06;	0.988211;0.997919;0.980821;0.987531;0.983942;0.989137;	102427	0	0	0	0
DIA_OC2.mzML	DIA_OC2	Q9BXM0	Q9BXM0	PRAX_HUMAN	PRX	1.65E+08	1.12E+08	1.27E+08	1.65E+08	1.12E+08	1.27E+08	1.27E+08	LPEVSEVAVPEVR	LPEVSEVAVPEVR	LPEVSEVAVPEVR2	2	2.74E-05	0.000256558	0.000254647	0.000274499	0.000224517	0.000274574	0	1	8.37E+06	5.67E+06	8.37E+06	0.988276	65.6014	65.2494	65.8641	48.6859	65.6012	48.7184	0.000128222	0.991926	4.16E+07	5.79685	0.681852	8.17421	1	0.653559	0.0695417	5.40405e+06;3.5744e+06;3.02256e+06;2.89237e+06;1.97219e+06;1.84703e+06;	5.40405e+06;3.54469e+06;2.99522e+06;2.86959e+06;1.95459e+06;1.83131e+06;	0.994568;0.995208;0.993877;0.990407;0.972577;0.974979;	102358	0	0	0	0
DIA_OC3.mzML	DIA_OC3	Q9BXM0	Q9BXM0	PRAX_HUMAN	PRX	1.79E+08	1.32E+08	1.21E+08	1.79E+08	1.32E+08	1.21E+08	1.21E+08	LPEVSEVAVPEVR	LPEVSEVAVPEVR	LPEVSEVAVPEVR2	2	3.25E-05	0.000256558	0.000261233	0.000255428	0.000224517	0.000255558	0	1	7.75E+06	5.73E+06	7.75E+06	0.99774	65.3206	64.9687	65.5875	48.6859	65.0753	49.051	0.000128222	0.993957	3.74E+07	5.95781	0.620729	8.69785	1	0	-1.00E+07	4.9054e+06;3.25767e+06;2.76497e+06;2.54781e+06;1.94938e+06;1.75647e+06;	4.9054e+06;3.25767e+06;2.76497e+06;2.54781e+06;1.94938e+06;1.75647e+06;	0.996327;0.998144;0.999086;0.996828;0.998257;0.996759;	101944	0	0	0	0
DIA_ON1.mzML	DIA_ON1	Q9BXM0	Q9BXM0	PRAX_HUMAN	PRX	2.61E+07	2.30E+07	2.51E+07	2.61E+07	2.30E+07	2.51E+07	2.51E+07	LPEVSEVAVPEVR	LPEVSEVAVPEVR	LPEVSEVAVPEVR2	2	9.31E-05	0.000256558	0.000692042	0.000587544	0.000224517	0.000587544	0	1	1.57E+06	1.35E+06	1.57E+06	0.978671	65.5033	65.1476	65.6774	48.6859	65.2044	49.1302	0.000128222	0.446709	6.94E+06	4.24557	0.803789	3.98471	0.999993	0.987524	0.363201	1.07963e+06;653438;355341;502891;414590;84614.9;	1.02277e+06;653438;201626;502891;411900;47746;	0.801313;0.98561;0.760366;0.993807;0.949184;0.654381;	102151	0	0	0	0
DIA_ON2.mzML	DIA_ON2	Q9BXM0	Q9BXM0	PRAX_HUMAN	PRX	2.95E+07	2.96E+07	2.57E+07	2.95E+07	2.96E+07	2.57E+07	2.57E+07	LPEVSEVAVPEVR	LPEVSEVAVPEVR	LPEVSEVAVPEVR2	2	9.00E-05	0.000256558	0.000604961	0.000595593	0.000224517	0.000595593	0	1	1.57E+06	1.37E+06	1.57E+06	0.976772	65.3181	65.0546	65.6708	48.6859	65.1963	48.8593	0.000128222	0.96385	6.17E+06	4.36876	0.633064	3.7775	0.999997	0.943368	0.309266	987891;683978;308271;490867;401536;175320;	970623;681269;0;490867;400411;0;	0.888521;0.972964;0.669282;0.99175;0.964891;0.74299;	101875	0	0	0	0
DIA_ON3.mzML	DIA_ON3	Q9BXM0	Q9BXM0	PRAX_HUMAN	PRX	2.96E+07	2.64E+07	2.54E+07	2.96E+07	2.64E+07	2.54E+07	2.54E+07	LPEVSEVAVPEVR	LPEVSEVAVPEVR	LPEVSEVAVPEVR2	2	7.47E-05	0.000256558	0.000574713	0.000472367	0.000224517	0.00047259	0	1	1.50E+06	1.23E+06	1.50E+06	0.962726	65.3417	64.9889	65.6091	48.6859	65.0081	49.1392	0.000128222	0.918828	6.41E+06	3.50904	0.614908	1.8162	0.999736	0.446239	0.00503786	774041;647792;215430;437198;418652;115810;	435900;647792;126367;437198;418652;0;	0.643579;0.992808;0.667234;0.908826;0.972468;0.578171;	101944	0	0	0	0
DIA_IN1.mzML	DIA_IN1	Q9BXM0	Q9BXM0	PRAX_HUMAN	PRX	5.41E+06	6.55E+06	5.66E+06	5.41E+06	6.55E+06	5.66E+06	5.66E+06	LPEVSEVAVPEVR	LPEVSEVAVPEVR	LPEVSEVAVPEVR2	2	0.000104439	0.000256558	0.000695894	0.00059952	0.000224517	0.00059988	0	1	118600	113640	118600	0.853535	65.3986	65.0469	65.7523	48.6859	65.4456	48.6365	0.000128222	0	0	2.08878	0.609089	1.30481	0.999767	1.00582	0.609117	60658.7;74931.5;17631;31812.3;39604.5;0;	14602.8;67583.1;8874.84;11412;39604.5;0;	0.1489;0.851172;0.701672;0.644412;0.917827;0;	101944	0	0	0	0
DIA_IN2.mzML	DIA_IN2	Q9BXM0	Q9BXM0	PRAX_HUMAN	PRX	5.02E+06	5.03E+06	4.90E+06	5.02E+06	5.03E+06	4.90E+06	4.90E+06	LPEVSEVAVPEVR	LPEVSEVAVPEVR	LPEVSEVAVPEVR2	2	0.0012826	0.000256558	0.000698324	0.000616523	0.000224517	0.000616903	0	1	81853.5	79306.3	81853.5	0.489302	65.3637	65.1845	65.496	48.6859	65.0051	49.1706	0.000128222	0	0	1.88888	0.588763	0.522964	0.969963	0	-1.00E+07	88386.5;79002.6;0;23737.4;53694;0;	66448.9;36815.1;0;23737.4;21300.9;0;	0.785898;0.265942;0;0.885144;0.434222;0;	101875	0	0	0	0
DIA_IN3.mzML	DIA_IN3	Q9BXM0	Q9BXM0	PRAX_HUMAN	PRX	4.73E+06	5.57E+06	6.56E+06	4.73E+06	5.57E+06	6.56E+06	6.56E+06	LPEVSEVAVPEVR	LPEVSEVAVPEVR	LPEVSEVAVPEVR2	2	0.000475059	0.000256558	0.000635324	0.000526039	0.000224517	0.000526316	0	1	110039	103476	110039	0.746795	65.2642	65.0447	65.4866	48.6859	65.173	48.8127	0.000128222	0.606443	221875	1.67908	0.414465	0.213627	0.992441	1.04314	0.427931	103498;111381;11169;24363.4;31032.4;0;	51028.5;79006.2;0;0;31032.4;0;	0.400085;0.706337;0.545166;0.163678;0.849799;0;	101737	0	0	0	0
DIA_OC1.mzML	DIA_OC1	Q9BXM0	Q9BXM0	PRAX_HUMAN	PRX	1.44E+08	1.21E+08	1.27E+08	1.44E+08	1.21E+08	1.27E+08	1.27E+08	LPEVSEVAVPEVR	LPEVSEVAVPEVR	LPEVSEVAVPEVR3	3	4.20E-05	0.000256558	0.00026178	0.000270416	0.000224517	0.000270563	0	1	1.52E+06	1.27E+06	1.52E+06	0.972367	65.7168	65.365	65.98	48.7247	65.6886	48.7441	0.000128222	0.90959	5.07E+06	4.73866	0.564104	1.60053	0.999999	0	-1.00E+07	930395;395510;154038;206407;215566;88721.7;	930395;389099;85875.4;206407;201218;88721.7;	0.997021;0.953534;0.721372;0.96787;0.894787;0.90581;	102472	0	0	0	0
DIA_OC2.mzML	DIA_OC2	Q9BXM0	Q9BXM0	PRAX_HUMAN	PRX	1.65E+08	1.12E+08	1.27E+08	1.65E+08	1.12E+08	1.27E+08	1.27E+08	LPEVSEVAVPEVR	LPEVSEVAVPEVR	LPEVSEVAVPEVR3	3	2.74E-05	0.000256558	0.000254647	0.000274499	0.000224517	0.000274574	0	1	1.54E+06	1.05E+06	1.54E+06	0.924204	65.6297	65.3212	65.8471	48.7247	65.6268	48.7608	0.000128222	0.864087	5.44E+06	4.73071	0.42651	1.31427	1	0	-1.00E+07	1.07376e+06;414548;184034;218495;176591;73045.2;	1.00158e+06;378928;184034;206682;163685;73045.2;	0.941342;0.919501;0.937401;0.923864;0.830227;0.859081;	102403	0	0	0	0
DIA_OC3.mzML	DIA_OC3	Q9BXM0	Q9BXM0	PRAX_HUMAN	PRX	1.79E+08	1.32E+08	1.21E+08	1.79E+08	1.32E+08	1.21E+08	1.21E+08	LPEVSEVAVPEVR	LPEVSEVAVPEVR	LPEVSEVAVPEVR3	3	3.25E-05	0.000256558	0.000261233	0.000255428	0.000224517	0.000255558	0	1	1.38E+06	1.02E+06	1.38E+06	0.951906	65.349	65.0433	65.5702	48.7247	65.1004	49.0944	0.000128222	0.887063	4.19E+06	3.71531	0.761108	0.714274	0.999998	1.22793	0.00597978	969791;292157;144035;164243;124315;49624;	969791;290642;61571.2;162116;122814;29996;	0.996623;0.842676;0.624709;0.854608;0.857296;0.696072;	101989	0	0	0	0
DIA_ON1.mzML	DIA_ON1	Q9BXM0	Q9BXM0	PRAX_HUMAN	PRX	2.61E+07	2.30E+07	2.51E+07	2.61E+07	2.30E+07	2.51E+07	2.51E+07	LPEVSEVAVPEVR	LPEVSEVAVPEVR	LPEVSEVAVPEVR3	3	0.0003779	0.000256558	0.000692042	0.000587544	0.000224517	0.000587544	0	1	240820	206935	240820	0.950118	65.4444	65.2654	65.6186	48.7247	65.229	49.0386	0.000128222	0.563317	1.25E+06	2.43201	0.322304	0.309193	0.997709	1.35367	0.4952	163770;84126.7;15945.5;2614.29;27331.9;20933.5;	163770;66505.2;3355.66;0;10544.3;9047.79;	0.974493;0.959684;0.364149;0.124692;0.511204;0.634947;	102058	0	0	0	0
DIA_ON2.mzML	DIA_ON2	Q9BXM0	Q9BXM0	PRAX_HUMAN	PRX	2.95E+07	2.96E+07	2.57E+07	2.95E+07	2.96E+07	2.57E+07	2.57E+07	LPEVSEVAVPEVR	LPEVSEVAVPEVR	LPEVSEVAVPEVR3	3	0.000394529	0.000256558	0.000604961	0.000595593	0.000224517	0.000595593	0	1	287766	250600	287766	0.934512	65.3476	65.1701	65.612	48.7247	65.2226	48.9021	0.000128222	0.800976	956382	1.99564	0.215202	0.0426853	0.98893	0.660111	0.355943	198435;88595.6;19890.4;5595.98;30786.2;2015.98;	198435;74319.1;0;0;15011.3;0;	0.985125;0.88787;-0.462157;0.102821;0.496376;0.292072;	101920	0	0	0	0
DIA_ON3.mzML	DIA_ON3	Q9BXM0	Q9BXM0	PRAX_HUMAN	PRX	2.96E+07	2.64E+07	2.54E+07	2.96E+07	2.64E+07	2.54E+07	2.54E+07	LPEVSEVAVPEVR	LPEVSEVAVPEVR	LPEVSEVAVPEVR3	3	0.000211924	0.000256558	0.000574713	0.000472367	0.000224517	0.00047259	0	1	234312	200628	234312	0.90044	65.3279	65.1502	65.5919	48.7247	65.0343	49.1192	0.000128222	0.0606442	581609	1.90943	0.677199	0.0854125	0.991549	1.05795	0.287539	180182;69117.8;10272.9;5565.49;34127.9;9493.71;	180182;44059.6;2297.94;0;10070;0;	0.977515;0.699064;0.469509;0.0266643;0.402422;0.350184;	101920	0	0	0	0
DIA_OC1.mzML	DIA_OC1	Q9BXM0	Q9BXM0	PRAX_HUMAN	PRX	1.44E+08	1.21E+08	1.27E+08	1.44E+08	1.21E+08	1.27E+08	1.27E+08	LPEVSEVAVPEVRLPEVQLPK	LPEVSEVAVPEVRLPEVQLPK	LPEVSEVAVPEVRLPEVQLPK3	3	4.20E-05	0.000346192	0.00026178	0.000270416	0.000224517	0.000270563	0	1	114703	97460	114703	0.82651	84.6037	84.4302	84.7819	81.6671	84.8435	81.1751	0.000172196	0.762079	1.85E+06	3.02214	0.641006	2.72579	0.999972	0	-1.00E+07	107402;34124.8;114042;58707.7;70887;52394.2;	87593.8;0;50853.5;24874.2;70887;18941.6;	0.850113;0.484069;0.664507;0.564388;0.984718;0.578654;	132034	0	0	0	0
DIA_OC2.mzML	DIA_OC2	Q9BXM0	Q9BXM0	PRAX_HUMAN	PRX	1.65E+08	1.12E+08	1.27E+08	1.65E+08	1.12E+08	1.27E+08	1.27E+08	LPEVSEVAVPEVRLPEVQLPK	LPEVSEVAVPEVRLPEVQLPK	LPEVSEVAVPEVRLPEVQLPK3	3	2.74E-05	0.000346192	0.000254647	0.000274499	0.000224517	0.000274574	0	1	199655	135685	199655	0.849319	84.6665	84.3617	84.7995	81.6671	84.7201	81.7385	0.000172196	0.815417	2.05E+06	2.73239	0.855435	2.6448	0.999998	0	-1.00E+07	158438;36579.4;85139.6;72276.8;97978.2;60031.5;	158438;15378;32628.1;72276.8;90009.9;37367.8;	0.975106;0.537762;0.56365;0.902782;0.828278;0.796593;	132241	0	0	0	0
DIA_OC3.mzML	DIA_OC3	Q9BXM0	Q9BXM0	PRAX_HUMAN	PRX	1.79E+08	1.32E+08	1.21E+08	1.79E+08	1.32E+08	1.21E+08	1.21E+08	LPEVSEVAVPEVRLPEVQLPK	LPEVSEVAVPEVRLPEVQLPK	LPEVSEVAVPEVRLPEVQLPK3	3	3.25E-05	0.000346192	0.000261233	0.000255428	0.000224517	0.000255558	0	1	108074	87524.4	108074	0.800882	84.2284	84.0939	84.4464	81.6671	84.3253	81.5268	0.000172196	0.838055	1.87E+06	2.66393	0.615107	2.23273	1	0	-1.00E+07	134408;25172.5;103296;34847.7;62772.1;51390.6;	74997.7;0;23624.2;34847.7;52455.8;20770.5;	-0.0372871;0.248331;0.649294;0.960503;0.812833;0.502897;	131551	0	0	0	0
DIA_OC1.mzML	DIA_OC1	P41250	P41250	GARS_HUMAN	GARS1	886157	741010	876074	886157	741010	876074	876074	LPFAAAQIGNSFR	LPFAAAQIGNSFR	LPFAAAQIGNSFR2	2	4.20E-05	0.00679381	0.00026178	0.000270416	0.000224517	0.000270563	0	1	254521	212832	254521	0.87615	75.7812	75.4692	75.9118	65.3505	75.7665	65.3801	0.00106331	0.164502	1.98E+06	3.19152	0.73691	1.99328	0.999987	1.05795	0.0373051	150770;22298.8;55982.1;109205;127779;108142;	115942;0;36455.6;108569;109496;108142;	0.762647;0.152386;0.767752;0.953655;0.835391;0.981992;	118226	0	0	0	0
DIA_OC2.mzML	DIA_OC2	P41250	P41250	GARS_HUMAN	GARS1	1.04E+06	705082	812024	1.04E+06	705082	812024	812024	LPFAAAQIGNSFR	LPFAAAQIGNSFR	LPFAAAQIGNSFR2	2	2.74E-05	0.00679381	0.000254647	0.000274499	0.000224517	0.000274574	0	1	284539	200906	284539	0.906419	75.7203	75.4559	76.0291	65.3505	75.835	65.2226	0.00106331	0	1.66E+06	3.14328	0.670935	1.15108	0.999782	0	-1.00E+07	143830;13828.9;91858.7;115360;178308;119505;	91824.8;0;55264.3;50966;178308;116683;	0.736567;-0.0786512;0.756611;0.786149;0.987226;0.880128;	118226	0	0	0	0
DIA_OC3.mzML	DIA_OC3	P41250	P41250	GARS_HUMAN	GARS1	1.05E+06	792451	871511	1.05E+06	792451	871511	871511	LPFAAAQIGNSFR	LPFAAAQIGNSFR	LPFAAAQIGNSFR2	2	3.25E-05	0.00679381	0.000261233	0.000255428	0.000224517	0.000255558	0	1	263653	206222	263653	0.893058	75.1435	74.968	75.3211	65.3505	75.1461	65.3277	0.00106331	0	1.47E+06	3.14247	0.679543	1.07262	0.999977	0	-1.00E+07	152050;5639.94;84606.4;98396.4;154137;86955.8;	115688;0;84606.4;54496.9;124550;86955.8;	0.68699;-0.278413;0.891691;0.692012;0.981954;0.972028;	117329	0	0	0	0
DIA_ON1.mzML	DIA_ON1	P41250	P41250	GARS_HUMAN	GARS1	1.70E+06	1.43E+06	1.80E+06	1.70E+06	1.43E+06	1.80E+06	1.80E+06	LPFAAAQIGNSFR	LPFAAAQIGNSFR	LPFAAAQIGNSFR2	2	0.00042897	0.00679381	0.000692042	0.000587544	0.000224517	0.000587544	0	1	140471	115469	140471	0.83387	75.271	75.0494	75.4463	65.3505	75.2324	65.4134	0.00106331	0.369158	2.46E+06	1.93484	0.700566	0.770682	0.996162	1.05795	0.307126	76220;18855.4;13669.4;86045.3;105876;58307;	21011.6;0;4357.97;86045.3;50067.7;22318.8;	0.342772;0.251257;0.518247;0.93339;0.690309;0.251046;	117467	0	0	0	0
DIA_ON2.mzML	DIA_ON2	P41250	P41250	GARS_HUMAN	GARS1	1.62E+06	1.51E+06	1.80E+06	1.62E+06	1.51E+06	1.80E+06	1.80E+06	LPFAAAQIGNSFR	LPFAAAQIGNSFR	LPFAAAQIGNSFR2	2	0.000394529	0.00679381	0.000604961	0.000595593	0.000224517	0.000595593	0	1	174878	152367	174878	0.946541	75.2645	75.0429	75.4392	65.3505	75.2818	65.3526	0.00106331	0.176497	2.03E+06	2.08321	0.00451324	2.56009	0.988273	0	-1.00E+07	84830;0;18634.7;75731.5;99146.7;22404.6;	33356.2;0;0;75731.5;99146.7;0;	0.478585;0;-0.0334201;0.923608;0.964058;0.233897;	117467	0	0	0	0
DIA_ON3.mzML	DIA_ON3	P41250	P41250	GARS_HUMAN	GARS1	2.21E+06	1.77E+06	1.94E+06	2.21E+06	1.77E+06	1.94E+06	1.94E+06	LPFAAAQIGNSFR	LPFAAAQIGNSFR	LPFAAAQIGNSFR2	2	7.47E-05	0.00679381	0.000574713	0.000472367	0.000224517	0.00047259	0	1	72275.8	60726.6	72275.8	0.761604	75.2907	74.9816	75.3798	65.3505	75.2395	65.4813	0.00106331	0.506231	2.86E+06	1.3018	0.532451	0.815929	0.995063	0	-1.00E+07	86016.1;5979.61;41595.2;99847.7;94158.7;50780.7;	86016.1;0;41595.2;30680.6;0;10865.3;	0.852048;0.0568134;0.811553;0.693887;0.429021;0.332472;	117536	0	0	0	0
DIA_IN2.mzML	DIA_IN2	P41250	P41250	GARS_HUMAN	GARS1	1.64E+06	1.65E+06	1.36E+06	1.64E+06	1.65E+06	1.36E+06	1.36E+06	LPFAAAQIGNSFR	LPFAAAQIGNSFR	LPFAAAQIGNSFR2	2	0.00053813	0.00679381	0.000698324	0.000616523	0.000224517	0.000616903	0	1	24202.5	25494.4	24202.5	0.665929	75.1881	74.9657	75.2735	65.3505	75.1831	65.4463	0.00106331	0.480952	662360	1.2305	0.614417	0.734211	0.986401	0	-1.00E+07	10587.9;7119.11;20693.6;17388.3;12531.7;1820.35;	2752.33;0;6758.83;4911.95;12531.7;0;	0.254163;0.325587;0.617196;0.58946;0.722185;0.223603;	117260	0	0	0	0
DIA_OC1.mzML	DIA_OC1	Q6UWY0	Q6UWY0	ARSK_HUMAN	ARSK	156774	131096	134392	156774	131096	134392	134392	LPFINFMK	LPFINFMK	LPFINFMK2	2	0.00013754	0.00671311	0.00026178	0.000497884	0.000224517	0.000498132	0	1	55903.6	50944.8	55903.6	0.927586	88.255	88.0798	88.4352	90.9369	88.3478	91.6854	0.00103854	0.683179	157247	2.52927	0.275701	0	0.998672	0	-1.00E+07	44771.3;9902.01;0;6667.39;0;1831.02;	39334.2;9902.01;0;6667.39;0;0;	0.932179;0.945675;0;0.873624;0;0.352029;	137734	0	0	0	0
DIA_OC2.mzML	DIA_OC2	Q6UWY0	Q6UWY0	ARSK_HUMAN	ARSK	189781	128672	123894	189781	128672	123894	123894	LPFINFMK	LPFINFMK	LPFINFMK2	2	2.74E-05	0.00671311	0.000254647	0.000503651	0.000224517	0.000503778	0	1	63159.4	44112	63159.4	0.951119	88.143	87.8788	88.3188	90.9369	88.1481	91.5534	0.00103854	0.848638	181523	2.20067	0.423461	0.023677	0.999779	0	-1.00E+07	44313.8;18130.7;993.794;3289.39;0;0;	43433.5;18130.7;0;1595.1;0;0;	0.952444;0.976749;0.416661;0.623714;0;0;	137665	0	0	0	0
DIA_OC3.mzML	DIA_OC3	Q6UWY0	Q6UWY0	ARSK_HUMAN	ARSK	176135	129505	131208	176135	129505	131208	131208	LPFINFMK	LPFINFMK	LPFINFMK2	2	3.25E-05	0.00671311	0.000261233	0.000255428	0.000224517	0.000255558	0	1	60392.8	49156.5	60392.8	0.877865	87.7396	87.4751	87.8753	90.9369	87.8911	90.8353	0.00103854	0.812041	225538	2.46142	0.379319	0	0.999835	1.05795	0.0737864	43106;13878.7;1260.05;12703.7;0;0;	36554.5;13878.7;425.435;9959.54;0;0;	0.890144;0.911729;0.617548;0.785604;0;0;	137044	0	0	0	0
DIA_OC1.mzML	DIA_OC1	P30041	P30041	PRDX6_HUMAN	PRDX6	7.95E+07	6.65E+07	6.93E+07	7.95E+07	6.65E+07	6.93E+07	6.93E+07	LPFPIIDDR	LPFPIIDDR	LPFPIIDDR2	2	0.000119915	0.000256558	0.00026178	0.000270416	0.000224517	0.000270563	0	1	2.53E+07	2.15E+07	2.53E+07	0.996801	78.3263	78.1488	78.5478	71.6983	79.7824	69.1921	0.000128222	0.999166	7.77E+07	5.92531	0.321817	10.8132	0.9992	1.12332	0.0315033	1.62372e+07;4.39054e+06;5.91484e+06;3.1082e+06;981440;2.32752e+06;	1.62372e+07;4.39054e+06;5.91484e+06;3.1082e+06;981440;2.32752e+06;	0.99687;0.993775;0.997756;0.994622;0.99418;0.996138;	122213	0	0	0	0
DIA_OC2.mzML	DIA_OC2	P30041	P30041	PRDX6_HUMAN	PRDX6	9.82E+07	6.65E+07	7.27E+07	9.82E+07	6.65E+07	7.27E+07	7.27E+07	LPFPIIDDR	LPFPIIDDR	LPFPIIDDR2	2	2.74E-05	0.000256558	0.000254647	0.000274499	0.000224517	0.000274574	0	1	129891	88066.5	129891	0.809578	79.6746	79.5863	79.7637	71.6983	79.6815	71.6833	0.000128222	0.907285	101420	3.18543	0.308624	5.68815	0.999998	1.73375	0.00517447	108876;24863.4;33897.6;21639.9;10071;59176.4;	108876;9408.17;12826.6;8188.4;8805.28;9451.25;	0.811968;0.797197;0.797197;0.797197;0.87812;0.037389;	124421	0	0	0	0
DIA_OC3.mzML	DIA_OC3	P30041	P30041	PRDX6_HUMAN	PRDX6	9.01E+07	6.57E+07	7.07E+07	9.01E+07	6.57E+07	7.07E+07	7.07E+07	LPFPIIDDR	LPFPIIDDR	LPFPIIDDR2	2	3.25E-05	0.000256558	0.000261233	0.000255428	0.000224517	0.000255558	0	1	2.81E+07	2.15E+07	2.81E+07	0.99796	77.8207	77.6009	77.9951	71.6983	79.2487	69.2099	0.000128222	0.99544	8.89E+07	5.94685	0.321973	10.8728	0.999779	1.56459	0.0276643	1.81298e+07;4.85167e+06;6.60083e+06;3.33454e+06;1.07003e+06;2.56191e+06;	1.81298e+07;4.85167e+06;6.60083e+06;3.33454e+06;1.07003e+06;2.56191e+06;	0.997969;0.997258;0.998775;0.996293;0.995974;0.997979;	121523	0	0	0	0
DIA_ON1.mzML	DIA_ON1	P30041	P30041	PRDX6_HUMAN	PRDX6	7.30E+07	5.79E+07	6.08E+07	7.30E+07	5.79E+07	6.08E+07	6.08E+07	LPFPIIDDR	LPFPIIDDR	LPFPIIDDR2	2	0.000552219	0.000256558	0.000692042	0.000587544	0.000224517	0.000587544	0	1	2.61E+07	2.22E+07	2.61E+07	0.995522	77.86	77.6824	78.081	71.6983	79.2017	69.3276	0.000128222	0.992779	9.13E+07	5.88599	0.319448	10.5689	0.993803	1.08145	0.443537	1.68311e+07;4.5746e+06;6.20033e+06;3.0505e+06;1.06373e+06;2.39061e+06;	1.68311e+07;4.5746e+06;6.20033e+06;3.0505e+06;1.04194e+06;2.39061e+06;	0.995082;0.992212;0.995825;0.997334;0.985356;0.994934;	121523	0	0	0	0
DIA_ON2.mzML	DIA_ON2	P30041	P30041	PRDX6_HUMAN	PRDX6	7.77E+07	7.37E+07	6.91E+07	7.77E+07	7.37E+07	6.91E+07	6.91E+07	LPFPIIDDR	LPFPIIDDR	LPFPIIDDR2	2	9.00E-05	0.000256558	0.000604961	0.000595593	0.000224517	0.000595593	0	1	2.79E+07	2.36E+07	2.79E+07	0.99653	77.8553	77.6767	78.0759	71.6983	79.3317	69.2163	0.000128222	0.99604	8.91E+07	5.9123	0.322673	10.571	0.999951	0.933257	0.346733	1.80081e+07;4.80354e+06;6.60315e+06;3.2453e+06;1.21731e+06;2.49923e+06;	1.80081e+07;4.80354e+06;6.60315e+06;3.2453e+06;1.21731e+06;2.49923e+06;	0.997241;0.993778;0.994966;0.995761;0.989506;0.995232;	121523	0	0	0	0
DIA_ON3.mzML	DIA_ON3	P30041	P30041	PRDX6_HUMAN	PRDX6	7.74E+07	6.41E+07	6.47E+07	7.74E+07	6.41E+07	6.47E+07	6.47E+07	LPFPIIDDR	LPFPIIDDR	LPFPIIDDR2	2	7.47E-05	0.000256558	0.000574713	0.000472367	0.000224517	0.00047259	0	1	896120	744256	896120	0.909348	78.7623	78.4102	78.894	71.6983	79.2247	70.8339	0.000128222	0.541473	1.53E+06	3.83752	0.22356	2.06888	0.999178	2.16491	0.100001	652402;154445;225448;91355.5;13141.8;60412;	612731;149146;225448;57941.6;0;10155.6;	0.916212;0.864471;0.932567;0.746413;0.433232;0.683934;	122972	0	0	0	0
DIA_IN1.mzML	DIA_IN1	P30041	P30041	PRDX6_HUMAN	PRDX6	1.24E+08	1.20E+08	1.15E+08	1.24E+08	1.20E+08	1.15E+08	1.15E+08	LPFPIIDDR	LPFPIIDDR	LPFPIIDDR2	2	0.000104439	0.000256558	0.000695894	0.00059952	0.000224517	0.00059988	0	1	4.54E+07	3.96E+07	4.54E+07	0.997445	77.9855	77.8082	78.2074	71.6983	79.5121	69.1101	0.000128222	0.991735	1.39E+08	5.93936	0.302447	10.4796	0.999678	0.745074	0.345147	2.92472e+07;8.08119e+06;1.07169e+07;5.4708e+06;1.95205e+06;4.24779e+06;	2.92472e+07;8.08119e+06;1.07169e+07;5.4708e+06;1.95205e+06;4.24779e+06;	0.997729;0.996245;0.996599;0.997584;0.99259;0.997123;	121661	0	0	0	0
DIA_IN2.mzML	DIA_IN2	P30041	P30041	PRDX6_HUMAN	PRDX6	1.11E+08	1.15E+08	1.08E+08	1.11E+08	1.15E+08	1.08E+08	1.08E+08	LPFPIIDDR	LPFPIIDDR	LPFPIIDDR2	2	0.000103423	0.000256558	0.000698324	0.000616523	0.000224517	0.000616903	0	1	4.34E+07	3.86E+07	4.34E+07	0.997222	77.8238	77.6042	78.0016	71.6983	79.1396	69.4409	0.000128222	0.996171	1.33E+08	5.92438	0.316458	10.7029	0.99919	0.825652	0.420303	2.82303e+07;7.66321e+06;1.02092e+07;4.96236e+06;1.77864e+06;3.93839e+06;	2.82303e+07;7.66321e+06;1.02092e+07;4.96236e+06;1.77864e+06;3.93839e+06;	0.997487;0.996597;0.997292;0.995568;0.993988;0.995981;	121385	0	0	0	0
DIA_IN3.mzML	DIA_IN3	P30041	P30041	PRDX6_HUMAN	PRDX6	1.19E+08	1.17E+08	1.06E+08	1.19E+08	1.17E+08	1.06E+08	1.06E+08	LPFPIIDDR	LPFPIIDDR	LPFPIIDDR2	2	0.000270685	0.000256558	0.000635324	0.000526039	0.000224517	0.000526316	0	1	3.24E+06	2.87E+06	3.24E+06	0.92342	78.6512	78.299	78.96	71.6983	79.3128	70.5617	0.000128222	0.676732	7.78E+06	3.82864	0.330159	3.0992	0.998429	0.88066	0.436465	2.1203e+06;561956;749076;394352;32295.3;315649;	2.09454e+06;528298;749076;394352;6957.21;271994;	0.915365;0.822256;0.927719;0.958039;0.189844;0.799555;	122696	0	0	0	0
DIA_OC1.mzML	DIA_OC1	P30041	P30041	PRDX6_HUMAN	PRDX6	7.95E+07	6.65E+07	6.93E+07	7.95E+07	6.65E+07	6.93E+07	6.93E+07	LPFPIIDDRNR	LPFPIIDDRNR	LPFPIIDDRNR2	2	0.000282813	0.00705463	0.00026178	0.000270416	0.000224517	0.000270563	0	1	9090.38	7910.46	9090.38	0.934711	66.919	66.8299	67.0514	50.687	66.8813	50.7771	0.00111723	0.396706	1.02E+06	1.65227	0.175149	0.858047	0.993869	0.958626	0.143763	7675.02;16263.2;12798.6;16003.9;9090.38;0;	0;0;3317.56;5214.02;9090.38;0;	0.495624;-0.104181;0.489992;0.656292;0.934711;0;	104355	0	0	0	0
DIA_OC2.mzML	DIA_OC2	P30041	P30041	PRDX6_HUMAN	PRDX6	9.82E+07	6.65E+07	7.27E+07	9.82E+07	6.65E+07	7.27E+07	7.27E+07	LPFPIIDDRNR	LPFPIIDDRNR	LPFPIIDDRNR2	2	2.74E-05	0.00705463	0.000254647	0.000274499	0.000224517	0.000274574	0	1	88665.2	60115.5	88665.2	0.951953	66.7838	66.6528	66.916	50.687	66.8704	50.5351	0.00111723	0.943457	1.47E+06	2.81317	0.425793	0.0267918	0.999638	0.194488	0.0913973	34676.4;42246.6;5369.8;27055.5;14947.7;0;	34676.4;40391.7;0;12219;13597.1;0;	0.978973;0.952996;-0.225737;0.741947;0.879945;0;	104217	0	0	0	0
DIA_OC3.mzML	DIA_OC3	P30041	P30041	PRDX6_HUMAN	PRDX6	9.01E+07	6.57E+07	7.07E+07	9.01E+07	6.57E+07	7.07E+07	7.07E+07	LPFPIIDDRNR	LPFPIIDDRNR	LPFPIIDDRNR2	2	0.000111698	0.00705463	0.000261233	0.000255428	0.000224517	0.000255558	0	1	31511.3	23184.1	31511.3	0.885022	66.2879	66.1562	66.419	50.687	66.3602	50.5672	0.00111723	0.921277	1.49E+06	2.27746	0.333671	0.652628	0.99903	1.32406	0.0809987	12936.9;14922.5;26366;13588.2;11184.5;4614.1;	5404.3;14922.5;0;0;11184.5;1794.67;	0.718868;0.968349;-0.409854;0.262802;0.854132;0.699076;	103458	0	0	0	0
DIA_ON1.mzML	DIA_ON1	P30041	P30041	PRDX6_HUMAN	PRDX6	7.30E+07	5.79E+07	6.08E+07	7.30E+07	5.79E+07	6.08E+07	6.08E+07	LPFPIIDDRNR	LPFPIIDDRNR	LPFPIIDDRNR2	2	0.00766959	0.00705463	0.000692042	0.000587544	0.000224517	0.000587544	0	1	5561.45	4900.29	5561.45	0.652893	66.4671	66.378	66.6415	50.687	66.4752	50.6827	0.00111723	0.713084	163419	0.849241	0.0574979	0	0.863666	0.455606	0.435207	5561.45;6410.97;7544.51;40559.1;2604.44;4113.98;	5561.45;0;0;10266.9;0;0;	0.652893;-0.0338289;-0.326796;0.45327;-0.0338289;0.41777;	103665	0	0	0	0
DIA_ON3.mzML	DIA_ON3	P30041	P30041	PRDX6_HUMAN	PRDX6	7.74E+07	6.41E+07	6.47E+07	7.74E+07	6.41E+07	6.47E+07	6.47E+07	LPFPIIDDRNR	LPFPIIDDRNR	LPFPIIDDRNR2	2	0.000625352	0.00705463	0.000574713	0.000472367	0.000224517	0.00047259	0	1	11936.5	10318.7	11936.5	0.76662	66.3091	66.2207	66.3952	50.687	66.3628	50.6158	0.00111723	0.807007	390225	1.82676	0.281919	0.00080169	0.974181	1.68431	0.0421648	14299;5155.86;2821.19;22239.8;3206.95;0;	7310.39;1419.16;0;0;3206.95;0;	0.754063;0.751842;0.133631;-0.471889;0.801784;0;	103458	0	0	0	0
DIA_IN1.mzML	DIA_IN1	P30041	P30041	PRDX6_HUMAN	PRDX6	1.24E+08	1.20E+08	1.15E+08	1.24E+08	1.20E+08	1.15E+08	1.15E+08	LPFPIIDDRNR	LPFPIIDDRNR	LPFPIIDDRNR2	2	0.00857814	0.00705463	0.000695894	0.00059952	0.000224517	0.00059988	0	1	130956	116687	130956	0.816146	66.6721	66.5417	66.9816	50.687	66.8	50.48	0.00111723	0.148195	664678	1.3513	0.327785	0.145242	0.849956	0.227868	0.247232	76676.8;62007.2;11085.8;107570;0;0;	68949.3;62007.2;0;14054.7;0;0;	0.855199;0.772721;-0.0837846;0.144177;0;0;	103941	0	0	0	0
DIA_IN2.mzML	DIA_IN2	P30041	P30041	PRDX6_HUMAN	PRDX6	1.11E+08	1.15E+08	1.08E+08	1.11E+08	1.15E+08	1.08E+08	1.08E+08	LPFPIIDDRNR	LPFPIIDDRNR	LPFPIIDDRNR2	2	0.000318776	0.00705463	0.000698324	0.000616523	0.000224517	0.000616903	0	1	41262	38476.4	41262	0.707518	66.4177	66.3284	66.7694	50.687	66.3749	50.7592	0.00111723	0.786698	723290	1.42216	0.52891	0	0.989865	0	-1.00E+07	28535.3;32335.4;8193.64;64526.8;8820.42;0;	28535.3;10321.5;2448.58;13584;2405.14;0;	0.696814;0.77114;0.518625;0.0752682;0.561479;0;	103527	0	0	0	0
DIA_IN3.mzML	DIA_IN3	P30041	P30041	PRDX6_HUMAN	PRDX6	1.19E+08	1.17E+08	1.06E+08	1.19E+08	1.17E+08	1.06E+08	1.06E+08	LPFPIIDDRNR	LPFPIIDDRNR	LPFPIIDDRNR2	2	0.00250148	0.00705463	0.000635324	0.000526039	0.000224517	0.000526316	0	1	8708.55	8762.47	8708.55	0.586724	66.3194	66.234	66.4968	50.687	66.5074	50.3962	0.00111723	0.786921	864367	1.09795	0.390953	0.649749	0.952732	0.812145	0.673977	33419.9;11188.2;7351.48;29747.7;10896.2;336.637;	8708.55;0;2756.81;29747.7;0;0;	0.586724;0.367705;0.507637;0.654215;0.445365;-0.555085;	103389	0	0	0	0
DIA_OC1.mzML	DIA_OC1	P30041	P30041	PRDX6_HUMAN	PRDX6	7.95E+07	6.65E+07	6.93E+07	7.95E+07	6.65E+07	6.93E+07	6.93E+07	LPFPIIDDRNR	LPFPIIDDRNR	LPFPIIDDRNR3	3	4.20E-05	0.000256558	0.00026178	0.000270416	0.000224517	0.000270563	0	1	6.22E+06	5.38E+06	6.22E+06	0.96492	66.8612	66.729	67.0358	50.489	66.7652	50.672	0.000128222	0.966947	2.45E+07	5.64085	0.366058	6.87324	0.999997	0	-1.00E+07	3.96668e+06;1.46973e+06;1.27114e+06;909560;167420;118209;	3.666e+06;1.37209e+06;1.18256e+06;843450;167420;114454;	0.961325;0.970271;0.969859;0.955602;0.99238;0.973215;	104264	0	0	0	0
DIA_OC2.mzML	DIA_OC2	P30041	P30041	PRDX6_HUMAN	PRDX6	9.82E+07	6.65E+07	7.27E+07	9.82E+07	6.65E+07	7.27E+07	7.27E+07	LPFPIIDDRNR	LPFPIIDDRNR	LPFPIIDDRNR3	3	2.74E-05	0.000256558	0.000254647	0.000274499	0.000224517	0.000274574	0	1	8.49E+06	5.76E+06	8.49E+06	0.994553	66.7681	66.594	66.9894	50.489	66.75	50.509	0.000128222	0.992517	3.22E+07	5.46389	0.268484	8.7063	0.999999	0	-1.00E+07	5.00731e+06;1.83735e+06;1.64799e+06;1.12569e+06;308043;155464;	5.00731e+06;1.83735e+06;1.64799e+06;1.12569e+06;241519;155464;	0.994549;0.998051;0.990668;0.995276;0.717706;0.982515;	104195	0	0	0	0
DIA_OC3.mzML	DIA_OC3	P30041	P30041	PRDX6_HUMAN	PRDX6	9.01E+07	6.57E+07	7.07E+07	9.01E+07	6.57E+07	7.07E+07	7.07E+07	LPFPIIDDRNR	LPFPIIDDRNR	LPFPIIDDRNR3	3	3.25E-05	0.000256558	0.000261233	0.000255428	0.000224517	0.000255558	0	1	8.04E+06	5.89E+06	8.04E+06	0.995841	66.3173	66.1406	66.4924	50.489	66.2375	50.6157	0.000128222	0.996103	2.68E+07	5.27328	0.360242	6.03935	1	0	-1.00E+07	4.64331e+06;1.77856e+06;1.61624e+06;1.1374e+06;203384;136833;	4.64331e+06;1.77856e+06;1.61624e+06;1.1374e+06;104854;136833;	0.995786;0.994996;0.996929;0.997901;0.795463;0.988327;	103505	0	0	0	0
DIA_ON1.mzML	DIA_ON1	P30041	P30041	PRDX6_HUMAN	PRDX6	7.30E+07	5.79E+07	6.08E+07	7.30E+07	5.79E+07	6.08E+07	6.08E+07	LPFPIIDDRNR	LPFPIIDDRNR	LPFPIIDDRNR3	3	9.31E-05	0.000256558	0.000692042	0.000587544	0.000224517	0.000587544	0	1	4.29E+06	3.80E+06	4.29E+06	0.99256	66.4977	66.2772	66.672	50.489	66.3507	50.7328	0.000128222	0.991833	1.64E+07	5.20052	0.378302	5.09419	0.99993	0	-1.00E+07	2.63174e+06;940099;758694;648692;81018;64990.6;	2.59758e+06;934332;758694;598408;80795.9;64990.6;	0.991973;0.992912;0.994138;0.950016;0.80848;0.938721;	103712	0	0	0	0
DIA_ON2.mzML	DIA_ON2	P30041	P30041	PRDX6_HUMAN	PRDX6	7.77E+07	7.37E+07	6.91E+07	7.77E+07	7.37E+07	6.91E+07	6.91E+07	LPFPIIDDRNR	LPFPIIDDRNR	LPFPIIDDRNR3	3	9.00E-05	0.000256558	0.000604961	0.000595593	0.000224517	0.000595593	0	1	4.84E+06	4.39E+06	4.84E+06	0.992221	66.5346	66.3152	66.7127	50.489	66.4371	50.641	0.000128222	0.995056	1.76E+07	5.57889	0.442559	5.94305	0.999997	0	-1.00E+07	2.89764e+06;1.04071e+06;924906;672257;134509;97268.6;	2.87216e+06;1.04071e+06;924906;659579;133358;92051.4;	0.990906;0.994256;0.994014;0.988522;0.908358;0.925422;	103781	0	0	0	0
DIA_ON3.mzML	DIA_ON3	P30041	P30041	PRDX6_HUMAN	PRDX6	7.74E+07	6.41E+07	6.47E+07	7.74E+07	6.41E+07	6.47E+07	6.47E+07	LPFPIIDDRNR	LPFPIIDDRNR	LPFPIIDDRNR3	3	7.47E-05	0.000256558	0.000574713	0.000472367	0.000224517	0.00047259	0	1	5.01E+06	4.32E+06	5.01E+06	0.988539	66.2934	66.1191	66.5606	50.489	66.2344	50.5907	0.000128222	0.989273	1.92E+07	5.67603	0.392951	6.22804	0.999888	0	-1.00E+07	3.06367e+06;1.11322e+06;924565;671605;135152;90980.1;	2.97708e+06;1.10708e+06;924565;664381;135152;90123.2;	0.985753;0.990678;0.994948;0.988898;0.975864;0.961359;	103436	0	0	0	0
DIA_IN1.mzML	DIA_IN1	P30041	P30041	PRDX6_HUMAN	PRDX6	1.24E+08	1.20E+08	1.15E+08	1.24E+08	1.20E+08	1.15E+08	1.15E+08	LPFPIIDDRNR	LPFPIIDDRNR	LPFPIIDDRNR3	3	0.000104439	0.000256558	0.000695894	0.00059952	0.000224517	0.00059988	0	1	9.05E+06	8.06E+06	9.05E+06	0.990799	66.6595	66.4829	66.9689	50.489	66.6887	50.4566	0.000128222	0.996654	3.69E+07	5.37918	0.41266	6.75004	0.999997	0	-1.00E+07	5.52621e+06;1.87524e+06;1.64565e+06;1.35763e+06;224753;258175;	5.52621e+06;1.87524e+06;1.64565e+06;1.35763e+06;224753;230076;	0.995315;0.980608;0.987248;0.987663;0.956778;0.842575;	103919	0	0	0	0
DIA_IN2.mzML	DIA_IN2	P30041	P30041	PRDX6_HUMAN	PRDX6	1.11E+08	1.15E+08	1.08E+08	1.11E+08	1.15E+08	1.08E+08	1.08E+08	LPFPIIDDRNR	LPFPIIDDRNR	LPFPIIDDRNR3	3	0.000103423	0.000256558	0.000698324	0.000616523	0.000224517	0.000616903	0	1	9.49E+06	9.11E+06	9.49E+06	0.986188	66.405	66.2274	66.7568	50.489	66.2502	50.7383	0.000128222	0.997667	2.98E+07	5.34513	0.302979	4.34017	0.999959	0	-1.00E+07	5.8946e+06;1.91116e+06;1.68509e+06;1.39621e+06;199399;226345;	5.8946e+06;1.91116e+06;1.68509e+06;1.39621e+06;199399;211993;	0.993169;0.966975;0.983558;0.985302;0.948438;0.873932;	103505	0	0	0	0
DIA_IN3.mzML	DIA_IN3	P30041	P30041	PRDX6_HUMAN	PRDX6	1.19E+08	1.17E+08	1.06E+08	1.19E+08	1.17E+08	1.06E+08	1.06E+08	LPFPIIDDRNR	LPFPIIDDRNR	LPFPIIDDRNR3	3	0.000141884	0.000256558	0.000635324	0.000526039	0.000224517	0.000526316	0	1	8.95E+06	9.05E+06	8.95E+06	0.988923	66.3958	66.1756	66.7018	50.489	66.3823	50.5182	0.000128222	0.990825	3.76E+07	5.30724	0.244745	4.38623	0.999915	0	-1.00E+07	5.43035e+06;1.92857e+06;1.58843e+06;1.3783e+06;222448;239220;	5.43035e+06;1.92857e+06;1.58843e+06;1.37226e+06;222448;228055;	0.995163;0.968185;0.992769;0.986436;0.940465;0.928485;	103505	0	0	0	0
DIA_OC1.mzML	DIA_OC1	Q8NHU6	Q8NHU6	TDRD7_HUMAN	TDRD7	6.58E+06	6.29E+06	6.54E+06	6.58E+06	6.29E+06	6.54E+06	6.54E+06	LPFQAVTAQLAGVK	LPFQAVTAQLAGVK	LPFQAVTAQLAGVK3	3	4.20E-05	0.000256558	0.00026178	0.000270416	0.000224517	0.000270563	0	1	168384	141933	168384	0.79948	82.956	82.7773	83.3083	78.1742	82.9777	78.4402	0.000128222	0.519303	1.79E+06	2.04794	0.647027	0.569113	0.999986	0	-1.00E+07	75163.5;68153.2;98413;18445.4;51092.5;40520.9;	27053.1;42918.4;98413;6514.18;27152.8;8890.54;	0.331035;0.659463;0.989315;0.574271;0.540161;0.303312;	129452	0	0	0	0
DIA_OC2.mzML	DIA_OC2	Q8NHU6	Q8NHU6	TDRD7_HUMAN	TDRD7	8.43E+06	5.78E+06	6.14E+06	8.43E+06	5.78E+06	6.14E+06	6.14E+06	LPFQAVTAQLAGVK	LPFQAVTAQLAGVK	LPFQAVTAQLAGVK3	3	2.74E-05	0.000256558	0.000254647	0.000274499	0.000224517	0.000274574	0	1	242234	164236	242234	0.846972	82.7997	82.578	83.1047	78.1742	82.7634	78.0623	0.000128222	0.624438	2.47E+06	2.54875	0.501995	0.980784	0.999994	0.974598	0.00650442	100007;85724.2;113108;26470.6;71662.9;55405.6;	74709.5;54416;113108;0;42256.4;27305.9;	0.753706;0.769884;0.945662;-0.0990414;0.652136;0.656004;	129314	0	0	0	0
DIA_OC3.mzML	DIA_OC3	Q8NHU6	Q8NHU6	TDRD7_HUMAN	TDRD7	7.26E+06	5.60E+06	5.82E+06	7.26E+06	5.60E+06	5.82E+06	5.82E+06	LPFQAVTAQLAGVK	LPFQAVTAQLAGVK	LPFQAVTAQLAGVK3	3	3.25E-05	0.000256558	0.000261233	0.000255428	0.000224517	0.000255558	0	1	254752	192379	254752	0.829345	82.535	82.1792	82.8408	78.1742	82.4018	78.5884	0.000128222	0.920809	2.36E+06	3.04933	0.381249	0.0456116	0.999972	0	-1.00E+07	93786.1;84429.7;102423;15612.8;67974;37179.2;	93786.1;84429.7;76536.7;0;67315.7;14865.6;	0.907224;0.989553;0.557185;-0.265259;0.932144;0.564088;	128900	0	0	0	0
DIA_ON1.mzML	DIA_ON1	Q8NHU6	Q8NHU6	TDRD7_HUMAN	TDRD7	7.02E+06	5.39E+06	5.83E+06	7.02E+06	5.39E+06	5.83E+06	5.83E+06	LPFQAVTAQLAGVK	LPFQAVTAQLAGVK	LPFQAVTAQLAGVK3	3	9.31E-05	0.000256558	0.000692042	0.000587544	0.000224517	0.000587544	0	1	234165	178924	234165	0.910834	82.5732	82.2187	82.7895	78.1742	82.3558	78.5803	0.000128222	0.603654	2.95E+06	3.06417	0.480335	0.132433	0.999911	1.24156	0.374192	56552.5;88952.4;145245;35538.4;82538.3;50271.1;	0;88952.4;145213;0;81655.8;17884.1;	0.489401;0.967018;0.876418;0.0612221;0.863727;0.538483;	128900	0	0	0	0
DIA_ON2.mzML	DIA_ON2	Q8NHU6	Q8NHU6	TDRD7_HUMAN	TDRD7	6.92E+06	5.86E+06	5.36E+06	6.92E+06	5.86E+06	5.36E+06	5.36E+06	LPFQAVTAQLAGVK	LPFQAVTAQLAGVK	LPFQAVTAQLAGVK3	3	9.00E-05	0.000256558	0.000604961	0.000595593	0.000224517	0.000595593	0	1	246623	209486	246623	0.772043	82.3866	82.0345	82.7384	78.1742	82.4166	78.3665	0.000128222	0.427245	2.31E+06	1.73129	0.422619	0.143064	0.999138	0	-1.00E+07	85075.7;111760;127416;22293.4;80258.5;43908.4;	54007;111760;80855.8;0;50732;0;	0.756664;0.865501;0.653135;-0.0967539;0.448922;0.385302;	128624	0	0	0	0
DIA_ON3.mzML	DIA_ON3	Q8NHU6	Q8NHU6	TDRD7_HUMAN	TDRD7	7.12E+06	5.46E+06	5.37E+06	7.12E+06	5.46E+06	5.37E+06	5.37E+06	LPFQAVTAQLAGVK	LPFQAVTAQLAGVK	LPFQAVTAQLAGVK3	3	7.47E-05	0.000256558	0.000574713	0.000472367	0.000224517	0.00047259	0	1	277856	240875	277856	0.747835	82.3272	81.9745	82.6797	78.1742	82.3311	78.007	0.000128222	0.558911	2.36E+06	2.52707	0.632895	0.0735434	0.99985	0	-1.00E+07	98874.5;108271;132859;25199.9;82151.7;59198.7;	98874.5;99349.7;79632;0;82151.7;35357.5;	0.875652;0.779577;0.54953;0.270481;0.878137;0.688887;	128555	0	0	0	0
DIA_IN1.mzML	DIA_IN1	Q8NHU6	Q8NHU6	TDRD7_HUMAN	TDRD7	6.78E+06	6.07E+06	5.48E+06	6.78E+06	6.07E+06	5.48E+06	5.48E+06	LPFQAVTAQLAGVK	LPFQAVTAQLAGVK	LPFQAVTAQLAGVK3	3	0.000104439	0.000256558	0.000695894	0.00059952	0.000224517	0.00059988	0	1	245031	220583	245031	0.759561	82.698	82.3454	82.9172	78.1742	82.5279	78.6018	0.000128222	0.449133	2.45E+06	3.34253	0.591219	0.253809	0.999964	0	-1.00E+07	83736.2;130610;83548.6;30542;67859.7;57383.5;	81880.1;104232;58918.2;0;38275.7;57383.5;	0.889022;0.709025;0.669048;-0.000711431;0.487306;0.987964;	129038	0	0	0	0
DIA_IN2.mzML	DIA_IN2	Q8NHU6	Q8NHU6	TDRD7_HUMAN	TDRD7	5.36E+06	5.07E+06	5.28E+06	5.36E+06	5.07E+06	5.28E+06	5.28E+06	LPFQAVTAQLAGVK	LPFQAVTAQLAGVK	LPFQAVTAQLAGVK3	3	0.000103423	0.000256558	0.000698324	0.000616523	0.000224517	0.000616903	0	1	230283	229705	230283	0.84639	82.4887	82.1369	82.7549	78.1742	82.2452	78.6185	0.000128222	0.658092	2.01E+06	3.30133	0.644883	0.346707	0.999949	0	-1.00E+07	74658.3;120091;86233.2;26121.2;69396.6;48868.3;	74658.3;119151;36473.7;12788.1;54021.1;48868.3;	0.865101;0.897707;0.640449;0.460941;0.69255;0.854912;	128693	0	0	0	0
DIA_IN3.mzML	DIA_IN3	Q8NHU6	Q8NHU6	TDRD7_HUMAN	TDRD7	6.65E+06	6.00E+06	5.68E+06	6.65E+06	6.00E+06	5.68E+06	5.68E+06	LPFQAVTAQLAGVK	LPFQAVTAQLAGVK	LPFQAVTAQLAGVK3	3	0.000141884	0.000256558	0.000635324	0.000526039	0.000224517	0.000526316	0	1	343590	350696	343590	0.880353	82.3497	81.9972	82.7019	78.1742	82.2737	78.378	0.000128222	0.569158	2.07E+06	2.99087	0.459097	0.0378276	0.999872	0	-1.00E+07	92853.6;133968;142651;31299.7;68930.4;58793.8;	91611.1;109328;142651;0;38463.4;48710.4;	0.882001;0.741165;0.985968;0.239153;0.789491;0.754757;	128486	0	0	0	0
DIA_OC1.mzML	DIA_OC1	Q96C86	Q96C86	DCPS_HUMAN	DCPS	150477	125830	125875	150477	125830	125875	125875	LPFSGFR	LPFSGFR	LPFSGFR2	2	0.000462411	0.0237459	0.00026178	0.000270416	0.000224517	0.000270563	0	1	78637	65756.8	78637	0.849178	64.0366	63.9505	64.3036	45.8434	63.9291	46.005	0.00332707	0	0	1.62411	0.45217	0	0.981684	1.02618	0.0902123	11305.3;5674.16;68668;5094.33;1380.16;0;	11305.3;1826.97;65829.3;1502.37;490.271;0;	0.596415;0.57224;0.899299;0.555087;0.457399;0;	99844	0	0	0	0
DIA_OC2.mzML	DIA_OC2	Q96C86	Q96C86	DCPS_HUMAN	DCPS	183312	124286	117459	183312	124286	117459	117459	LPFSGFR	LPFSGFR	LPFSGFR2	2	0.0028679	0.0237459	0.000254647	0.000274499	0.000224517	0.000274574	0	1	92412.4	63237.5	92412.4	0.889169	63.9961	63.8215	64.1739	45.8434	63.8254	46.1171	0.00332707	0.468413	307718	1.81045	0.506689	0.00507229	0.87563	1.0087	0.0184187	18802.3;4544.7;72729.5;13437.4;4426.54;7173.5;	6245.54;0;72729.5;13437.4;320.878;0;	0.530792;0.0510767;0.969132;0.622937;-0.298579;-0.257497;	99844	0	0	0	0
DIA_OC3.mzML	DIA_OC3	Q96C86	Q96C86	DCPS_HUMAN	DCPS	166553	123958	121326	166553	123958	121326	121326	LPFSGFR	LPFSGFR	LPFSGFR2	2	3.25E-05	0.0237459	0.000261233	0.000255428	0.000224517	0.000255558	0	1	157930	116376	157930	0.96364	63.322	63.1026	63.4964	45.8434	63.3294	45.8636	0.00332707	0.611023	318373	3.37833	0.505331	0.6265	0.999913	1.61326	0.026443	50731.7;27557.7;86998.1;20199.9;3244.23;0;	50731.7;27315.2;86998.1;20199.9;1277.78;0;	0.95137;0.935609;0.995715;0.856311;0.447652;0;	98809	0	0	0	0
DIA_OC1.mzML	DIA_OC1	Q9BXM0	Q9BXM0	PRAX_HUMAN	PRX	1.44E+08	1.21E+08	1.27E+08	1.44E+08	1.21E+08	1.27E+08	1.27E+08	LPGAEVGVPQVSAPK	LPGAEVGVPQVSAPK	LPGAEVGVPQVSAPK2	2	4.20E-05	0.00042007	0.00026178	0.000270416	0.000224517	0.000270563	0	1	1.67E+07	1.40E+07	1.67E+07	0.9952	55.2527	54.8999	55.5161	33.3243	55.3872	33.1545	0.000186576	0.990069	1.23E+08	5.86957	0.580487	8.6911	0.999998	0.767937	0.00733226	1.11372e+07;5.38629e+06;4.63551e+06;3.07097e+06;5.06979e+06;2.52433e+06;	1.11051e+07;5.38629e+06;4.63551e+06;3.06514e+06;5.06979e+06;2.51822e+06;	0.996081;0.996556;0.99469;0.993441;0.974567;0.993459;	86075	0	0	0	0
DIA_OC2.mzML	DIA_OC2	Q9BXM0	Q9BXM0	PRAX_HUMAN	PRX	1.65E+08	1.12E+08	1.27E+08	1.65E+08	1.12E+08	1.27E+08	1.27E+08	LPGAEVGVPQVSAPK	LPGAEVGVPQVSAPK	LPGAEVGVPQVSAPK2	2	2.74E-05	0.00042007	0.000254647	0.000274499	0.000224517	0.000274574	0	1	1.94E+07	1.32E+07	1.94E+07	0.9978	55.1257	54.7734	55.4352	33.3243	55.2811	33.1097	0.000186576	0.996617	1.48E+08	5.83321	0.583819	8.54588	1	0.739316	0.00207252	1.29919e+07;6.27313e+06;5.16497e+06;3.57372e+06;5.48853e+06;2.83582e+06;	1.29919e+07;6.27313e+06;5.16497e+06;3.57372e+06;5.48853e+06;2.83582e+06;	0.998351;0.995955;0.988444;0.998389;0.963554;0.994536;	85937	0	0	0	0
DIA_OC3.mzML	DIA_OC3	Q9BXM0	Q9BXM0	PRAX_HUMAN	PRX	1.79E+08	1.32E+08	1.21E+08	1.79E+08	1.32E+08	1.21E+08	1.21E+08	LPGAEVGVPQVSAPK	LPGAEVGVPQVSAPK	LPGAEVGVPQVSAPK2	2	3.25E-05	0.00042007	0.000261233	0.000255428	0.000224517	0.000255558	0	1	1.83E+07	1.33E+07	1.83E+07	0.996476	54.8424	54.5347	55.1947	33.3243	54.6704	33.5682	0.000186576	0.992543	1.41E+08	5.83061	0.544414	8.45933	1	0	-1.00E+07	1.21331e+07;6.03388e+06;5.00043e+06;3.37152e+06;5.02877e+06;2.79172e+06;	1.21331e+07;6.03388e+06;5.00043e+06;3.37152e+06;5.02877e+06;2.79172e+06;	0.995874;0.997352;0.990432;0.997442;0.959757;0.997924;	85523	0	0	0	0
DIA_ON1.mzML	DIA_ON1	Q9BXM0	Q9BXM0	PRAX_HUMAN	PRX	2.61E+07	2.30E+07	2.51E+07	2.61E+07	2.30E+07	2.51E+07	2.51E+07	LPGAEVGVPQVSAPK	LPGAEVGVPQVSAPK	LPGAEVGVPQVSAPK2	2	9.31E-05	0.00042007	0.000692042	0.000587544	0.000224517	0.000587544	0	1	1.99E+06	1.80E+06	1.99E+06	0.866541	55.0238	54.7611	55.3322	33.3243	54.7829	33.6316	0.000186576	0.972733	2.03E+07	4.52217	0.70211	5.29899	0.999991	0	-1.00E+07	1.22692e+06;660023;576472;480585;486954;397700;	1.17854e+06;650834;576472;445845;0;365915;	0.81713;0.928433;0.990928;0.952137;0.679933;0.92139;	85730	0	0	0	0
DIA_ON2.mzML	DIA_ON2	Q9BXM0	Q9BXM0	PRAX_HUMAN	PRX	2.95E+07	2.96E+07	2.57E+07	2.95E+07	2.96E+07	2.57E+07	2.57E+07	LPGAEVGVPQVSAPK	LPGAEVGVPQVSAPK	LPGAEVGVPQVSAPK2	2	9.00E-05	0.00042007	0.000604961	0.000595593	0.000224517	0.000595593	0	1	1.92E+06	1.70E+06	1.92E+06	0.95209	54.8863	54.6664	55.2377	33.3243	54.8157	33.4241	0.000186576	0.929817	1.76E+07	4.59288	0.485035	4.44757	0.999999	0	-1.00E+07	1.33596e+06;525012;460209;442886;314197;352136;	1.23225e+06;525012;433281;387452;155900;301053;	0.960275;0.935908;0.898223;0.942611;0.688179;0.930785;	85523	0	0	0	0
DIA_ON3.mzML	DIA_ON3	Q9BXM0	Q9BXM0	PRAX_HUMAN	PRX	2.96E+07	2.64E+07	2.54E+07	2.96E+07	2.64E+07	2.54E+07	2.54E+07	LPGAEVGVPQVSAPK	LPGAEVGVPQVSAPK	LPGAEVGVPQVSAPK2	2	7.47E-05	0.00042007	0.000574713	0.000472367	0.000224517	0.00047259	0	1	2.15E+06	2.10E+06	2.15E+06	0.984279	54.9051	54.5538	55.215	33.3243	54.5582	33.7958	0.000186576	0.98514	1.83E+07	5.00652	0.643003	6.52815	0.999978	0	-1.00E+07	1.33241e+06;672612;496669;460835;526905;361403;	1.33241e+06;672612;496669;460835;281752;361403;	0.979824;0.973216;0.898684;0.997786;0.759576;0.98348;	85592	0	0	0	0
DIA_IN1.mzML	DIA_IN1	Q9BXM0	Q9BXM0	PRAX_HUMAN	PRX	5.41E+06	6.55E+06	5.66E+06	5.41E+06	6.55E+06	5.66E+06	5.66E+06	LPGAEVGVPQVSAPK	LPGAEVGVPQVSAPK	LPGAEVGVPQVSAPK2	2	0.000104439	0.00042007	0.000695894	0.00059952	0.000224517	0.00059988	0	1	161551	146808	161551	0.577853	55.0914	54.8744	55.3128	33.3243	55.09	33.3949	0.000186576	0.885357	1.66E+06	1.7832	0.342833	0.477434	0.999802	0	-1.00E+07	115577;4442.77;23269.6;87187.2;0;65153.5;	64826.9;0;23269.6;50768.8;0;45955.2;	0.51179;0.332985;0.676981;0.500862;0;0.756102;	85799	0	0	0	0
DIA_IN2.mzML	DIA_IN2	Q9BXM0	Q9BXM0	PRAX_HUMAN	PRX	5.02E+06	5.03E+06	4.90E+06	5.02E+06	5.03E+06	4.90E+06	4.90E+06	LPGAEVGVPQVSAPK	LPGAEVGVPQVSAPK	LPGAEVGVPQVSAPK2	2	0.000103423	0.00042007	0.000698324	0.000616523	0.000224517	0.000616903	0	1	209313	225358	209313	0.911656	54.9169	54.6076	55.1393	33.3243	54.4474	33.9761	0.000186576	0.925465	1.99E+06	2.68512	0.325288	1.58114	0.9992	0	-1.00E+07	109486;8178.28;33165.2;58659.6;96817.6;51895.8;	109486;0;15067.3;57076.8;0;42750.5;	0.925735;0.425781;0.733763;0.95247;-0.207933;0.821107;	85523	0	0	0	0
DIA_IN3.mzML	DIA_IN3	Q9BXM0	Q9BXM0	PRAX_HUMAN	PRX	4.73E+06	5.57E+06	6.56E+06	4.73E+06	5.57E+06	6.56E+06	6.56E+06	LPGAEVGVPQVSAPK	LPGAEVGVPQVSAPK	LPGAEVGVPQVSAPK2	2	0.000270685	0.00042007	0.000635324	0.000526039	0.000224517	0.000526316	0	1	154193	146221	154193	0.912254	54.736	54.3844	55.0882	33.3243	54.7085	33.3877	0.000186576	0.929294	2.56E+06	1.90111	0.267992	0.113301	0.997814	0	-1.00E+07	90645.2;3453.35;17458.2;88407.6;14039.7;70915.8;	0;0;0;88407.6;0;65785.9;	0.660673;0.268407;0.445142;0.94239;0.179243;0.871755;	85247	0	0	0	0
DIA_OC1.mzML	DIA_OC1	Q9BXM0	Q9BXM0	PRAX_HUMAN	PRX	1.44E+08	1.21E+08	1.27E+08	1.44E+08	1.21E+08	1.27E+08	1.27E+08	LPGAEVGVPQVSAPK	LPGAEVGVPQVSAPK	LPGAEVGVPQVSAPK3	3	4.20E-05	0.000256558	0.00026178	0.000270416	0.000224517	0.000270563	0	1	2.36E+06	1.97E+06	2.36E+06	0.985892	55.2828	54.9294	55.5455	33.0965	55.2189	33.1965	0.000128222	0.981065	1.09E+07	5.28828	0.624997	5.00143	0.99999	1.06958	0.0150536	1.04174e+06;736895;582973;183697;245683;145390;	1.04174e+06;736895;582972;183697;245683;145390;	0.993483;0.978468;0.981711;0.886867;0.978721;0.912286;	86120	0	0	0	0
DIA_OC2.mzML	DIA_OC2	Q9BXM0	Q9BXM0	PRAX_HUMAN	PRX	1.65E+08	1.12E+08	1.27E+08	1.65E+08	1.12E+08	1.27E+08	1.27E+08	LPGAEVGVPQVSAPK	LPGAEVGVPQVSAPK	LPGAEVGVPQVSAPK3	3	2.74E-05	0.000256558	0.000254647	0.000274499	0.000224517	0.000274574	0	1	2.39E+06	1.62E+06	2.39E+06	0.994187	55.1119	54.8036	55.4185	33.0965	55.1194	33.0905	0.000128222	0.933291	1.20E+07	5.02176	0.522698	4.70552	1	1.04607	0.0111702	1.03822e+06;765373;589777;197379;184696;148440;	1.035e+06;765373;586176;193770;122387;148440;	0.993583;0.997391;0.99107;0.859969;0.789888;0.952466;	85913	0	0	0	0
DIA_OC3.mzML	DIA_OC3	Q9BXM0	Q9BXM0	PRAX_HUMAN	PRX	1.79E+08	1.32E+08	1.21E+08	1.79E+08	1.32E+08	1.21E+08	1.21E+08	LPGAEVGVPQVSAPK	LPGAEVGVPQVSAPK	LPGAEVGVPQVSAPK3	3	3.25E-05	0.000256558	0.000261233	0.000255428	0.000224517	0.000255558	0	1	2.70E+06	2.02E+06	2.70E+06	0.96083	54.7835	54.563	55.135	33.0965	54.5	33.4913	0.000128222	0.878332	1.09E+07	3.89246	0.570599	0.117165	0.999933	0.625395	0.0164631	1.24332e+06;916529;635812;72021.9;291333;73421.4;	1.20121e+06;881265;616555;27914.3;291333;34126.1;	0.971068;0.962046;0.939144;0.207114;0.984248;0.488315;	85430	0	0	0	0
DIA_ON1.mzML	DIA_ON1	Q9BXM0	Q9BXM0	PRAX_HUMAN	PRX	2.61E+07	2.30E+07	2.51E+07	2.61E+07	2.30E+07	2.51E+07	2.51E+07	LPGAEVGVPQVSAPK	LPGAEVGVPQVSAPK	LPGAEVGVPQVSAPK3	3	0.000727129	0.000256558	0.000692042	0.000587544	0.000224517	0.000587544	0	1	230535	211030	230535	0.863586	55.0953	54.7898	55.2733	33.0965	54.6148	33.7262	0.000128222	0	0	2.42386	0.548538	0.512065	0.99084	0.932204	0.422093	154660;77493.6;66338.9;8791.84;8381.46;0;	125547;38649;66338.9;2777.16;3844.53;0;	0.86585;0.656587;0.979899;0.54618;0.626828;0;	85844	0	0	0	0
DIA_ON2.mzML	DIA_ON2	Q9BXM0	Q9BXM0	PRAX_HUMAN	PRX	2.95E+07	2.96E+07	2.57E+07	2.95E+07	2.96E+07	2.57E+07	2.57E+07	LPGAEVGVPQVSAPK	LPGAEVGVPQVSAPK	LPGAEVGVPQVSAPK3	3	0.00124748	0.000256558	0.000604961	0.000595593	0.000224517	0.000595593	0	1	152720	147672	152720	0.668811	54.9157	54.5642	55.0467	33.0965	54.6404	33.4627	0.000128222	0.0862508	767005	0.942555	0.502923	0.632904	0.959397	1.05795	0.361701	108624;48435.2;52984.6;4331.97;0;0;	78266.8;21468.8;52984.6;0;0;0;	0.611447;0.664101;0.755455;0.219093;0;0;	85568	0	0	0	0
DIA_ON3.mzML	DIA_ON3	Q9BXM0	Q9BXM0	PRAX_HUMAN	PRX	2.96E+07	2.64E+07	2.54E+07	2.96E+07	2.64E+07	2.54E+07	2.54E+07	LPGAEVGVPQVSAPK	LPGAEVGVPQVSAPK	LPGAEVGVPQVSAPK3	3	0.000566002	0.000256558	0.000574713	0.000472367	0.000224517	0.00047259	0	1	171550	152717	171550	0.79676	54.8444	54.6701	55.0662	33.0965	54.3856	33.7172	0.000128222	0.169782	580070	2.14622	0.616065	0.451523	0.979862	0.363716	0.176974	131273;69733.7;34415.7;2521.03;3787.57;6547.74;	67400.7;69733.7;34415.7;0;0;0;	0.57709;0.96956;0.876841;0.357312;0.357312;-0.292537;	85499	0	0	0	0
DIA_OC1.mzML	DIA_OC1	Q07889	Q07889	SOS1_HUMAN	SOS1	79640.9	66596.3	66596.3	79640.9	66596.3	66596.3	66596.3	LPGASNAEYR	LPGASNAEYR	LPGASNAEYR2	2	0.000184167	0.0352606	0.0146444	0.0145301	0.0731116	0.0145354	0	1	79640.9	66596.3	79640.9	0.909114	32.348	32.2589	32.5264	-6.45503	32.3526	-6.44207	0.00494248	0.745653	525389	2.22228	0.112872	0	0.995265	1.9631	0.122549	78675;9748.76;0;0;10031.3;0;	62108.4;7501.22;0;0;10031.3;0;	0.926876;0.744546;0;0;0.922204;0;	50176	0	0	0	0
DIA_OC2.mzML	DIA_OC2	Q07889	Q07889	SOS1_HUMAN	SOS1	89127.2	60428.8	60428.7	89127.2	60428.8	60428.7	60428.7	LPGASNAEYR	LPGASNAEYR	LPGASNAEYR2	2	5.40E-05	0.0352606	0.0129247	0.0143119	0.0731116	0.0143172	0	1	89127.2	60428.8	89127.2	0.902642	32.5171	32.381	32.6024	-6.45503	32.4236	-6.2136	0.00494248	0.492815	710515	2.33243	0.204085	0.00342024	0.996747	2.0534	0.096419	94574.5;11723.2;9293.89;0;17123.8;0;	66531.7;11723.2;2059.51;0;10872.3;0;	0.934511;0.916388;0.399422;0;0.692809;0;	50452	0	0	0	0
DIA_OC3.mzML	DIA_OC3	Q07889	Q07889	SOS1_HUMAN	SOS1	114018	86659.8	86659.9	114018	86659.8	86659.9	86659.9	LPGASNAEYR	LPGASNAEYR	LPGASNAEYR2	2	0.000424533	0.0352606	0.0148195	0.0150542	0.0731116	0.0150597	0	1	114018	86659.8	114018	0.959729	32.0839	31.9097	32.2616	-6.45503	31.9835	-6.29814	0.00494248	0.714028	548847	1.86859	0.155962	0.438144	0.99241	1.08075	0.10619	85223;6507.14;12723.2;0;28742.5;7932.59;	85223;1926.11;0;0;26869;0;	0.994359;0.536462;0.546059;0;0.880231;0.243082;	49831	0	0	0	0
DIA_ON2.mzML	DIA_ON2	Q07889	Q07889	SOS1_HUMAN	SOS1	6750.75	6070.55	6070.54	6750.75	6070.55	6070.54	6070.54	LPGASNAEYR	LPGASNAEYR	LPGASNAEYR2	2	0.00318909	0.0352606	0.0233536	0.0223765	0.0731116	0.0223852	0	1	6750.75	6070.55	6750.75	0.632829	32.1254	32.0362	32.2146	-6.45503	32.0117	-6.24327	0.00494248	0	0	1.18514	0.476371	0	0.911305	1.08839	0.453463	14096.7;4044.99;5417.83;0;0;0;	2705.76;4044.99;0;0;0;0;	0.380248;0.801784;0.212656;0;0;0;	49831	0	0	0	0
DIA_OC1.mzML	DIA_OC1	P04275	P04275	VWF_HUMAN	VWF	1.89E+06	1.58E+06	1.57E+06	1.89E+06	1.58E+06	1.57E+06	1.57E+06	LPGDIQVVPIGVGPNANVQELER	LPGDIQVVPIGVGPNANVQELER	LPGDIQVVPIGVGPNANVQELER3	3	0.00176456	0.000838524	0.00026178	0.000270416	0.000224517	0.000270563	0	1	108737	94987	108737	0.841717	82.3561	82.1352	82.6662	77.0686	82.4023	76.7499	0.000279352	0	293868	1.43637	0.559968	0	0.919623	1.25344	0.0336132	116719;63009;6454.37;94276.5;39764.5;96622.8;	22732.7;0;0;94276.5;14460.5;16083.2;	0.246179;0.249489;0.0680831;0.867033;0.676669;-0.050025;	128518	0	0	0	0
DIA_OC2.mzML	DIA_OC2	P04275	P04275	VWF_HUMAN	VWF	2.39E+06	1.62E+06	1.58E+06	2.39E+06	1.62E+06	1.58E+06	1.58E+06	LPGDIQVVPIGVGPNANVQELER	LPGDIQVVPIGVGPNANVQELER	LPGDIQVVPIGVGPNANVQELER3	3	0.000130569	0.000838524	0.000254647	0.000274499	0.000224517	0.000274574	0	1	163330	110739	163330	0.863474	82.2426	82.0681	82.3788	77.0686	82.3545	76.652	0.000279352	0	619406	3.00548	0.342645	0	0.995296	0.781198	0.0134979	107233;67730.8;9418.69;80200.7;52648.6;43209.2;	0;36168.4;0;80200.7;46961.3;33586.8;	-0.553093;0.632981;0.456075;0.960591;0.875135;0.740918;	128449	0	0	0	0
DIA_OC3.mzML	DIA_OC3	P04275	P04275	VWF_HUMAN	VWF	2.06E+06	1.52E+06	1.57E+06	2.06E+06	1.52E+06	1.57E+06	1.57E+06	LPGDIQVVPIGVGPNANVQELER	LPGDIQVVPIGVGPNANVQELER	LPGDIQVVPIGVGPNANVQELER3	3	3.25E-05	0.000838524	0.000261233	0.000255428	0.000224517	0.000255558	0	1	230846	174812	230846	0.892249	81.9788	81.804	82.3319	77.0686	81.8163	77.4184	0.000279352	0.834281	539880	3.60733	0.696911	0.493888	1	0.979468	0.0226109	139198;109298;56634.7;112966;72673.9;34077.6;	124601;109298;33586.9;55892.7;65655.3;16450.7;	0.811635;0.983505;0.624736;0.761203;0.851893;0.682643;	128035	0	0	0	0
DIA_OC1.mzML	DIA_OC1	P27824	P27824	CALX_HUMAN	CANX	3.53E+07	2.95E+07	3.17E+07	3.53E+07	2.95E+07	3.17E+07	3.17E+07	LPGDKGLVLMSR	LPGDKGLVLMSR	LPGDKGLVLMSR3	3	4.20E-05	0.00247462	0.00026178	0.000270416	0.000224517	0.000270563	0	1	2.58E+06	2.16E+06	2.58E+06	0.992139	55.7607	55.5842	55.9822	33.8392	55.754	33.8653	0.000570595	0.229635	2.23E+06	5.7291	0.533333	9.17082	0.999999	0	-1.00E+07	1.34708e+06;709730;522916;434020;400892;285756;	1.34708e+06;709730;522916;434020;400892;285756;	0.993776;0.990936;0.989553;0.96762;0.993359;0.958686;	86873	0	0	0	0
DIA_OC2.mzML	DIA_OC2	P27824	P27824	CALX_HUMAN	CANX	4.39E+07	2.97E+07	3.25E+07	4.39E+07	2.97E+07	3.25E+07	3.25E+07	LPGDKGLVLMSR	LPGDKGLVLMSR	LPGDKGLVLMSR3	3	2.74E-05	0.00247462	0.000254647	0.000274499	0.000224517	0.000274574	0	1	3.04E+06	2.06E+06	3.04E+06	0.992649	55.634	55.5033	55.8546	33.8392	55.6542	33.8118	0.000570595	0.0600981	2.05E+06	5.75591	0.641421	8.2949	0.999994	0	-1.00E+07	1.56097e+06;848818;633348;533413;392722;383675;	1.56097e+06;848292;631130;533413;392722;372405;	0.990009;0.995099;0.995886;0.99245;0.962614;0.959536;	86735	0	0	0	0
DIA_OC3.mzML	DIA_OC3	P27824	P27824	CALX_HUMAN	CANX	3.68E+07	2.88E+07	3.07E+07	3.68E+07	2.88E+07	3.07E+07	3.07E+07	LPGDKGLVLMSR	LPGDKGLVLMSR	LPGDKGLVLMSR3	3	3.25E-05	0.00247462	0.000261233	0.000255428	0.000224517	0.000255558	0	1	2.90E+06	2.12E+06	2.90E+06	0.99219	55.0883	54.9112	55.3092	33.8392	55.0597	33.882	0.000570595	0	0	5.81572	0.59961	9.52739	0.999986	0	-1.00E+07	1.50265e+06;759586;638785;562216;383361;373597;	1.50265e+06;759586;638785;562216;383361;371344;	0.991825;0.990188;0.995427;0.997042;0.954154;0.968579;	85907	0	0	0	0
DIA_OC2.mzML	DIA_OC2	Q9Y6D5;Q9Y6D6	Q9Y6D6;Q9Y6D5;Q9UIA0;O43739;Q99418;Q15438	BIG1_HUMAN;BIG2_HUMAN	ARFGEF1;ARFGEF2	353828	239897	128587	353828	239897	128587		LPGEAQK	LPGEAQK	LPGEAQK1	1	0.00195415	0.0124831	0.000254647	0.000274499	0.000224517	0.000274574	0	0	5686.18	3855.26	5686.18	0.909627	25.5311	25.4421	25.6614	-21.0567	25.7277	-20.8789	0.00177825	0	0	1.60355	0.398602	0.938016	0.916722	1.13354	0.0875651	3008.43;0;2981.1;0;2209.03;0;	2705.08;0;2981.1;0;748.999;0;	0.890973;0;0.926553;0;0.675326;0;	39502	0	0	0	0
DIA_ON2.mzML	DIA_ON2	Q9Y6D5;Q9Y6D6	Q9Y6D6;Q9Y6D5;Q9UIA0;O43739;Q99418;Q15438	BIG1_HUMAN;BIG2_HUMAN	ARFGEF1;ARFGEF2	47195.4	45421.2	25100.4	47195.4	45421.2	25100.4		LPGEAQK	LPGEAQK	LPGEAQK1	1	9.00E-05	0.0124831	0.000604961	0.000595593	0.000224517	0.000595593	0	0	47195.4	45421.2	47195.4	0.955103	25.4457	25.3574	25.5771	-21.0567	25.5364	-21.4014	0.00177825	0.917868	192406	3.84583	0.56501	4.77372	0.999997	0	-1.00E+07	12727.6;0;25539.6;9717.54;14087.2;2464.6;	11938.2;0;25539.6;9717.54;12321.4;842.82;	0.913617;0;0.986207;0.924324;0.95038;0.679685;	39364	0	0	0	0
DIA_IN3.mzML	DIA_IN3	Q9Y6D5;Q9Y6D6	Q9Y6D6;Q9Y6D5;Q9UIA0;O43739;Q99418;Q15438	BIG1_HUMAN;BIG2_HUMAN	ARFGEF1;ARFGEF2	87955.1	86183.6	133520	87955.1	86183.6	133520		LPGEAQK	LPGEAQK	LPGEAQK1	1	0.000206058	0.0124831	0.000635324	0.000526039	0.000224517	0.000526316	0	0	45744	49988.4	45744	0.859726	25.4136	25.2827	25.5029	-21.0567	25.5741	-21.1442	0.00177825	0.899251	134997	3.25115	0.361974	3.40371	0.999665	0	-1.00E+07	9958.85;0;22694.5;21690.4;0;6464.53;	8802.1;0;22136.4;14805.5;0;6464.53;	0.891959;0;0.947232;0.709727;0;0.944878;	39295	0	0	0	0
DIA_OC1.mzML	DIA_OC1	O75821	O75821	EIF3G_HUMAN	EIF3G	536929	448983	472491	536929	448983	472491	472491	LPGELEPVQATQNK	LPGELEPVQATQNK	LPGELEPVQATQNK2	2	6.27E-05	0.0301519	0.00026178	0.000270416	0.000224517	0.000270563	0	1	50354.3	42787.7	50354.3	0.931839	47.6309	47.498	47.7619	22.312	47.647	22.293	0.0042115	0	0	2.54996	0.255463	1.5641	0.999744	0	-1.00E+07	21814.8;32136.1;0;14157.1;1622.74;0;	21814.8;28539.4;0;14157.1;0;0;	0.969357;0.903161;0;0.972242;0.40674;0;	74142	0	0	0	0
DIA_OC2.mzML	DIA_OC2	O75821	O75821	EIF3G_HUMAN	EIF3G	681538	462086	412516	681538	462086	412516	412516	LPGELEPVQATQNK	LPGELEPVQATQNK	LPGELEPVQATQNK2	2	0.000107147	0.0301519	0.000254647	0.000274499	0.000224517	0.000274574	0	1	64335	43619.5	64335	0.912343	47.5209	47.3864	47.7379	22.312	47.6	22.1364	0.0042115	0	0	2.32412	0.294779	0.341411	0.996244	0	-1.00E+07	18302.6;38163.7;2925.47;5111.06;20054.7;0;	18302.6;38163.7;1053.45;0;7868.66;0;	0.917801;0.978219;0.634113;-0.226489;0.580141;0;	74004	0	0	0	0
DIA_OC3.mzML	DIA_OC3	O75821	O75821	EIF3G_HUMAN	EIF3G	532238	393427	887723	532238	393427	887723	887723	LPGELEPVQATQNK	LPGELEPVQATQNK	LPGELEPVQATQNK2	2	0.00119277	0.0301519	0.000261233	0.000255428	0.000224517	0.000255558	0	1	46319.7	34949.5	46319.7	0.962764	47.1855	47.0537	47.4489	22.312	47.1223	22.4229	0.0042115	0	0	1.46252	0.283545	0.348257	0.941202	0.845953	0.0202888	8253.75;42599.4;3941.41;33196.7;9304;0;	0;42599.4;1262.85;2187.47;3720.28;0;	0.154297;0.978072;0.545894;-0.196916;0.787482;0;	73521	0	0	0	0
DIA_OC1.mzML	DIA_OC1	Q5VWZ2	Q5VWZ2	LYPL1_HUMAN	LYPLAL1	1.12E+06	936208	1.13E+06	1.12E+06	936208	1.13E+06	1.13E+06	LPGEMEK	LPGEMEK	LPGEMEK2	2	6.27E-05	1	0.00026178	0.000270416	0.000224517	0.000270563	0	1	476036	398065	476036	0.93972	29.565	29.3017	29.74	-12.292	29.5364	-12.5644	0.00600164	0.706754	3.23E+06	2.82626	0.399073	0	0.999611	0	-1.00E+07	246687;158339;71010.6;0;13759;0;	246687;158339;71010.6;0;4556.6;0;	0.941378;0.940702;0.931771;0;0.663859;0;	45816	0	0	0	0
DIA_OC2.mzML	DIA_OC2	Q5VWZ2	Q5VWZ2	LYPL1_HUMAN	LYPLAL1	1.45E+06	1.01E+06	1.04E+06	1.45E+06	1.01E+06	1.04E+06	1.04E+06	LPGEMEK	LPGEMEK	LPGEMEK2	2	2.74E-05	1	0.000254647	0.000274499	0.000224517	0.000274574	0	1	552189	374501	552189	0.846035	29.56	29.2968	29.7343	-12.292	29.5936	-12.7752	0.00600164	0.78083	5.56E+06	1.69467	0.791792	0	0.997362	1.05795	0.00342553	376718;173418;76023.6;0;0;0;	376718;145887;29584.1;0;0;0;	0.867589;0.807123;0.763461;0;0;0;	45816	0	0	0	0
DIA_OC3.mzML	DIA_OC3	Q5VWZ2	Q5VWZ2	LYPL1_HUMAN	LYPLAL1	1.49E+06	1.08E+06	1.02E+06	1.49E+06	1.08E+06	1.02E+06	1.02E+06	LPGEMEK	LPGEMEK	LPGEMEK2	2	0.000209342	1	0.000261233	0.000255428	0.000224517	0.000255558	0	1	491274	364060	491274	0.943009	29.2611	28.9951	29.4346	-12.292	29.3738	-12.6418	0.00600164	0.696966	6.16E+06	2.44938	0.775485	0	0.996692	0	-1.00E+07	289173;136382;66233.6;0;0;0;	289173;136382;65719.3;0;0;0;	0.94912;0.945968;0.909983;0;0;0;	45402	0	0	0	0
DIA_ON1.mzML	DIA_ON1	Q5VWZ2	Q5VWZ2	LYPL1_HUMAN	LYPLAL1	2.37E+06	2.09E+06	2.27E+06	2.37E+06	2.09E+06	2.27E+06	2.27E+06	LPGEMEK	LPGEMEK	LPGEMEK2	2	0.00142214	1	0.000692042	0.000587544	0.000224517	0.000587544	0	1	898678	771549	898678	0.913854	29.1378	28.9636	29.4004	-12.292	29.3429	-12.6266	0.00600164	0.18464	4.49E+06	2.30373	0.566483	0	0.966814	0.860861	0.263468	460263;306922;147223;23756.4;0;0;	460263;301909;136505;0;0;0;	0.915076;0.924506;0.886172;-0.369505;0;0;	45126	0	0	0	0
DIA_ON2.mzML	DIA_ON2	Q5VWZ2	Q5VWZ2	LYPL1_HUMAN	LYPLAL1	2.57E+06	2.23E+06	2.08E+06	2.57E+06	2.23E+06	2.08E+06	2.08E+06	LPGEMEK	LPGEMEK	LPGEMEK2	2	0.000337041	1	0.000604961	0.000595593	0.000224517	0.000595593	0	1	649047	633185	649047	0.844801	29.2121	29.0342	29.4754	-12.292	29.3631	-12.3199	0.00600164	0.453901	4.23E+06	2.35443	0.581992	0	0.989632	0	-1.00E+07	385048;238627;128339;9830.74;11765.7;0;	322532;198176;128339;0;4491.33;0;	0.852654;0.842495;0.828625;-0.424348;0.782738;0;	45264	0	0	0	0
DIA_ON3.mzML	DIA_ON3	Q5VWZ2	Q5VWZ2	LYPL1_HUMAN	LYPLAL1	2.05E+06	1.63E+06	2.04E+06	2.05E+06	1.63E+06	2.04E+06	2.04E+06	LPGEMEK	LPGEMEK	LPGEMEK2	2	0.000390193	1	0.000574713	0.000472367	0.000224517	0.00047259	0	1	960098	832481	960098	0.947285	29.0176	28.7549	29.2829	-12.292	29.1014	-12.4311	0.00600164	0.113347	3.91E+06	2.57753	0.572634	0	0.983353	0	-1.00E+07	457756;329356;172985;0;0;0;	457756;329356;172985;0;0;0;	0.940218;0.950778;0.959335;0;0;0;	44988	0	0	0	0
DIA_IN1.mzML	DIA_IN1	Q5VWZ2	Q5VWZ2	LYPL1_HUMAN	LYPLAL1	4.97E+06	4.92E+06	3.98E+06	4.97E+06	4.92E+06	3.98E+06	3.98E+06	LPGEMEK	LPGEMEK	LPGEMEK2	2	0.00041088	1	0.000695894	0.00059952	0.000224517	0.00059988	0	1	1.12E+06	1.22E+06	1.12E+06	0.887377	29.5003	29.2365	29.7637	-12.292	29.4571	-12.4351	0.00600164	0.512883	7.05E+06	2.06423	0.570322	0.139571	0.996099	0	-1.00E+07	616878;396701;172107;56120.2;0;40080.9;	574003;396701;149203;0;0;0;	0.907828;0.879716;0.829069;-0.146989;0;-0.367502;	45678	0	0	0	0
DIA_IN2.mzML	DIA_IN2	Q5VWZ2	Q5VWZ2	LYPL1_HUMAN	LYPLAL1	4.77E+06	4.70E+06	4.10E+06	4.77E+06	4.70E+06	4.10E+06	4.10E+06	LPGEMEK	LPGEMEK	LPGEMEK2	2	0.000181406	1	0.000698324	0.000616523	0.000224517	0.000616903	0	1	1.21E+06	1.36E+06	1.21E+06	0.918426	29.0504	28.7871	29.3167	-12.292	29.1271	-12.138	0.00600164	0.380125	5.40E+06	2.7966	0.561272	0.00107507	0.99756	1.01445	0.15779	623648;427497;182878;39474.1;3953.57;0;	600974;427497;177253;0;1560.22;0;	0.920902;0.914825;0.918719;-0.38544;0.739017;0;	44988	0	0	0	0
DIA_IN3.mzML	DIA_IN3	Q5VWZ2	Q5VWZ2	LYPL1_HUMAN	LYPLAL1	4.04E+06	3.75E+06	3.67E+06	4.04E+06	3.75E+06	3.67E+06	3.67E+06	LPGEMEK	LPGEMEK	LPGEMEK2	2	0.000677915	1	0.000635324	0.000526039	0.000224517	0.000526316	0	1	1.10E+06	1.21E+06	1.10E+06	0.856628	29.2282	29.0511	29.4923	-12.292	29.3168	-12.291	0.00600164	0.308351	5.54E+06	1.97484	0.534908	2.55E-05	0.988801	1.05795	0.000207122	651861;402928;180351;0;0;0;	568016;350760;180351;0;0;0;	0.858702;0.853802;0.855591;0;0;0;	45264	0	0	0	0
DIA_OC1.mzML	DIA_OC1	P58215	P58215	LOXL3_HUMAN	LOXL3	204270	170812	153104	204270	170812	153104	153104	LPGFSDSNVIEVEHHLQVEEVR	LPGFSDSNVIEVEHHLQVEEVR	LPGFSDSNVIEVEHHLQVEEVR4	4	4.20E-05	0.000256558	0.00026178	0.000270416	0.000224517	0.000270563	0	1	134663	112606	134663	0.447682	77.0978	76.9654	77.229	66.9934	77.0661	67.0533	0.000128222	0.82151	606672	1.68956	0.458402	0.382879	0.999972	0.546689	0.00537089	119833;91288.1;17725.7;3017.34;34086.2;0;	72305.6;49813.4;17725.7;0;12543.7;0;	0.457293;0.410783;0.942791;0.196441;0.538817;0;	120290	0	0	0	0
DIA_OC2.mzML	DIA_OC2	P58215	P58215	LOXL3_HUMAN	LOXL3	247808	168015	159887	247808	168015	159887	159887	LPGFSDSNVIEVEHHLQVEEVR	LPGFSDSNVIEVEHHLQVEEVR	LPGFSDSNVIEVEHHLQVEEVR4	4	2.74E-05	0.000256558	0.000254647	0.000274499	0.000224517	0.000274574	0	1	175379	119609	175379	0.646056	76.9937	76.9046	77.1258	66.9934	76.9579	66.9871	0.000128222	0.886685	568362	2.4547	0.544803	0.419194	0.999988	1.05795	0.00536065	164827;124072;24754;9797.96;54877.6;118357;	83996.6;61573.2;24754;1135.17;29809.2;0;	0.634653;0.650358;0.952151;0.0728152;0.669303;0.271709;	120221	0	0	0	0
DIA_OC3.mzML	DIA_OC3	P58215	P58215	LOXL3_HUMAN	LOXL3	276721	211508	214078	276721	211508	214078	214078	LPGFSDSNVIEVEHHLQVEEVR	LPGFSDSNVIEVEHHLQVEEVR	LPGFSDSNVIEVEHHLQVEEVR4	4	3.25E-05	0.000256558	0.000261233	0.000255428	0.000224517	0.000255558	0	1	223181	175230	223181	0.89232	76.4601	76.24	76.8119	66.9934	76.4513	67.0763	0.000128222	0.666002	585874	1.9917	0.415283	0.426894	0.999981	0	-1.00E+07	162201;109430;14731.3;26947;35746;36982.8;	162201;36788.4;3419.66;19287.6;24191;2737.62;	0.963402;0.686652;0.506621;0.597988;0.72848;0.187572;	119393	0	0	0	0
DIA_IN3.mzML	DIA_IN3	P58215	P58215	LOXL3_HUMAN	LOXL3	77484.1	82588.9	107415	77484.1	82588.9	107415	107415	LPGFSDSNVIEVEHHLQVEEVR	LPGFSDSNVIEVEHHLQVEEVR	LPGFSDSNVIEVEHHLQVEEVR4	4	0.00557086	0.000256558	0.0235721	0.0220449	0.000224517	0.0220532	0	1	77484.1	82588.9	77484.1	0.9182	76.5417	76.3212	76.6777	66.9934	76.4951	67.0096	0.000128222	0	0	1.61295	0.329251	0.288188	0.903332	0	-1.00E+07	54490.4;19102.5;0;1050.69;11036.8;0;	54490.4;19102.5;0;0;3891.17;0;	0.943775;0.913329;0;0.210026;0.583973;0;	119393	0	0	0	0
DIA_OC1.mzML	DIA_OC1	O43809	O43809	CPSF5_HUMAN	NUDT21	569871	476530	458298	569871	476530	458298	458298	LPGGELNPGEDEVEGLKR	LPGGELNPGEDEVEGLKR	LPGGELNPGEDEVEGLKR3	3	4.20E-05	0.000256558	0.00026178	0.000270416	0.000224517	0.000270563	0	1	176027	148833	176027	0.895469	54.0139	53.8824	54.192	31.4197	54.0477	31.357	0.000128222	0.872293	806407	4.18137	0.662247	3.16385	1	0	-1.00E+07	86002.8;83721.7;24894.8;48851.7;54175.9;24413.1;	74515.2;77099.1;23735.3;42765.1;23338.6;24413.1;	0.863496;0.897307;0.851298;0.854285;0.710265;0.987257;	84134	0	0	0	0
DIA_OC2.mzML	DIA_OC2	O43809	O43809	CPSF5_HUMAN	NUDT21	657992	446122	436955	657992	446122	436955	436955	LPGGELNPGEDEVEGLKR	LPGGELNPGEDEVEGLKR	LPGGELNPGEDEVEGLKR3	3	2.74E-05	0.000256558	0.000254647	0.000274499	0.000224517	0.000274574	0	1	214679	145554	214679	0.938881	53.9765	53.8443	54.1537	31.4197	53.9691	31.4123	0.000128222	0.909328	1.19E+06	4.03506	0.670544	4.17844	1	0	-1.00E+07	129477;75614.7;33045.9;30567.3;49209.4;28034.9;	120818;65826.2;16431.6;29229.7;19237.4;28034.9;	0.968206;0.864971;0.737856;0.808382;0.650887;0.986046;	84134	0	0	0	0
DIA_OC3.mzML	DIA_OC3	O43809	O43809	CPSF5_HUMAN	NUDT21	506680	369494	392209	506680	369494	392209	392209	LPGGELNPGEDEVEGLKR	LPGGELNPGEDEVEGLKR	LPGGELNPGEDEVEGLKR3	3	3.25E-05	0.000256558	0.000261233	0.000255428	0.000224517	0.000255558	0	1	175069	128293	175069	0.893358	53.4308	53.2102	53.5611	31.4197	53.3164	31.5898	0.000128222	0.837429	1.06E+06	4.14974	0.658608	3.47933	1	0	-1.00E+07	111077;86334.1;41135.3;48974.5;46292.8;26767.9;	86979.1;77064.8;34349.8;40502.5;46292.8;11025.5;	0.875881;0.936339;0.855128;0.807204;0.896684;0.730806;	83306	0	0	0	0
DIA_OC1.mzML	DIA_OC1	Q13085	Q13085	ACACA_HUMAN	ACACA	1.28E+06	1.08E+06	683336	1.28E+06	1.08E+06	683336	691101	LPGGNEIGMVAWK	LPGGNEIGMVAWK	LPGGNEIGMVAWK2	2	0.000347619	0.0251389	0.00026178	0.000270416	0.000224517	0.000270563	0	1	109571	96173.3	109571	0.933914	72.9127	72.7383	73.0897	60.5894	72.9352	60.5501	0.00354234	0.606602	524555	1.39811	0.121296	0.465311	0.988541	0	-1.00E+07	102512;0;66069.7;21353.9;5267.28;15956.4;	102512;0;37754.4;7059.01;0;0;	0.988384;0;0.727544;0.142885;0.10978;-0.072445;	113740	0	0	0	0
DIA_OC2.mzML	DIA_OC2	Q13085	Q13085	ACACA_HUMAN	ACACA	1.09E+06	739362	680218	1.09E+06	739362	680218	667244	LPGGNEIGMVAWK	LPGGNEIGMVAWK	LPGGNEIGMVAWK2	2	2.74E-05	0.0251389	0.000254647	0.000274499	0.000224517	0.000274574	0	1	219375	154192	219375	0.979219	72.9011	72.7237	73.0746	60.5894	72.9093	60.5749	0.00354234	0	588025	2.95267	0.288912	1.69721	0.999781	1.10915	0.210728	150342;31571.9;72157.4;37533.9;15016.3;22340.8;	150342;31571.9;16070.8;37460.9;0;2948.76;	0.993884;0.907868;0.601008;0.9805;-0.397475;0.27518;	113809	0	0	0	0
DIA_OC3.mzML	DIA_OC3	Q13085	Q13085	ACACA_HUMAN	ACACA	922727	674601	533458	922727	674601	533458	530284	LPGGNEIGMVAWK	LPGGNEIGMVAWK	LPGGNEIGMVAWK2	2	0.000111698	0.0251389	0.000261233	0.000255428	0.000224517	0.000255558	0	1	142735	111527	142735	0.977811	72.2362	72.0151	72.4137	60.5894	72.2064	60.5764	0.00354234	0	186473	1.88352	0.254968	1.81326	0.999146	0.800822	0.111432	135366;9281.03;66997.7;15251.9;16679.2;24867.2;	135366;0;0;7369.02;9259.29;6496.33;	0.994004;0.166199;-0.600751;0.680344;0.725617;0.224454;	112774	0	0	0	0
DIA_OC1.mzML	DIA_OC1	O75923	O75923	DYSF_HUMAN	DYSF	1.62E+06	1.35E+06	1.69E+06	1.62E+06	1.35E+06	1.69E+06	1.69E+06	LPGGQWIYMSDNYTDVNGEK	LPGGQWIYMSDNYTDVNGEK	LPGGQWIYMSDNYTDVNGEK3	3	4.20E-05	0.0158088	0.00026178	0.000270416	0.000224517	0.000270563	0	1	37168.6	35194	37168.6	0.930019	80.1504	80.0179	80.2817	72.2714	80.167	72.3806	0.00222563	0	0	2.87771	0.5433	0.000982703	0.999999	1.01251	0.0463869	47508.7;29751.2;25995.1;19970.6;18168.1;1447.65;	6903.67;0;25995.1;19970.6;16720.5;477.507;	0.178382;0.52949;0.934968;0.962266;0.899936;0.634733;	125064	0	0	0	0
DIA_OC2.mzML	DIA_OC2	O75923	O75923	DYSF_HUMAN	DYSF	1.86E+06	1.26E+06	1.65E+06	1.86E+06	1.26E+06	1.65E+06	1.65E+06	LPGGQWIYMSDNYTDVNGEK	LPGGQWIYMSDNYTDVNGEK	LPGGQWIYMSDNYTDVNGEK3	3	0.00247452	0.0158088	0.000254647	0.000274499	0.000224517	0.000274574	0	1	47665.9	33116.8	47665.9	0.907237	80.1754	79.997	80.3497	72.2714	80.0322	72.3563	0.00222563	0.72215	685116	1.3466	0.456462	0	0.887754	0.622006	0.0517913	50208.7;8669.79;0;18454.1;28386;2753.96;	11846.3;0;0;18454.1;28386;825.824;	0.430435;-0.159101;0;0.816579;0.976663;0.546714;	125202	0	0	0	0
DIA_OC3.mzML	DIA_OC3	O75923	O75923	DYSF_HUMAN	DYSF	2.21E+06	1.67E+06	1.58E+06	2.21E+06	1.67E+06	1.58E+06	1.58E+06	LPGGQWIYMSDNYTDVNGEK	LPGGQWIYMSDNYTDVNGEK	LPGGQWIYMSDNYTDVNGEK3	3	9.40E-05	0.0158088	0.000261233	0.000255428	0.000224517	0.000255558	0	1	22314.6	17035.8	22314.6	0.898428	79.6428	79.5105	79.7311	72.2714	79.613	72.4126	0.00222563	0.965743	310851	2.37377	0.396685	0.0026859	0.999543	1.06956	0.0333759	61444.1;30716.1;38018.9;21154.2;3178.45;3247.49;	23321;0;29870.4;21154.2;0;1160.35;	0.700465;-0.0389395;0.832673;0.909069;0.460902;0.70442;	124374	0	0	0	0
DIA_OC1.mzML	DIA_OC1	Q7Z6Z7	Q7Z6Z7	HUWE1_HUMAN	HUWE1	522100	436584	397201	522100	436584	397201	397201	LPGGVQNFPQFSALR	LPGGVQNFPQFSALR	LPGGVQNFPQFSALR2	2	4.20E-05	0.00300598	0.00026178	0.000270416	0.000224517	0.000270563	0	1	219164	202700	219164	0.919106	80.3743	80.2419	80.5054	72.6341	80.3863	72.7343	0.00061931	0	0	2.77559	0.364996	1.01742	0.999992	1.05795	0.103134	51430.8;135239;56363.6;132838;4443.3;20949.5;	27562;135239;56363.6;40867.6;0;10178.5;	0.796188;0.92649;0.961496;0.356668;0.373974;0.756871;	125414	0	0	0	0
DIA_OC2.mzML	DIA_OC2	Q7Z6Z7	Q7Z6Z7	HUWE1_HUMAN	HUWE1	751141	509278	415538	751141	509278	415538	415538	LPGGVQNFPQFSALR	LPGGVQNFPQFSALR	LPGGVQNFPQFSALR2	2	0.000469797	0.00300598	0.000254647	0.000274499	0.000224517	0.000274574	0	1	195117	134492	195117	0.921481	80.3982	80.1777	80.5299	72.6341	80.2708	72.6913	0.00061931	0	0	1.28111	0.119382	1.13086	0.987203	1.68182	0.00455691	82750.3;176753;31238;147468;0;11612.4;	0;176753;18363.8;0;0;0;	-0.084174;0.942815;0.716137;0.129411;0;0.124141;	125552	0	0	0	0
DIA_OC3.mzML	DIA_OC3	Q7Z6Z7	Q7Z6Z7	HUWE1_HUMAN	HUWE1	764251	557328	391965	764251	557328	391965	391965	LPGGVQNFPQFSALR	LPGGVQNFPQFSALR	LPGGVQNFPQFSALR2	2	3.25E-05	0.00300598	0.000261233	0.000255428	0.000224517	0.000255558	0	1	130253	99961.4	130253	0.742541	79.8658	79.7334	79.9968	72.6341	79.822	72.7582	0.00061931	0	0	1.84462	0.791155	1.75083	0.999993	0.728068	0.00554388	72097.5;129189;54275;141597;11484.6;8232.22;	23465.5;52512.4;54275;56452.3;0;0;	0.560674;0.62272;0.937101;0.195135;0.422974;0.284479;	124724	0	0	0	0
DIA_OC1.mzML	DIA_OC1	P15502	P15502	ELN_HUMAN	ELN	685876	576079	599918	685876	576079	599918	599918	LPGGYGLPYTTGK	LPGGYGLPYTTGK	LPGGYGLPYTTGK2	2	6.27E-05	0.00679381	0.00026178	0.000270416	0.000224517	0.000270563	0	1	168806	141156	168806	0.725461	61.5001	61.2358	61.5884	42.3985	61.4713	42.4389	0.00106331	0.662233	811124	1.5105	0.240871	3.28227	0.999444	0	-1.00E+07	292345;0;92757;13978.6;54200.5;11826.3;	133969;0;20858.4;13978.6;21735.5;0;	0.751148;0;0.642;0.603822;-0.0562046;-0.6298;	95867	0	0	0	0
DIA_OC2.mzML	DIA_OC2	P15502	P15502	ELN_HUMAN	ELN	906795	614812	631750	906795	614812	631750	631750	LPGGYGLPYTTGK	LPGGYGLPYTTGK	LPGGYGLPYTTGK2	2	2.74E-05	0.00679381	0.000254647	0.000274499	0.000224517	0.000274574	0	1	453546	307993	453546	0.978982	61.3697	61.1051	61.7215	42.3985	61.3565	42.3982	0.00106331	0.443935	846946	1.53444	0.229858	2.29788	0.99836	0	-1.00E+07	429721;6101.27;81836.4;49301;121305;8160.35;	429721;0;0;23825.6;72148.6;2259.46;	0.997208;-0.374874;0.52425;0.650243;-0.115842;0.431803;	95729	0	0	0	0
DIA_OC3.mzML	DIA_OC3	P15502	P15502	ELN_HUMAN	ELN	821662	610385	570157	821662	610385	570157	570157	LPGGYGLPYTTGK	LPGGYGLPYTTGK	LPGGYGLPYTTGK2	2	3.25E-05	0.00679381	0.000261233	0.000255428	0.000224517	0.000255558	0	1	439964	335236	439964	0.947026	60.8259	60.6065	61.1798	42.3985	60.7829	42.4687	0.00106331	0.889709	1.71E+06	1.68986	0.544474	0.303402	0.999887	1.01522	0.0290912	389549;110762;65833.5;29719.4;59633.6;14025.8;	389549;0;36726.6;13689;34605.7;0;	0.993547;0.301498;0.5999;0.554473;0.516634;0.385349;	94901	0	0	0	0
DIA_OC1.mzML	DIA_OC1	O14498	O14498	ISLR_HUMAN	ISLR	288556	245847	241458	288556	245847	241458	241458	LPGLPEGAFR	LPGLPEGAFR	LPGLPEGAFR2	2	0.00013754	0.00142877	0.00026178	0.000270416	0.000224517	0.000270563	0	1	288556	245847	288556	0.885097	67.479	67.2593	67.7001	51.8849	67.5415	51.7928	0.000407941	0	748445	2.07823	0.72533	0.46194	0.997534	1.30044	0.0695452	151003;102725;141630;81979.9;36397.2;	151003;62605.8;107008;74947.2;29928.5;	0.994519;0.655645;0.574326;0.856302;0.773952;	105237	0	0	0	0
DIA_OC2.mzML	DIA_OC2	O14498	O14498	ISLR_HUMAN	ISLR	360686	244547	240762	360686	244547	240762	240762	LPGLPEGAFR	LPGLPEGAFR	LPGLPEGAFR2	2	2.74E-05	0.00142877	0.000254647	0.000274499	0.000224517	0.000274574	0	1	360686	244547	360686	0.869332	67.4792	67.1279	67.6542	51.8849	67.5691	51.7403	0.000407941	0	476444	2.37143	0.648947	1.37359	0.998889	0.784741	0.0327293	170519;162945;255426;88802.5;82526.4;	162323;162945;132044;35419;20252.7;	0.855295;0.92021;-0.133018;0.699606;-0.128157;	105306	0	0	0	0
DIA_OC3.mzML	DIA_OC3	O14498	O14498	ISLR_HUMAN	ISLR	322244	234995	243012	322244	234995	243012	243012	LPGLPEGAFR	LPGLPEGAFR	LPGLPEGAFR2	2	3.25E-05	0.00142877	0.000261233	0.000255428	0.000224517	0.000255558	0	1	322244	234995	322244	0.88542	67.0264	66.7629	67.2008	51.8849	67.0566	51.8433	0.000407941	0	1.98E+06	2.47613	0.654349	0.920819	0.999976	0.938451	0.0445726	224720;113969;114571;36913.5;41491.4;	187613;113969;88978.3;20662.7;40153.5;	0.856759;0.974817;0.641946;0.652571;0.896195;	104616	0	0	0	0
DIA_ON1.mzML	DIA_ON1	O14498	O14498	ISLR_HUMAN	ISLR	74978.1	68357	68357.1	74978.1	68357	68357.1	68357.1	LPGLPEGAFR	LPGLPEGAFR	LPGLPEGAFR2	2	0.00163151	0.00142877	0.00392377	0.00414556	0.000224517	0.00414747	0	1	74978.1	68357	74978.1	0.926259	67.3372	67.1627	67.4683	51.8849	67.2115	52.0969	0.000407941	0.646543	6.03E+06	1.32592	0.426499	0.209514	0.9595	0.754988	0.405573	70413.9;11401.9;29796;0;6708.32;	70413.9;4564.18;9779.98;0;0;	0.941935;0.684422;0.451021;0;-0.00525368;	105030	0	0	0	0
DIA_OC1.mzML	DIA_OC1	P51888	P51888	PRELP_HUMAN	PRELP	2.03E+07	1.70E+07	1.87E+07	2.03E+07	1.70E+07	1.87E+07	1.87E+07	LPGLVFLYMEK	LPGLVFLYMEK	LPGLVFLYMEK2	2	0.000184167	0.00142877	0.00026178	0.000270416	0.000224517	0.000270563	0	1	16810.8	15407.4	16810.8	0.749712	89.6379	89.5522	89.7271	98.5598	89.5782	97.3473	0.000393026	0.902299	208623	1.5843	0.547836	1.02787	0.995452	1.4188	0.970638	28135.9;7843.67;7667.65;0;0;0;	7102.31;7843.67;1864.85;0;0;0;	0.710591;0.801784;0.679693;0;0;0;	139888	0	0	0	0
DIA_OC2.mzML	DIA_OC2	P51888	P51888	PRELP_HUMAN	PRELP	2.58E+07	1.75E+07	1.88E+07	2.58E+07	1.75E+07	1.88E+07	1.88E+07	LPGLVFLYMEK	LPGLVFLYMEK	LPGLVFLYMEK2	2	2.74E-05	0.00142877	0.000254647	0.000274499	0.000224517	0.000274574	0	1	219009	153542	219009	0.899984	89.656	89.5666	89.7876	98.5598	89.6314	98.198	0.000393026	0.852847	309970	4.14913	0.295532	3.32771	0.999998	1.24296	0.034511	113836;76726.3;36295.1;27457.2;13723.2;14873.5;	106209;76726.3;36073.6;24041.5;5059.04;14873.5;	0.896699;0.891971;0.926698;0.851478;0.726098;0.927841;	140026	0	0	0	0
DIA_OC3.mzML	DIA_OC3	P51888	P51888	PRELP_HUMAN	PRELP	3.02E+07	2.20E+07	1.85E+07	3.02E+07	2.20E+07	1.85E+07	1.85E+07	LPGLVFLYMEK	LPGLVFLYMEK	LPGLVFLYMEK2	2	0.000111698	0.00142877	0.000261233	0.000255428	0.000224517	0.000255558	0	1	89420.3	77573.4	89420.3	0.890794	89.6145	89.5258	89.7914	98.5598	89.4081	98.661	0.000393026	0.930966	6.57E+06	2.23914	0.303087	1.4099	0.99952	1.101	0.34785	51781.1;23774.7;19121.3;2044.81;0;0;	51781.1;21461.5;16177.7;0;0;0;	0.932923;0.852194;0.807156;0.57252;0;0;	139957	0	0	0	0
DIA_OC1.mzML	DIA_OC1	Q8N264	Q8N264	RHG24_HUMAN	ARHGAP24	52901.6	44463.4	44463.3	52901.6	44463.4	44463.3	44463.3	LPGQANLVK	LPGQANLVK	LPGQANLVK2	2	0.00296616	0.0335835	0.0140638	0.0142066	0.0711428	0.0142119	0	1	52901.6	44463.4	52901.6	0.920284	39.2065	39.032	39.4273	6.03643	39.1864	6.10782	0.00474622	0.10736	272587	1.17955	0.0105075	0.331571	0.865188	0	-1.00E+07	52901.6;5665.95;0;0;10181;31064.2;	52901.6;0;0;0;0;11057.5;	0.920284;0.436127;0;0;-0.530941;0.510695;	60933	0	0	0	0
DIA_OC2.mzML	DIA_OC2	Q8N264	Q8N264	RHG24_HUMAN	ARHGAP24	21921.9	14863.1	14863.1	21921.9	14863.1	14863.1	14863.1	LPGQANLVK	LPGQANLVK	LPGQANLVK2	2	2.74E-05	0.0335835	0.0125497	0.0139937	0.0711428	0.0139989	0	1	21921.9	14863.1	21921.9	0.419755	39.1944	39.1061	39.2834	6.03643	39.1979	6.09458	0.00474622	0.824244	423670	1.44984	0.166939	0.921782	0.998494	0	-1.00E+07	44379.6;16854.1;3071.85;0;4213.68;13262.3;	15352.1;3497.96;3071.85;0;0;447.481;	0.412545;0.0981581;0.821997;0;-0.735056;-0.667148;	60933	0	0	0	0
DIA_OC1.mzML	DIA_OC1	Q15036	Q15036	SNX17_HUMAN	SNX17	905478	757167	1.23E+06	905478	757167	1.23E+06	1.23E+06	LPGQQLR	LPGQQLR	LPGQQLR2	2	0.0040448	1	0.00026178	0.000270416	0.000224517	0.000270563	0	1	560986	469100	560986	0.651907	31.1524	30.8868	31.3267	-8.50465	31.4565	-8.88765	0.00657263	0.633328	1.07E+07	1.03853	0.734801	0.0130858	0.814444	1.11066	0.0219604	884209;125621;104173;0;0;0;	456812;117121;104173;0;0;0;	0.603227;0.902703;0.865377;0;0;0;	48300	0	0	0	0
DIA_OC2.mzML	DIA_OC2	Q15036	Q15036	SNX17_HUMAN	SNX17	1.22E+06	830231	1.24E+06	1.22E+06	830231	1.24E+06	1.24E+06	LPGQQLR	LPGQQLR	LPGQQLR2	2	0.00343114	1	0.000254647	0.000274499	0.000224517	0.000274574	0	1	1.16E+06	784738	1.16E+06	0.952508	31.2297	30.9672	31.4945	-8.50465	31.5112	-8.84905	0.00657263	0.949572	1.28E+07	1.24492	0.220867	0.807629	0.853681	1.53916	0.015888	1.08233e+06;1.72194e+06;196901;0;242465;0;	1.08233e+06;0;75086.5;0;0;0;	0.971295;-0.391742;0.681705;0;-0.595788;0;	48438	0	0	0	0
DIA_OC3.mzML	DIA_OC3	Q15036	Q15036	SNX17_HUMAN	SNX17	1.00E+06	751171	1.15E+06	1.00E+06	751171	1.15E+06	1.15E+06	LPGQQLR	LPGQQLR	LPGQQLR2	2	0.00163202	1	0.000261233	0.000255428	0.000224517	0.000255558	0	1	921797	683100	921797	0.959755	30.8429	30.5802	31.1946	-8.50465	31.1206	-8.97309	0.00657263	0.937186	1.06E+07	1.53791	0.459059	0.0203365	0.915636	1.52206	0.0312676	869219;1.42937e+06;120530;10352.9;188058;0;	869219;0;49298.4;3279.03;0;0;	0.978642;-0.449574;0.650361;0.6047;-0.603146;0;	47886	0	0	0	0
DIA_ON1.mzML	DIA_ON1	Q15036	Q15036	SNX17_HUMAN	SNX17	1.10E+06	942692	925726	1.10E+06	942692	925726	925726	LPGQQLR	LPGQQLR	LPGQQLR2	2	0.000889736	1	0.000692042	0.000587544	0.000224517	0.000587544	0	1	1.10E+06	942692	1.10E+06	0.927598	30.8974	30.6347	31.1636	-8.50465	31.1016	-9.03696	0.00657263	0.777897	2.30E+07	1.31712	0.599748	0.374902	0.985599	0.0367827	0.000627749	1.04555e+06;1.96797e+06;146982;17811.8;85294.4;0;	1.04555e+06;53665;50718.2;5184.06;0;0;	0.944413;-0.412789;0.614717;0.597197;0.333103;0;	47886	0	0	0	0
DIA_ON2.mzML	DIA_ON2	Q15036	Q15036	SNX17_HUMAN	SNX17	953342	921893	817755	953342	921893	817755	817755	LPGQQLR	LPGQQLR	LPGQQLR2	2	0.00075221	1	0.000604961	0.000595593	0.000224517	0.000595593	0	1	953342	921893	953342	0.920011	30.9722	30.7089	31.1495	-8.50465	31.1026	-8.93201	0.00657263	0.837822	1.93E+07	1.1594	0.301529	0.780622	0.977063	1.32432	0.13092	953342;2.03702e+06;103755;0;62201.1;0;	953342;196627;0;0;27526.5;0;	0.920011;-0.46864;0.415971;0;0.711877;0;	48024	0	0	0	0
DIA_ON3.mzML	DIA_ON3	Q15036	Q15036	SNX17_HUMAN	SNX17	1.27E+06	1.14E+06	941647	1.27E+06	1.14E+06	941647	941647	LPGQQLR	LPGQQLR	LPGQQLR2	2	0.000390193	1	0.000574713	0.000472367	0.000224517	0.00047259	0	1	1.27E+06	1.14E+06	1.27E+06	0.953969	30.7772	30.4251	31.0434	-8.50465	30.9319	-8.90973	0.00657263	0.525248	2.26E+07	2.34509	0.240768	0.0278073	0.983123	0.529887	0.000423136	1.01178e+06;2.40594e+06;222836;32141.5;446481;0;	1.01178e+06;0;222836;32141.5;24278;0;	0.977773;-0.43279;0.860503;0.852654;-0.330363;0;	47748	0	0	0	0
DIA_IN1.mzML	DIA_IN1	Q15036	Q15036	SNX17_HUMAN	SNX17	799181	947157	607587	799181	947157	607587	607587	LPGQQLR	LPGQQLR	LPGQQLR2	2	0.000256827	1	0.000695894	0.00059952	0.000224517	0.00059988	0	1	799181	947157	799181	0.927681	31.1738	30.8186	31.4372	-8.50465	31.3424	-8.66862	0.00657263	0.878841	1.13E+07	1.92147	0.671944	0.935746	0.999014	0.694572	0.0182203	737549;1.1734e+06;136037;8952.54;178975;0;	737549;229280;58382.8;3249.09;0;0;	0.94527;-0.181997;0.719718;0.671761;-0.311955;0;	48300	0	0	0	0
DIA_IN2.mzML	DIA_IN2	Q15036	Q15036	SNX17_HUMAN	SNX17	952037	1.18E+06	758300	952037	1.18E+06	758300	758300	LPGQQLR	LPGQQLR	LPGQQLR2	2	0.00479889	1	0.000698324	0.000616523	0.000224517	0.000616903	0	1	952037	1.18E+06	952037	0.962252	30.7274	30.4609	30.9907	-8.50465	30.905	-8.88913	0.00657263	0.689533	1.10E+07	2.55686	0.371803	0	0.901965	0	-1.00E+07	707732;94724.2;215148;29156.3;118178;0;	707732;32899.5;215148;29156.3;28006.5;0;	0.961366;0.624798;0.9732;0.902977;0.657541;0;	47610	0	0	0	0
DIA_IN3.mzML	DIA_IN3	Q15036	Q15036	SNX17_HUMAN	SNX17	765354	848508	676734	765354	848508	676734	676734	LPGQQLR	LPGQQLR	LPGQQLR2	2	0.000270685	1	0.000635324	0.000526039	0.000224517	0.000526316	0	1	765354	848508	765354	0.945952	30.8999	30.6364	31.1656	-8.50465	31.1143	-8.91064	0.00657263	0.845132	1.06E+07	2.41355	0.729041	0.818126	0.997508	0	-1.00E+07	709195;1.04441e+06;119332;4799.23;99168.6;0;	709195;222082;54525.5;1633.65;0;0;	0.967345;-0.301401;0.676712;0.645318;-0.00674019;0;	47886	0	0	0	0
DIA_OC1.mzML	DIA_OC1	Q9NRP0	Q9NRP0	OSTC_HUMAN	OSTC	830272	728743	823544	830272	728743	823544	823544	LPGYLMG	LPGYLMG	LPGYLMG1	1	6.27E-05	0.0121189	0.00026178	0.000270416	0.000224517	0.000270563	0	1	69469.1	61570.2	69469.1	0.720059	72.2124	71.9907	72.4323	59.6471	72.2267	59.6271	0.00172984	0.610704	758597	1.44682	0.67189	0.402844	0.999667	0.993872	0.0955374	59328.8;47800.8;66298.3;28991.9;1527.82;15859.9;	38505.3;47800.8;21668.3;2081.01;0;0;	0.654884;0.781936;0.583555;0.0153125;0.0379828;0.401368;	112642	0	0	0	0
DIA_OC2.mzML	DIA_OC2	Q9NRP0	Q9NRP0	OSTC_HUMAN	OSTC	1.32E+06	898282	794765	1.32E+06	898282	794765	794765	LPGYLMG	LPGYLMG	LPGYLMG1	1	0.000517458	0.0121189	0.000254647	0.000274499	0.000224517	0.000274574	0	1	60399.2	41478.1	60399.2	0.736957	72.2451	72.1132	72.3343	59.6471	72.2233	59.689	0.00172984	0.0807956	417987	1.34615	0.441864	0.542316	0.985512	0	-1.00E+07	49919.2;35059.6;35288;15019;0;11682.9;	16469;25467.7;23248.5;0;0;11682.9;	-0.257666;0.755179;0.621838;0.199766;0;0.926317;	112780	0	0	0	0
DIA_OC3.mzML	DIA_OC3	Q9NRP0	Q9NRP0	OSTC_HUMAN	OSTC	898654	727780	727806	898654	727780	727806	727806	LPGYLMG	LPGYLMG	LPGYLMG1	1	0.000111698	0.0121189	0.000261233	0.000255428	0.000224517	0.000255558	0	1	88598.4	69576.3	88598.4	0.900091	71.5788	71.4046	71.9304	59.6471	71.5013	59.7324	0.00172984	0.832252	1.70E+06	1.77561	0.600874	1.08579	0.999438	0.997695	0.601578	84020.8;76404.4;49451.6;57108.6;2616.42;6966.18;	48038.3;76404.4;12194;14658.7;0;0;	0.781829;0.970669;0.457869;0.222256;-0.283067;0.438233;	111745	0	0	0	0
DIA_OC1.mzML	DIA_OC1	P57088	P57088	TMM33_HUMAN	TMEM33	1.98E+06	1.72E+06	1.69E+06	1.98E+06	1.72E+06	1.69E+06	1.69E+06	LPHFQLSR	LPHFQLSR	LPHFQLSR2	2	6.27E-05	0.00132871	0.00026178	0.000270416	0.000224517	0.000270563	0	1	419707	350962	419707	0.878534	51.0129	50.9239	51.2757	27.1436	51.0052	27.1495	0.000368895	0.483754	333316	2.12278	0.367764	0.0781055	0.999386	1.12389	0.161605	301535;127331;43716.3;36768.1;73843.5;0;	268188;114751;8109.32;36768.1;19242.3;0;	0.901383;0.887158;0.0431489;0.684959;0.335039;0;	79428	0	0	0	0
DIA_OC2.mzML	DIA_OC2	P57088	P57088	TMM33_HUMAN	TMEM33	2.72E+06	1.84E+06	1.77E+06	2.72E+06	1.84E+06	1.77E+06	1.77E+06	LPHFQLSR	LPHFQLSR	LPHFQLSR2	2	2.74E-05	0.00132871	0.000254647	0.000274499	0.000224517	0.000274574	0	1	467416	316910	467416	0.882646	50.8891	50.757	51.0193	27.1436	50.8848	27.1384	0.000368895	0.923438	1.59E+06	3.14498	0.38745	0	0.999981	0.542605	0.0324424	288196;105094;129186;104894;85268.5;0;	266854;105094;105646;95467.7;22777.2;0;	0.886259;0.892701;0.834459;0.861476;0.51055;0;	79290	0	0	0	0
DIA_OC3.mzML	DIA_OC3	P57088	P57088	TMM33_HUMAN	TMEM33	1.79E+06	1.38E+06	1.46E+06	1.79E+06	1.38E+06	1.46E+06	1.46E+06	LPHFQLSR	LPHFQLSR	LPHFQLSR2	2	0.000190383	0.00132871	0.000261233	0.000255428	0.000224517	0.000255558	0	1	277016	202013	277016	0.900194	50.2947	50.1204	50.4723	27.1436	50.2978	27.1494	0.000368895	0	270553	2.04909	0.290053	0	0.997844	0.789055	0.0731835	190948;70321.4;85689.2;85366;0;3542.68;	190948;68841.8;21717.5;17226.1;0;1101.02;	0.989089;0.849116;0.31106;0.118939;0;0.552374;	78393	0	0	0	0
DIA_OC1.mzML	DIA_OC1	Q92629	Q92629	SGCD_HUMAN	SGCD	3.24E+06	2.71E+06	1.59E+06	3.24E+06	2.71E+06	1.59E+06	1.59E+06	LPHGSYTPTGTR	LPHGSYTPTGTR	LPHGSYTPTGTR2	2	6.27E-05	0.007747	0.00026178	0.000270416	0.000224517	0.000270563	0	1	76474.2	63948.3	76474.2	0.743103	28.2598	28.1706	28.39	-15.1282	28.2277	-15.6369	0.00119291	0.698088	247250	2.32417	0.367593	1.52482	0.999653	1.05795	0.0825726	91366.5;13924.6;58522.9;12435.7;0;0;	28099.7;13924.6;34450;4440.27;0;0;	0.603743;0.909374;0.789569;0.703989;0;0;	43770	0	0	0	0
DIA_OC2.mzML	DIA_OC2	Q92629	Q92629	SGCD_HUMAN	SGCD	4.01E+06	2.72E+06	1.57E+06	4.01E+06	2.72E+06	1.57E+06	1.57E+06	LPHGSYTPTGTR	LPHGSYTPTGTR	LPHGSYTPTGTR2	2	2.74E-05	0.007747	0.000254647	0.000274499	0.000224517	0.000274574	0	1	290829	197184	290829	0.914618	28.298	28.1228	28.4748	-15.1282	28.3144	-15.6505	0.00119291	0	0	2.15949	0.217722	0.38577	0.998037	0.927133	0.00658123	208441;25437.1;70704.3;0;0;0;	208441;11683.3;70704.3;0;0;0;	0.908615;0.694431;0.968697;0;0;0;	43839	0	0	0	0
DIA_OC3.mzML	DIA_OC3	Q92629	Q92629	SGCD_HUMAN	SGCD	3.05E+06	2.23E+06	1.36E+06	3.05E+06	2.23E+06	1.36E+06	1.36E+06	LPHGSYTPTGTR	LPHGSYTPTGTR	LPHGSYTPTGTR2	2	3.25E-05	0.007747	0.000261233	0.000255428	0.000224517	0.000255558	0	1	118495	87867.1	118495	0.696442	27.909	27.6881	28.0412	-15.1282	27.877	-15.6829	0.00119291	0.877664	117137	2.22187	0.171206	0.99748	0.999908	0.585607	0.0174698	176462;6351.01;20527.8;0;16517.6;0;	97966.8;0;20527.8;0;15832.4;0;	0.653103;0.608417;0.903274;0;0.898393;0;	43287	0	0	0	0
DIA_OC1.mzML	DIA_OC1	Q92629	Q92629	SGCD_HUMAN	SGCD	3.24E+06	2.71E+06	1.59E+06	3.24E+06	2.71E+06	1.59E+06	1.59E+06	LPHGSYTPTGTR	LPHGSYTPTGTR	LPHGSYTPTGTR3	3	6.27E-05	0.000256558	0.00026178	0.000270416	0.000224517	0.000270563	0	1	888712	743147	888712	0.936762	28.2892	28.158	28.3773	-15.2271	28.1857	-15.5758	0.000128222	0.969257	5.85E+06	3.98198	0.555022	0	0.999914	1.74066	0.700644	631927;326846;157311;186026;77718;	545619;265375;130020;155989;77718;	0.976003;0.854093;0.826817;0.879178;0.943544;	43817	0	0	0	0
DIA_OC2.mzML	DIA_OC2	Q92629	Q92629	SGCD_HUMAN	SGCD	4.01E+06	2.72E+06	1.57E+06	4.01E+06	2.72E+06	1.57E+06	1.57E+06	LPHGSYTPTGTR	LPHGSYTPTGTR	LPHGSYTPTGTR3	3	2.74E-05	0.000256558	0.000254647	0.000274499	0.000224517	0.000274574	0	1	1.30E+06	881364	1.30E+06	0.969388	28.3286	28.1534	28.5054	-15.2271	28.2722	-15.5881	0.000128222	0.933626	5.90E+06	3.93862	0.569977	0	0.999984	0.784409	0.0579606	753424;400904;313104;266178;145912;	753424;400601;227675;248771;145912;	0.990456;0.945197;0.67726;0.941185;0.927018;	43886	0	0	0	0
DIA_OC3.mzML	DIA_OC3	Q92629	Q92629	SGCD_HUMAN	SGCD	3.05E+06	2.23E+06	1.36E+06	3.05E+06	2.23E+06	1.36E+06	1.36E+06	LPHGSYTPTGTR	LPHGSYTPTGTR	LPHGSYTPTGTR3	3	3.25E-05	0.000256558	0.000261233	0.000255428	0.000224517	0.000255558	0	1	843466	638430	843466	0.921188	27.9396	27.7654	28.0706	-15.2271	27.8329	-15.6175	0.000128222	0.964435	6.54E+06	3.34227	0.512361	0	0.999954	0.624604	0.0835966	567914;270840;277662;97192.8;146514;	567914;134044;277662;33421.1;141507;	0.96859;0.730856;0.930941;0.564154;0.911239;	43334	0	0	0	0
DIA_OC1.mzML	DIA_OC1	Q9Y617	Q9Y617	SERC_HUMAN	PSAT1	130961	114571	135494	130961	114571	135494	135494	LPHSVLLEIQK	LPHSVLLEIQK	LPHSVLLEIQK3	3	4.20E-05	0.00142877	0.00026178	0.000270416	0.000224517	0.000270563	0	1	54358	45454.5	54358	0.858863	58.2721	58.0509	58.4025	37.7664	58.2528	37.8031	0.000407941	0.973115	1.46E+06	3.11484	0.786765	0.30279	0.999992	1.15488	0.0241687	18207.4;21054.3;10816.9;19539.9;24177.9;0;	17509.5;21054.3;1921.88;18661.4;14642.2;0;	0.916395;0.959136;0.29967;0.908013;0.652039;0;	90806	0	0	0	0
DIA_OC2.mzML	DIA_OC2	Q9Y617	Q9Y617	SERC_HUMAN	PSAT1	209122	141839	124903	209122	141839	124903	124903	LPHSVLLEIQK	LPHSVLLEIQK	LPHSVLLEIQK3	3	2.74E-05	0.00142877	0.000254647	0.000274499	0.000224517	0.000274574	0	1	65486.6	44400.3	65486.6	0.851999	58.0976	57.9666	58.2747	37.7664	58.2026	37.598	0.000407941	0.990667	2.41E+06	2.15764	0.612334	1.0986	0.999863	0.614556	0.020767	10682.1;32778.4;18194;10639.9;42575.3;2429.95;	2953.8;32778.4;0;3785.53;28922.7;763.496;	0.551392;0.98188;0.278955;0.512305;0.749264;0.546214;	90599	0	0	0	0
DIA_OC3.mzML	DIA_OC3	Q9Y617	Q9Y617	SERC_HUMAN	PSAT1	149889	116960	102289	149889	116960	102289	102289	LPHSVLLEIQK	LPHSVLLEIQK	LPHSVLLEIQK3	3	0.000111698	0.00142877	0.000261233	0.000255428	0.000224517	0.000255558	0	1	33581.1	24488.9	33581.1	0.976928	57.6844	57.4225	57.8154	37.7664	57.7327	37.6779	0.000407941	0.901738	2.19E+06	1.63356	0.521266	0.0633619	0.999115	1.39886	0.0186624	13443.7;33581.1;12223.2;7149.53;13785.5;0;	7672.05;33581.1;3345.26;0;0;0;	0.703592;0.976928;0.519051;0.305531;0.136202;0;	89978	0	0	0	0
DIA_IN2.mzML	DIA_IN2	Q9Y617	Q9Y617	SERC_HUMAN	PSAT1	6213.56	6652.95	10282.2	6213.56	6652.95	10282.2	10282.2	LPHSVLLEIQK	LPHSVLLEIQK	LPHSVLLEIQK3	3	0.00305404	0.00142877	0.000698324	0.000616523	0.000224517	0.000616903	0	1	3520.11	3554.81	3520.11	0.614771	57.7192	57.6301	57.8054	37.7664	57.6029	37.9972	0.000407941	0.852222	225262	1.08761	0.539516	0	0.937972	0	-1.00E+07	5836.12;4211;1880.54;4046.16;1608.87;5966.68;	437.965;1117.45;0;793.789;1608.87;0;	-0.413221;0.591655;-0.534522;0.268267;0.801784;0.133631;	89909	0	0	0	0
DIA_IN3.mzML	DIA_IN3	Q9Y617	Q9Y617	SERC_HUMAN	PSAT1	54987.4	56019.6	36602.6	54987.4	56019.6	36602.6	36602.6	LPHSVLLEIQK	LPHSVLLEIQK	LPHSVLLEIQK3	3	0.00371256	0.00142877	0.000635324	0.000526039	0.000224517	0.000526316	0	1	3936.14	4133.79	3936.14	0.603699	57.7973	57.7113	57.8855	37.7664	57.8385	37.7337	0.000407941	0.859362	217559	1.17342	0.449869	0.528976	0.927042	0	-1.00E+07	4219.65;9433.11;6116.71;3077;0;0;	0;1628.39;6116.71;2307.75;0;0;	-0.534522;0.322975;0.801784;0.801784;0;0;	90047	0	0	0	0
DIA_OC1.mzML	DIA_OC1	Q99832	Q99832	TCPH_HUMAN	CCT7	1.11E+07	9.25E+06	9.47E+06	1.11E+07	9.25E+06	9.47E+06	9.47E+06	LPIGDVATQYFADR	LPIGDVATQYFADR	LPIGDVATQYFADR2	2	4.20E-05	0.000256558	0.00026178	0.000270416	0.000224517	0.000270563	0	1	1.14E+06	1.02E+06	1.14E+06	0.913983	79.5762	79.223	79.7986	71.4517	79.601	71.4635	0.000128222	0.918793	6.38E+06	3.45545	0.616102	6.57124	1	1.12747	0.0307835	871860;383210;247515;335335;128594;225460;	864349;376657;183552;335335;96470.9;203396;	0.970833;0.800424;0.729211;0.994295;0.756192;0.921802;	124169	0	0	0	0
DIA_OC2.mzML	DIA_OC2	Q99832	Q99832	TCPH_HUMAN	CCT7	1.33E+07	9.01E+06	8.95E+06	1.33E+07	9.01E+06	8.95E+06	8.95E+06	LPIGDVATQYFADR	LPIGDVATQYFADR	LPIGDVATQYFADR2	2	2.74E-05	0.000256558	0.000254647	0.000274499	0.000224517	0.000274574	0	1	1.34E+06	911299	1.34E+06	0.884207	79.5139	79.3826	79.7775	71.4517	79.5388	71.4344	0.000128222	0.915258	7.47E+06	3.8905	0.568776	7.29743	1	0.552736	0.0268733	1.03672e+06;367009;318364;341644;137225;333780;	888498;357303;318364;298220;137225;196909;	0.85098;0.821033;0.972269;0.831095;0.895044;-0.129042;	124169	0	0	0	0
DIA_OC3.mzML	DIA_OC3	Q99832	Q99832	TCPH_HUMAN	CCT7	1.14E+07	8.32E+06	8.65E+06	1.14E+07	8.32E+06	8.65E+06	8.65E+06	LPIGDVATQYFADR	LPIGDVATQYFADR	LPIGDVATQYFADR2	2	3.25E-05	0.000256558	0.000261233	0.000255428	0.000224517	0.000255558	0	1	1.48E+06	1.15E+06	1.48E+06	0.926922	79.1597	78.8057	79.3342	71.4517	79.0775	71.6794	0.000128222	0.916296	7.13E+06	4.41841	0.462643	9.18298	1	0.451838	0.00292934	1.0004e+06;317472;322373;325936;215329;219896;	1.0004e+06;237417;264374;325936;215329;218934;	0.956147;0.745548;0.77803;0.940256;0.973953;0.937313;	123617	0	0	0	0
DIA_ON1.mzML	DIA_ON1	Q99832	Q99832	TCPH_HUMAN	CCT7	1.13E+07	1.03E+07	1.04E+07	1.13E+07	1.03E+07	1.04E+07	1.04E+07	LPIGDVATQYFADR	LPIGDVATQYFADR	LPIGDVATQYFADR2	2	9.31E-05	0.000256558	0.000692042	0.000587544	0.000224517	0.000587544	0	1	751894	619874	751894	0.786032	79.066	78.8446	79.2859	71.4517	79.0332	71.3647	0.000128222	0.871128	5.91E+06	3.79085	0.528582	6.09769	0.999995	0.943185	0.310171	776476;433730;332053;197168;150339;173388;	379481;196670;245405;197168;127008;113839;	0.739488;0.765461;0.818445;0.849029;0.86247;0.849836;	123410	0	0	0	0
DIA_ON2.mzML	DIA_ON2	Q99832	Q99832	TCPH_HUMAN	CCT7	1.04E+07	9.78E+06	1.07E+07	1.04E+07	9.78E+06	1.07E+07	1.07E+07	LPIGDVATQYFADR	LPIGDVATQYFADR	LPIGDVATQYFADR2	2	9.00E-05	0.000256558	0.000604961	0.000595593	0.000224517	0.000595593	0	1	1.32E+06	1.14E+06	1.32E+06	0.946744	79.1463	78.7938	79.4128	71.4517	79.1678	71.5808	0.000128222	0.440775	6.29E+06	4.00578	0.623898	8.36854	0.999996	1.36786	0.378009	906001;477008;228501;273817;189296;180582;	906001;474328;228501;164991;189296;180582;	0.95844;0.943777;0.882978;0.773376;0.967742;0.963541;	123548	0	0	0	0
DIA_ON3.mzML	DIA_ON3	Q99832	Q99832	TCPH_HUMAN	CCT7	1.19E+07	1.04E+07	1.02E+07	1.19E+07	1.04E+07	1.02E+07	1.02E+07	LPIGDVATQYFADR	LPIGDVATQYFADR	LPIGDVATQYFADR2	2	7.47E-05	0.000256558	0.000574713	0.000472367	0.000224517	0.00047259	0	1	1.60E+06	1.24E+06	1.60E+06	0.944946	79.1292	78.8218	79.3956	71.4517	79.0776	71.4316	0.000128222	0.821995	6.55E+06	4.84261	0.59219	7.72535	0.999991	1.33096	0.472664	1.05802e+06;459093;381912;299220;180272;208228;	1.05802e+06;457493;367301;299220;177404;201300;	0.973449;0.947802;0.879045;0.881087;0.911403;0.960164;	123548	0	0	0	0
DIA_IN1.mzML	DIA_IN1	Q99832	Q99832	TCPH_HUMAN	CCT7	1.09E+07	1.14E+07	1.04E+07	1.09E+07	1.14E+07	1.04E+07	1.04E+07	LPIGDVATQYFADR	LPIGDVATQYFADR	LPIGDVATQYFADR2	2	0.000203252	0.000256558	0.000695894	0.00059952	0.000224517	0.00059988	0	1	326398	292390	326398	0.741431	79.3241	79.1461	79.5876	71.4517	79.3618	71.342	0.000128222	0.121066	2.96E+06	2.04379	0.609834	1.04166	0.99947	0.715815	0.125546	321440;263595;170306;51557.7;73092.8;160123;	131154;135649;170306;16181.9;24937.7;108324;	0.467001;0.662875;0.984671;0.361246;0.523578;0.297874;	123755	0	0	0	0
DIA_IN2.mzML	DIA_IN2	Q99832	Q99832	TCPH_HUMAN	CCT7	1.05E+07	1.07E+07	1.03E+07	1.05E+07	1.07E+07	1.03E+07	1.03E+07	LPIGDVATQYFADR	LPIGDVATQYFADR	LPIGDVATQYFADR2	2	0.000103423	0.000256558	0.000698324	0.000616523	0.000224517	0.000616903	0	1	464137	417249	464137	0.805258	79.031	78.7673	79.3839	71.4517	78.9998	71.4565	0.000128222	0.200067	3.50E+06	3.67888	0.525176	4.91404	0.999986	1.45343	0.366437	480151;269303;204709;233865;66042;133477;	251119;268759;185076;103841;27941.9;133477;	0.778374;0.948793;0.855228;0.676587;0.715888;0.926443;	123272	0	0	0	0
DIA_IN3.mzML	DIA_IN3	Q99832	Q99832	TCPH_HUMAN	CCT7	1.04E+07	1.12E+07	1.09E+07	1.04E+07	1.12E+07	1.09E+07	1.09E+07	LPIGDVATQYFADR	LPIGDVATQYFADR	LPIGDVATQYFADR2	2	0.000141884	0.000256558	0.000635324	0.000526039	0.000224517	0.000526316	0	1	683870	626274	683870	0.903017	79.1952	79.0208	79.4155	71.4517	79.1504	71.4016	0.000128222	0.238028	1.46E+06	3.21138	0.457118	2.94529	0.999875	0.813633	0.440409	427495;250297;193733;80904.3;98784.6;137703;	397518;171821;187567;0;98784.6;96424.7;	0.863646;0.797215;0.946968;0.339644;0.977995;0.7367;	123548	0	0	0	0
DIA_OC1.mzML	DIA_OC1	Q99832	Q99832	TCPH_HUMAN	CCT7	1.11E+07	9.25E+06	9.47E+06	1.11E+07	9.25E+06	9.47E+06	9.47E+06	LPIGDVATQYFADR	LPIGDVATQYFADR	LPIGDVATQYFADR3	3	4.20E-05	0.00142877	0.00026178	0.000270416	0.000224517	0.000270563	0	1	119844	105727	119844	0.958664	79.5582	79.3376	79.7806	71.4087	79.5684	71.4339	0.000407941	0.589695	840555	4.09303	0.650945	0	0.999996	0	-1.00E+07	59092.1;40939.5;22069.8;40393.9;30283.9;	59092.1;37664.8;21785.5;38966.9;27871.9;	0.99256;0.909345;0.913667;0.932421;0.868534;	124143	0	0	0	0
DIA_OC2.mzML	DIA_OC2	Q99832	Q99832	TCPH_HUMAN	CCT7	1.33E+07	9.01E+06	8.95E+06	1.33E+07	9.01E+06	8.95E+06	8.95E+06	LPIGDVATQYFADR	LPIGDVATQYFADR	LPIGDVATQYFADR3	3	2.74E-05	0.00142877	0.000254647	0.000274499	0.000224517	0.000274574	0	1	105759	71705.1	105759	0.790392	79.496	79.3214	79.7625	71.4087	79.5143	71.4055	0.000407941	0.341589	1.09E+06	3.4289	0.656642	0	0.999994	0	-1.00E+07	82792.1;45688.6;32293.7;34962.6;24869.3;	74819;45688.6;15177.8;15762;21654.7;	0.838565;0.964913;0.660541;0.68676;0.843748;	124143	0	0	0	0
DIA_OC3.mzML	DIA_OC3	Q99832	Q99832	TCPH_HUMAN	CCT7	1.14E+07	8.32E+06	8.65E+06	1.14E+07	8.32E+06	8.65E+06	8.65E+06	LPIGDVATQYFADR	LPIGDVATQYFADR	LPIGDVATQYFADR3	3	3.25E-05	0.00142877	0.000261233	0.000255428	0.000224517	0.000255558	0	1	174843	135439	174843	0.887161	79.0554	78.7877	79.3192	71.4087	79.0469	71.5179	0.000407941	0.89662	1.18E+06	2.67619	0.544231	0	0.999947	0	-1.00E+07	109272;32419.6;39503.9;44060.8;24428.3;	95040.9;15730.2;39503.9;40298.6;4072.52;	0.881235;0.569533;0.929545;0.859588;0.216882;	123453	0	0	0	0
DIA_ON1.mzML	DIA_ON1	Q99832	Q99832	TCPH_HUMAN	CCT7	1.13E+07	1.03E+07	1.04E+07	1.13E+07	1.03E+07	1.04E+07	1.04E+07	LPIGDVATQYFADR	LPIGDVATQYFADR	LPIGDVATQYFADR3	3	0.000889736	0.00142877	0.000692042	0.000587544	0.000224517	0.000587544	0	1	128834	102022	128834	0.852813	79.048	78.8267	79.268	71.4087	79.0049	71.3357	0.000407941	0.236483	859967	1.60043	0.239197	0	0.987076	0	-1.00E+07	73926.1;35474.5;11147.3;80391.5;18099.3;	73926.1;0;0;54907.6;4780.46;	0.923229;0.154108;0.54157;0.758007;0.149928;	123384	0	0	0	0
DIA_ON2.mzML	DIA_ON2	Q99832	Q99832	TCPH_HUMAN	CCT7	1.04E+07	9.78E+06	1.07E+07	1.04E+07	9.78E+06	1.07E+07	1.07E+07	LPIGDVATQYFADR	LPIGDVATQYFADR	LPIGDVATQYFADR3	3	0.00021251	0.00142877	0.000604961	0.000595593	0.000224517	0.000595593	0	1	167095	148545	167095	0.897894	79.0873	78.8209	79.3516	71.4087	79.1383	71.4923	0.000407941	0.4538	1.52E+06	1.93251	0.324552	0	0.994622	0	-1.00E+07	118209;33561.5;16506.9;73228.7;8895.13;	118209;0;8790.98;40094.4;0;	0.984431;0.365796;0.613295;0.705159;0.399827;	123453	0	0	0	0
DIA_ON3.mzML	DIA_ON3	Q99832	Q99832	TCPH_HUMAN	CCT7	1.19E+07	1.04E+07	1.02E+07	1.19E+07	1.04E+07	1.02E+07	1.02E+07	LPIGDVATQYFADR	LPIGDVATQYFADR	LPIGDVATQYFADR3	3	0.000211924	0.00142877	0.000574713	0.000472367	0.000224517	0.00047259	0	1	176512	138697	176512	0.826264	79.1142	78.8928	79.466	71.4087	79.0525	71.4069	0.000407941	0.103241	1.92E+06	2.14334	0.418176	0	0.992873	0	-1.00E+07	102319;60701.4;11278.8;94820.4;18102.7;	102319;17083.9;3629.55;70563.4;9215.25;	0.97728;0.605632;0.591362;0.619369;0.730422;	123522	0	0	0	0
DIA_OC1.mzML	DIA_OC1	Q99832	Q99832	TCPH_HUMAN	CCT7	1.11E+07	9.25E+06	9.47E+06	1.11E+07	9.25E+06	9.47E+06	9.47E+06	LPIGDVATQYFADRDMFC(UniMod:4)AGR	LPIGDVATQYFADRDMFCAGR	LPIGDVATQYFADRDMFC(UniMod:4)AGR3	3	6.27E-05	0.000838524	0.00026178	0.000270416	0.000224517	0.000270563	0	1	129880	135707	129880	0.839922	86.4193	86.1071	86.6828	85.2807	86.4818	84.5225	0.000279352	0.559573	268046	2.24043	0.5908	2.88447	0.999762	1.05054	0.0311807	80318.7;81410.2;0;152178;3070.88;17060.7;	31889.1;81410.2;0;10625;1134.24;16580.9;	0.598709;0.933682;0;-0.344431;0.622644;0.843483;	134866	0	0	0	0
DIA_OC2.mzML	DIA_OC2	Q99832	Q99832	TCPH_HUMAN	CCT7	1.33E+07	9.01E+06	8.95E+06	1.33E+07	9.01E+06	8.95E+06	8.95E+06	LPIGDVATQYFADRDMFC(UniMod:4)AGR	LPIGDVATQYFADRDMFCAGR	LPIGDVATQYFADRDMFC(UniMod:4)AGR3	3	2.74E-05	0.000838524	0.000254647	0.000274499	0.000224517	0.000274574	0	1	113487	87077.8	113487	0.652108	86.3018	86.2155	86.4371	85.2807	86.4427	84.5701	0.000279352	0.88977	924589	1.67389	0.722569	3.38209	0.997505	1.09614	0.0980276	58777.6;129378;0;5282.3;15749.7;9838.17;	17851.9;85797.1;0;0;0;9838.17;	0.636624;0.620595;0;-0.32376;0.180704;0.955028;	134797	0	0	0	0
DIA_OC3.mzML	DIA_OC3	Q99832	Q99832	TCPH_HUMAN	CCT7	1.14E+07	8.32E+06	8.65E+06	1.14E+07	8.32E+06	8.65E+06	8.65E+06	LPIGDVATQYFADRDMFC(UniMod:4)AGR	LPIGDVATQYFADRDMFCAGR	LPIGDVATQYFADRDMFC(UniMod:4)AGR3	3	3.25E-05	0.000838524	0.000261233	0.000255428	0.000224517	0.000255558	0	1	224463	163689	224463	0.851717	85.945	85.7709	86.0805	85.2807	85.9698	84.9188	0.000279352	0.970718	653736	3.54674	0.472656	4.59087	1	0.917987	0.0331452	131934;182493;37815.4;25507.4;44144.3;28369.5;	39426;156667;18518.6;11046.8;41196.2;28369.5;	0.499897;0.916224;0.797536;0.692449;0.929662;0.984421;	134245	0	0	0	0
DIA_ON2.mzML	DIA_ON2	Q99832	Q99832	TCPH_HUMAN	CCT7	1.04E+07	9.78E+06	1.07E+07	1.04E+07	9.78E+06	1.07E+07	1.07E+07	LPIGDVATQYFADRDMFC(UniMod:4)AGR	LPIGDVATQYFADRDMFCAGR	LPIGDVATQYFADRDMFC(UniMod:4)AGR3	3	0.000271684	0.000838524	0.000604961	0.000595593	0.000224517	0.000595593	0	1	306286	255458	306286	0.604483	86.0166	85.7071	86.1049	85.2807	86.078	84.7348	0.000279352	0.87452	1.78E+06	1.04445	0.144842	1.63568	0.993164	1.15018	0.0123416	306286;225643;38845.6;558348;42591.8;9999.46;	306286;0;14547.3;43228.6;0;0;	0.604483;0.290973;0.39724;-0.479269;0.582621;0.150015;	134314	0	0	0	0
DIA_IN1.mzML	DIA_IN1	Q99832	Q99832	TCPH_HUMAN	CCT7	1.09E+07	1.14E+07	1.04E+07	1.09E+07	1.14E+07	1.04E+07	1.04E+07	LPIGDVATQYFADRDMFC(UniMod:4)AGR	LPIGDVATQYFADRDMFCAGR	LPIGDVATQYFADRDMFC(UniMod:4)AGR3	3	0.000256827	0.000838524	0.000695894	0.00059952	0.000224517	0.00059988	0	1	114651	113712	114651	0.91844	86.0674	85.935	86.1985	85.2807	86.3277	84.2955	0.000279352	0.866113	349932	1.53036	0.617588	0.473254	0.998567	1.05193	0.0835295	69941.4;51923.6;9586.24;225475;0;0;	69941.4;44709.6;0;0;0;0;	0.963519;0.84792;0.53956;-0.486891;0;0;	134314	0	0	0	0
DIA_OC1.mzML	DIA_OC1	P20774	P20774	MIME_HUMAN	OGN	9.04E+06	7.56E+06	7.60E+06	9.04E+06	7.56E+06	7.60E+06	7.60E+06	LPIGSYF	LPIGSYF	LPIGSYF1	1	6.27E-05	0.0281312	0.00026178	0.000270416	0.000224517	0.000270563	0	1	18860.5	17865	18860.5	0.757082	85.7524	85.6638	85.9313	83.5217	85.7241	82.9174	0.00393147	0.959343	345744	3.0667	0.412204	2.2957	0.999778	0.851878	0.0564586	13737.1;7257.58;8964.87;13814.6;3854.16;13780.3;	11250.6;0;8655.51;7609.89;0;13780.3;	0.823081;0.540514;0.885365;0.659509;-0.569686;0.893837;	133830	0	0	0	0
DIA_OC2.mzML	DIA_OC2	P20774	P20774	MIME_HUMAN	OGN	1.13E+07	7.63E+06	7.37E+06	1.13E+07	7.63E+06	7.37E+06	7.37E+06	LPIGSYF	LPIGSYF	LPIGSYF1	1	2.74E-05	0.0281312	0.000254647	0.000274499	0.000224517	0.000274574	0	1	33882.2	24851.6	33882.2	0.94144	85.6826	85.5502	85.8615	83.5217	85.6729	83.2794	0.00393147	0.753413	644724	3.53867	0.519694	2.48255	0.999685	1.46197	0.0483644	7224.35;11710.7;12915.1;16663.5;21671.9;17569.3;	7224.35;11710.7;4526.23;14947.2;2.56767;17569.3;	0.925885;0.984193;0.289526;0.915463;-0.665405;0.896006;	133830	0	0	0	0
DIA_OC3.mzML	DIA_OC3	P20774	P20774	MIME_HUMAN	OGN	9.79E+06	7.30E+06	7.16E+06	9.79E+06	7.30E+06	7.16E+06	7.16E+06	LPIGSYF	LPIGSYF	LPIGSYF1	1	3.25E-05	0.0281312	0.000261233	0.000255428	0.000224517	0.000255558	0	1	66702.9	50324.9	66702.9	0.946122	85.2407	85.0199	85.4605	83.5217	85.2119	83.3629	0.00393147	0	236261	2.78286	0.666413	0.459983	0.999918	1.2987	0.038922	28228.5;32991.1;16282.6;15882.6;84276.4;6017.82;	28228.5;32991.1;11139.9;5483.34;0;0;	0.955955;0.977881;0.7545;0.704425;-0.366481;-0.0425955;	133140	0	0	0	0
DIA_OC1.mzML	DIA_OC1	P61221	P61221	ABCE1_HUMAN	ABCE1	1.33E+06	1.11E+06	941402	1.33E+06	1.11E+06	941402	941402	LPIPRPGEVLGLVGTNGIGK	LPIPRPGEVLGLVGTNGIGK	LPIPRPGEVLGLVGTNGIGK3	3	0.000552274	0.0125284	0.00026178	0.000270416	0.000224517	0.000270563	0	1	9229.14	7976.51	9229.14	0.764778	82.7022	82.6129	82.7877	77.6464	82.6883	77.7641	0.00179542	0.517103	152422	0.619272	0.454542	0	0.975605	0	-1.00E+07	60491.2;13037.4;20086.6;5027.32;0;0;	9643.65;4201.82;3701.8;5027.32;0;0;	-0.0941124;0.707822;0.109783;0.812382;0;0;	129056	0	0	0	0
DIA_OC2.mzML	DIA_OC2	P61221	P61221	ABCE1_HUMAN	ABCE1	1.50E+06	1.01E+06	953468	1.50E+06	1.01E+06	953468	953468	LPIPRPGEVLGLVGTNGIGK	LPIPRPGEVLGLVGTNGIGK	LPIPRPGEVLGLVGTNGIGK3	3	2.74E-05	0.0125284	0.000254647	0.000274499	0.000224517	0.000274574	0	1	63468.3	43031.9	63468.3	0.553411	82.5462	82.3237	82.6776	77.6464	82.5585	77.4178	0.00179542	0.862749	580990	0.963025	0.517174	0.885385	0.999534	0	-1.00E+07	122507;131397;46152;45204.2;20257.6;0;	90990.5;43210.7;12044.1;0;20257.6;0;	0.827095;0.370305;0.281109;-0.100401;0.943985;0;	128918	0	0	0	0
DIA_OC3.mzML	DIA_OC3	P61221	P61221	ABCE1_HUMAN	ABCE1	1.15E+06	887638	926869	1.15E+06	887638	926869	926869	LPIPRPGEVLGLVGTNGIGK	LPIPRPGEVLGLVGTNGIGK	LPIPRPGEVLGLVGTNGIGK3	3	0.00202406	0.0125284	0.000261233	0.000255428	0.000224517	0.000255558	0	1	58717.8	44341.3	58717.8	-0.140179	82.1034	82.0141	82.2817	77.6464	82.1073	77.6961	0.00179542	0	0	0.547889	0.324298	0.000358558	0.89318	0	-1.00E+07	40989.7;161491;44079.3;8565.56;1754.4;0;	1961.17;50152.2;14349.4;8565.56;0;0;	-0.567982;-0.27538;0.347145;0.651436;0.419375;0;	128228	0	0	0	0
DIA_OC1.mzML	DIA_OC1	Q9BXM0	Q9BXM0	PRAX_HUMAN	PRX	1.44E+08	1.21E+08	1.27E+08	1.44E+08	1.21E+08	1.27E+08	1.27E+08	LPKVPEMAVPDVHLPEVQLPK	LPKVPEMAVPDVHLPEVQLPK	LPKVPEMAVPDVHLPEVQLPK3	3	6.27E-05	0.00876602	0.00026178	0.000270416	0.000224517	0.000270563	0	1	420766	367317	420766	0.51351	82.2225	81.8706	82.3538	76.3245	82.0685	76.3881	0.00132162	0	0	2.86293	0.443661	0.177511	0.99973	0	-1.00E+07	262015;105762;82825.1;30431.8;404721;55266.4;	150606;86418.1;35380.3;0;279081;55266.4;	0.619907;0.489459;0.24331;0.283648;0.44685;0.887736;	128308	0	0	0	0
DIA_OC2.mzML	DIA_OC2	Q9BXM0	Q9BXM0	PRAX_HUMAN	PRX	1.65E+08	1.12E+08	1.27E+08	1.65E+08	1.12E+08	1.27E+08	1.27E+08	LPKVPEMAVPDVHLPEVQLPK	LPKVPEMAVPDVHLPEVQLPK	LPKVPEMAVPDVHLPEVQLPK3	3	2.74E-05	0.00876602	0.000254647	0.000274499	0.000224517	0.000274574	0	1	732490	496632	732490	0.820822	81.9355	81.6691	82.1982	76.3245	82.1048	75.8933	0.00132162	0.595755	472128	2.50112	0.309507	1.27478	0.998562	1.05795	0.00204238	324951;187198;88631.8;44344.3;836248;100799;	121700;187198;0;9774.47;475993;69299.3;	0.504566;0.995357;0.559591;0.458956;0.771793;0.686121;	127963	0	0	0	0
DIA_OC3.mzML	DIA_OC3	Q9BXM0	Q9BXM0	PRAX_HUMAN	PRX	1.79E+08	1.32E+08	1.21E+08	1.79E+08	1.32E+08	1.21E+08	1.21E+08	LPKVPEMAVPDVHLPEVQLPK	LPKVPEMAVPDVHLPEVQLPK	LPKVPEMAVPDVHLPEVQLPK3	3	3.25E-05	0.00876602	0.000261233	0.000255428	0.000224517	0.000255558	0	1	818490	637634	818490	0.825491	81.4926	81.1396	81.845	76.3245	81.4772	76.2309	0.00132162	0.227567	130236	2.59321	0.483711	0.414932	0.999995	0	-1.00E+07	363069;139874;99752.8;68181.4;648107;84158;	276329;139874;62768.5;35143.2;614860;63755.6;	0.688617;0.984748;0.745838;0.605654;0.824575;0.484925;	127273	0	0	0	0
DIA_OC1.mzML	DIA_OC1	Q9BXM0	Q9BXM0	PRAX_HUMAN	PRX	1.44E+08	1.21E+08	1.27E+08	1.44E+08	1.21E+08	1.27E+08	1.27E+08	LPKVPEMAVPDVHLPEVQLPK	LPKVPEMAVPDVHLPEVQLPK	LPKVPEMAVPDVHLPEVQLPK4	4	4.20E-05	0.000256558	0.00026178	0.000270416	0.000224517	0.000270563	0	1	2.24E+06	1.98E+06	2.24E+06	0.9049	82.0767	81.7249	82.4289	75.9028	81.8903	76.0135	0.000128222	0.670665	9.08E+06	3.53611	0.593055	0.504459	0.999999	0	-1.00E+07	1.03281e+06;883303;362191;91739.3;99734.6;139075;	1.00051e+06;883303;360920;68632.2;74081.6;123833;	0.86467;0.977023;0.839909;0.699645;0.723145;0.759242;	128082	0	0	0	0
DIA_OC2.mzML	DIA_OC2	Q9BXM0	Q9BXM0	PRAX_HUMAN	PRX	1.65E+08	1.12E+08	1.27E+08	1.65E+08	1.12E+08	1.27E+08	1.27E+08	LPKVPEMAVPDVHLPEVQLPK	LPKVPEMAVPDVHLPEVQLPK	LPKVPEMAVPDVHLPEVQLPK4	4	2.74E-05	0.000256558	0.000254647	0.000274499	0.000224517	0.000274574	0	1	3.60E+06	2.44E+06	3.60E+06	0.951095	81.9672	81.6154	82.23	75.9028	81.961	75.9706	0.000128222	0.982394	1.31E+07	5.00093	0.441215	5.68152	1	0	-1.00E+07	1.50411e+06;1.38184e+06;717558;181523;178210;236559;	1.50411e+06;1.38184e+06;715039;181523;178210;232342;	0.979016;0.997942;0.80183;0.957259;0.92885;0.921538;	128013	0	0	0	0
DIA_OC3.mzML	DIA_OC3	Q9BXM0	Q9BXM0	PRAX_HUMAN	PRX	1.79E+08	1.32E+08	1.21E+08	1.79E+08	1.32E+08	1.21E+08	1.21E+08	LPKVPEMAVPDVHLPEVQLPK	LPKVPEMAVPDVHLPEVQLPK	LPKVPEMAVPDVHLPEVQLPK4	4	3.25E-05	0.000256558	0.000261233	0.000255428	0.000224517	0.000255558	0	1	2.47E+06	1.94E+06	2.47E+06	0.958033	81.4822	81.1292	81.8346	75.9028	81.2969	76.2035	0.000128222	0.895908	1.01E+07	4.27959	0.89777	1.64825	1	0	-1.00E+07	1.07782e+06;895963;519325;97602.7;105191;136001;	1.07782e+06;895963;499511;93295.5;105191;133375;	0.995943;0.954252;0.883016;0.805427;0.817915;0.872681;	127254	0	0	0	0
DIA_ON1.mzML	DIA_ON1	Q9BXM0	Q9BXM0	PRAX_HUMAN	PRX	2.61E+07	2.30E+07	2.51E+07	2.61E+07	2.30E+07	2.51E+07	2.51E+07	LPKVPEMAVPDVHLPEVQLPK	LPKVPEMAVPDVHLPEVQLPK	LPKVPEMAVPDVHLPEVQLPK4	4	0.000927586	0.000256558	0.000692042	0.000587544	0.000224517	0.000587544	0	1	246787	196460	246787	0.88163	81.6067	81.3432	81.9602	75.9028	81.4502	76.1205	0.000128222	0	2.64E+06	1.36043	0.260775	0.0285215	0.983128	0	-1.00E+07	124356;200093;76912.7;0;0;14295.3;	0;200093;46694.2;0;0;0;	0.417073;0.943642;0.615898;0;0;0.22079;	127392	0	0	0	0
DIA_ON2.mzML	DIA_ON2	Q9BXM0	Q9BXM0	PRAX_HUMAN	PRX	2.95E+07	2.96E+07	2.57E+07	2.95E+07	2.96E+07	2.57E+07	2.57E+07	LPKVPEMAVPDVHLPEVQLPK	LPKVPEMAVPDVHLPEVQLPK	LPKVPEMAVPDVHLPEVQLPK4	4	0.000271684	0.000256558	0.000604961	0.000595593	0.000224517	0.000595593	0	1	277282	230540	277282	0.927923	81.5121	81.1598	81.8648	75.9028	81.3185	76.2957	0.000128222	0	3.51E+06	1.75277	0.153117	0	0.992173	0	-1.00E+07	78357.8;209351;67931.7;0;1981.11;17280.5;	0;209351;67931.7;0;0;7276.33;	0.386994;0.949499;0.861428;0;0.267759;0.565004;	127254	0	0	0	0
DIA_ON3.mzML	DIA_ON3	Q9BXM0	Q9BXM0	PRAX_HUMAN	PRX	2.96E+07	2.64E+07	2.54E+07	2.96E+07	2.64E+07	2.54E+07	2.54E+07	LPKVPEMAVPDVHLPEVQLPK	LPKVPEMAVPDVHLPEVQLPK	LPKVPEMAVPDVHLPEVQLPK4	4	0.000211924	0.000256558	0.000574713	0.000472367	0.000224517	0.00047259	0	1	182087	146575	182087	0.712752	81.582	81.3189	81.849	75.9028	81.4571	76.1653	0.000128222	0.126342	5.54E+06	1.41528	0.608182	0.0495197	0.993405	0	-1.00E+07	87767.3;155201;75577.8;0;1950.88;9107.6;	33437;73072.4;75577.8;0;0;0;	0.409381;0.594506;0.961296;0;-0.274061;-0.113377;	127392	0	0	0	0
DIA_OC1.mzML	DIA_OC1	Q9BXM0	Q9BXM0	PRAX_HUMAN	PRX	1.44E+08	1.21E+08	1.27E+08	1.44E+08	1.21E+08	1.27E+08	1.27E+08	LPKVPEMAVPEVR	LPKVPEMAVPEVR	LPKVPEMAVPEVR3	3	6.27E-05	0.023445	0.00026178	0.000270416	0.000224517	0.000270563	0	1	1.06E+06	888497	1.06E+06	0.953163	63.1606	62.8091	63.4232	44.4514	63.0044	44.6416	0.00326797	0.888383	5.17E+06	2.52627	0.470732	1.38035	0.999786	1.06512	0.145422	741585;233253;162501;285664;16456.4;6611.36;	741585;222294;98653.7;92238.1;0;1999.99;	0.977468;0.950627;0.77617;0.275575;0.234428;0.47183;	98471	0	0	0	0
DIA_OC2.mzML	DIA_OC2	Q9BXM0	Q9BXM0	PRAX_HUMAN	PRX	1.65E+08	1.12E+08	1.27E+08	1.65E+08	1.12E+08	1.27E+08	1.27E+08	LPKVPEMAVPEVR	LPKVPEMAVPEVR	LPKVPEMAVPEVR3	3	2.74E-05	0.023445	0.000254647	0.000274499	0.000224517	0.000274574	0	1	1.16E+06	786956	1.16E+06	0.840099	62.9417	62.5898	63.2518	44.4514	62.9288	44.4973	0.00326797	0.93321	6.36E+06	2.01005	0.337953	1.65454	0.999957	0	-1.00E+07	733751;270415;237904;75277.3;40105.7;8544.13;	733751;270415;156527;0;0;2568.88;	0.81697;0.983915;0.700066;0.202092;-0.0992368;0.45711;	98195	0	0	0	0
DIA_OC3.mzML	DIA_OC3	Q9BXM0	Q9BXM0	PRAX_HUMAN	PRX	1.79E+08	1.32E+08	1.21E+08	1.79E+08	1.32E+08	1.21E+08	1.21E+08	LPKVPEMAVPEVR	LPKVPEMAVPEVR	LPKVPEMAVPEVR3	3	3.25E-05	0.023445	0.000261233	0.000255428	0.000224517	0.000255558	0	1	1.38E+06	1.01E+06	1.38E+06	0.861669	62.5335	62.1812	62.8863	44.4514	62.3218	44.731	0.00326797	0.682847	5.94E+06	2.39681	0.296381	1.73866	0.999887	0	-1.00E+07	893081;293319;257168;61687.7;8410.16;6118.61;	832486;293319;255814;11123.2;0;2647.69;	0.812238;0.983425;0.882926;0.438539;-0.17816;0.5158;	97574	0	0	0	0
DIA_ON1.mzML	DIA_ON1	Q9BXM0	Q9BXM0	PRAX_HUMAN	PRX	2.61E+07	2.30E+07	2.51E+07	2.61E+07	2.30E+07	2.51E+07	2.51E+07	LPKVPEMAVPEVR	LPKVPEMAVPEVR	LPKVPEMAVPEVR3	3	0.00142214	0.023445	0.000692042	0.000587544	0.000224517	0.000587544	0	1	83295.9	66069.5	83295.9	0.884364	62.7585	62.6236	62.9754	44.4514	62.5566	44.7079	0.00326797	0	0	1.37307	0.793675	0.0672292	0.968896	0	-1.00E+07	72887.8;25460.6;7959.74;12716.8;0;0;	72887.8;8639;1769.1;0;0;0;	0.970222;0.29381;0.230798;0.409996;0;0;	97850	0	0	0	0
DIA_ON3.mzML	DIA_ON3	Q9BXM0	Q9BXM0	PRAX_HUMAN	PRX	2.96E+07	2.64E+07	2.54E+07	2.96E+07	2.64E+07	2.54E+07	2.54E+07	LPKVPEMAVPEVR	LPKVPEMAVPEVR	LPKVPEMAVPEVR3	3	0.00888173	0.023445	0.000574713	0.000472367	0.000224517	0.00047259	0	1	72064.6	59632.2	72064.6	0.896367	62.4654	62.2438	62.7309	44.4514	62.3263	44.608	0.00326797	0	0	1.50882	0.361439	0	0.841678	0	-1.00E+07	59726.1;43502.3;31170;19143.5;0;0;	0;43502.3;28562.3;0;0;0;	0.217461;0.949181;0.815927;-0.406833;0;0;	97436	0	0	0	0
DIA_OC1.mzML	DIA_OC1	Q99572	Q99572	P2RX7_HUMAN	P2RX7	57819.6	48645.5	48645.5	57819.6	48645.5	48645.5	48645.5	LPLALHDTPPIPGQPEEIQLLR	LPLALHDTPPIPGQPEEIQLLR	LPLALHDTPPIPGQPEEIQLLR3	3	0.00447606	1	0.019	0.020081	0.0980619	0.0200916	0	1	57819.6	48645.5	57819.6	0.682789	82.8421	82.7103	83.1068	78.739	83.2965	78.1497	0.00766865	0	0	1.79936	0.349473	1.402	0.798865	0	-1.00E+07	23839.1;63655.5;24889.9;10827.1;0;12439.7;	0;34552.8;24171.2;10827.1;0;12439.7;	-0.177709;0.549332;0.806488;0.889849;0;0.873265;	129278	0	0	0	0
DIA_OC2.mzML	DIA_OC2	Q99572	Q99572	P2RX7_HUMAN	P2RX7	67260.8	45603.2	45603.2	67260.8	45603.2	45603.2	45603.2	LPLALHDTPPIPGQPEEIQLLR	LPLALHDTPPIPGQPEEIQLLR	LPLALHDTPPIPGQPEEIQLLR3	3	0.000783997	1	0.0203471	0.0211119	0.0980619	0.021123	0	1	67260.8	45603.2	67260.8	0.721095	82.5114	82.3788	82.7319	78.739	83.0129	77.3294	0.00766865	0	0	2.07097	0.371935	0	0.969987	0	-1.00E+07	90408.5;63134.3;4582.52;33976.6;0;6655.41;	71279.1;33284.1;0;33976.6;0;0;	0.870268;0.563707;-0.132801;0.875276;0;0.555126;	128864	0	0	0	0
DIA_OC3.mzML	DIA_OC3	Q99572	Q99572	P2RX7_HUMAN	P2RX7	121000	91661.6	91661.6	121000	91661.6	91661.6	91661.6	LPLALHDTPPIPGQPEEIQLLR	LPLALHDTPPIPGQPEEIQLLR	LPLALHDTPPIPGQPEEIQLLR3	3	3.25E-05	1	0.0209874	0.020984	0.0980619	0.0209914	0	1	121000	91661.6	121000	0.894034	82.6004	82.2897	82.8171	78.739	82.7356	78.7154	0.00766865	0	0	2.57328	0.644189	2.9324	0.999964	0	-1.00E+07	30364.2;87306.8;30837.8;61052.2;40011.4;28790.9;	13837.7;87306.8;14879.5;20232.8;19651.3;13460.1;	0.4819;0.987862;0.707621;0.588725;0.649883;0.744361;	129002	0	0	0	0
DIA_OC3.mzML	DIA_OC3	P11277	P11277	SPTB1_HUMAN	SPTB	4.04E+06	2.95E+06	3.58E+06	4.04E+06	2.95E+06	3.58E+06	3.58E+06	LPLAQSADYGTNLQTVQLFMK	LPLAQSADYGTNLQTVQLFMK	LPLAQSADYGTNLQTVQLFMK3	3	3.25E-05	0.000838524	0.000261233	0.000255428	0.000224517	0.000255558	0	1	77647.8	67360.6	77647.8	0.918893	89.5327	89.4424	89.6647	97.5785	89.2512	98.3194	0.000279352	0.951098	381255	4.20105	0.716166	1.66965	1	1.38617	0.00830007	31765.9;26209.8;24333.8;5092.65;11457.3;6986.12;	31765.9;24626.5;21255.4;1504.24;9980.21;6986.12;	0.949799;0.906766;0.886753;0.615729;0.859263;0.944002;	139831	0	0	0	0
DIA_IN3.mzML	DIA_IN3	P11277	P11277	SPTB1_HUMAN	SPTB	1.29E+06	1.46E+06	1.08E+06	1.29E+06	1.46E+06	1.08E+06	1.08E+06	LPLAQSADYGTNLQTVQLFMK	LPLAQSADYGTNLQTVQLFMK	LPLAQSADYGTNLQTVQLFMK3	3	0.00912677	0.000838524	0.000635324	0.000526039	0.000224517	0.000526316	0	1	14871.1	13446.2	14871.1	0.801784	89.1585	89.0723	89.2478	97.5785	89.2355	96.7041	0.000279352	0.165386	54171.5	1.25407	0.446368	0.0280482	0.860583	0	-1.00E+07	8099.45;3373;5655.89;0;0;0;	8099.45;2529.75;4241.92;0;0;0;	0.801784;0.801784;0.801784;0;0;0;	139141	0	0	0	0
DIA_OC1.mzML	DIA_OC1	O94776	O94776	MTA2_HUMAN	MTA2	394982	330287	343868	394982	330287	343868	343868	LPLATIVK	LPLATIVK	LPLATIVK2	2	6.27E-05	0.031017	0.00026178	0.000270416	0.000224517	0.000270563	0	1	394982	330287	394982	0.957474	59.5022	59.1499	59.8542	39.6052	59.4825	39.6238	0.004329	0.630502	724297	2.59281	0.419928	0	0.999656	0	-1.00E+07	278744;56564.9;11448.4;77794.9;27901.6;18856;	278744;38443.3;4298.71;77794.9;17589.5;0;	0.992326;0.762702;0.472952;0.928849;0.64217;-0.371938;	92738	0	0	0	0
DIA_OC2.mzML	DIA_OC2	O94776	O94776	MTA2_HUMAN	MTA2	455543	315387	323927	455543	315387	323927	323927	LPLATIVK	LPLATIVK	LPLATIVK2	2	2.74E-05	0.031017	0.000254647	0.000274499	0.000224517	0.000274574	0	1	455543	315387	455543	0.934578	59.2874	58.9364	59.5507	39.6052	59.4788	39.3419	0.004329	0.210204	622662	3.21876	0.360833	0	0.997401	0	-1.00E+07	313254;77087.7;26959.5;93047.5;47117;2879.66;	285408;77087.7;15833.8;93047.5;9578.05;0;	0.915573;0.944526;0.793538;0.98463;0.167572;-0.336309;	92462	0	0	0	0
DIA_OC3.mzML	DIA_OC3	O94776	O94776	MTA2_HUMAN	MTA2	470196	343273	319907	470196	343273	319907	319907	LPLATIVK	LPLATIVK	LPLATIVK2	2	0.000111698	0.031017	0.000261233	0.000255428	0.000224517	0.000255558	0	1	470196	343273	470196	0.910465	59.0038	58.6508	59.2231	39.6052	58.8914	39.7621	0.004329	0.451865	534601	2.89331	0.190864	0.422528	0.999411	1.06888	0.100182	316846;77601.1;21096.4;90894.7;25243.5;19005;	303274;76027.4;10494.7;90894.7;0;997.388;	0.908041;0.841592;0.644931;0.976159;-0.190697;0.370748;	92048	0	0	0	0
DIA_OC1.mzML	DIA_OC1	Q16181	Q16181	SEPT7_HUMAN	SEPTIN7	2.86E+06	2.39E+06	1.71E+06	2.86E+06	2.39E+06	1.71E+06	1.10E+06	LPLAVVGSNTIIEVNGK	LPLAVVGSNTIIEVNGK	LPLAVVGSNTIIEVNGK2	2	4.20E-05	0.000256558	0.00026178	0.000270416	0.000224517	0.000270563	0	1	293361	245310	293361	0.974219	77.3769	77.1574	77.6408	67.3286	77.2943	67.4874	0.000128222	0.842916	1.01E+06	3.95557	0.383008	2.73589	1	0	-1.00E+07	69078;136484;122422;99231.6;74748.8;18483;	0;136484;122422;96189.6;74748.8;8717.35;	0.517577;0.904079;0.994389;0.969064;0.947818;0.635004;	120727	0	0	0	0
DIA_OC2.mzML	DIA_OC2	Q16181	Q16181	SEPT7_HUMAN	SEPTIN7	1.90E+06	1.29E+06	1.95E+06	1.90E+06	1.29E+06	1.95E+06	1.30E+06	LPLAVVGSNTIIEVNGK	LPLAVVGSNTIIEVNGK	LPLAVVGSNTIIEVNGK2	2	2.74E-05	0.000256558	0.000254647	0.000274499	0.000224517	0.000274574	0	1	300975	204063	300975	0.944432	77.2275	77.0532	77.3591	67.3286	77.1869	67.3002	0.000128222	0.970695	1.52E+06	4.74923	0.572659	5.86414	1	0	-1.00E+07	236208;124854;131094;115423;100374;31651.9;	236208;58106.4;116248;99348.9;85378.7;31651.9;	0.960264;0.737373;0.950162;0.961234;0.917078;0.851095;	120589	0	0	0	0
DIA_OC3.mzML	DIA_OC3	Q16181	Q16181	SEPT7_HUMAN	SEPTIN7	3.27E+06	2.43E+06	1.77E+06	3.27E+06	2.43E+06	1.77E+06	1.14E+06	LPLAVVGSNTIIEVNGK	LPLAVVGSNTIIEVNGK	LPLAVVGSNTIIEVNGK2	2	3.25E-05	0.000256558	0.000261233	0.000255428	0.000224517	0.000255558	0	1	281435	220052	281435	0.980124	76.9609	76.7817	77.1818	67.3286	76.6791	67.7624	0.000128222	0.979298	1.41E+06	4.56289	0.474559	2.76923	1	0	-1.00E+07	189487;152349;119339;103643;63561.8;11847;	189487;152349;119339;98975.4;63120.7;0;	0.822328;0.937095;0.996896;0.965928;0.970675;0.547758;	120175	0	0	0	0
DIA_OC1.mzML	DIA_OC1	Q16181	Q16181	SEPT7_HUMAN	SEPTIN7	2.86E+06	2.39E+06	1.71E+06	2.86E+06	2.39E+06	1.71E+06	1.10E+06	LPLAVVGSNTIIEVNGK	LPLAVVGSNTIIEVNGK	LPLAVVGSNTIIEVNGK3	3	6.27E-05	0.0164546	0.00026178	0.000270416	0.000224517	0.000270563	0	1	112275	93885	112275	0.878137	77.4029	77.1834	77.6246	67.4976	77.4013	67.5299	0.00234848	0.925302	843419	1.53631	0.49679	0.723836	0.999667	0	-1.00E+07	96644.1;27808.1;0;0;5163.48;2844.95;	84466.7;27808.1;0;0;0;0;	0.861198;0.92959;0;0;0.256058;0.473427;	120767	0	0	0	0
DIA_OC2.mzML	DIA_OC2	Q16181	Q16181	SEPT7_HUMAN	SEPTIN7	1.90E+06	1.29E+06	1.95E+06	1.90E+06	1.29E+06	1.95E+06	1.30E+06	LPLAVVGSNTIIEVNGK	LPLAVVGSNTIIEVNGK	LPLAVVGSNTIIEVNGK3	3	2.74E-05	0.0164546	0.000254647	0.000274499	0.000224517	0.000274574	0	1	26742.8	18131.8	26742.8	0.118864	77.2534	77.1645	77.3418	67.4976	77.3017	67.3379	0.00234848	0.876101	502605	1.25218	0.269135	0.979422	0.999628	0	-1.00E+07	96025.9;18109.7;1286.9;0;4035.23;1935.65;	25455.9;0;1286.9;0;0;1451.74;	0.0843395;0.0835303;0.801784;0;0.131987;0.801784;	120629	0	0	0	0
DIA_OC3.mzML	DIA_OC3	Q16181	Q16181	SEPT7_HUMAN	SEPTIN7	3.27E+06	2.43E+06	1.77E+06	3.27E+06	2.43E+06	1.77E+06	1.14E+06	LPLAVVGSNTIIEVNGK	LPLAVVGSNTIIEVNGK	LPLAVVGSNTIIEVNGK3	3	6.32E-05	0.0164546	0.000261233	0.000255428	0.000224517	0.000255558	0	1	146308	113698	146308	0.953508	76.941	76.7655	77.1616	67.4976	76.7879	67.7336	0.00234848	0.811684	674639	1.58292	0.469018	0	0.999579	0.689549	0.0565666	105866;41274.6;4488.06;0;15463.2;0;	105866;38572.4;1869.51;0;0;0;	0.981871;0.89511;0.552261;0;-0.0279847;0;	120146	0	0	0	0
DIA_OC1.mzML	DIA_OC1	Q9UBC2	Q9UBC2	EP15R_HUMAN	EPS15L1	466586	400147	434159	466586	400147	434159	434159	LPLDVLGR	LPLDVLGR	LPLDVLGR2	2	0.00013754	0.00197232	0.00026178	0.000270416	0.000224517	0.000270563	0	1	466586	400147	466586	0.990873	68.3571	68.1793	68.5315	53.2241	68.298	53.2853	0.000516929	0.947875	1.96E+06	3.88956	0.523252	0	0.998417	0	-1.00E+07	290586;117612;109717;66282.1;2902.57;	290586;117612;109717;66282.1;452.295;	0.992074;0.99037;0.994064;0.980325;0.124758;	106609	0	0	0	0
DIA_OC2.mzML	DIA_OC2	Q9UBC2	Q9UBC2	EP15R_HUMAN	EPS15L1	586534	397673	425597	586534	397673	425597	425597	LPLDVLGR	LPLDVLGR	LPLDVLGR2	2	2.74E-05	0.00197232	0.000254647	0.000274499	0.000224517	0.000274574	0	1	586534	397673	586534	0.989153	68.3086	68.1313	68.4829	53.2241	68.3043	53.2234	0.000516929	0.99571	2.57E+06	4.3774	0.518027	2.1157	0.999975	0	-1.00E+07	364355;160307;136656;87525.6;17317.9;	364355;160307;134654;87525.6;16249.1;	0.992275;0.988397;0.987866;0.978139;0.916147;	106609	0	0	0	0
DIA_OC3.mzML	DIA_OC3	Q9UBC2	Q9UBC2	EP15R_HUMAN	EPS15L1	546078	409581	391787	546078	409581	391787	391787	LPLDVLGR	LPLDVLGR	LPLDVLGR2	2	3.25E-05	0.00197232	0.000261233	0.000255428	0.000224517	0.000255558	0	1	546078	409581	546078	0.987301	67.9013	67.7681	68.079	53.2241	67.8356	53.3266	0.000516929	0.992586	2.35E+06	4.55491	0.273152	2.90301	0.999945	0	-1.00E+07	315702;149266;152293;78961.8;8830.33;	315702;149266;151414;78961.8;8830.33;	0.988848;0.98818;0.987928;0.979916;0.905952;	105988	0	0	0	0
DIA_ON1.mzML	DIA_ON1	Q9UBC2	Q9UBC2	EP15R_HUMAN	EPS15L1	25301.6	22271.7	22072.8	25301.6	22271.7	22072.8	22072.8	LPLDVLGR	LPLDVLGR	LPLDVLGR2	2	0.000927586	0.00197232	0.0148898	0.0151589	0.000224517	0.0151663	0	1	25301.6	22271.7	25301.6	0.96736	68.0789	67.9477	68.2552	53.2241	67.9986	53.354	0.000516929	0	0	1.51606	0.632282	0.244748	0.983271	0	-1.00E+07	23913.5;2042.88;2512.56;1757.38;5522.91;	23913.5;0;816.776;571.285;0;	0.989046;0.163416;0.593755;0.593755;0.223684;	106195	0	0	0	0
DIA_ON2.mzML	DIA_ON2	Q9UBC2	Q9UBC2	EP15R_HUMAN	EPS15L1	30850.1	27585.4	23916.6	30850.1	27585.4	23916.6	23916.6	LPLDVLGR	LPLDVLGR	LPLDVLGR2	2	9.00E-05	0.00197232	0.000604961	0.000595593	0.000224517	0.000595593	0	1	30850.1	27585.4	30850.1	0.938656	68.1203	67.9879	68.2084	53.2241	68.0288	53.3733	0.000516929	0	0	2.9804	0.431685	0.432385	0.999466	0	-1.00E+07	25918.3;9094.13;9036.26;2007.83;3813.34;	24545;9094.13;6305.03;0;787.306;	0.987248;0.94218;0.749492;0.564529;0.392844;	106264	0	0	0	0
DIA_ON3.mzML	DIA_ON3	Q9UBC2	Q9UBC2	EP15R_HUMAN	EPS15L1	14916	12497.8	12386.2	14916	12497.8	12386.2	12386.2	LPLDVLGR	LPLDVLGR	LPLDVLGR2	2	0.000267201	0.00197232	0.014484	0.0127953	0.000224517	0.0128016	0	1	14916	12497.8	14916	0.745456	67.8778	67.7895	68.0099	53.2241	67.8127	53.329	0.000516929	0	0	1.89617	0.374909	1.82503	0.989779	0	-1.00E+07	21135.9;0;2400.17;5170.6;2417.45;	13087.9;0;877.156;950.909;2417.45;	0.778353;0;0.719519;0.316601;0.897535;	105919	0	0	0	0
DIA_OC1.mzML	DIA_OC1	Q96PE2	Q96PE2	ARHGH_HUMAN	ARHGEF17	113707	96013.3	100982	113707	96013.3	100982	100982	LPLEDADIIK	LPLEDADIIK	LPLEDADIIK2	2	0.00569982	1	0.00026178	0.000270416	0.000224517	0.000270563	0	1	113707	96013.3	113707	0.976634	66.1197	65.9846	66.2508	49.658	66.2645	49.373	0.00667985	0.724098	773069	1.15271	0.0145442	0.0396512	0.753516	0.897033	0.0423877	113707;23419.1;0;0;0;0;	113707;0;0;0;0;0;	0.976634;0.477655;0;0;0;0;	103102	0	0	0	0
DIA_OC3.mzML	DIA_OC3	Q96PE2	Q96PE2	ARHGH_HUMAN	ARHGEF17	138396	101873	72049	138396	101873	72049	72049	LPLEDADIIK	LPLEDADIIK	LPLEDADIIK2	2	0.000137336	1	0.000261233	0.000255428	0.000224517	0.000255558	0	1	138396	101873	138396	0.888437	65.6644	65.4439	65.7966	49.658	65.7073	49.5785	0.00667985	0.948598	556524	2.11208	0.188835	0.982013	0.998112	0	-1.00E+07	95321.7;43508.3;0;7715.48;9461.38;8792.72;	95321.7;37141.7;0;0;3075.09;2857.77;	0.935639;0.808362;0;0.545286;0.631369;0.631369;	102481	0	0	0	0
DIA_OC1.mzML	DIA_OC1	P14543	P14543	NID1_HUMAN	NID1	1.52E+07	1.27E+07	1.23E+07	1.52E+07	1.27E+07	1.23E+07	1.23E+07	LPLEGNTMR	LPLEGNTMR	LPLEGNTMR2	2	4.20E-05	0.000256558	0.00026178	0.000270416	0.000224517	0.000270563	0	1	1.52E+07	1.27E+07	1.52E+07	0.991129	43.3489	43.1717	43.5262	13.677	43.3335	13.7124	0.000128222	0.994873	4.00E+07	5.86835	0.485954	9.23002	0.999992	0.628401	0.0371082	9.15151e+06;4.82012e+06;4.14618e+06;2.06555e+06;1.88129e+06;336624;	9.15151e+06;4.82012e+06;4.14618e+06;2.06555e+06;1.88129e+06;336624;	0.990868;0.992343;0.99041;0.993336;0.993984;0.989824;	67424	0	0	0	0
DIA_OC2.mzML	DIA_OC2	P14543	P14543	NID1_HUMAN	NID1	1.91E+07	1.30E+07	1.24E+07	1.91E+07	1.30E+07	1.24E+07	1.24E+07	LPLEGNTMR	LPLEGNTMR	LPLEGNTMR2	2	2.74E-05	0.000256558	0.000254647	0.000274499	0.000224517	0.000274574	0	1	1.73E+07	1.17E+07	1.73E+07	0.981461	43.2413	43.1098	43.4177	13.677	43.2714	13.6251	0.000128222	0.988937	4.75E+07	5.74023	0.520311	9.77935	1	1.55928	0.00987737	1.0431e+07;5.53643e+06;4.66619e+06;2.33993e+06;2.23002e+06;353305;	1.0431e+07;5.53643e+06;4.66619e+06;2.33993e+06;2.23002e+06;353305;	0.980126;0.990571;0.982635;0.985168;0.985248;0.980969;	67286	0	0	0	0
DIA_OC3.mzML	DIA_OC3	P14543	P14543	NID1_HUMAN	NID1	1.67E+07	1.22E+07	1.18E+07	1.67E+07	1.22E+07	1.18E+07	1.18E+07	LPLEGNTMR	LPLEGNTMR	LPLEGNTMR2	2	3.25E-05	0.000256558	0.000261233	0.000255428	0.000224517	0.000255558	0	1	1.67E+07	1.22E+07	1.67E+07	0.997315	42.9038	42.6846	43.0774	13.677	42.8797	13.7266	0.000128222	0.9986	4.59E+07	5.92456	0.431176	6.83943	0.999999	1.41928	0.00732221	1.01198e+07;5.22607e+06;4.44294e+06;2.26326e+06;2.10647e+06;386863;	1.01198e+07;5.22607e+06;4.44294e+06;2.26326e+06;2.10647e+06;386863;	0.997307;0.993047;0.998386;0.997294;0.995089;0.996828;	66803	0	0	0	0
DIA_ON2.mzML	DIA_ON2	P14543	P14543	NID1_HUMAN	NID1	76910.2	70552.7	104021	76910.2	70552.7	104021	104021	LPLEGNTMR	LPLEGNTMR	LPLEGNTMR2	2	0.00192384	0.000256558	0.00114811	0.00187882	0.000224517	0.0018797	0	1	51203.7	47315.1	51203.7	0.817382	42.909	42.8201	42.9972	13.677	42.9155	13.6442	0.000128222	0	0	1.62997	0.497618	1.101	0.934164	0	-1.00E+07	59377;0;3650.04;0;6329.08;588.662;	44874.6;0;0;0;6329.08;441.496;	0.819582;0;0.133631;0;0.801784;0.801784;	66734	0	0	0	0
DIA_IN1.mzML	DIA_IN1	P14543	P14543	NID1_HUMAN	NID1	725414	858204	492999	725414	858204	492999	492999	LPLEGNTMR	LPLEGNTMR	LPLEGNTMR2	2	0.000256827	0.000256558	0.000695894	0.00059952	0.000224517	0.00059988	0	1	383761	409873	383761	0.825302	43.1982	43.0248	43.3321	13.677	43.2207	13.6501	0.000128222	0.791032	1.25E+06	1.92058	0.262423	0.602937	0.998628	0.622082	0.0195743	340680;0;107122;47886.5;27156.5;7028.13;	325605;0;31000;15436.1;27156.5;0;	0.839243;0;0.783329;0.460351;0.706057;-0.364584;	67148	0	0	0	0
DIA_IN2.mzML	DIA_IN2	P14543	P14543	NID1_HUMAN	NID1	299324	322008	371465	299324	322008	371465	371465	LPLEGNTMR	LPLEGNTMR	LPLEGNTMR2	2	0.000318776	0.000256558	0.000698324	0.000616523	0.000224517	0.000616903	0	1	299324	322008	299324	0.910614	42.7555	42.5786	42.8866	13.677	42.7028	13.8038	0.000128222	0	0	2.58739	0.283088	0.0631668	0.992248	0	-1.00E+07	210979;0;107950;62578.3;12123.8;616.193;	188305;0;107950;62578.3;3068.79;204.71;	0.890401;0;0.957776;0.963717;0.491845;0.633206;	66458	0	0	0	0
DIA_IN3.mzML	DIA_IN3	P14543	P14543	NID1_HUMAN	NID1	400979	443308	424135	400979	443308	424135	424135	LPLEGNTMR	LPLEGNTMR	LPLEGNTMR2	2	0.000330196	0.000256558	0.000635324	0.000526039	0.000224517	0.000526316	0	1	400979	443308	400979	0.94667	42.8861	42.7545	43.0603	13.677	42.9437	13.5764	0.000128222	0.001182	579413	2.8113	0.578793	1.0219	0.996016	0.6702	0.00335874	306373;0;78126.6;37271.5;30096.8;0;	292755;0;78126.6;17238.7;30096.8;0;	0.947366;0;0.977377;0.725819;0.860196;0;	66665	0	0	0	0
DIA_OC1.mzML	DIA_OC1	P82930	P82930	RT34_HUMAN	MRPS34	605148	516529	536979	605148	516529	536979	536979	LPLFGLGR	LPLFGLGR	LPLFGLGR2	2	0.000119915	0.000256558	0.00026178	0.000270416	0.000224517	0.000270563	0	1	605148	516529	605148	0.995349	78.5379	78.3206	78.7153	69.5785	78.4815	69.5934	0.000128222	0.983934	2.63E+06	4.94155	0.537615	4.20795	0.999154	0.797911	0.0230115	282007;179419;143721;103451;65141.1;81275.2;	282007;179419;143721;16132.8;65141.1;81156.2;	0.997717;0.994091;0.992273;0.100663;0.990827;0.988172;	122547	0	0	0	0
DIA_OC2.mzML	DIA_OC2	P82930	P82930	RT34_HUMAN	MRPS34	421308	303892	318666	421308	303892	318666	318666	LPLFGLGR	LPLFGLGR	LPLFGLGR2	2	2.74E-05	0.000256558	0.000254647	0.000274499	0.000224517	0.000274574	0	1	421308	303892	421308	0.629094	78.5226	78.3453	78.6538	69.5785	78.5313	69.6167	0.000128222	0.742125	2.74E+06	3.69554	0.699005	2.95705	0.999993	1.05934	0.00286561	339516;218853;172218;126347;91537.3;90675.1;	212036;111268;98003.6;126347;38610.4;57330.8;	0.641705;0.623738;0.607888;0.964701;0.583624;0.660355;	122616	0	0	0	0
DIA_OC3.mzML	DIA_OC3	P82930	P82930	RT34_HUMAN	MRPS34	690135	527014	484840	690135	527014	484840	484840	LPLFGLGR	LPLFGLGR	LPLFGLGR2	2	3.25E-05	0.000256558	0.000261233	0.000255428	0.000224517	0.000255558	0	1	690135	527014	690135	0.995425	77.9039	77.6833	78.0783	69.5785	77.9467	69.377	0.000128222	0.855344	2.22E+06	5.01122	0.6521	5.3206	0.999992	0	-1.00E+07	316338;210969;162904;97386.7;76913.9;73735.9;	316262;210969;162904;16228.3;76913.9;73735.9;	0.994146;0.9957;0.997552;0.392701;0.978885;0.965341;	121650	0	0	0	0
DIA_ON1.mzML	DIA_ON1	P82930	P82930	RT34_HUMAN	MRPS34	4775.53	4131.39	4128.17	4775.53	4131.39	4128.17	4128.17	LPLFGLGR	LPLFGLGR	LPLFGLGR2	2	0.00174064	0.000256558	0.00788229	0.00909485	0.000224517	0.00909879	0	1	4775.53	4131.39	4775.53	0.366348	77.9852	77.8963	78.0741	69.5785	77.9964	69.5477	0.000128222	0	0	0.805351	0.522998	0	0.957537	0	-1.00E+07	10627.1;10391.4;1604.39;78824;0;0;	1884.26;1286.88;1604.39;0;0;0;	0.331272;-0.125167;0.801784;-0.534522;0;0;	121719	0	0	0	0
DIA_IN1.mzML	DIA_IN1	P82930	P82930	RT34_HUMAN	MRPS34	11421.4	9970.19	9962.44	11421.4	9970.19	9962.44	9962.44	LPLFGLGR	LPLFGLGR	LPLFGLGR2	2	0.00391562	0.000256558	0.0168409	0.0171429	0.000224517	0.017151	0	1	11421.4	9970.19	11421.4	0.501237	78.1547	78.0658	78.2438	69.5785	78.2924	69.4172	0.000128222	0	0	1.85823	0.357979	0	0.929852	0	-1.00E+07	18184.6;8435.4;1173.13;80922.9;9103.44;0;	8369.25;1879.07;1173.13;0;1737.51;0;	0.449371;0.544609;0.801784;-0.521567;0.438754;0;	121926	0	0	0	0
DIA_IN2.mzML	DIA_IN2	P82930	P82930	RT34_HUMAN	MRPS34	45319.6	40253.9	40222.6	45319.6	40253.9	40222.6	40222.6	LPLFGLGR	LPLFGLGR	LPLFGLGR2	2	0.00889316	0.000256558	0.0290777	0.0292998	0.000224517	0.029311	0	1	45319.6	40253.9	45319.6	0.796991	77.9069	77.686	78.0819	69.5785	77.9395	69.5897	0.000128222	0	0	1.36011	0.278645	0	0.842968	0	-1.00E+07	23835.8;34018.7;1649.59;367783;0;1066.61;	23835.8;21483.7;0;15951.2;0;0;	0.982088;0.591628;0.393541;-0.39063;0;0.297546;	121512	0	0	0	0
DIA_IN3.mzML	DIA_IN3	P82930	P82930	RT34_HUMAN	MRPS34	29929	27641.5	27620	29929	27641.5	27620	27620	LPLFGLGR	LPLFGLGR	LPLFGLGR2	2	0.000677915	0.000256558	0.00287687	0.00240674	0.000224517	0.00240819	0	1	29929	27641.5	29929	0.875356	77.9399	77.765	78.1172	69.5785	78.0781	69.398	0.000128222	0	0	2.09249	0.517294	0	0.989543	0	-1.00E+07	22124.3;17066.5;1578.51;305389;3848.66;4063.26;	22124.3;7337.28;467.395;0;1929.61;0;	0.983047;0.573331;0.519033;-0.527951;0.698226;0.408674;	121581	0	0	0	0
DIA_OC1.mzML	DIA_OC1	O95487	O95487	SC24B_HUMAN	SEC24B	312059	260946	253327	312059	260946	253327	253327	LPLGLLLHPFR	LPLGLLLHPFR	LPLGLLLHPFR3	3	4.20E-05	0.000256558	0.00026178	0.000270416	0.000224517	0.000270563	0	1	25405.2	23284.4	25405.2	0.824402	89.4033	89.2699	89.5787	96.3221	89.2717	96.3869	0.000128222	0.738426	518498	2.46731	0.595745	0.0753403	0.999948	0	-1.00E+07	30564;7920.05;13726.1;9641.87;2099.27;0;	16440.2;7920.05;7843.3;9641.87;0;0;	0.481585;0.892418;0.570541;0.975038;0.579174;0;	139520	0	0	0	0
DIA_OC2.mzML	DIA_OC2	O95487	O95487	SC24B_HUMAN	SEC24B	348032	235968	231347	348032	235968	231347	231347	LPLGLLLHPFR	LPLGLLLHPFR	LPLGLLLHPFR3	3	2.74E-05	0.000256558	0.000254647	0.000274499	0.000224517	0.000274574	0	1	27447	19242.5	27447	0.86621	89.1987	89.0671	89.3316	96.3221	89.1973	96.1898	0.000128222	0.930292	562365	4.14078	0.592951	1.89292	1	0	-1.00E+07	32228.2;12290.9;9985;8695.19;1722.49;4305.55;	23652.4;10494.6;9037.44;7914.99;612.511;4305.55;	0.866733;0.850843;0.890639;0.858693;0.632307;0.949375;	139313	0	0	0	0
DIA_OC3.mzML	DIA_OC3	O95487	O95487	SC24B_HUMAN	SEC24B	281156	223494	234676	281156	223494	234676	234676	LPLGLLLHPFR	LPLGLLLHPFR	LPLGLLLHPFR3	3	3.25E-05	0.000256558	0.000261233	0.000255428	0.000224517	0.000255558	0	1	25934.7	21692.6	25934.7	0.830837	88.8894	88.6249	89.0212	96.3221	89.0502	95.6343	0.000128222	0.856861	540113	2.19378	0.00929386	0	0.999901	0	-1.00E+07	21646.8;12351.7;14266.7;8133.68;1464.3;810.517;	0;8220.86;14266.7;3447.09;0;0;	0.472331;0.707844;0.950486;0.628959;0.274728;0.490884;	138830	0	0	0	0
DIA_OC1.mzML	DIA_OC1	Q9ULT8	Q9ULT8	HECD1_HUMAN	HECTD1	203857	170466	215158	203857	170466	215158	215158	LPLHLYDTPGSTYNLQILTR	LPLHLYDTPGSTYNLQILTR	LPLHLYDTPGSTYNLQILTR3	3	0.00016107	0.000838524	0.00026178	0.000270416	0.000224517	0.000270563	0	1	26977.1	22558.5	26977.1	0.461241	83.0612	82.9721	83.1496	78.5093	83.1676	78.6915	0.000279352	0	0	1.41517	0.426057	0	0.996807	1.01736	0.0185536	51644.8;9615.63;4152.15;3470.22;24100.6;0;	14247.4;9615.63;3114.12;0;10557.7;0;	0.156973;0.801784;0.801784;0.146307;0.473847;0;	129619	0	0	0	0
DIA_OC2.mzML	DIA_OC2	Q9ULT8	Q9ULT8	HECD1_HUMAN	HECTD1	262468	177955	267067	262468	177955	267067	267067	LPLHLYDTPGSTYNLQILTR	LPLHLYDTPGSTYNLQILTR	LPLHLYDTPGSTYNLQILTR3	3	2.74E-05	0.000838524	0.000254647	0.000274499	0.000224517	0.000274574	0	1	121833	82603.3	121833	0.940267	82.7296	82.5953	82.9041	78.5093	82.907	77.884	0.000279352	0.484815	251753	2.87891	0.366218	0	0.998685	1.17553	0.00628372	66037.3;18408.8;49529.1;17777.7;50419.3;0;	66037.3;6266.42;49529.1;0;50419.3;0;	0.971227;0.597456;0.94236;0.426554;0.975857;0;	129205	0	0	0	0
DIA_OC3.mzML	DIA_OC3	Q9ULT8	Q9ULT8	HECD1_HUMAN	HECTD1	335131	244393	169193	335131	244393	169193	169193	LPLHLYDTPGSTYNLQILTR	LPLHLYDTPGSTYNLQILTR	LPLHLYDTPGSTYNLQILTR3	3	3.25E-05	0.000838524	0.000261233	0.000255428	0.000224517	0.000255558	0	1	75502.8	57196	75502.8	0.950019	82.5944	82.3766	82.7286	78.5093	82.6007	78.7038	0.000279352	0.873471	652722	3.4676	0.524146	0.127666	1	0	-1.00E+07	52251.4;11945.5;25029.5;19381.6;20722.7;13324.4;	52251.4;0;23251.4;18651;20477;7756.06;	0.979763;0.406047;0.883178;0.813992;0.952321;0.760464;	128998	0	0	0	0
DIA_ON1.mzML	DIA_ON1	Q9ULT8	Q9ULT8	HECD1_HUMAN	HECTD1	217625	193171	164452	217625	193171	164452	164452	LPLHLYDTPGSTYNLQILTR	LPLHLYDTPGSTYNLQILTR	LPLHLYDTPGSTYNLQILTR3	3	0.000670196	0.000838524	0.000692042	0.000587544	0.000224517	0.000587544	0	1	31618.4	24298.5	31618.4	0.944866	82.5473	82.415	82.6325	78.5093	82.5297	78.5213	0.000279352	0	0	1.96373	0.293826	0	0.99108	0	-1.00E+07	13090.6;18527.7;0;3479.71;3535.17;0;	13090.6;18527.7;0;992.474;0;0;	0.944842;0.944883;0;0.602679;-0.505856;0;	128860	0	0	0	0
DIA_OC1.mzML	DIA_OC1	P17152	P17152	TMM11_HUMAN	TMEM11	1.23E+06	1.05E+06	1.20E+06	1.23E+06	1.05E+06	1.20E+06	1.20E+06	LPLHTLTSSTPVVLVR	LPLHTLTSSTPVVLVR	LPLHTLTSSTPVVLVR3	3	4.20E-05	0.000256558	0.00026178	0.000270416	0.000224517	0.000270563	0	1	1.23E+06	1.05E+06	1.23E+06	0.906702	68.2325	67.9688	68.4542	52.9186	68.118	53.0752	0.000128222	0.974446	4.63E+06	2.91013	0.329145	0	0.999962	0	-1.00E+07	744869;276001;357773;52676.8;36096.1;3547.42;	744869;128534;357773;31019.3;15796.3;987.61;	0.996519;0.13386;0.997357;0.751056;0.714346;0.436284;	106415	0	0	0	0
DIA_OC2.mzML	DIA_OC2	P17152	P17152	TMM11_HUMAN	TMEM11	1.51E+06	1.02E+06	1.37E+06	1.51E+06	1.02E+06	1.37E+06	1.37E+06	LPLHTLTSSTPVVLVR	LPLHTLTSSTPVVLVR	LPLHTLTSSTPVVLVR3	3	2.74E-05	0.000256558	0.000254647	0.000274499	0.000224517	0.000274574	0	1	1.51E+06	1.02E+06	1.51E+06	0.947438	68.1851	67.966	68.4056	52.9186	68.1352	53.0031	0.000128222	0.989423	5.78E+06	3.40436	0.36334	0	0.999965	0	-1.00E+07	938831;363878;429001;69781.3;41846.9;22390.7;	938831;139682;429001;35558.3;23697;10066.2;	0.995063;0.521814;0.981797;0.736382;0.728071;0.631661;	106415	0	0	0	0
DIA_OC3.mzML	DIA_OC3	P17152	P17152	TMM11_HUMAN	TMEM11	1.49E+06	1.11E+06	1.36E+06	1.49E+06	1.11E+06	1.36E+06	1.36E+06	LPLHTLTSSTPVVLVR	LPLHTLTSSTPVVLVR	LPLHTLTSSTPVVLVR3	3	3.25E-05	0.000256558	0.000261233	0.000255428	0.000224517	0.000255558	0	1	1.49E+06	1.11E+06	1.49E+06	0.894537	67.8661	67.6437	68.0859	52.9186	67.6566	53.2671	0.000128222	0.979302	5.04E+06	2.82155	0.205314	0	0.999959	0	-1.00E+07	910040;338825;428473;114754;21277;9036.26;	910040;150519;428473;39906;8002.41;0;	0.994336;0.0123644;0.992472;0.784445;0.427695;0.382109;	105932	0	0	0	0
DIA_ON1.mzML	DIA_ON1	P17152	P17152	TMM11_HUMAN	TMEM11	898115	789767	435247	898115	789767	435247	435247	LPLHTLTSSTPVVLVR	LPLHTLTSSTPVVLVR	LPLHTLTSSTPVVLVR3	3	0.000162893	0.000256558	0.000692042	0.000587544	0.000224517	0.000587544	0	1	898115	789767	898115	0.982162	68.0437	67.8233	68.2633	52.9186	67.8222	53.2914	0.000128222	0.961266	3.43E+06	3.0709	0.208607	0	0.998754	0	-1.00E+07	529161;65829;303125;20487.4;47273.9;0;	529161;65829;303125;6253.7;4977.7;0;	0.97502;0.9772;0.995708;0.505468;0.166841;0;	106139	0	0	0	0
DIA_ON2.mzML	DIA_ON2	P17152	P17152	TMM11_HUMAN	TMEM11	868326	770206	515430	868326	770206	515430	515430	LPLHTLTSSTPVVLVR	LPLHTLTSSTPVVLVR	LPLHTLTSSTPVVLVR3	3	9.00E-05	0.000256558	0.000604961	0.000595593	0.000224517	0.000595593	0	1	868326	770206	868326	0.986457	67.996	67.7752	68.2153	52.9186	67.8535	53.1586	0.000128222	0.969143	2.88E+06	3.51967	0.18748	0	0.999975	0	-1.00E+07	550659;54881.6;270456;39457.3;47722.7;4399.94;	550659;52539.5;265127;39457.3;3784.29;0;	0.997388;0.916238;0.977668;0.83751;-0.377815;0.38468;	106070	0	0	0	0
DIA_ON3.mzML	DIA_ON3	P17152	P17152	TMM11_HUMAN	TMEM11	921218	771873	769265	921218	771873	769265	769265	LPLHTLTSSTPVVLVR	LPLHTLTSSTPVVLVR	LPLHTLTSSTPVVLVR3	3	7.47E-05	0.000256558	0.000574713	0.000472367	0.000224517	0.00047259	0	1	921218	771873	921218	0.992657	67.8858	67.5755	68.0633	52.9186	67.6376	53.3431	0.000128222	0.957522	2.64E+06	3.61169	0.402703	0	0.999483	0	-1.00E+07	575446;68027.5;279208;34558.4;42609.2;2499.69;	575446;66563.6;279208;34558.4;4378.32;0;	0.996917;0.959774;0.991716;0.827232;0.284262;0.466927;	105932	0	0	0	0
DIA_IN1.mzML	DIA_IN1	P17152	P17152	TMM11_HUMAN	TMEM11	959851	900740	1.06E+06	959851	900740	1.06E+06	1.06E+06	LPLHTLTSSTPVVLVR	LPLHTLTSSTPVVLVR	LPLHTLTSSTPVVLVR3	3	0.000104439	0.000256558	0.000695894	0.00059952	0.000224517	0.00059988	0	1	959851	900740	959851	0.917156	67.9428	67.7686	68.1625	52.9186	68.0351	52.7484	0.000128222	0.962079	2.96E+06	3.1473	0.191186	0	0.999962	0	-1.00E+07	588771;82190;367077;36298.7;27547.1;0;	588771;76001.5;295078;0;27547.1;0;	0.987004;0.884626;0.786166;0.641697;0.856121;0;	105932	0	0	0	0
DIA_IN2.mzML	DIA_IN2	P17152	P17152	TMM11_HUMAN	TMEM11	1.08E+06	1.09E+06	1.13E+06	1.08E+06	1.09E+06	1.13E+06	1.13E+06	LPLHTLTSSTPVVLVR	LPLHTLTSSTPVVLVR	LPLHTLTSSTPVVLVR3	3	0.000103423	0.000256558	0.000698324	0.000616523	0.000224517	0.000616903	0	1	1.08E+06	1.09E+06	1.08E+06	0.987005	68	67.7805	68.2181	52.9186	67.7203	53.3533	0.000128222	0.938047	3.94E+06	3.01907	0.202332	0	0.999727	0	-1.00E+07	673181;81373.1;327166;29742.8;10788.4;5042.88;	673181;79161.3;327166;10098.3;2788.96;0;	0.990789;0.926136;0.993946;0.521439;0.268887;0.341015;	106001	0	0	0	0
DIA_IN3.mzML	DIA_IN3	P17152	P17152	TMM11_HUMAN	TMEM11	1.13E+06	1.18E+06	1.41E+06	1.13E+06	1.18E+06	1.41E+06	1.41E+06	LPLHTLTSSTPVVLVR	LPLHTLTSSTPVVLVR	LPLHTLTSSTPVVLVR3	3	0.000141884	0.000256558	0.000635324	0.000526039	0.000224517	0.000526316	0	1	1.13E+06	1.18E+06	1.13E+06	0.941512	67.811	67.6338	67.9886	52.9186	67.8179	52.8925	0.000128222	0.943114	4.35E+06	3.4012	0.215813	0	0.999977	0	-1.00E+07	734218;90664.1;378758;22128.4;22085.7;0;	666847;90664.1;370206;22128.4;7913.86;0;	0.919604;0.971128;0.973723;0.602786;0.735789;0;	105725	0	0	0	0
DIA_OC1.mzML	DIA_OC1	Q8IXI2	Q8IXI2	MIRO1_HUMAN	RHOT1	997700	834283	845884	997700	834283	845884	845884	LPLILVGNK	LPLILVGNK	LPLILVGNK2	2	4.20E-05	0.000256558	0.00026178	0.000270416	0.000224517	0.000270563	0	1	669808	565041	669808	0.989921	70.1645	69.9889	70.3859	56.4124	70.1136	56.485	0.000128222	0.993722	2.72E+06	5.55517	0.538019	5.15028	0.999994	0	-1.00E+07	380049;153345;136414;97880.9;103349;67282.8;	380049;153345;136414;97880.9;96058;67282.8;	0.993564;0.98521;0.985067;0.946123;0.92911;0.995027;	109442	0	0	0	0
DIA_OC2.mzML	DIA_OC2	Q8IXI2	Q8IXI2	MIRO1_HUMAN	RHOT1	1.33E+06	902367	890103	1.33E+06	902367	890103	890103	LPLILVGNK	LPLILVGNK	LPLILVGNK2	2	2.74E-05	0.000256558	0.000254647	0.000274499	0.000224517	0.000274574	0	1	811772	550386	811772	0.995029	70.0699	69.8923	70.2452	56.4124	70.0823	56.3831	0.000128222	0.985554	2.90E+06	5.77622	0.555959	5.35042	1	1.15239	0.00443755	441778;206766;163228;127955;131613;84664.2;	441778;206766;163228;127955;131613;81047.1;	0.996698;0.993056;0.993011;0.974789;0.971;0.966516;	109373	0	0	0	0
DIA_OC3.mzML	DIA_OC3	Q8IXI2	Q8IXI2	MIRO1_HUMAN	RHOT1	1.12E+06	830872	830846	1.12E+06	830872	830846	830846	LPLILVGNK	LPLILVGNK	LPLILVGNK2	2	3.25E-05	0.000256558	0.000261233	0.000255428	0.000224517	0.000255558	0	1	834807	634196	834807	0.99222	69.6691	69.4916	69.8447	56.4124	69.5619	56.6183	0.000128222	0.997021	3.25E+06	5.80002	0.54984	5.27852	1	1.47431	0.0034717	461544;197823;175440;151734;115151;95711.7;	461544;197823;175440;151734;115151;95711.7;	0.995096;0.993522;0.983184;0.98329;0.997818;0.993165;	108752	0	0	0	0
DIA_OC1.mzML	DIA_OC1	P78527	P78527	PRKDC_HUMAN	PRKDC	1.29E+06	1.08E+06	1.29E+06	1.29E+06	1.08E+06	1.29E+06	1.29E+06	LPLISGFYK	LPLISGFYK	LPLISGFYK2	2	6.27E-05	0.00132871	0.00026178	0.000270416	0.000224517	0.000270563	0	1	99792.6	86142.6	99792.6	0.460645	78.5887	78.4564	78.9419	69.855	78.6202	69.6898	0.000368895	0.66817	623080	1.18213	0.700641	0.708808	0.999524	1.25077	0.0439474	196199;60988.5;35927.4;19708.4;45176;22214;	63865.2;20316.2;35927.4;0;17395.7;0;	0.446152;0.293395;0.486407;0.0356577;0.246906;0.385741;	122624	0	0	0	0
DIA_OC2.mzML	DIA_OC2	P78527	P78527	PRKDC_HUMAN	PRKDC	1.77E+06	1.28E+06	1.38E+06	1.77E+06	1.28E+06	1.38E+06	1.38E+06	LPLISGFYK	LPLISGFYK	LPLISGFYK2	2	2.74E-05	0.00132871	0.000254647	0.000274499	0.000224517	0.000274574	0	1	308995	227589	308995	0.953797	78.7053	78.3499	78.9686	69.855	78.6778	69.9725	0.000368895	0.746237	1.47E+06	2.24695	0.49223	1.15186	0.998825	0.76238	0.0368668	261156;77253.3;54076.2;27243.5;90841.3;33418.2;	261156;0;14420.7;11697;51252.4;33418.2;	0.997884;0.433647;0.450041;0.432218;0.470875;0.826643;	122900	0	0	0	0
DIA_OC3.mzML	DIA_OC3	P78527	P78527	PRKDC_HUMAN	PRKDC	1.48E+06	1.09E+06	1.26E+06	1.48E+06	1.09E+06	1.26E+06	1.26E+06	LPLISGFYK	LPLISGFYK	LPLISGFYK2	2	3.25E-05	0.00132871	0.000261233	0.000255428	0.000224517	0.000255558	0	1	279620	215500	279620	0.979864	78.2141	77.8624	78.4804	69.855	78.0957	70.0332	0.000368895	0.712879	1.26E+06	2.55005	0.408474	1.44592	0.999955	0.503544	0.0186762	239940;95305.2;57666.3;35957.8;68768.8;40590.7;	239940;0;0;14201.6;23807.2;39679.7;	0.992871;0.603452;0.418151;0.611334;0.450459;0.901213;	122141	0	0	0	0
DIA_OC2.mzML	DIA_OC2	Q96RL7	Q96RL7	VP13A_HUMAN	VPS13A	99217.9	67270.3	67204.1	99217.9	67270.3	67204.1	67204.1	LPLISLR	LPLISLR	LPLISLR2	2	2.74E-05	0.00671311	0.000254647	0.000274499	0.000224517	0.000274574	0	1	90828.5	61582.3	90828.5	0.906422	70.0194	69.8455	70.3731	56.324	70.0347	56.294	0.00103854	0.896023	818063	2.60096	0.559036	0.591105	0.998916	0	-1.00E+07	70427.9;25944.3;77116.2;21137.3;63003.8;4023.37;	24040.8;25944.3;70670;20158.5;10879.8;0;	0.0488067;0.887358;0.904717;0.9124;0.0927775;0.510647;	109296	0	0	0	0
DIA_OC3.mzML	DIA_OC3	Q96RL7	Q96RL7	VP13A_HUMAN	VPS13A	86950.7	65715.2	82259.3	86950.7	65715.2	82259.3	82259.3	LPLISLR	LPLISLR	LPLISLR2	2	0.000924791	0.00671311	0.000261233	0.000255428	0.000224517	0.000255558	0	1	86950.7	65715.2	86950.7	0.954571	69.5761	69.3096	69.8401	56.324	69.5169	56.4384	0.00103854	0.896546	659680	2.45231	0.574578	0.442769	0.951518	0	-1.00E+07	37527.8;0;74471.2;12479.5;83829.6;2277.84;	21994.4;0;74471.2;12479.5;19874.7;0;	0.402602;0;0.961652;0.912317;-0.243115;0.536492;	108606	0	0	0	0
DIA_OC1.mzML	DIA_OC1	Q15149	Q15149	PLEC_HUMAN	PLEC	5.56E+07	4.82E+07	1.13E+08	5.56E+07	4.82E+07	1.13E+08	1.14E+08	LPLLAVC(UniMod:4)DYK	LPLLAVCDYK	LPLLAVC(UniMod:4)DYK2	2	4.20E-05	0.000318353	0.00026178	0.000270416	0.000224517	0.000270563	0	1	1.31E+06	1.18E+06	1.31E+06	0.961133	71.8942	71.6726	72.2032	59.4354	72.0711	59.1986	0.000160308	0	4.14E+06	3.80276	0.570186	3.53204	0.999968	0.858511	0.120425	618001;542258;463708;253698;305619;129768;	618001;542258;463708;110443;305619;129768;	0.969679;0.936203;0.966455;0.598064;0.997294;0.865753;	112144	0	0	0	0
DIA_OC2.mzML	DIA_OC2	Q15149	Q15149	PLEC_HUMAN	PLEC	7.43E+07	5.04E+07	1.14E+08	7.43E+07	5.04E+07	1.14E+08	1.15E+08	LPLLAVC(UniMod:4)DYK	LPLLAVCDYK	LPLLAVC(UniMod:4)DYK2	2	2.74E-05	0.000318353	0.000254647	0.000274499	0.000224517	0.000274574	0	1	1.70E+06	1.15E+06	1.70E+06	0.978714	71.795	71.5741	72.0581	59.4354	72.0653	59.0948	0.000160308	0	6.15E+06	4.63101	0.519948	4.86446	0.999972	0.50791	0.149518	1.23019e+06;747405;556985;708600;397353;218216;	818668;745362;556985;0;397353;205317;	0.0625082;0.981626;0.962056;-0.438556;0.996604;0.857342;	112075	0	0	0	0
DIA_OC3.mzML	DIA_OC3	Q15149	Q15149	PLEC_HUMAN	PLEC	6.14E+07	4.66E+07	1.11E+08	6.14E+07	4.66E+07	1.11E+08	1.12E+08	LPLLAVC(UniMod:4)DYK	LPLLAVCDYK	LPLLAVC(UniMod:4)DYK2	2	3.25E-05	0.000318353	0.000261233	0.000255428	0.000224517	0.000255558	0	1	1.55E+06	1.22E+06	1.55E+06	0.984833	71.2611	71.044	71.5275	59.4354	71.3531	59.3136	0.000160308	0.705204	4.65E+06	4.97014	0.696397	7.17374	1	0.575678	0.100958	684010;675374;527952;473402;348665;176479;	684010;675374;527952;459306;348665;175971;	0.993462;0.992742;0.966908;0.926024;0.996655;0.906937;	111247	0	0	0	0
DIA_ON1.mzML	DIA_ON1	Q15149	Q15149	PLEC_HUMAN	PLEC	7.48E+07	6.72E+07	4.34E+07	7.48E+07	6.72E+07	4.34E+07	4.32E+07	LPLLAVC(UniMod:4)DYK	LPLLAVCDYK	LPLLAVC(UniMod:4)DYK2	2	9.31E-05	0.000318353	0.000692042	0.000587544	0.000224517	0.000587544	0	1	3.71E+06	3.04E+06	3.71E+06	0.987799	71.5213	71.3	71.7409	59.4354	71.4784	59.5047	0.000160308	0.751024	9.91E+06	5.80537	0.737502	8.52735	0.999999	0.64485	0.420144	1.80438e+06;1.69715e+06;1.20002e+06;1.3979e+06;809616;497137;	1.80438e+06;1.69715e+06;1.20002e+06;1.3979e+06;809616;497137;	0.99505;0.994947;0.96996;0.9815;0.999256;0.992909;	111592	0	0	0	0
DIA_ON2.mzML	DIA_ON2	Q15149	Q15149	PLEC_HUMAN	PLEC	6.64E+07	6.20E+07	4.48E+07	6.64E+07	6.20E+07	4.48E+07	4.46E+07	LPLLAVC(UniMod:4)DYK	LPLLAVCDYK	LPLLAVC(UniMod:4)DYK2	2	9.00E-05	0.000318353	0.000604961	0.000595593	0.000224517	0.000595593	0	1	3.85E+06	3.47E+06	3.85E+06	0.985681	71.5147	71.2524	71.7351	59.4354	71.5102	59.4237	0.000160308	0.754041	1.32E+07	5.67602	0.617216	8.46292	1	0.734471	0.00212757	1.82976e+06;1.71045e+06;1.26288e+06;1.42674e+06;881340;464656;	1.82976e+06;1.71045e+06;1.26288e+06;1.37735e+06;880906;464656;	0.994326;0.995292;0.965059;0.9419;0.996587;0.968351;	111592	0	0	0	0
DIA_ON3.mzML	DIA_ON3	Q15149	Q15149	PLEC_HUMAN	PLEC	8.18E+07	6.29E+07	4.43E+07	8.18E+07	6.29E+07	4.43E+07	4.39E+07	LPLLAVC(UniMod:4)DYK	LPLLAVCDYK	LPLLAVC(UniMod:4)DYK2	2	7.47E-05	0.000318353	0.000574713	0.000472367	0.000224517	0.00047259	0	1	4.31E+06	3.42E+06	4.31E+06	0.994013	71.3655	71.1459	71.5861	59.4354	71.3686	59.4667	0.000160308	0.780425	1.30E+07	5.91279	0.626595	8.80078	0.999996	0.859277	0.269882	2.02449e+06;1.87721e+06;1.48337e+06;1.53882e+06;949076;547162;	2.01665e+06;1.87721e+06;1.48337e+06;1.51735e+06;945142;547162;	0.994592;0.99189;0.995333;0.983782;0.996155;0.997634;	111385	0	0	0	0
DIA_IN1.mzML	DIA_IN1	Q15149	Q15149	PLEC_HUMAN	PLEC	2.42E+07	2.27E+07	2.22E+07	2.42E+07	2.27E+07	2.22E+07	2.23E+07	LPLLAVC(UniMod:4)DYK	LPLLAVCDYK	LPLLAVC(UniMod:4)DYK2	2	0.000104439	0.000318353	0.000695894	0.00059952	0.000224517	0.00059988	0	1	2.17E+06	2.00E+06	2.17E+06	0.984221	71.5999	71.3328	71.8216	59.4354	71.7139	59.3228	0.000160308	0.672022	3.88E+06	5.15739	0.570641	7.52185	1	0.937747	0.110896	1.10819e+06;921225;830014;604703;439839;285282;	1.08604e+06;921225;807718;420129;439839;284196;	0.987977;0.995671;0.979069;0.787191;0.969699;0.92742;	111661	0	0	0	0
DIA_IN2.mzML	DIA_IN2	Q15149	Q15149	PLEC_HUMAN	PLEC	1.15E+08	1.14E+08	2.17E+07	1.15E+08	1.14E+08	2.17E+07	2.17E+07	LPLLAVC(UniMod:4)DYK	LPLLAVCDYK	LPLLAVC(UniMod:4)DYK2	2	0.000103423	0.000318353	0.000698324	0.000616523	0.000224517	0.000616903	0	1	2.17E+06	2.33E+06	2.17E+06	0.994847	71.4369	71.217	71.6585	59.4354	71.4124	59.4718	0.000160308	0.769834	7.00E+06	5.73731	0.59999	8.22215	1	0.686512	0.159686	1.01573e+06;962394;770097;798694;479420;252886;	985611;936638;770097;747584;460293;250606;	0.991811;0.994203;0.99444;0.964465;0.996839;0.943674;	111385	0	0	0	0
DIA_IN3.mzML	DIA_IN3	Q15149	Q15149	PLEC_HUMAN	PLEC	2.33E+07	2.38E+07	2.21E+07	2.33E+07	2.38E+07	2.21E+07	2.22E+07	LPLLAVC(UniMod:4)DYK	LPLLAVCDYK	LPLLAVC(UniMod:4)DYK2	2	0.000141884	0.000318353	0.000635324	0.000526039	0.000224517	0.000526316	0	1	2.22E+06	2.11E+06	2.22E+06	0.986726	71.4251	71.1196	71.6887	59.4354	71.5596	59.286	0.000160308	0.925556	7.68E+06	5.05676	0.512534	7.28613	0.99994	1.09758	0.0669027	1.06855e+06;986908;781708;587692;474456;246759;	1.06855e+06;967900;781708;217984;474456;246759;	0.997229;0.9821;0.988109;0.711679;0.993886;0.936188;	111385	0	0	0	0
DIA_OC1.mzML	DIA_OC1	P49902	P49902	5NTC_HUMAN	NT5C2	88325.7	75252.6	75252.6	88325.7	75252.6	75252.6	75252.6	LPLLLSR	LPLLLSR	LPLLLSR2	2	4.20E-05	0.00403848	0.00143062	0.00167504	0.00043262	0.00167574	0	1	88325.7	75252.6	88325.7	0.947785	67.6932	67.4299	67.8684	52.2433	67.7341	52.1704	0.000738643	0.947981	430854	3.71923	0.506756	3.25903	0.999973	0	-1.00E+07	58220.5;13495.6;12719.8;14558.7;15668.6;5509.49;	58098.4;4802.11;4238.88;14558.7;15668.6;4746.85;	0.961039;0.701865;0.677914;0.910853;0.932953;0.872042;	105570	0	0	0	0
DIA_OC2.mzML	DIA_OC2	P49902	P49902	5NTC_HUMAN	NT5C2	63364.8	42961.7	42961.7	63364.8	42961.7	42961.7	42961.7	LPLLLSR	LPLLLSR	LPLLLSR2	2	0.00195415	0.00403848	0.00276689	0.00303153	0.00043262	0.00303275	0	1	63364.8	42961.7	63364.8	0.873038	67.5583	67.3833	67.8216	52.2433	67.7675	51.881	0.000738643	0.84473	188389	1.74933	0.0258978	0	0.915136	0	-1.00E+07	57372.1;7488.75;12935.4;4354.4;11350.5;0;	52014.4;0;0;0;11350.5;0;	0.868948;0.421803;-0.627121;0.421803;0.89178;0;	105432	0	0	0	0
DIA_OC3.mzML	DIA_OC3	P49902	P49902	5NTC_HUMAN	NT5C2	19121.1	13944	13944	19121.1	13944	13944	13944	LPLLLSR	LPLLLSR	LPLLLSR2	2	9.40E-05	0.00403848	0.00191433	0.00230947	0.00043262	0.00231044	0	1	19121.1	13944	19121.1	0.707095	67.1048	66.9296	67.2829	52.2433	67.2626	51.979	0.000738643	0.930114	452338	2.24557	0.430763	1.94669	0.999565	1.25081	0.0981266	47624.7;0;18732.4;6034.25;13112.6;2529.62;	11267.5;0;5115.07;4525.68;3327.82;2529.62;	0.669706;0;0.682616;0.801784;0.704916;0.801784;	104742	0	0	0	0
DIA_ON1.mzML	DIA_ON1	P49902	P49902	5NTC_HUMAN	NT5C2	16646.5	15098.9	15098.9	16646.5	15098.9	15098.9	15098.9	LPLLLSR	LPLLLSR	LPLLLSR2	2	0.00127111	0.00403848	0.00342075	0.00374007	0.00043262	0.00374181	0	1	16646.5	15098.9	16646.5	0.831993	67.3303	67.1529	67.5046	52.2433	67.4251	52.0858	0.000738643	0	0	1.77659	0.457071	0	0.974235	0	-1.00E+07	13423.8;1115.49;27796.7;4197.37;2390.17;0;	10656.5;836.619;2361.59;4197.37;1792.63;0;	0.848973;0.801784;-0.105295;0.801784;0.801784;0;	105018	0	0	0	0
DIA_ON2.mzML	DIA_ON2	P49902	P49902	5NTC_HUMAN	NT5C2	11252.2	10527.6	10527.6	11252.2	10527.6	10527.6	10527.6	LPLLLSR	LPLLLSR	LPLLLSR2	2	0.0037502	0.00403848	0.00388242	0.00408348	0.00043262	0.00408534	0	1	11252.2	10527.6	11252.2	0.913065	67.3245	67.0618	67.4993	52.2433	67.4673	51.9992	0.000738643	0	0	1.43885	0.507405	0	0.902471	0	-1.00E+07	12017.2;6161.58;32297.2;0;0;0;	11252.2;6161.58;10500.1;0;0;0;	0.913065;0.89336;-0.0952285;0;0;0;	105018	0	0	0	0
DIA_ON3.mzML	DIA_ON3	P49902	P49902	5NTC_HUMAN	NT5C2	14033.7	12107.9	12107.9	14033.7	12107.9	12107.9	12107.9	LPLLLSR	LPLLLSR	LPLLLSR2	2	0.000566002	0.00403848	0.000574713	0.000472367	0.00043262	0.00047259	0	1	14033.7	12107.9	14033.7	0.896037	67.1267	66.8634	67.3922	52.2433	67.2583	52.0047	0.000738643	0.499637	129277	1.64223	0.544274	0	0.977832	0	-1.00E+07	11901;0;38699.3;2784.36;2585.61;0;	11901;0;10792.4;1105.82;1026.89;0;	0.924829;0;0.00292773;0.735375;0.735375;0;	104742	0	0	0	0
DIA_IN1.mzML	DIA_IN1	P49902	P49902	5NTC_HUMAN	NT5C2	30912.6	29008.9	29008.9	30912.6	29008.9	29008.9	29008.9	LPLLLSR	LPLLLSR	LPLLLSR2	2	0.00391562	0.00403848	0.00334076	0.00415704	0.00043262	0.00415896	0	1	30912.6	29008.9	30912.6	0.941973	67.3596	67.0977	67.6242	52.2433	67.6304	51.7759	0.000738643	0.851036	175124	1.34655	0.334146	0	0.929734	0	-1.00E+07	28805.7;11210.2;54170.9;4487.94;0;0;	28805.7;1175.93;20841.2;2106.89;0;0;	0.955186;-0.142319;-0.345301;0.761329;0;0;	105018	0	0	0	0
DIA_IN2.mzML	DIA_IN2	P49902	P49902	5NTC_HUMAN	NT5C2	37062.1	35791.7	35791.7	37062.1	35791.7	35791.7	35791.7	LPLLLSR	LPLLLSR	LPLLLSR2	2	0.000181406	0.00403848	0.00402068	0.00379687	0.00043262	0.00379867	0	1	37062.1	35791.7	37062.1	0.932896	67.1938	66.9287	67.46	52.2433	67.3132	52.0536	0.000738643	0.92444	200257	3.04848	0.72558	0	0.997132	0	-1.00E+07	23674.8;6431.93;40612.2;8070.99;5463.28;2287.43;	23674.8;5987.52;1497.08;8043.92;5343.4;0;	0.948499;0.86328;-0.420398;0.907161;0.902503;-0.396469;	104742	0	0	0	0
DIA_IN3.mzML	DIA_IN3	P49902	P49902	5NTC_HUMAN	NT5C2	28211.9	27204.7	27204.7	28211.9	27204.7	27204.7	27204.7	LPLLLSR	LPLLLSR	LPLLLSR2	2	0.000400577	0.00403848	0.00287687	0.0028463	0.00043262	0.00284765	0	1	28211.9	27204.7	28211.9	0.946361	67.0969	66.9189	67.3603	52.2433	67.4383	51.6731	0.000738643	0.757652	133587	2.05677	0.509558	0	0.993758	0	-1.00E+07	21354.6;5819.91;33927.5;7040.74;3572.24;0;	21171.2;1888.7;17649.5;7040.74;0;0;	0.950026;0.654523;0.65416;0.935341;0.533373;0;	104604	0	0	0	0
DIA_OC1.mzML	DIA_OC1	P17858	P17858	PFKAL_HUMAN	PFKL	1.67E+07	1.41E+07	1.47E+07	1.67E+07	1.41E+07	1.47E+07	1.47E+07	LPLMEC(UniMod:4)VQMTK	LPLMECVQMTK	LPLMEC(UniMod:4)VQMTK2	2	4.20E-05	0.000318353	0.00026178	0.000270416	0.000224517	0.000270563	0	1	1.48E+06	1.27E+06	1.48E+06	0.875402	67.0514	66.6995	67.4021	50.898	67.0031	51.0184	0.000160308	0.782268	6.29E+06	2.56959	0.633458	0.261052	0.999932	0	-1.00E+07	1.19252e+06;483231;282082;148999;190877;144288;	1.18251e+06;156229;116657;22130.1;94527.8;144288;	0.892099;0.679224;0.6224;0.421884;0.717944;0.950973;	104562	0	0	0	0
DIA_OC2.mzML	DIA_OC2	P17858	P17858	PFKAL_HUMAN	PFKL	2.18E+07	1.48E+07	1.59E+07	2.18E+07	1.48E+07	1.59E+07	1.59E+07	LPLMEC(UniMod:4)VQMTK	LPLMECVQMTK	LPLMEC(UniMod:4)VQMTK2	2	2.74E-05	0.000318353	0.000254647	0.000274499	0.000224517	0.000274574	0	1	2.58E+06	1.75E+06	2.58E+06	0.935649	66.9588	66.6066	67.2241	50.898	66.9972	50.8315	0.000160308	0.839823	9.33E+06	3.24788	0.328558	0	0.999985	0.904842	0.238231	1.67629e+06;774150;420482;411186;320678;146486;	1.67629e+06;774150;312589;0;223346;127797;	0.984871;0.852273;0.696932;0.380114;0.745447;0.795071;	104493	0	0	0	0
DIA_OC3.mzML	DIA_OC3	P17858	P17858	PFKAL_HUMAN	PFKL	1.90E+07	1.40E+07	1.59E+07	1.90E+07	1.40E+07	1.59E+07	1.59E+07	LPLMEC(UniMod:4)VQMTK	LPLMECVQMTK	LPLMEC(UniMod:4)VQMTK2	2	3.25E-05	0.000318353	0.000261233	0.000255428	0.000224517	0.000255558	0	1	2.13E+06	1.56E+06	2.13E+06	0.922642	66.5079	66.1562	66.771	50.898	66.4886	50.9348	0.000160308	0.657567	9.01E+06	3.19443	0.557569	0	0.999998	0.563986	0.018551	1.51033e+06;772015;486583;199909;193070;108522;	1.51033e+06;544726;486583;104461;126583;71286.9;	0.976361;0.792538;0.887016;0.573294;0.717618;0.778671;	103803	0	0	0	0
DIA_ON1.mzML	DIA_ON1	P17858	P17858	PFKAL_HUMAN	PFKL	2.05E+07	1.57E+07	1.67E+07	2.05E+07	1.57E+07	1.67E+07	1.67E+07	LPLMEC(UniMod:4)VQMTK	LPLMECVQMTK	LPLMEC(UniMod:4)VQMTK2	2	9.31E-05	0.000318353	0.000692042	0.000587544	0.000224517	0.000587544	0	1	9.49E+06	8.46E+06	9.49E+06	0.991498	66.6415	66.2898	66.9076	50.898	66.6071	50.9684	0.000160308	0.994446	3.46E+07	5.08492	0.508518	6.62852	0.999992	0	-1.00E+07	5.61008e+06;3.29946e+06;2.63309e+06;1.38477e+06;912532;577623;	5.61008e+06;3.29946e+06;2.63309e+06;799843;912532;577623;	0.998447;0.979596;0.977805;0.652183;0.929564;0.991993;	103941	0	0	0	0
DIA_ON2.mzML	DIA_ON2	P17858	P17858	PFKAL_HUMAN	PFKL	2.09E+07	1.77E+07	1.75E+07	2.09E+07	1.77E+07	1.75E+07	1.75E+07	LPLMEC(UniMod:4)VQMTK	LPLMECVQMTK	LPLMEC(UniMod:4)VQMTK2	2	9.00E-05	0.000318353	0.000604961	0.000595593	0.000224517	0.000595593	0	1	1.04E+07	9.49E+06	1.04E+07	0.982515	66.6833	66.3308	66.9878	50.898	66.6997	50.8793	0.000160308	0.992173	3.66E+07	5.62903	0.547306	6.72978	1	0	-1.00E+07	6.08835e+06;3.69123e+06;2.66285e+06;1.9445e+06;1.02161e+06;590894;	6.08835e+06;3.69123e+06;2.66285e+06;1.9445e+06;1.02161e+06;590894;	0.995185;0.961015;0.999126;0.926906;0.986414;0.986266;	104010	0	0	0	0
DIA_ON3.mzML	DIA_ON3	P17858	P17858	PFKAL_HUMAN	PFKL	2.01E+07	1.71E+07	1.68E+07	2.01E+07	1.71E+07	1.68E+07	1.68E+07	LPLMEC(UniMod:4)VQMTK	LPLMECVQMTK	LPLMEC(UniMod:4)VQMTK2	2	7.47E-05	0.000318353	0.000574713	0.000472367	0.000224517	0.00047259	0	1	1.06E+07	9.15E+06	1.06E+07	0.990968	66.53	66.1775	66.8356	50.898	66.4964	50.9769	0.000160308	0.98383	3.49E+07	5.58453	0.533938	6.68185	0.999993	0	-1.00E+07	6.24974e+06;3.77507e+06;2.88123e+06;1.8404e+06;1.02216e+06;628167;	6.2391e+06;3.76998e+06;2.88123e+06;1.8404e+06;1.01594e+06;623826;	0.993188;0.988039;0.998247;0.893484;0.975013;0.986453;	103803	0	0	0	0
DIA_IN1.mzML	DIA_IN1	P17858	P17858	PFKAL_HUMAN	PFKL	1.34E+07	1.20E+07	1.11E+07	1.34E+07	1.20E+07	1.11E+07	1.11E+07	LPLMEC(UniMod:4)VQMTK	LPLMECVQMTK	LPLMEC(UniMod:4)VQMTK2	2	0.000104439	0.000318353	0.000695894	0.00059952	0.000224517	0.00059988	0	1	3.63E+06	3.24E+06	3.63E+06	0.939705	66.8934	66.5417	67.1126	50.898	66.9149	50.8953	0.000160308	0.924486	1.53E+07	4.44222	0.314078	4.3341	1	0	-1.00E+07	2.42679e+06;1.10034e+06;635850;717206;389778;235715;	2.29629e+06;1.10005e+06;635850;449182;362023;235715;	0.953003;0.902559;0.828746;0.789115;0.845862;0.98351;	104286	0	0	0	0
DIA_IN2.mzML	DIA_IN2	P17858	P17858	PFKAL_HUMAN	PFKL	1.25E+07	1.23E+07	1.00E+07	1.25E+07	1.23E+07	1.00E+07	1.00E+07	LPLMEC(UniMod:4)VQMTK	LPLMECVQMTK	LPLMEC(UniMod:4)VQMTK2	2	0.000103423	0.000318353	0.000698324	0.000616523	0.000224517	0.000616903	0	1	3.36E+06	3.11E+06	3.36E+06	0.952969	66.5061	66.198	66.8134	50.898	66.5057	50.9053	0.000160308	0.911366	1.46E+07	4.17304	0.411283	4.51554	0.999994	1.101	0.138323	2.13976e+06;1.14907e+06;816659;473016;386211;233990;	2.00873e+06;1.11737e+06;440354;345099;380089;233990;	0.969436;0.917104;0.737828;0.624024;0.869096;0.98287;	103665	0	0	0	0
DIA_IN3.mzML	DIA_IN3	P17858	P17858	PFKAL_HUMAN	PFKL	1.23E+07	1.16E+07	1.14E+07	1.23E+07	1.16E+07	1.14E+07	1.14E+07	LPLMEC(UniMod:4)VQMTK	LPLMECVQMTK	LPLMEC(UniMod:4)VQMTK2	2	0.000141884	0.000318353	0.000635324	0.000526039	0.000224517	0.000526316	0	1	3.36E+06	3.38E+06	3.36E+06	0.923852	66.5852	66.234	66.8485	50.898	66.6389	50.8244	0.000160308	0.928239	1.59E+07	4.40143	0.482384	3.84272	0.999986	0	-1.00E+07	2.31358e+06;1.01098e+06;594474;710868;364800;249800;	2.11304e+06;1.01098e+06;371840;710868;354464;238394;	0.951035;0.862546;0.706469;0.984271;0.829726;0.94289;	103803	0	0	0	0
DIA_OC1.mzML	DIA_OC1	P08237	P08237	PFKAM_HUMAN	PFKM	5.88E+06	4.91E+06	4.98E+06	5.88E+06	4.91E+06	4.98E+06	4.98E+06	LPLMEC(UniMod:4)VQVTK	LPLMECVQVTK	LPLMEC(UniMod:4)VQVTK2	2	6.27E-05	0.00042007	0.00026178	0.000270416	0.000224517	0.000270563	0	1	788717	659530	788717	0.920085	64.6703	64.3174	64.9792	47.2468	64.7926	47.0876	0.000186576	0.891022	3.60E+06	2.36454	0.747906	1.13204	0.999465	1.28337	0.371931	501278;218393;149823;99526.2;35533.3;124105;	501278;212276;75162.5;0;20095;0;	0.990897;0.812802;0.750811;-0.239752;0.662763;0.321252;	100834	0	0	0	0
DIA_OC2.mzML	DIA_OC2	P08237	P08237	PFKAM_HUMAN	PFKM	4.87E+06	3.30E+06	5.14E+06	4.87E+06	3.30E+06	5.14E+06	5.14E+06	LPLMEC(UniMod:4)VQVTK	LPLMECVQVTK	LPLMEC(UniMod:4)VQVTK2	2	2.74E-05	0.00042007	0.000254647	0.000274499	0.000224517	0.000274574	0	1	1.04E+06	706777	1.04E+06	0.915491	64.4539	64.1445	64.7168	47.2468	64.6624	46.8733	0.000186576	0.900902	6.07E+06	3.32631	0.449146	2.37346	0.999983	1.84339	0.284364	606071;314319;215314;165436;73261.9;62090.9;	536516;290605;215314;0;66225.7;0;	0.895293;0.926392;0.951108;0.0395855;0.872597;-0.384691;	100558	0	0	0	0
DIA_OC3.mzML	DIA_OC3	P08237	P08237	PFKAM_HUMAN	PFKM	3.58E+06	2.66E+06	5.04E+06	3.58E+06	2.66E+06	5.04E+06	5.04E+06	LPLMEC(UniMod:4)VQVTK	LPLMECVQVTK	LPLMEC(UniMod:4)VQVTK2	2	3.25E-05	0.00042007	0.000261233	0.000255428	0.000224517	0.000255558	0	1	614913	460074	614913	0.741233	64.0871	63.9094	64.2615	47.2468	64.1829	47.0862	0.000186576	0.635752	2.35E+06	2.25108	0.450233	1.07215	0.999808	1.0802	0.440311	453262;159121;172526;22951.7;79232.8;134056;	307371;159121;148422;0;20473.3;0;	0.599192;0.953547;0.80777;0.514805;0.119059;-0.393666;	100006	0	0	0	0
DIA_ON1.mzML	DIA_ON1	P08237	P08237	PFKAM_HUMAN	PFKM	2.55E+06	2.11E+06	2.05E+06	2.55E+06	2.11E+06	2.05E+06	2.05E+06	LPLMEC(UniMod:4)VQVTK	LPLMECVQVTK	LPLMEC(UniMod:4)VQVTK2	2	9.31E-05	0.00042007	0.000692042	0.000587544	0.000224517	0.000587544	0	1	2.55E+06	2.11E+06	2.55E+06	0.921433	64.3083	63.9568	64.5288	47.2468	64.3111	47.2629	0.000186576	0.978815	1.12E+07	3.43259	0.525473	3.01789	0.999997	0.391767	0.0811957	1.31452e+06;687702;557188;148914;208729;387201;	1.31452e+06;680003;553488;41155.2;207216;0;	0.993863;0.880162;0.800117;0.47275;0.964325;0.304718;	100282	0	0	0	0
DIA_ON2.mzML	DIA_ON2	P08237	P08237	PFKAM_HUMAN	PFKM	2.15E+06	2.05E+06	2.17E+06	2.15E+06	2.05E+06	2.17E+06	2.17E+06	LPLMEC(UniMod:4)VQVTK	LPLMECVQVTK	LPLMEC(UniMod:4)VQVTK2	2	9.00E-05	0.00042007	0.000604961	0.000595593	0.000224517	0.000595593	0	1	2.35E+06	1.94E+06	2.35E+06	0.95647	64.2581	63.9056	64.5654	47.2468	64.3087	47.1804	0.000186576	0.881596	9.21E+06	3.82798	0.432064	3.08056	0.999994	0.606271	0.0770571	1.26407e+06;608099;480431;81723.9;198298;298142;	1.26407e+06;600934;480431;0;197857;168891;	0.998308;0.897093;0.920662;-0.0352874;0.971601;0.724227;	100213	0	0	0	0
DIA_ON3.mzML	DIA_ON3	P08237	P08237	PFKAM_HUMAN	PFKM	2.45E+06	2.28E+06	2.07E+06	2.45E+06	2.28E+06	2.07E+06	2.07E+06	LPLMEC(UniMod:4)VQVTK	LPLMECVQVTK	LPLMEC(UniMod:4)VQVTK2	2	7.47E-05	0.00042007	0.000574713	0.000472367	0.000224517	0.00047259	0	1	2.24E+06	1.82E+06	2.24E+06	0.942717	64.108	63.7555	64.3276	47.2468	64.097	47.2993	0.000186576	0.921791	1.18E+07	3.47282	0.550216	4.47761	0.999973	1.3098	0.00552666	1.31345e+06;642033;571248;125646;180920;518763;	1.31345e+06;351553;571248;47366.5;180920;0;	0.97162;0.751025;0.994232;0.470716;0.956186;-0.259195;	100006	0	0	0	0
DIA_IN1.mzML	DIA_IN1	P08237	P08237	PFKAM_HUMAN	PFKM	455289	489575	449069	455289	489575	449069	449069	LPLMEC(UniMod:4)VQVTK	LPLMECVQVTK	LPLMEC(UniMod:4)VQVTK2	2	0.000104439	0.00042007	0.000695894	0.00059952	0.000224517	0.00059988	0	1	398692	393413	398692	0.920836	64.429	64.0757	64.56	47.2468	64.5365	47.0588	0.000186576	0.989925	6.08E+06	2.33398	0.608584	1.59806	0.999881	0.915701	0.178269	321605;110165;53826.9;15760.4;37356.2;2.20047e+06;	321605;55443.8;21643;0;35499.9;0;	0.975901;0.75489;0.527707;0.149058;0.85174;-0.454784;	100420	0	0	0	0
DIA_IN2.mzML	DIA_IN2	P08237	P08237	PFKAM_HUMAN	PFKM	811045	825720	492439	811045	825720	492439	492439	LPLMEC(UniMod:4)VQVTK	LPLMECVQVTK	LPLMEC(UniMod:4)VQVTK2	2	0.000249646	0.00042007	0.000698324	0.000616523	0.000224517	0.000616903	0	1	375447	391118	375447	0.903669	64.0356	63.7728	64.345	47.2468	64.0723	47.2085	0.000186576	0.362339	3.25E+06	1.86693	0.390587	0.843039	0.994831	0.535229	0.123007	300836;55476.9;128014;45575.6;25886.4;634783;	300836;23245;51365.8;0;19928.2;201468;	0.994002;0.475051;0.568579;0.299516;0.736801;-0.265365;	99799	0	0	0	0
DIA_IN3.mzML	DIA_IN3	P08237	P08237	PFKAM_HUMAN	PFKM	1.00E+06	996810	422071	1.00E+06	996810	422071	422071	LPLMEC(UniMod:4)VQVTK	LPLMECVQVTK	LPLMEC(UniMod:4)VQVTK2	2	0.000330196	0.00042007	0.000635324	0.000526039	0.000224517	0.000526316	0	1	341119	346940	341119	0.864537	64.1162	63.8108	64.3833	47.2468	64.2678	47.0053	0.000186576	0.807276	4.82E+06	2.34464	0.301312	0.882642	0.996258	0	-1.00E+07	197046;78347.8;86499.8;27181.1;18024.2;1.35346e+06;	176676;77943.9;86499.8;0;0;138939;	0.853416;0.813585;0.933164;-0.252522;0.625394;-0.457798;	99937	0	0	0	0
DIA_OC1.mzML	DIA_OC1	Q9BXJ9	Q9BXJ9	NAA15_HUMAN	NAA15	662716	554167	726293	662716	554167	726293	713142	LPLNFLSGEK	LPLNFLSGEK	LPLNFLSGEK2	2	0.000552274	0.00687044	0.00026178	0.000270416	0.000224517	0.000270563	0	1	238495	199432	238495	0.939011	76.1672	75.9928	76.4302	65.7964	76.0907	65.9264	0.00108114	0	317058	2.13185	0.464942	0	0.97463	0.411761	0.0100956	141046;9019.84;99964.2;17567.5;9227.78;0;	138531;0;99964.2;9265.92;0;0;	0.904518;0.181875;0.986811;0.699008;-0.0876801;0;	118833	0	0	0	0
DIA_OC2.mzML	DIA_OC2	Q9BXJ9	Q9BXJ9	NAA15_HUMAN	NAA15	1.05E+06	711962	895651	1.05E+06	711962	895651	950908	LPLNFLSGEK	LPLNFLSGEK	LPLNFLSGEK2	2	2.74E-05	0.00687044	0.000254647	0.000274499	0.000224517	0.000274574	0	1	252799	171399	252799	0.928307	76.1525	75.9752	76.2843	65.7964	76.1376	65.8654	0.00108114	0.259686	492105	3.05223	0.559883	0	0.99985	0.566984	0.00858829	132668;27433.1;114697;33645.5;4058.24;0;	132668;14438.1;105693;33645.5;0;0;	0.978101;0.766545;0.887901;0.903072;0.40291;0;	118902	0	0	0	0
DIA_OC3.mzML	DIA_OC3	Q9BXJ9	Q9BXJ9	NAA15_HUMAN	NAA15	970105	707446	771898	970105	707446	771898	742819	LPLNFLSGEK	LPLNFLSGEK	LPLNFLSGEK2	2	0.000232998	0.00687044	0.000261233	0.000255428	0.000224517	0.000255558	0	1	213394	157846	213394	0.834245	75.4875	75.3101	75.661	65.7964	75.4893	65.815	0.00108114	0	104790	1.71147	0.340247	0.807632	0.996	0.532637	0.0139855	141174;38679.4;98374.9;28129.9;2323.97;0;	141174;10538.7;61681.3;0;0;0;	0.994994;0.261831;0.564129;0.427981;-0.229835;0;	117867	0	0	0	0
DIA_ON1.mzML	DIA_ON1	Q9BXJ9	Q9BXJ9	NAA15_HUMAN	NAA15	2.01E+06	1.85E+06	1.43E+06	2.01E+06	1.85E+06	1.43E+06	1.44E+06	LPLNFLSGEK	LPLNFLSGEK	LPLNFLSGEK2	2	0.000162893	0.00687044	0.000692042	0.000587544	0.000224517	0.000587544	0	1	256587	215738	256587	0.838333	75.5698	75.3954	75.7899	65.7964	75.5479	65.7503	0.00108114	0.754148	145726	2.30925	0.514643	0.220938	0.999024	1.05795	0.682458	125638;74201;107961;6714.13;3259.42;1609.11;	125638;71654.8;59293.7;2129.99;0;0;	0.989465;0.943308;0.391238;0.555241;0.325685;-0.365136;	117936	0	0	0	0
DIA_ON2.mzML	DIA_ON2	Q9BXJ9	Q9BXJ9	NAA15_HUMAN	NAA15	1.73E+06	1.65E+06	1.40E+06	1.73E+06	1.65E+06	1.40E+06	1.44E+06	LPLNFLSGEK	LPLNFLSGEK	LPLNFLSGEK2	2	9.00E-05	0.00687044	0.000604961	0.000595593	0.000224517	0.000595593	0	1	216214	204255	216214	0.915669	75.6532	75.4312	75.8735	65.7964	75.6607	65.8796	0.00108114	0.148603	264202	3.02305	0.482682	0.260924	0.999766	0.880057	0.140835	97696.9;50395.1;68122;23061.9;7643.86;0;	97696.9;50395.1;68122;21413.9;2393.72;0;	0.940189;0.823032;0.949034;0.812195;0.532995;0;	118074	0	0	0	0
DIA_ON3.mzML	DIA_ON3	Q9BXJ9	Q9BXJ9	NAA15_HUMAN	NAA15	1.80E+06	1.62E+06	1.50E+06	1.80E+06	1.62E+06	1.50E+06	1.49E+06	LPLNFLSGEK	LPLNFLSGEK	LPLNFLSGEK2	2	7.47E-05	0.00687044	0.000574713	0.000472367	0.000224517	0.00047259	0	1	234937	212712	234937	0.787568	75.5019	75.3247	75.6769	65.7964	75.5377	65.7519	0.00108114	0.817068	351729	2.03858	0.463978	0.595987	0.99791	1.50859	0.264133	109950;60950.6;110493;0;2419.73;0;	109950;60950.6;64035.9;0;0;0;	0.967309;0.987083;0.289048;0;0.275193;0;	117867	0	0	0	0
DIA_IN1.mzML	DIA_IN1	Q9BXJ9	Q9BXJ9	NAA15_HUMAN	NAA15	2.06E+06	1.87E+06	1.67E+06	2.06E+06	1.87E+06	1.67E+06	1.80E+06	LPLNFLSGEK	LPLNFLSGEK	LPLNFLSGEK2	2	0.00167202	0.00687044	0.000695894	0.00059952	0.000224517	0.00059988	0	1	114954	117525	114954	0.862943	75.825	75.6934	75.9582	65.7964	75.8522	65.828	0.00108114	0	0	1.95857	0.623845	1.43998	0.968	1.03808	0.242404	46198.1;56495.3;50335.5;0;11611.3;0;	42183.2;22435.7;50335.5;0;0;0;	0.940916;0.535501;0.943546;0;-0.277294;0;	118281	0	0	0	0
DIA_IN3.mzML	DIA_IN3	Q9BXJ9	Q9BXJ9	NAA15_HUMAN	NAA15	1.76E+06	1.77E+06	1.56E+06	1.76E+06	1.77E+06	1.56E+06	1.47E+06	LPLNFLSGEK	LPLNFLSGEK	LPLNFLSGEK2	2	0.0031356	0.00687044	0.000635324	0.000526039	0.000224517	0.000526316	0	1	66272.7	70638.9	66272.7	0.722128	75.6107	75.4773	75.8302	65.7964	75.6125	65.7787	0.00108114	0	0	1.39949	0.662356	0	0.936311	1.04125	0.515763	39963.6;30513;51202;0;4992.62;2069.57;	16669.7;30513;19090;0;334.665;0;	0.633965;0.826677;0.632006;0;-0.287766;-0.416257;	117936	0	0	0	0
DIA_OC1.mzML	DIA_OC1	Q3YEC7	Q3YEC7	RABL6_HUMAN	RABL6	142379	119058	91724	142379	119058	91724	91724	LPLPAFR	LPLPAFR	LPLPAFR2	2	0.00013754	0.00677844	0.00026178	0.000270416	0.000224517	0.000270563	0	1	41170.3	34966	41170.3	0.955802	66.5486	66.2857	66.812	50.152	66.5645	50.1096	0.00105062	0.565296	926140	1.74796	0.105158	0.836595	0.997757	0	-1.00E+07	34499.8;3038.64;2732.13;0;6670.47;2169.27;	34499.8;0;0;0;6670.47;0;	0.974644;0.237769;0.404366;0;0.858347;-0.192878;	103776	0	0	0	0
DIA_OC2.mzML	DIA_OC2	Q3YEC7	Q3YEC7	RABL6_HUMAN	RABL6	177495	120342	134196	177495	120342	134196	134196	LPLPAFR	LPLPAFR	LPLPAFR2	2	2.74E-05	0.00677844	0.000254647	0.000274499	0.000224517	0.000274574	0	1	63187.7	42841.6	63187.7	0.89894	66.5028	66.2401	66.7658	50.152	66.5424	50.0729	0.00105062	0.0789206	687453	2.48245	0.171762	0.169735	0.998898	0.183643	0.00919886	50468.1;12620.8;9542.48;5161.87;11168.3;0;	46717.6;12620.8;0;0;3849.27;0;	0.896015;0.959489;0.469865;0.154533;0.73591;0;	103776	0	0	0	0
DIA_OC3.mzML	DIA_OC3	Q3YEC7	Q3YEC7	RABL6_HUMAN	RABL6	106377	85164.8	99561.5	106377	85164.8	99561.5	99561.5	LPLPAFR	LPLPAFR	LPLPAFR2	2	3.25E-05	0.00677844	0.000261233	0.000255428	0.000224517	0.000255558	0	1	64824.9	47542.1	64824.9	0.944988	65.961	65.6984	66.2267	50.152	66.025	50.0413	0.00105062	0.775924	978617	2.87381	0.340411	0.000710599	0.999952	0	-1.00E+07	45220.8;18494.7;8311.52;3096.11;4018.52;0;	44834.5;18494.7;3533.73;1152.36;1495.67;0;	0.941765;0.97572;0.698566;0.661594;0.661594;0;	102948	0	0	0	0
DIA_OC1.mzML	DIA_OC1	Q9HB07	Q9HB07	MYG1_HUMAN	MYG1	574283	480219	618136	574283	480219	618136	618136	LPLPEPWR	LPLPEPWR	LPLPEPWR2	2	6.27E-05	0.000838524	0.00026178	0.000270416	0.000224517	0.000270563	0	1	480895	430861	480895	0.825886	72.5921	72.3734	72.77	60.1848	72.6283	60.1283	0.000279352	0.887541	1.04E+06	2.5023	0.346196	2.08616	0.99936	0	-1.00E+07	403978;65149;37132;100581;54669.2;	403978;22979.7;16341.9;47514.2;29402.5;	0.85578;0.537702;0.697071;0.602164;0.776688;	113239	0	0	0	0
DIA_OC2.mzML	DIA_OC2	Q9HB07	Q9HB07	MYG1_HUMAN	MYG1	536059	363451	494138	536059	363451	494138	494138	LPLPEPWR	LPLPEPWR	LPLPEPWR2	2	0.000130569	0.000838524	0.000254647	0.000274499	0.000224517	0.000274574	0	1	505064	353648	505064	0.879426	72.4941	72.2313	72.7133	60.1848	72.6201	60.0182	0.000279352	0.935343	1.04E+06	1.89604	0.279739	1.61454	0.995672	0	-1.00E+07	427673;150125;51160.4;90801.9;28002.5;	427673;53482.9;10371.7;77390.9;0;	0.882406;0.554398;0.472417;0.862959;0.147263;	113170	0	0	0	0
DIA_OC3.mzML	DIA_OC3	Q9HB07	Q9HB07	MYG1_HUMAN	MYG1	822091	661833	535437	822091	661833	535437	535437	LPLPEPWR	LPLPEPWR	LPLPEPWR2	2	3.25E-05	0.000838524	0.000261233	0.000255428	0.000224517	0.000255558	0	1	822091	661833	822091	0.970522	71.8745	71.6973	72.0487	60.1848	71.8944	60.0926	0.000279352	0.951518	1.76E+06	4.22383	0.405608	3.32413	0.999996	0	-1.00E+07	663524;136416;154107;114630;52811.9;	663524;136416;154107;106740;51826.8;	0.986092;0.863099;0.973226;0.907766;0.900446;	112204	0	0	0	0
DIA_ON1.mzML	DIA_ON1	Q9HB07	Q9HB07	MYG1_HUMAN	MYG1	687968	535359	450968	687968	535359	450968	450968	LPLPEPWR	LPLPEPWR	LPLPEPWR2	2	9.31E-05	0.000838524	0.000692042	0.000587544	0.000224517	0.000587544	0	1	687968	535359	687968	0.825468	71.9999	71.8251	72.177	60.1848	72.0054	60.1448	0.000279352	0.736974	2.72E+06	3.9269	0.308541	3.03606	0.999756	0	-1.00E+07	568581;98691.4;111105;86021.4;65578;	540726;98691.4;110630;81664.3;65578;	0.803882;0.870524;0.947843;0.900827;0.909614;	112342	0	0	0	0
DIA_ON2.mzML	DIA_ON2	Q9HB07	Q9HB07	MYG1_HUMAN	MYG1	584904	503261	506161	584904	503261	506161	506161	LPLPEPWR	LPLPEPWR	LPLPEPWR2	2	9.00E-05	0.000838524	0.000604961	0.000595593	0.000224517	0.000595593	0	1	584904	503261	584904	0.935204	72.0819	71.861	72.2136	60.1848	72.1085	60.1047	0.000279352	0.472363	1.28E+06	4.40667	0.336649	3.59519	0.999908	0	-1.00E+07	466009;100421;118718;75274.9;60288.1;	452565;92487.1;117382;72051;60288.1;	0.923242;0.830103;0.980115;0.975234;0.977158;	112480	0	0	0	0
DIA_ON3.mzML	DIA_ON3	Q9HB07	Q9HB07	MYG1_HUMAN	MYG1	813250	589985	417455	813250	589985	417455	417455	LPLPEPWR	LPLPEPWR	LPLPEPWR2	2	7.47E-05	0.000838524	0.000574713	0.000472367	0.000224517	0.00047259	0	1	813250	589985	813250	0.950204	71.8894	71.7545	72.1056	60.1848	71.8747	60.2068	0.000279352	0.826282	3.02E+06	3.46264	0.785878	2.4454	0.999722	0	-1.00E+07	689447;125113;29540;84356.5;72421.1;	668284;125113;0;75712.4;69253.8;	0.965606;0.953154;-0.115497;0.912269;0.843054;	112204	0	0	0	0
DIA_IN1.mzML	DIA_IN1	Q9HB07	Q9HB07	MYG1_HUMAN	MYG1	330587	315197	497226	330587	315197	497226	497226	LPLPEPWR	LPLPEPWR	LPLPEPWR2	2	0.000256827	0.000838524	0.000695894	0.00059952	0.000224517	0.00059988	0	1	208969	205322	208969	0.736495	72.2114	72.0335	72.3857	60.1848	72.3055	60.0722	0.000279352	0.870889	2.26E+06	3.47465	0.741882	2.51722	0.998912	0	-1.00E+07	254270;96699.6;104213;77605.5;51399.8;	83365.5;64135.1;104213;74700;50903.6;	0.428726;0.786298;0.981238;0.962577;0.908764;	112618	0	0	0	0
DIA_IN2.mzML	DIA_IN2	Q9HB07	Q9HB07	MYG1_HUMAN	MYG1	773850	851550	369479	773850	851550	369479	369479	LPLPEPWR	LPLPEPWR	LPLPEPWR2	2	0.000103423	0.000838524	0.000698324	0.000616523	0.000224517	0.000616903	0	1	773850	851550	773850	0.984437	71.9621	71.785	72.179	60.1848	71.9679	60.1699	0.000279352	0.684113	912831	3.17334	0.120501	2.89322	0.99981	0	-1.00E+07	633970;42890.9;33955.4;73284.4;66594.9;	633970;0;0;73284.4;66594.9;	0.988719;0.576984;0.431617;0.976653;0.952239;	112204	0	0	0	0
DIA_IN3.mzML	DIA_IN3	Q9HB07	Q9HB07	MYG1_HUMAN	MYG1	284140	317651	523788	284140	317651	523788	523788	LPLPEPWR	LPLPEPWR	LPLPEPWR2	2	0.000330196	0.000838524	0.000635324	0.000526039	0.000224517	0.000526316	0	1	124540	120549	124540	0.97819	71.9923	71.8152	72.1671	60.1848	72.104	60.0406	0.000279352	0.948018	2.39E+06	3.13853	0.177708	2.17547	0.995691	0	-1.00E+07	305396;109730;90950.8;70819;53720.7;	0;68131.6;51222.4;70819;53720.7;	0.235501;0.77595;0.744968;0.973677;0.98414;	112273	0	0	0	0
DIA_OC1.mzML	DIA_OC1	Q8NHU6	Q8NHU6	TDRD7_HUMAN	TDRD7	6.58E+06	6.29E+06	6.54E+06	6.58E+06	6.29E+06	6.54E+06	6.54E+06	LPLPTDKIQK	LPLPTDKIQK	LPLPTDKIQK2	2	0.00925725	0.00577437	0.00026178	0.000270416	0.000224517	0.000270563	0	1	38958.6	32577.4	38958.6	0.944042	43.0437	42.9127	43.1788	13.1909	43.0948	13.0998	0.000918722	0	0	1.25833	0.0537081	0.354665	0.644833	1.05795	0.0187275	0;2877.8;20355;17583;0;0;	0;1020.56;20355;17583;0;0;	0;0.639839;0.943915;0.961845;0;0;	66947	0	0	0	0
DIA_OC3.mzML	DIA_OC3	Q8NHU6	Q8NHU6	TDRD7_HUMAN	TDRD7	7.26E+06	5.60E+06	5.82E+06	7.26E+06	5.60E+06	5.82E+06	5.82E+06	LPLPTDKIQK	LPLPTDKIQK	LPLPTDKIQK2	2	3.25E-05	0.00577437	0.000261233	0.000255428	0.000224517	0.000255558	0	1	67642.5	49328.1	67642.5	0.815275	42.6418	42.5107	42.7763	13.1909	42.6355	13.2117	0.000918722	0.444729	394549	3.23131	0.323974	1.96971	0.999999	1.90272	0.0121413	101124;8851.04;35437.5;40180.5;4005.15;2895.84;	101124;2650.19;33715.7;31276.7;1523.12;1101.26;	0.977584;0.540125;0.813582;0.840415;0.678929;0.678929;	66395	0	0	0	0
DIA_OC1.mzML	DIA_OC1	Q05639	P68104;Q5VTE0;Q05639	EF1A2_HUMAN	EEF1A2	4.07E+07	3.46E+07	1.98E+07	4.07E+07	3.46E+07	1.98E+07		LPLQDVYK	LPLQDVYK	LPLQDVYK2	2	4.20E-05	0.000346192	0.00026178	0.000270416	0.000224517	0.000270563	0	0	3.33E+07	2.81E+07	3.33E+07	0.991264	53.8743	53.5229	54.137	31.1429	53.8623	31.1424	0.000172196	0.987653	1.12E+08	4.77623	0.477034	5.13111	0.99999	0	-1.00E+07	2.45061e+07;9.37779e+06;7.94274e+06;2.93839e+06;898690;182938;	2.45061e+07;9.37779e+06;7.94275e+06;2.93839e+06;898690;0;	0.990775;0.999008;0.99596;0.927022;0.963094;0.455205;	83912	0	0	0	0
DIA_OC2.mzML	DIA_OC2	Q05639	P68104;Q5VTE0;Q05639	EF1A2_HUMAN	EEF1A2	4.87E+07	3.30E+07	1.90E+07	4.87E+07	3.30E+07	1.90E+07		LPLQDVYK	LPLQDVYK	LPLQDVYK2	2	2.74E-05	0.000346192	0.0233372	0.000274499	0.000224517	0.000274574	0	0	3.84E+07	2.61E+07	3.84E+07	0.99101	53.7902	53.4381	54.0106	31.1429	53.7824	31.1333	0.000172196	0.987189	1.29E+08	4.73913	0.399877	2.51548	0.999995	0	-1.00E+07	2.78104e+07;1.04776e+07;9.57564e+06;3.11883e+06;1.03742e+06;244454;	2.78104e+07;1.04776e+07;9.57564e+06;2.51239e+06;1.03742e+06;166076;	0.992492;0.995612;0.988266;0.79913;0.976622;0.617806;	83843	0	0	0	0
DIA_OC3.mzML	DIA_OC3	Q05639	P68104;Q5VTE0;Q05639	EF1A2_HUMAN	EEF1A2	3.59E+07	2.61E+07	1.77E+07	3.59E+07	2.61E+07	1.77E+07		LPLQDVYK	LPLQDVYK	LPLQDVYK2	2	3.25E-05	0.000346192	0.000261233	0.000255428	0.000224517	0.000255558	0	0	3.59E+07	2.61E+07	3.59E+07	0.996051	53.1139	52.8062	53.4187	31.1429	53.1285	31.1221	0.000172196	0.995298	1.22E+08	5.52419	0.159353	5.69721	0.999999	1.05795	0.00586523	2.61823e+07;1.04046e+07;8.74523e+06;4.10508e+06;925266;413212;	2.61823e+07;1.03842e+07;8.74523e+06;4.1024e+06;925266;411961;	0.995811;0.995095;0.999061;0.988703;0.974401;0.841587;	82808	0	0	0	0
DIA_ON1.mzML	DIA_ON1	Q05639	P68104;Q5VTE0;Q05639	EF1A2_HUMAN	EEF1A2	7.93E+06	7.10E+06	1.19E+07	7.93E+06	7.10E+06	1.19E+07		LPLQDVYK	LPLQDVYK	LPLQDVYK2	2	9.31E-05	0.000346192	0.0245283	0.000587544	0.000224517	0.000587544	0	0	6.94E+06	5.98E+06	6.94E+06	0.990047	53.2944	52.9418	53.646	31.1429	53.2821	31.1821	0.000172196	0.982518	2.78E+07	3.08532	0.57449	2.31139	0.999878	0.53955	0.145606	5.10844e+06;575542;1.64185e+06;588322;195251;33066;	5.10844e+06;0;1.64185e+06;372928;189458;0;	0.997275;0.310971;0.979156;0.695163;0.88954;0.439381;	83015	0	0	0	0
DIA_ON2.mzML	DIA_ON2	Q05639	P68104;Q5VTE0;Q05639	EF1A2_HUMAN	EEF1A2	7.22E+06	6.66E+06	1.16E+07	7.22E+06	6.66E+06	1.16E+07		LPLQDVYK	LPLQDVYK	LPLQDVYK2	2	9.00E-05	0.000346192	0.0225776	0.000595593	0.000224517	0.000595593	0	0	4.00E+06	3.56E+06	4.00E+06	0.633819	53.289	52.9369	53.4629	31.1429	53.2616	31.1826	0.000172196	0.771244	2.69E+07	2.09787	0.232922	0.565591	0.999379	0	-1.00E+07	5.28808e+06;654613;1.79258e+06;387853;202605;70533.4;	2.87468e+06;0;1.00335e+06;387853;121414;0;	0.637896;0.0769158;0.628593;0.855545;0.580485;0.375984;	83015	0	0	0	0
DIA_ON3.mzML	DIA_ON3	Q05639	P68104;Q5VTE0;Q05639	EF1A2_HUMAN	EEF1A2	7.87E+06	6.78E+06	1.29E+07	7.87E+06	6.78E+06	1.29E+07		LPLQDVYK	LPLQDVYK	LPLQDVYK2	2	7.47E-05	0.000346192	0.000574713	0.000472367	0.000224517	0.00047259	0	0	8.06E+06	6.32E+06	8.06E+06	0.984359	53.002	52.6471	53.3084	31.1429	52.9985	31.1256	0.000172196	0.994616	2.96E+07	2.97545	0.197999	2.95144	0.999815	1.05795	0.0421891	5.90987e+06;588188;1.95095e+06;625286;206271;52958.9;	5.9048e+06;0;1.95095e+06;0;206271;0;	0.982347;-0.235473;0.99735;0.42914;0.919092;0.500776;	82601	0	0	0	0
DIA_IN1.mzML	DIA_IN1	Q05639	P68104;Q5VTE0;Q05639	EF1A2_HUMAN	EEF1A2	4.14E+07	4.29E+07	3.85E+07	4.14E+07	4.29E+07	3.85E+07		LPLQDVYK	LPLQDVYK	LPLQDVYK2	2	0.000104439	0.000346192	0.00136147	0.00059952	0.000224517	0.00059988	0	0	2.09E+07	1.98E+07	2.09E+07	0.993381	53.4923	53.1407	53.8445	31.1429	53.5485	31.0352	0.000172196	0.969929	8.32E+07	3.64464	0.264011	1.90304	0.999715	1.05972	0.0815607	1.53397e+07;2.87177e+06;4.94939e+06;875431;561240;324640;	1.53397e+07;0;4.94939e+06;521086;561240;221928;	0.99654;-0.290446;0.988578;0.69216;0.949391;0.79451;	83291	0	0	0	0
DIA_IN2.mzML	DIA_IN2	Q05639	P68104;Q5VTE0;Q05639	EF1A2_HUMAN	EEF1A2	3.47E+07	4.12E+07	4.14E+07	3.47E+07	4.12E+07	4.14E+07		LPLQDVYK	LPLQDVYK	LPLQDVYK2	2	0.000103423	0.000346192	0.0333187	0.000616523	0.000224517	0.000616903	0	0	2.08E+07	1.94E+07	2.08E+07	0.992326	52.9194	52.5675	53.271	31.1429	52.9066	31.1508	0.000172196	0.996068	7.96E+07	3.83617	0.288226	2.94446	0.999074	0	-1.00E+07	1.52577e+07;2.77289e+06;5.02832e+06;2.06069e+06;497843;214500;	1.52577e+07;0;5.02832e+06;2.06069e+06;497843;106191;	0.993014;0.0514875;0.995287;0.95915;0.941331;0.536184;	82394	0	0	0	0
DIA_IN3.mzML	DIA_IN3	Q05639	P68104;Q5VTE0;Q05639	EF1A2_HUMAN	EEF1A2	3.60E+07	4.01E+07	3.82E+07	3.60E+07	4.01E+07	3.82E+07		LPLQDVYK	LPLQDVYK	LPLQDVYK2	2	0.000206058	0.000346192	0.000635324	0.000526039	0.000224517	0.000526316	0	0	1.90E+07	2.03E+07	1.90E+07	0.995404	53.0502	52.742	53.3566	31.1429	53.1657	30.9846	0.000172196	0.993337	7.15E+07	4.45242	0.27029	5.00637	0.999187	0.602007	0.137283	1.37549e+07;2.31717e+06;4.66711e+06;1.6402e+06;535203;272021;	1.37549e+07;0;4.66711e+06;1.6402e+06;528569;256567;	0.998156;-0.175501;0.996059;0.939299;0.918001;0.806947;	82601	0	0	0	0
DIA_OC1.mzML	DIA_OC1	P14868	P14868	SYDC_HUMAN	DARS1	1.95E+06	1.63E+06	2.30E+06	1.95E+06	1.63E+06	2.30E+06	2.30E+06	LPLQLDDAVRPEAEGEEEGR	LPLQLDDAVRPEAEGEEEGR	LPLQLDDAVRPEAEGEEEGR3	3	4.20E-05	0.000256558	0.00026178	0.000270416	0.000224517	0.000270563	0	1	1.11E+06	929718	1.11E+06	0.957487	61.5479	61.3267	61.8574	42.5018	61.5498	42.5039	0.000128222	0.944563	4.36E+06	4.94219	0.790865	3.19385	1	1.26315	0.0283861	457091;473385;414970;243758;78684.2;114109;	453100;469831;414970;243758;37363.3;114109;	0.951503;0.975517;0.979437;0.931241;0.73002;0.967589;	95944	0	0	0	0
DIA_OC2.mzML	DIA_OC2	P14868	P14868	SYDC_HUMAN	DARS1	2.20E+06	1.49E+06	2.36E+06	2.20E+06	1.49E+06	2.36E+06	2.36E+06	LPLQLDDAVRPEAEGEEEGR	LPLQLDDAVRPEAEGEEEGR	LPLQLDDAVRPEAEGEEEGR3	3	2.74E-05	0.000256558	0.000254647	0.000274499	0.000224517	0.000274574	0	1	1.47E+06	994934	1.47E+06	0.979694	61.4205	61.1989	61.684	42.5018	61.4304	42.4663	0.000128222	0.972017	5.63E+06	4.39087	0.755497	2.76113	1	0.782095	0.0107557	594169;640819;568494;306654;139557;135971;	594169;631454;568494;304779;97762.2;135971;	0.974851;0.979651;0.991601;0.966925;0.797757;0.953672;	95806	0	0	0	0
DIA_OC3.mzML	DIA_OC3	P14868	P14868	SYDC_HUMAN	DARS1	1.94E+06	1.42E+06	2.42E+06	1.94E+06	1.42E+06	2.42E+06	2.42E+06	LPLQLDDAVRPEAEGEEEGR	LPLQLDDAVRPEAEGEEEGR	LPLQLDDAVRPEAEGEEEGR3	3	3.25E-05	0.000256558	0.000261233	0.000255428	0.000224517	0.000255558	0	1	1.17E+06	888636	1.17E+06	0.983732	60.9638	60.7422	61.1844	42.5018	60.8567	42.6558	0.000128222	0.987583	4.33E+06	4.62433	0.709843	2.98317	1	0.856926	0.00863906	476701;439919;430918;266127;18678.6;112402;	476701;439919;430918;263928;0;105894;	0.982606;0.99343;0.997692;0.962975;0.416412;0.819147;	95116	0	0	0	0
DIA_ON1.mzML	DIA_ON1	P14868	P14868	SYDC_HUMAN	DARS1	1.23E+06	1.17E+06	994655	1.23E+06	1.17E+06	994655	994655	LPLQLDDAVRPEAEGEEEGR	LPLQLDDAVRPEAEGEEEGR	LPLQLDDAVRPEAEGEEEGR3	3	0.00819039	0.000256558	0.000692042	0.000587544	0.000224517	0.000587544	0	1	73270.1	56789.8	73270.1	0.890208	61.1886	61.0564	61.3196	42.5018	61.0267	42.7017	0.000128222	0	178331	1.09414	0.0545957	0.410472	0.857272	0.537802	0.476972	64879.5;62321.1;56997.8;11476.8;0;9203.44;	16272.3;0;56997.8;0;0;0;	0.676478;0.251797;0.951226;0.508321;0;0.112731;	95392	0	0	0	0
DIA_ON2.mzML	DIA_ON2	P14868	P14868	SYDC_HUMAN	DARS1	1.43E+06	1.26E+06	910009	1.43E+06	1.26E+06	910009	910009	LPLQLDDAVRPEAEGEEEGR	LPLQLDDAVRPEAEGEEEGR	LPLQLDDAVRPEAEGEEEGR3	3	0.00113834	0.000256558	0.000604961	0.000595593	0.000224517	0.000595593	0	1	60916.4	49672.5	60916.4	0.467423	61.1802	61.0478	61.3583	42.5018	61.0679	42.6596	0.000128222	0	0	0.94049	0.589458	0.381159	0.962904	0.877229	0.483213	12793.3;30623.6;89402.9;13481.3;11124.9;2330.11;	3040.18;8973.47;44394.9;13481.3;0;0;	0.526017;0.384716;0.369966;0.775142;-0.263491;0.219163;	95392	0	0	0	0
DIA_OC2.mzML	DIA_OC2	Q99650	Q99650	OSMR_HUMAN	OSMR	38066.6	25809.4	25809.3	38066.6	25809.4	25809.3	25809.3	LPLTPVSLK	LPLTPVSLK	LPLTPVSLK2	2	0.00179963	1	0.0219565	0.0235457	0.113684	0.0235579	0	1	38066.6	25809.4	38066.6	0.769	60.4352	60.3462	60.5241	41.2027	60.5429	41.0636	0.00896122	0	0	1.71276	0.436428	0.506884	0.921958	0	-1.00E+07	66059.6;15578.5;0;3865.64;3105.16;0;	31872.1;0;0;3865.64;2328.87;0;	0.762628;-0.859928;0;0.801784;0.801784;0;	94262	0	0	0	0
DIA_IN1.mzML	DIA_IN1	Q99650	Q99650	OSMR_HUMAN	OSMR	598508	651276	651276	598508	651276	651276	651276	LPLTPVSLK	LPLTPVSLK	LPLTPVSLK2	2	0.000104439	1	0.03414	0.0339664	0.113684	0.0339788	0	1	598508	651276	598508	0.984176	60.2725	60.0939	60.404	41.2027	60.3387	41.027	0.00896122	0.727172	1.63E+06	3.73099	0.41586	0.519923	0.999741	0	-1.00E+07	378558;106690;0;149428;70521.8;0;	378558;106690;0;149428;70521.8;0;	0.995912;0.963792;0;0.961155;0.969956;0;	93917	0	0	0	0
DIA_IN2.mzML	DIA_IN2	Q99650	Q99650	OSMR_HUMAN	OSMR	446134	480172	480172	446134	480172	480172	480172	LPLTPVSLK	LPLTPVSLK	LPLTPVSLK2	2	0.000318776	1	0.0322154	0.0330241	0.113684	0.0330364	0	1	446134	480172	446134	0.949055	60.1492	59.9719	60.3688	41.2027	59.7817	41.723	0.00896122	0.909561	1.28E+06	2.46095	0.415262	2.77E-05	0.990509	1.09224	0.0025951	373293;63954.7;0;74553.5;52749.2;25925.4;	373293;63253.1;0;43364.7;29477.1;0;	0.992117;0.806564;0;0.709546;0.756077;-0.316372;	93710	0	0	0	0
DIA_IN3.mzML	DIA_IN3	Q99650	Q99650	OSMR_HUMAN	OSMR	413767	418486	418486	413767	418486	418486	418486	LPLTPVSLK	LPLTPVSLK	LPLTPVSLK2	2	0.000206058	1	0.033833	0.0324091	0.113684	0.0324208	0	1	413767	418486	413767	0.944815	59.9626	59.8297	60.0929	41.2027	60.032	41.0531	0.00896122	0.822099	584719	2.98975	0.355357	0.745616	0.99964	0	-1.00E+07	322519;68349.3;0;100470;32450;776.291;	280847;19985.7;0;100470;32450;0;	0.951519;0.710416;0;0.940485;0.900193;-0.340823;	93434	0	0	0	0
DIA_OC1.mzML	DIA_OC1	P62191	P62191	PRS4_HUMAN	PSMC1	2.92E+06	2.44E+06	3.33E+06	2.92E+06	2.44E+06	3.33E+06	3.33E+06	LPLVTPHTQC(UniMod:4)R	LPLVTPHTQCR	LPLVTPHTQC(UniMod:4)R3	3	0.00013754	0.000318353	0.00026178	0.000270416	0.000224517	0.000270563	0	1	37028.7	31327.6	37028.7	0.505947	38.0176	37.7969	38.1066	4.2536	37.9584	4.32702	0.000160308	0	271802	1.58611	0.476821	0	0.99851	0	-1.00E+07	64851.8;27603.7;35063.9;14761.9;0;38204.5;	22266.8;0;10905.5;14761.9;0;11051.8;	0.234147;0.247555;0.274426;0.915928;0;0.191179;	59068	0	0	0	0
DIA_OC2.mzML	DIA_OC2	P62191	P62191	PRS4_HUMAN	PSMC1	3.30E+06	2.24E+06	3.19E+06	3.30E+06	2.24E+06	3.19E+06	3.19E+06	LPLVTPHTQC(UniMod:4)R	LPLVTPHTQCR	LPLVTPHTQC(UniMod:4)R3	3	2.74E-05	0.000318353	0.000254647	0.000274499	0.000224517	0.000274574	0	1	179532	122438	179532	0.838311	37.8747	37.6548	38.0961	4.2536	37.9777	4.0512	0.000160308	0	0	2.77398	0.498245	0	0.999939	1.10579	0.183987	109919;74275.1;40005.6;47888.1;12933.1;27779.8;	71255.5;60388.7;9631.83;47888.1;0;13082.8;	0.784259;0.80687;0.441831;0.958388;0.409312;0.769349;	58861	0	0	0	0
DIA_OC3.mzML	DIA_OC3	P62191	P62191	PRS4_HUMAN	PSMC1	3.05E+06	2.23E+06	3.26E+06	3.05E+06	2.23E+06	3.26E+06	3.26E+06	LPLVTPHTQC(UniMod:4)R	LPLVTPHTQCR	LPLVTPHTQC(UniMod:4)R3	3	0.000331988	0.000318353	0.000261233	0.000255428	0.000224517	0.000255558	0	1	78202	57028.5	78202	0.801707	37.4432	37.1374	37.6633	4.2536	37.4215	4.28251	0.000160308	0.286172	1.14E+06	1.10038	0.0700735	0	0.99453	0	-1.00E+07	43697;78202;37603;6425.91;3204.01;41851.3;	0;78202;0;0;955.019;0;	0.173593;0.801707;0.161974;0.238027;0.447962;0.421163;	58240	0	0	0	0
DIA_ON1.mzML	DIA_ON1	P62191	P62191	PRS4_HUMAN	PSMC1	1.58E+06	1.36E+06	1.20E+06	1.58E+06	1.36E+06	1.20E+06	1.20E+06	LPLVTPHTQC(UniMod:4)R	LPLVTPHTQCR	LPLVTPHTQC(UniMod:4)R3	3	9.31E-05	0.000318353	0.000692042	0.000587544	0.000224517	0.000587544	0	1	308845	283848	308845	0.785943	37.6334	37.3706	37.8113	4.2536	37.4638	4.53418	0.000160308	0.931851	2.67E+06	3.08218	0.520427	0	0.99997	1.02006	0.36782	200518;155803;19721.3;46026.7;30629.2;63386.5;	154377;108441;0;46026.7;25685;47521.6;	0.802718;0.723587;0.462125;0.876591;0.745711;0.681739;	58447	0	0	0	0
DIA_ON2.mzML	DIA_ON2	P62191	P62191	PRS4_HUMAN	PSMC1	1.44E+06	1.33E+06	1.24E+06	1.44E+06	1.33E+06	1.24E+06	1.24E+06	LPLVTPHTQC(UniMod:4)R	LPLVTPHTQCR	LPLVTPHTQC(UniMod:4)R3	3	9.00E-05	0.000318353	0.000604961	0.000595593	0.000224517	0.000595593	0	1	357484	334751	357484	0.900844	37.4885	37.137	37.7994	4.2536	37.4761	4.31329	0.000160308	0.788881	2.72E+06	2.38806	0.498907	0	0.999957	1.66344	0.317461	199476;155588;30384.7;27563;12579.9;99422.4;	199476;151423;14419.4;6585.16;0;51590.7;	0.949862;0.854434;0.614465;0.483151;0.12359;0.791504;	58240	0	0	0	0
DIA_ON3.mzML	DIA_ON3	P62191	P62191	PRS4_HUMAN	PSMC1	1.61E+06	1.39E+06	927112	1.61E+06	1.39E+06	927112	927112	LPLVTPHTQC(UniMod:4)R	LPLVTPHTQCR	LPLVTPHTQC(UniMod:4)R3	3	7.47E-05	0.000318353	0.000574713	0.000472367	0.000224517	0.00047259	0	1	476468	379797	476468	0.939122	37.247	36.9843	37.5585	4.2536	37.1469	4.42604	0.000160308	0.846804	3.25E+06	3.54109	0.519772	0	0.999956	1.41097	0.346187	222244;204542;61416.6;58494;35000.1;61336.4;	217778;204542;0;54148.4;21831.3;0;	0.931096;0.978701;0.723246;0.821899;0.673528;0.635757;	57895	0	0	0	0
DIA_IN1.mzML	DIA_IN1	P62191	P62191	PRS4_HUMAN	PSMC1	2.30E+06	2.44E+06	1.69E+06	2.30E+06	2.44E+06	1.69E+06	1.69E+06	LPLVTPHTQC(UniMod:4)R	LPLVTPHTQCR	LPLVTPHTQC(UniMod:4)R3	3	0.000104439	0.000318353	0.000695894	0.00059952	0.000224517	0.00059988	0	1	60102.7	63595	60102.7	0.674056	37.7363	37.4737	37.8246	4.2536	37.8011	4.15422	0.000160308	0.301999	1.58E+06	2.11327	0.698148	0	0.999988	1.30385	0.178324	117140;129490;12104.6;30005;16809.7;31763.4;	0;53968.9;12104.6;6133.8;2421.75;9017.5;	0.41097;0.665739;0.602669;0.747235;0.479107;0.411636;	58585	0	0	0	0
DIA_IN2.mzML	DIA_IN2	P62191	P62191	PRS4_HUMAN	PSMC1	1.22E+06	1.44E+06	1.54E+06	1.22E+06	1.44E+06	1.54E+06	1.54E+06	LPLVTPHTQC(UniMod:4)R	LPLVTPHTQCR	LPLVTPHTQC(UniMod:4)R3	3	0.000103423	0.000318353	0.000698324	0.000616523	0.000224517	0.000616903	0	1	275603	301446	275603	0.910937	37.3347	37.1563	37.6877	4.2536	37.2018	4.5061	0.000160308	0.628107	2.64E+06	3.45966	0.829796	0	0.999972	0	-1.00E+07	116017;115616;27185;44501.2;22753.3;28439.1;	115486;115616;14498.4;44501.2;17154.7;10542.1;	0.87361;0.931022;0.646317;0.955623;0.689584;0.702984;	57964	0	0	0	0
DIA_IN3.mzML	DIA_IN3	P62191	P62191	PRS4_HUMAN	PSMC1	1.99E+06	2.22E+06	1.68E+06	1.99E+06	2.22E+06	1.68E+06	1.68E+06	LPLVTPHTQC(UniMod:4)R	LPLVTPHTQCR	LPLVTPHTQC(UniMod:4)R3	3	0.000141884	0.000318353	0.000635324	0.000526039	0.000224517	0.000526316	0	1	300018	296131	300018	0.889903	37.4209	37.1122	37.6383	4.2536	37.5162	4.13268	0.000160308	0.776966	3.18E+06	2.38091	0.438588	0	0.999887	1.26941	0.185295	163454;126229;16618.5;32147;7310.57;51305.3;	163454;122603;0;13961.2;0;40506.7;	0.946771;0.849031;0.464476;0.583021;0.024012;0.720978;	58102	0	0	0	0
DIA_OC1.mzML	DIA_OC1	Q8NB37	Q8NB37	GALD1_HUMAN	GATD1	376555	314878	317652	376555	314878	317652	317652	LPLVVEDFVK	LPLVVEDFVK	LPLVVEDFVK2	2	4.20E-05	0.000256558	0.00026178	0.000270416	0.000224517	0.000270563	0	1	62076.2	64861.1	62076.2	0.579615	86.4487	86.316	86.7124	85.0568	86.3897	84.6093	0.000128222	0	73440.7	1.68825	0.609147	0.415717	0.999954	0.720922	0.0607157	69367.1;41624.6;24241.9;24472.3;6112.01;11120.1;	37697.4;16300.2;8927.15;8078.62;837.513;11120.1;	0.601011;0.544607;0.26403;0.550411;0.28316;0.686065;	134912	0	0	0	0
DIA_OC2.mzML	DIA_OC2	Q8NB37	Q8NB37	GALD1_HUMAN	GATD1	452907	307073	376570	452907	307073	376570	376570	LPLVVEDFVK	LPLVVEDFVK	LPLVVEDFVK2	2	2.74E-05	0.000256558	0.000254647	0.000274499	0.000224517	0.000274574	0	1	182117	138858	182117	0.908108	86.4196	86.0663	86.6413	85.0568	86.3516	84.8689	0.000128222	0.545095	527529	2.97383	0.606172	1.35275	0.999987	0	-1.00E+07	108510;58893.8;45576.3;25394.9;19077.8;10403.1;	108510;58893.8;19286.2;14713.1;11320.2;0;	0.975978;0.838428;0.711168;0.686476;0.725734;0.34964;	134981	0	0	0	0
DIA_OC3.mzML	DIA_OC3	Q8NB37	Q8NB37	GALD1_HUMAN	GATD1	359685	263297	320006	359685	263297	320006	320006	LPLVVEDFVK	LPLVVEDFVK	LPLVVEDFVK2	2	3.25E-05	0.000256558	0.000261233	0.000255428	0.000224517	0.000255558	0	1	159892	116601	159892	0.694719	85.889	85.669	86.2417	85.0568	85.8777	84.7833	0.000128222	0.593512	604083	2.28243	0.488793	0.314803	0.999999	0	-1.00E+07	128189;84271.9;61054.7;45355.8;25472.9;6754.25;	97829.1;46585.3;61054.7;15477.4;7499.92;0;	0.724272;0.686905;0.877122;0.531432;0.443751;0.31676;	134153	0	0	0	0
DIA_ON1.mzML	DIA_ON1	Q8NB37	Q8NB37	GALD1_HUMAN	GATD1	369944	293571	259711	369944	293571	259711	259711	LPLVVEDFVK	LPLVVEDFVK	LPLVVEDFVK2	2	0.000162893	0.000256558	0.000692042	0.000587544	0.000224517	0.000587544	0	1	60755.8	44323.6	60755.8	0.813112	86.0074	85.655	86.1855	85.0568	86.0315	84.702	0.000128222	0	0	1.96042	0.632202	0.0122761	0.998532	0	-1.00E+07	51280.1;26370.4;29070.7;9824.93;3408;12121.5;	45225.4;11554.9;29070.7;3975.5;0;0;	0.868952;0.625999;0.794443;0.721725;-0.345008;-0.338502;	134291	0	0	0	0
DIA_ON2.mzML	DIA_ON2	Q8NB37	Q8NB37	GALD1_HUMAN	GATD1	287527	246878	249723	287527	246878	249723	249723	LPLVVEDFVK	LPLVVEDFVK	LPLVVEDFVK2	2	0.000271684	0.000256558	0.000604961	0.000595593	0.000224517	0.000595593	0	1	19026	15944.4	19026	0.704901	85.9571	85.8689	86.0881	85.0568	85.9817	84.5907	0.000128222	0	0	1.37632	0.358116	0.496429	0.990723	1.02905	0.000898438	19477;4688.29;13999;5410.55;0;11142.1;	12567.6;1047.81;0;5410.55;0;6252.68;	0.618958;0.440294;-0.152504;0.955772;0;0.585772;	134222	0	0	0	0
DIA_ON3.mzML	DIA_ON3	Q8NB37	Q8NB37	GALD1_HUMAN	GATD1	187834	151448	181474	187834	151448	181474	181474	LPLVVEDFVK	LPLVVEDFVK	LPLVVEDFVK2	2	0.000146284	0.000256558	0.000574713	0.000472367	0.000224517	0.00047259	0	1	31274.4	21762.5	31274.4	0.596992	85.8529	85.7207	86.0305	85.0568	85.9457	84.7171	0.000128222	0	0	1.76152	0.340931	0	0.993616	0	-1.00E+07	37043.1;11927.4;17418.8;9030.47;1188.91;1090.1;	23348.2;4973.86;17418.8;2952.38;0;364.878;	0.60072;0.509512;0.986455;0.714889;-0.317406;0.59398;	134084	0	0	0	0
DIA_IN1.mzML	DIA_IN1	Q8NB37	Q8NB37	GALD1_HUMAN	GATD1	540989	582617	443866	540989	582617	443866	443866	LPLVVEDFVK	LPLVVEDFVK	LPLVVEDFVK2	2	0.000104439	0.000256558	0.000695894	0.00059952	0.000224517	0.00059988	0	1	39082.9	39315.3	39082.9	0.219494	86.2279	85.8761	86.3603	85.0568	86.2373	84.7375	0.000128222	0.554778	160604	1.58529	0.502961	0.277237	0.999619	0	-1.00E+07	80691.7;15550.8;25766.3;17573.2;4666.08;28131.4;	24803.6;8705.44;25766.3;5573.92;0;13830.9;	-0.0323882;0.740004;0.730796;0.527409;0.366773;0.6857;	134567	0	0	0	0
DIA_IN2.mzML	DIA_IN2	Q8NB37	Q8NB37	GALD1_HUMAN	GATD1	398071	428442	405673	398071	428442	405673	405673	LPLVVEDFVK	LPLVVEDFVK	LPLVVEDFVK2	2	0.000249646	0.000256558	0.000698324	0.000616523	0.000224517	0.000616903	0	1	80408.5	73692.1	80408.5	0.69166	85.9288	85.622	86.149	85.0568	85.9333	84.8609	0.000128222	0	0	1.3771	0.529423	0.224019	0.996131	0	-1.00E+07	75781.2;35505.9;30819.4;10599.4;1327.95;6589.45;	44902.6;35505.9;10241.9;0;394.366;3354.59;	0.551482;0.868935;0.429173;0.332908;0.42348;0.55273;	134084	0	0	0	0
DIA_IN3.mzML	DIA_IN3	Q8NB37	Q8NB37	GALD1_HUMAN	GATD1	555132	561463	469022	555132	561463	469022	469022	LPLVVEDFVK	LPLVVEDFVK	LPLVVEDFVK2	2	0.0030196	0.000256558	0.000635324	0.000526039	0.000224517	0.000526316	0	1	77376.1	72470.6	77376.1	0.657736	85.7911	85.5285	86.0126	85.0568	85.9864	84.2435	0.000128222	0	0	1.07953	0.264898	0.0398049	0.938707	0	-1.00E+07	83819.4;23252.5;12759.3;15357.8;2946.16;9328.43;	44718.2;23252.5;0;9405.37;0;0;	0.695934;0.588037;0.111097;0.648435;0.361377;0.00825779;	133877	0	0	0	0
DIA_OC1.mzML	DIA_OC1	O15020	O15020	SPTN2_HUMAN	SPTBN2	1.09E+07	9.07E+06	1.08E+07	1.09E+07	9.07E+06	1.08E+07	1.08E+07	LPMASSMEHGK	LPMASSMEHGK	LPMASSMEHGK2	2	0.00328859	0.0323491	0.00026178	0.000270416	0.000224517	0.000270563	0	1	115714	96760.7	115714	0.79558	32.4407	32.2624	32.6152	-6.36582	32.391	-6.25464	0.00452281	0	623009	2.45981	0.613213	0	0.847777	1.08724	0.0304799	81370.9;69728.9;71813;54159.3;3788.86;0;	35930.3;69728.9;10054.7;54159.3;120.37;0;	0.498199;0.98006;0.578902;0.9599;-0.21523;0;	50320	0	0	0	0
DIA_OC2.mzML	DIA_OC2	O15020	O15020	SPTN2_HUMAN	SPTBN2	1.20E+07	8.31E+06	1.10E+07	1.20E+07	8.31E+06	1.10E+07	1.10E+07	LPMASSMEHGK	LPMASSMEHGK	LPMASSMEHGK2	2	0.000540979	0.0323491	0.000254647	0.000274499	0.000224517	0.000274574	0	1	125962	85403.1	125962	0.5641	32.4735	32.2534	32.6059	-6.36582	32.4623	-6.30148	0.00452281	0.0891389	1.05E+06	1.21582	0.514766	0	0.984933	1.13342	0.00425947	111125;85286.7;48983.6;30482.1;1209.16;0;	45032.5;31946.2;48983.6;0;0;0;	0.52847;0.107458;0.894669;-0.159362;-0.44013;0;	50389	0	0	0	0
DIA_OC3.mzML	DIA_OC3	O15020	O15020	SPTN2_HUMAN	SPTBN2	1.16E+07	9.12E+06	1.05E+07	1.16E+07	9.12E+06	1.05E+07	1.05E+07	LPMASSMEHGK	LPMASSMEHGK	LPMASSMEHGK2	2	6.32E-05	0.0323491	0.000261233	0.000255428	0.000224517	0.000255558	0	1	30825.6	23391.9	30825.6	0.41177	32.0452	31.8681	32.2199	-6.36582	32.0221	-6.38031	0.00452281	0.664652	815118	1.1563	0.494621	0	0.999584	1.06171	0.448344	77479.2;56186.4;34279.3;19692.9;5604.33;0;	12841.7;10380.1;7603.77;3072.78;5604.33;0;	0.435019;0.150189;0.729599;0.100159;0.654619;0;	49768	0	0	0	0
DIA_OC1.mzML	DIA_OC1	O15020	O15020	SPTN2_HUMAN	SPTBN2	1.09E+07	9.07E+06	1.08E+07	1.09E+07	9.07E+06	1.08E+07	1.08E+07	LPMASSMEHGKDLPSVQLLMK	LPMASSMEHGKDLPSVQLLMK	LPMASSMEHGKDLPSVQLLMK4	4	6.27E-05	0.00326979	0.00026178	0.000270416	0.000224517	0.000270563	0	1	76566.7	67545.2	76566.7	0.936198	71.4965	71.144	71.7182	58.5957	71.4723	58.6432	0.000647309	0	1.87E+06	1.19012	0.0901438	0.227241	0.999771	0	-1.00E+07	31688.2;41535.7;76566.7;11574.1;7495.39;3130.88;	12198.4;0;76566.7;0;0;0;	0.241359;0.553009;0.936198;0.244656;0.215709;-0.00268889;	111521	0	0	0	0
DIA_OC2.mzML	DIA_OC2	O15020	O15020	SPTN2_HUMAN	SPTBN2	1.20E+07	8.31E+06	1.10E+07	1.20E+07	8.31E+06	1.10E+07	1.10E+07	LPMASSMEHGKDLPSVQLLMK	LPMASSMEHGKDLPSVQLLMK	LPMASSMEHGKDLPSVQLLMK4	4	2.74E-05	0.00326979	0.000254647	0.000274499	0.000224517	0.000274574	0	1	188019	129820	188019	0.832757	71.4415	71.0899	71.6156	58.5957	71.4435	58.6108	0.000647309	0.854718	3.98E+06	1.48198	0.329228	0	0.999912	1.16023	0.089187	56416.2;92863.3;110952;4850.98;0;6980.23;	3570.97;92863.3;95155.4;0;0;0;	0.0575066;0.85434;0.811694;0.0772168;0;0.409901;	111521	0	0	0	0
DIA_OC3.mzML	DIA_OC3	O15020	O15020	SPTN2_HUMAN	SPTBN2	1.16E+07	9.12E+06	1.05E+07	1.16E+07	9.12E+06	1.05E+07	1.05E+07	LPMASSMEHGKDLPSVQLLMK	LPMASSMEHGKDLPSVQLLMK	LPMASSMEHGKDLPSVQLLMK4	4	3.25E-05	0.00326979	0.000261233	0.000255428	0.000224517	0.000255558	0	1	107824	84432.1	107824	0.81344	70.6871	70.4695	70.9959	58.5957	70.7982	58.4427	0.000647309	0.687433	2.32E+06	1.50845	0.514146	1.0671	0.999998	0	-1.00E+07	62676.6;74556.7;74139;31615;7860.33;3179.27;	0;15888.5;74139;17796.3;2077.3;0;	0.228487;0.327774;0.946062;0.694539;0.471196;0.201109;	110348	0	0	0	0
DIA_OC1.mzML	DIA_OC1	P21397	P21397	AOFA_HUMAN	MAOA	6.23E+06	5.21E+06	4.18E+06	6.23E+06	5.21E+06	4.18E+06	4.18E+06	LPMGAVIK	LPMGAVIK	LPMGAVIK2	2	0.00013754	0.00403848	0.00026178	0.000270416	0.000224517	0.000270563	0	1	1.32E+06	1.10E+06	1.32E+06	0.955366	50.6517	50.4308	50.7828	26.5122	50.5053	26.6886	0.000741862	0.945921	1.11E+07	2.86552	0.715144	0.704463	0.998747	1.34319	0.0180463	2.4136e+06;642373;677208;87752.3;0;5679.52;	2.22027e+06;642373;677208;0;0;0;	0.926183;0.933481;0.976125;0.416634;0;0.17738;	78868	0	0	0	0
DIA_OC2.mzML	DIA_OC2	P21397	P21397	AOFA_HUMAN	MAOA	6.54E+06	4.54E+06	4.06E+06	6.54E+06	4.54E+06	4.06E+06	4.06E+06	LPMGAVIK	LPMGAVIK	LPMGAVIK2	2	2.74E-05	0.00403848	0.000254647	0.000274499	0.000224517	0.000274574	0	1	1.75E+06	1.19E+06	1.75E+06	0.9061	50.4015	50.18	50.5758	26.5122	50.3879	26.5076	0.000741862	0.795115	1.22E+07	3.53828	0.779908	4.01207	0.999986	1.47188	0.0139216	2.59679e+06;636850;1.05556e+06;261893;0;8307.86;	2.24102e+06;636850;851615;261893;0;2968.51;	0.870245;0.990313;0.824678;0.966084;0;0.482931;	78523	0	0	0	0
DIA_OC3.mzML	DIA_OC3	P21397	P21397	AOFA_HUMAN	MAOA	6.47E+06	4.73E+06	4.15E+06	6.47E+06	4.73E+06	4.15E+06	4.15E+06	LPMGAVIK	LPMGAVIK	LPMGAVIK2	2	0.000693282	0.00403848	0.000261233	0.000255428	0.000224517	0.000255558	0	1	977434	712790	977434	0.675514	50.0701	49.7636	50.2012	26.5122	49.8047	26.8503	0.000741862	0.780492	1.21E+07	1.8571	0.447479	0.51501	0.978924	1.16752	0.0257151	2.60633e+06;394945;881497;99425.2;0;40945.7;	1.10989e+06;394945;483064;99425.3;0;0;	0.444846;0.763542;0.556702;0.903093;0;-0.243349;	78040	0	0	0	0
DIA_OC1.mzML	DIA_OC1	Q96JH7	Q96JH7	VCIP1_HUMAN	VCPIP1	688054	589190	837556	688054	589190	837556	837556	LPMNLLPK	LPMNLLPK	LPMNLLPK2	2	4.20E-05	0.00234124	0.00026178	0.000270416	0.000224517	0.000270563	0	1	688054	589190	688054	0.936799	68.3131	67.9601	68.6217	53.2607	68.3198	53.2108	0.000544802	0.943065	2.18E+06	2.99225	0.299008	2.07954	0.999968	1.18512	0.157246	436240;210280;144284;15656.7;61744.4;55785;	436240;107529;144284;8141.85;40732.9;9262.45;	0.992201;0.715901;0.933919;0.669035;0.79896;-0.449839;	106542	0	0	0	0
DIA_OC2.mzML	DIA_OC2	Q96JH7	Q96JH7	VCIP1_HUMAN	VCPIP1	1.10E+06	743817	726831	1.10E+06	743817	726831	726831	LPMNLLPK	LPMNLLPK	LPMNLLPK2	2	2.74E-05	0.00234124	0.000254647	0.000274499	0.000224517	0.000274574	0	1	1.10E+06	743817	1.10E+06	0.929964	68.2647	67.9141	68.484	53.2607	68.3246	53.1452	0.000544802	0.91819	2.93E+06	2.72059	0.334362	0.436517	0.999704	1.25342	0.166419	574746;395609;169674;13696.9;32678.8;50730.5;	536419;390974;169674;0;0;8880.61;	0.942985;0.892972;0.974036;0.488318;0.298235;-0.458098;	106542	0	0	0	0
DIA_OC3.mzML	DIA_OC3	Q96JH7	Q96JH7	VCIP1_HUMAN	VCPIP1	888378	674729	696291	888378	674729	696291	696291	LPMNLLPK	LPMNLLPK	LPMNLLPK2	2	3.25E-05	0.00234124	0.000261233	0.000255428	0.000224517	0.000255558	0	1	888378	674729	888378	0.938968	67.8163	67.4637	68.1223	53.2607	67.8571	53.1831	0.000544802	0.928445	2.26E+06	2.7035	0.392359	1.30606	0.99997	1.01604	0.0819649	553438;228763;181713;20754.2;51812.5;52697.3;	553438;153227;181713;8377.44;0;5621.69;	0.994174;0.71314;0.961256;0.576123;0.625731;-0.622299;	105852	0	0	0	0
DIA_ON1.mzML	DIA_ON1	Q96JH7	Q96JH7	VCIP1_HUMAN	VCPIP1	538717	477527	398854	538717	477527	398854	398854	LPMNLLPK	LPMNLLPK	LPMNLLPK2	2	0.000670196	0.00234124	0.000692042	0.000587544	0.000224517	0.000587544	0	1	108240	95359.8	108240	0.784295	67.9939	67.7273	68.1682	53.2607	68.0196	53.2033	0.000544802	0.822554	328609	1.77435	0.075627	1.2836	0.992668	1.09554	0.409059	142312;153041;29822.6;0;64443.3;5551.42;	108240;0;0;0;64443.3;0;	0.784295;0.128399;0.517087;0;0.901334;0.53095;	106059	0	0	0	0
DIA_ON2.mzML	DIA_ON2	Q96JH7	Q96JH7	VCIP1_HUMAN	VCPIP1	461728	409840	417469	461728	409840	417469	417469	LPMNLLPK	LPMNLLPK	LPMNLLPK2	2	0.000450277	0.00234124	0.000604961	0.000595593	0.000224517	0.000595593	0	1	201049	177956	201049	0.803508	67.9432	67.7226	68.0745	53.2607	68.0498	53.0678	0.000544802	0.573407	317576	2.55047	0.316911	0.934853	0.982841	0	-1.00E+07	139562;177444;36172.1;0;74890.8;3607.07;	73043.8;91833;36172.1;0;15950.2;1069.2;	0.746309;0.781805;0.974114;0;-0.37389;0.544378;	105990	0	0	0	0
DIA_ON3.mzML	DIA_ON3	Q96JH7	Q96JH7	VCIP1_HUMAN	VCPIP1	483705	416308	332887	483705	416308	332887	332887	LPMNLLPK	LPMNLLPK	LPMNLLPK2	2	0.000267201	0.00234124	0.000574713	0.000472367	0.000224517	0.00047259	0	1	185108	157618	185108	0.958155	67.7906	67.4377	67.9678	53.2607	67.8338	53.1767	0.000544802	0.701098	694860	1.88744	0.149778	0.760016	0.989887	0	-1.00E+07	165785;242273;35887.3;0;109448;12397.6;	165785;0;19322.8;0;26512.2;0;	0.989136;0.563536;0.692343;0;-0.19067;0.238845;	105783	0	0	0	0
DIA_IN2.mzML	DIA_IN2	Q96JH7	Q96JH7	VCIP1_HUMAN	VCPIP1	310239	305480	382754	310239	305480	382754	382754	LPMNLLPK	LPMNLLPK	LPMNLLPK2	2	0.00780297	0.00234124	0.000698324	0.000616523	0.000224517	0.000616903	0	1	73117.6	74161.1	73117.6	0.680701	67.9481	67.5945	68.1222	53.2607	67.9302	53.2659	0.000544802	0	338251	0.93914	0.383751	0.00222566	0.862376	1.28564	0.35874	51146.4;250813;3322.37;0;24498.1;4269.96;	51146.4;21971.2;0;0;0;0;	0.925648;0.110494;0.327409;0;-0.217769;-0.455116;	105921	0	0	0	0
DIA_OC1.mzML	DIA_OC1	P23229	P23229	ITA6_HUMAN	ITGA6	2.40E+06	2.03E+06	2.06E+06	2.40E+06	2.03E+06	2.06E+06	2.06E+06	LPNAGTQVR	LPNAGTQVR	LPNAGTQVR2	2	0.000184167	0.0300137	0.00026178	0.000270416	0.000224517	0.000270563	0	1	106125	88742.1	106125	0.369465	28.1151	27.9826	28.4664	-15.488	28.0757	-15.9332	0.00419482	0.525732	2.68E+06	0.736035	0.355989	0.586913	0.995834	1.95896	0.0562095	741892;188626;49615.9;146207;49591.8;49427.3;	264899;45563.4;10969.4;46519.2;49591.8;0;	0.223574;0.0850347;0.276796;0.2535;0.651288;-0.09072;	43546	0	0	0	0
DIA_OC2.mzML	DIA_OC2	P23229	P23229	ITA6_HUMAN	ITGA6	2.94E+06	2.08E+06	2.13E+06	2.94E+06	2.08E+06	2.13E+06	2.13E+06	LPNAGTQVR	LPNAGTQVR	LPNAGTQVR2	2	0.000827384	0.0300137	0.000254647	0.000274499	0.000224517	0.000274574	0	1	150029	101720	150029	0.394315	28.1098	27.9353	28.4627	-15.488	28.1611	-16.0291	0.00419482	0.0482976	4.08E+06	0.632094	0.404049	0.632094	0.966567	1.68054	0.0339123	905851;227069;20545;245628;64179.9;22748.8;	233869;85848.9;0;0;64179.9;1336.85;	-0.0959647;0.17209;-0.0182669;-0.101687;0.691571;-0.0128092;	43546	0	0	0	0
DIA_OC1.mzML	DIA_OC1	P22695	P22695	QCR2_HUMAN	UQCRC2	4.78E+06	4.08E+06	2.76E+06	4.78E+06	4.08E+06	2.76E+06	2.76E+06	LPNGLVIASLENYSPVSR	LPNGLVIASLENYSPVSR	LPNGLVIASLENYSPVSR2	2	4.20E-05	0.000256558	0.00026178	0.000270416	0.000224517	0.000270563	0	1	429198	382692	429198	0.968154	88.64	88.4175	88.7715	92.8145	88.7547	93.2616	0.000128222	0.957641	1.41E+06	4.67743	0.685836	8.08884	1	0	-1.00E+07	185210;170251;119231;124758;62007.2;54740.8;	185210;170251;119231;124758;62007.2;28066.2;	0.977616;0.959886;0.962717;0.959303;0.841883;0.719397;	138332	0	0	0	0
DIA_OC2.mzML	DIA_OC2	P22695	P22695	QCR2_HUMAN	UQCRC2	6.09E+06	4.13E+06	2.29E+06	6.09E+06	4.13E+06	2.29E+06	2.29E+06	LPNGLVIASLENYSPVSR	LPNGLVIASLENYSPVSR	LPNGLVIASLENYSPVSR2	2	2.74E-05	0.000256558	0.000254647	0.000274499	0.000224517	0.000274574	0	1	537261	365760	537261	0.977226	88.4819	88.2589	88.6162	92.8145	88.5168	93.0419	0.000128222	0.99183	1.88E+06	5.1144	0.587328	8.73207	1	0.780437	0.00472334	246901;190941;146136;144224;96073.2;88998.7;	246901;190941;146136;144224;96073.2;86410.4;	0.994239;0.98532;0.977652;0.947668;0.876218;0.84146;	138194	0	0	0	0
DIA_OC3.mzML	DIA_OC3	P22695	P22695	QCR2_HUMAN	UQCRC2	5.40E+06	4.02E+06	2.37E+06	5.40E+06	4.02E+06	2.37E+06	2.37E+06	LPNGLVIASLENYSPVSR	LPNGLVIASLENYSPVSR	LPNGLVIASLENYSPVSR2	2	3.25E-05	0.000256558	0.000261233	0.000255428	0.000224517	0.000255558	0	1	375146	322260	375146	0.953833	88.1708	88.0812	88.3469	92.8145	88.3655	92.6349	0.000128222	0.96313	1.54E+06	5.16953	0.713096	9.18033	1	0.949634	0.00954005	175868;153645;108936;120755;64759.9;62898.8;	164440;130599;100864;109843;64759.9;62898.8;	0.968221;0.889167;0.936545;0.94817;0.92147;0.940593;	137711	0	0	0	0
DIA_OC1.mzML	DIA_OC1	P22695	P22695	QCR2_HUMAN	UQCRC2	4.78E+06	4.08E+06	2.76E+06	4.78E+06	4.08E+06	2.76E+06	2.76E+06	LPNGLVIASLENYSPVSR	LPNGLVIASLENYSPVSR	LPNGLVIASLENYSPVSR3	3	4.20E-05	0.000256558	0.00026178	0.000270416	0.000224517	0.000270563	0	1	338398	301731	338398	0.931873	88.6215	88.4433	88.7968	92.4933	88.6932	93.186	0.000128222	0.977989	1.98E+06	5.00122	0.661354	2.74086	0.999998	1.02954	0.0190299	116868;126298;156894;90022.1;64635.5;91544.9;	116868;126298;156894;86690.9;64635.5;91544.9;	0.824859;0.887132;0.993082;0.87982;0.976787;0.979901;	138300	0	0	0	0
DIA_OC2.mzML	DIA_OC2	P22695	P22695	QCR2_HUMAN	UQCRC2	6.09E+06	4.13E+06	2.29E+06	6.09E+06	4.13E+06	2.29E+06	2.29E+06	LPNGLVIASLENYSPVSR	LPNGLVIASLENYSPVSR	LPNGLVIASLENYSPVSR3	3	2.74E-05	0.000256558	0.000254647	0.000274499	0.000224517	0.000274574	0	1	343027	234244	343027	0.878926	88.4163	88.2846	88.5527	92.4933	88.4545	92.7536	0.000128222	0.888376	2.39E+06	4.60305	0.654675	4.66678	0.999999	1.08821	0.00520623	128341;171455;168167;93914.5;85389.5;83948.4;	128341;146500;140636;81113.6;74049.3;28511.1;	0.95671;0.862702;0.812236;0.857586;0.870769;0.611395;	138093	0	0	0	0
DIA_OC3.mzML	DIA_OC3	P22695	P22695	QCR2_HUMAN	UQCRC2	5.40E+06	4.02E+06	2.37E+06	5.40E+06	4.02E+06	2.37E+06	2.37E+06	LPNGLVIASLENYSPVSR	LPNGLVIASLENYSPVSR	LPNGLVIASLENYSPVSR3	3	3.25E-05	0.000256558	0.000261233	0.000255428	0.000224517	0.000255558	0	1	413949	357334	413949	0.988714	88.1927	88.0597	88.3725	92.4933	88.2898	92.7263	0.000128222	0.983932	2.38E+06	5.78523	0.671186	3.47297	0.999997	1.04891	0.0025134	179086;152438;151149;97218.5;83712.9;87490.3;	179086;148937;151149;97218.5;83712.9;87490.3;	0.98933;0.984947;0.986641;0.994072;0.991139;0.976208;	137748	0	0	0	0
DIA_OC1.mzML	DIA_OC1	P36507	P36507	MP2K2_HUMAN	MAP2K2	1.56E+06	1.30E+06	1.26E+06	1.56E+06	1.30E+06	1.26E+06	1.26E+06	LPNGVFTPDFQEFVNK	LPNGVFTPDFQEFVNK	LPNGVFTPDFQEFVNK2	2	4.20E-05	0.000346192	0.00026178	0.000270416	0.000224517	0.000270563	0	1	53069.9	49795.1	53069.9	0.887694	87.9288	87.7957	88.0606	90.0475	88.1162	90.35	0.000172196	0.436211	140839	3.13146	0.432028	1.42272	0.999993	0.598832	0.0421716	54322;26261.3;9389.72;17530.9;3532.55;8332.88;	49121.5;26261.3;0;5678.99;1232.52;3948.41;	0.899913;0.962993;0.363224;0.64467;0.63993;0.735679;	137224	0	0	0	0
DIA_OC2.mzML	DIA_OC2	P36507	P36507	MP2K2_HUMAN	MAP2K2	1.75E+06	1.19E+06	1.23E+06	1.75E+06	1.19E+06	1.23E+06	1.23E+06	LPNGVFTPDFQEFVNK	LPNGVFTPDFQEFVNK	LPNGVFTPDFQEFVNK2	2	2.74E-05	0.000346192	0.000254647	0.000274499	0.000224517	0.000274574	0	1	107846	75321.9	107846	0.902401	87.903	87.681	87.9924	90.0475	87.9497	90.4998	0.000172196	0.846393	324465	4.18967	0.383178	1.97329	1	0.62149	0.0287891	94809.8;60123.5;27454.2;30873.8;5560.44;10437.2;	71075.7;52366.7;26332.6;27454.7;1621.45;10437.2;	0.873791;0.891299;0.973771;0.920764;0.623993;0.917169;	137293	0	0	0	0
DIA_OC3.mzML	DIA_OC3	P36507	P36507	MP2K2_HUMAN	MAP2K2	1.86E+06	1.38E+06	1.29E+06	1.86E+06	1.38E+06	1.29E+06	1.29E+06	LPNGVFTPDFQEFVNK	LPNGVFTPDFQEFVNK	LPNGVFTPDFQEFVNK2	2	3.25E-05	0.000346192	0.000261233	0.000255428	0.000224517	0.000255558	0	1	107981	86556.2	107981	0.978854	87.6343	87.459	87.7668	90.0475	87.6389	90.3956	0.000172196	0.484143	358546	3.56417	0.365255	1.86796	0.99998	1.13642	0.149229	66846.6;1295.4;26335.4;11113.5;21642.6;15835.2;	66109.9;0;26335.4;0;21642.6;15536.2;	0.98383;-0.303047;0.987852;0.502354;0.825226;0.942424;	136879	0	0	0	0
DIA_OC1.mzML	DIA_OC1	O75369	O75369	FLNB_HUMAN	FLNB	2.00E+06	1.67E+06	2.15E+06	2.00E+06	1.67E+06	2.15E+06	2.15E+06	LPNNHIGISFIPR	LPNNHIGISFIPR	LPNNHIGISFIPR3	3	4.20E-05	0.000838524	0.00026178	0.000270416	0.000224517	0.000270563	0	1	335528	286563	335528	0.960399	66.7313	66.6002	66.8635	50.3818	66.7018	50.4366	0.000279352	0.877034	3.61E+06	4.55036	0.320017	5.11497	0.999999	0	-1.00E+07	234448;13895.7;80088.3;122394;65497.7;44043.8;	219749;0;71879;122394;63820.2;43899.3;	0.971311;-0.38791;0.932903;0.977204;0.942958;0.950798;	104061	0	0	0	0
DIA_OC2.mzML	DIA_OC2	O75369	O75369	FLNB_HUMAN	FLNB	2.64E+06	1.81E+06	2.18E+06	2.64E+06	1.81E+06	2.18E+06	2.18E+06	LPNNHIGISFIPR	LPNNHIGISFIPR	LPNNHIGISFIPR3	3	2.74E-05	0.000838524	0.000254647	0.000274499	0.000224517	0.000274574	0	1	444105	301106	444105	0.966375	66.5963	66.4653	66.7704	50.3818	66.6844	50.2247	0.000279352	0.886184	5.13E+06	3.59467	0.523943	2.54462	1	0.715935	0.0159037	292618;78938.6;139652;96263.3;7980.69;29260.7;	292618;70615.2;136137;51748.1;0;15350.1;	0.983626;0.81443;0.950566;0.799379;0.305218;0.777725;	103923	0	0	0	0
DIA_OC3.mzML	DIA_OC3	O75369	O75369	FLNB_HUMAN	FLNB	2.14E+06	1.64E+06	1.90E+06	2.14E+06	1.64E+06	1.90E+06	1.90E+06	LPNNHIGISFIPR	LPNNHIGISFIPR	LPNNHIGISFIPR3	3	3.25E-05	0.000838524	0.000261233	0.000255428	0.000224517	0.000255558	0	1	447282	327629	447282	0.975432	66.1008	65.9234	66.2745	50.3818	66.1704	50.2637	0.000279352	0.951627	3.44E+06	4.95741	0.588872	5.55315	1	1.23637	0.0211571	275489;105406;128173;78795.9;63354.4;45777.9;	275489;105406;126015;77758.8;63354.4;45777.9;	0.991709;0.951602;0.968006;0.814799;0.941858;0.897919;	103164	0	0	0	0
DIA_OC1.mzML	DIA_OC1	Q9NP81	Q9NP81	SYSM_HUMAN	SARS2	107366	99300.3	72908.1	107366	99300.3	72908.1	72908.1	LPNQTHPDVPVGDESQAR	LPNQTHPDVPVGDESQAR	LPNQTHPDVPVGDESQAR3	3	0.000347619	0.00876602	0.00026178	0.000270416	0.000224517	0.000270563	0	1	65131	55281.1	65131	0.817056	35.565	35.4761	35.6979	0.357243	35.6577	0.25797	0.00132162	0	0	1.33952	0.170569	0	0.987613	0	-1.00E+07	42244.2;63624.3;60619.3;11146.4;0;3111.18;	42244.2;0;22886.8;1344.03;0;0;	0.911645;0.118564;0.642466;-0.103884;0;0.467004;	55225	0	0	0	0
DIA_OC2.mzML	DIA_OC2	Q9NP81	Q9NP81	SYSM_HUMAN	SARS2	123154	83499.2	63549.8	123154	83499.2	63549.8	63549.8	LPNQTHPDVPVGDESQAR	LPNQTHPDVPVGDESQAR	LPNQTHPDVPVGDESQAR3	3	0.000585452	0.00876602	0.000254647	0.000274499	0.000224517	0.000274574	0	1	123154	83499.2	123154	0.854295	35.6434	35.5129	35.8179	0.357243	35.7364	0.274179	0.00132162	0	0	1.83983	0.0985961	0.694944	0.983244	0	-1.00E+07	4719.26;98341.9;41069.1;5490.19;3844.69;6086.25;	0;82085.1;41069.1;0;0;0;	0.0682092;0.827137;0.908576;0.0682092;0.587119;0.587119;	55363	0	0	0	0
DIA_OC3.mzML	DIA_OC3	Q9NP81	Q9NP81	SYSM_HUMAN	SARS2	109757	84733.5	82943.3	109757	84733.5	82943.3	82943.3	LPNQTHPDVPVGDESQAR	LPNQTHPDVPVGDESQAR	LPNQTHPDVPVGDESQAR3	3	3.25E-05	0.00876602	0.000261233	0.000255428	0.000224517	0.000255558	0	1	115873	84500	115873	0.814546	35.3028	35.1706	35.4802	0.357243	35.2604	0.483016	0.00132162	0	0	1.91669	0.515404	1.73969	0.999933	1.05795	0.0349463	81737.1;69487.2;27956.5;8955.31;1608.68;8453.87;	19724.8;68191.8;27956.5;0;516.039;0;	0.32136;0.900976;0.951694;-0.443983;0.603623;0.181883;	54880	0	0	0	0
DIA_OC1.mzML	DIA_OC1	Q8NEZ4	Q8NEZ4	KMT2C_HUMAN	KMT2C	15138.9	12659.3	12659.3	15138.9	12659.3	12659.3	12659.3	LPNSDFSQATPNQQTYANSEVDK	LPNSDFSQATPNQQTYANSEVDK	LPNSDFSQATPNQQTYANSEVDK3	3	4.20E-05	1	0.0174265	0.018383	0.0904211	0.0183929	0	1	15138.9	12659.3	15138.9	0.944195	52.0923	52.0033	52.2235	28.6282	52.1417	28.5759	0.00660623	0	0	1.4983	0.361864	0.0895227	0.999936	1.08409	0.0724331	11445.3;15138.9;9216.87;5249.83;3945.71;2113.2;	2136.05;15138.9;1171.27;0;0;0;	0.218224;0.944195;0.0215975;0.35028;0.580055;0.580972;	81120	0	0	0	0
DIA_OC1.mzML	DIA_OC1	Q9H223;Q9NZN3	Q9H223;Q9NZN3	EHD3_HUMAN;EHD4_HUMAN	EHD3;EHD4	1.18E+06	983073	910883	1.18E+06	983073	910883		LPNSVLGK	LPNSVLGK	LPNSVLGK2	2	0.000302755	0.0263508	0.00026178	0.000497884	0.000224517	0.000498132	0	0	1.18E+06	983073	1.18E+06	0.975957	40.7436	40.3918	40.9217	8.45425	40.6637	8.54773	0.0036897	0.938581	5.10E+06	2.3789	0.360537	0.4365	0.993069	1.05795	0.00586442	783713;373329;45953.6;113519;48501.2;0;	783713;373046;0;56831.3;18874.8;0;	0.991014;0.954887;0.148732;-0.171511;0.767209;0;	63343	0	0	0	0
DIA_OC2.mzML	DIA_OC2	Q9H223;Q9NZN3	Q9H223;Q9NZN3	EHD3_HUMAN;EHD4_HUMAN	EHD3;EHD4	1.59E+06	1.08E+06	823037	1.59E+06	1.08E+06	823037		LPNSVLGK	LPNSVLGK	LPNSVLGK2	2	2.74E-05	0.0263508	0.000254647	0.000503651	0.000224517	0.000503778	0	0	1.59E+06	1.08E+06	1.59E+06	0.924013	40.6885	40.3359	40.9079	8.45425	40.6689	8.43518	0.0036897	0.957831	5.59E+06	2.17613	0.734663	0.302727	0.998669	1.06038	0.00144143	1.16992e+06;470759;82834.9;151092;51605.3;4750.36;	1.08325e+06;470759;0;66290.1;34826.9;0;	0.902326;0.991366;0.332992;-0.233739;0.688166;-0.0846707;	63274	0	0	0	0
DIA_OC3.mzML	DIA_OC3	Q9H223;Q9NZN3	Q9H223;Q9NZN3	EHD3_HUMAN;EHD4_HUMAN	EHD3;EHD4	1.07E+06	837898	859054	1.07E+06	837898	859054		LPNSVLGK	LPNSVLGK	LPNSVLGK2	2	0.000209342	0.0263508	0.000261233	0.000255428	0.000224517	0.000255558	0	0	1.09E+06	805054	1.09E+06	0.975318	40.2155	39.8619	40.3465	8.45425	40.059	8.68968	0.0036897	0.933602	4.71E+06	2.43534	0.733126	0.000305513	0.996918	0	-1.00E+07	753184;332270;147313;29761.5;23858.2;0;	753184;332270;116987;0;0;0;	0.984859;0.953689;0.75452;0.177538;-0.205808;0;	62584	0	0	0	0
DIA_OC1.mzML	DIA_OC1	Q9H4M9	Q9H4M9	EHD1_HUMAN	EHD1	973227	813819	679704	973227	813819	679704	679704	LPNTVLGK	LPNTVLGK	LPNTVLGK2	2	0.000208003	1	0.00026178	0.000270416	0.000224517	0.000270563	0	1	163435	136666	163435	0.871154	41.8477	41.4955	42.0222	10.701	41.868	10.6808	0.00820355	0.468408	515350	1.36814	0.236129	0.0969054	0.995213	0	-1.00E+07	145580;40809.8;14853.9;33451.1;0;0;	145580;17855.8;0;15352.3;0;0;	0.903177;0.610072;0.303972;0.492539;0;0;	65069	0	0	0	0
DIA_OC2.mzML	DIA_OC2	Q9H4M9	Q9H4M9	EHD1_HUMAN	EHD1	1.20E+06	816594	665294	1.20E+06	816594	665294	665294	LPNTVLGK	LPNTVLGK	LPNTVLGK2	2	0.000849878	1	0.000254647	0.000274499	0.000224517	0.000274574	0	1	31236.4	21178.5	31236.4	0.399723	41.7429	41.6539	41.8312	10.701	41.837	10.5006	0.00820355	0.677393	555457	1.44831	0.370034	0	0.965904	0	-1.00E+07	100865;25398.4;11378.4;15209.2;0;0;	16437.6;3420.48;11378.4;4427.56;0;0;	0.229415;-0.119317;0.801784;0.466096;0;0;	64931	0	0	0	0
DIA_OC3.mzML	DIA_OC3	Q9H4M9	Q9H4M9	EHD1_HUMAN	EHD1	1.20E+06	934306	658418	1.20E+06	934306	658418	658418	LPNTVLGK	LPNTVLGK	LPNTVLGK2	2	0.000111698	1	0.000261233	0.000255428	0.000224517	0.000255558	0	1	227149	172791	227149	0.914213	41.2719	41.0983	41.4932	10.701	41.3416	10.577	0.00820355	0	191981	2.79176	0.53382	0.135638	0.998501	0	-1.00E+07	149123;56733.3;48209.1;84537.6;0;0;	147145;56733.3;23271;31705.7;0;0;	0.952975;0.952965;0.574642;0.0757925;0;0;	64241	0	0	0	0
DIA_OC1.mzML	DIA_OC1	Q02880	Q02880	TOP2B_HUMAN	TOP2B	596536	513843	507955	596536	513843	507955	507936	LPNYDAR	LPNYDAR	LPNYDAR2	2	0.000369959	0.00876602	0.00026178	0.000270416	0.000224517	0.000270563	0	1	330582	276435	330582	0.792642	32.5158	32.1638	32.6939	-5.98745	32.554	-6.1026	0.00132162	0	1.02E+06	1.64984	0.384334	0.373927	0.985962	1.38656	0.0771632	288505;122118;37696.9;11270.3;69576.8;86630.2;	270282;122118;25485.2;0;11579.2;34814.3;	0.863379;0.80666;0.759753;0.0377099;-0.0132889;0.267549;	50441	0	0	0	0
DIA_OC2.mzML	DIA_OC2	Q02880	Q02880	TOP2B_HUMAN	TOP2B	768425	520996	530790	768425	520996	530790	533952	LPNYDAR	LPNYDAR	LPNYDAR2	2	0.000609132	0.00876602	0.000254647	0.000274499	0.000224517	0.000274574	0	1	451750	306289	451750	0.928431	32.5956	32.243	32.7736	-5.98745	32.6262	-6.05508	0.00132162	0	598734	2.91692	0.508752	1.73856	0.982094	0.754814	0.0162154	276027;165560;69868.2;0;158016;131068;	276027;114804;51844.1;0;83135.3;123880;	0.975046;0.589378;0.763095;0;0.553167;0.893757;	50579	0	0	0	0
DIA_OC3.mzML	DIA_OC3	Q02880	Q02880	TOP2B_HUMAN	TOP2B	678093	506373	502836	678093	506373	502836	499800	LPNYDAR	LPNYDAR	LPNYDAR2	2	3.25E-05	0.00876602	0.000261233	0.000255428	0.000224517	0.000255558	0	1	315789	239452	315789	0.83225	32.2096	32.0349	32.387	-5.98745	32.1875	-6.02981	0.00132162	0	757403	3.006	0.523696	1.52552	0.999876	1.71767	0.0118528	215424;113631;87218.8;9934.19;113276;83232.8;	152758;56816.9;87218.8;0;56895.7;75811.7;	0.710834;0.625837;0.990635;0.483419;0.658165;0.894683;	50027	0	0	0	0
DIA_OC1.mzML	DIA_OC1	P40939	P40939	ECHA_HUMAN	HADHA	7.56E+06	6.32E+06	8.40E+06	7.56E+06	6.32E+06	8.40E+06	8.40E+06	LPPKSEVSSDEDIQFR	LPPKSEVSSDEDIQFR	LPPKSEVSSDEDIQFR3	3	0.00518729	1	0.00026178	0.000270416	0.000224517	0.000270563	0	1	227648	190361	227648	0.659456	45.9948	45.6432	46.3465	19.3887	46.166	19.0499	0.00724234	0.132504	3.21E+07	0.903217	0.502209	0	0.7744	0	-1.00E+07	430395;280116;184838;107434;50419.6;959602;	240133;87884.6;105853;107434;14361;105244;	0.347555;0.176584;0.688154;0.680221;0.292582;0.0721672;	71574	0	0	0	0
DIA_OC2.mzML	DIA_OC2	P40939	P40939	ECHA_HUMAN	HADHA	9.90E+06	6.71E+06	7.99E+06	9.90E+06	6.71E+06	7.99E+06	7.99E+06	LPPKSEVSSDEDIQFR	LPPKSEVSSDEDIQFR	LPPKSEVSSDEDIQFR3	3	2.74E-05	1	0.000254647	0.000274499	0.000224517	0.000274574	0	1	282030	194032	282030	0.412937	46.1942	45.8433	46.5456	19.3887	46.179	19.4442	0.00724234	0.542712	6.66E+07	1.1186	0.447863	0	0.999009	0.62378	0.0221676	694643;401121;209927;206905;85041.3;1.08235e+06;	694643;264427;130030;97775.6;54223.8;365941;	0.820507;0.634531;0.437148;0.31676;0.528302;0.363302;	71919	0	0	0	0
DIA_OC3.mzML	DIA_OC3	P40939	P40939	ECHA_HUMAN	HADHA	8.07E+06	6.09E+06	7.77E+06	8.07E+06	6.09E+06	7.77E+06	7.77E+06	LPPKSEVSSDEDIQFR	LPPKSEVSSDEDIQFR	LPPKSEVSSDEDIQFR3	3	0.000111698	1	0.000261233	0.000255428	0.000224517	0.000255558	0	1	323131	235642	323131	0.77999	45.5503	45.3731	45.9019	19.3887	45.7092	19.0671	0.00724234	0.405509	3.27E+07	1.67095	0.679376	0	0.999504	1.24179	0.00437369	506766;289603;188259;104560;61009.6;557577;	241541;179689;188259;104560;30312.3;0;	-0.056665;0.144268;0.884051;0.711349;0.370475;0.00619123;	70953	0	0	0	0
DIA_OC1.mzML	DIA_OC1	Q6IAA8	Q6IAA8	LTOR1_HUMAN	LAMTOR1	1.47E+06	1.33E+06	1.31E+06	1.47E+06	1.33E+06	1.31E+06	1.31E+06	LPPLPSLTSQPHQVLASEPIPFSDLQQVSR	LPPLPSLTSQPHQVLASEPIPFSDLQQVSR	LPPLPSLTSQPHQVLASEPIPFSDLQQVSR3	3	0.00848823	1	0.00026178	0.000270416	0.000224517	0.000270563	0	1	23622.8	20773.1	23622.8	0.665358	88.5612	88.2923	88.825	91.4911	88.4796	92.9392	0.00930288	0	0	1.45953	0.0150739	2.27119	0.660815	1.0426	0.00786781	0;11518;14974.4;0;10067.1;0;	0;4402.92;9152.71;0;10067.1;0;	0;0.679809;0.313996;0;0.978484;0;	138207	0	0	0	0
DIA_OC2.mzML	DIA_OC2	Q6IAA8	Q6IAA8	LTOR1_HUMAN	LAMTOR1	1.95E+06	1.42E+06	1.24E+06	1.95E+06	1.42E+06	1.24E+06	1.24E+06	LPPLPSLTSQPHQVLASEPIPFSDLQQVSR	LPPLPSLTSQPHQVLASEPIPFSDLQQVSR	LPPLPSLTSQPHQVLASEPIPFSDLQQVSR3	3	2.74E-05	1	0.000254647	0.000274499	0.000224517	0.000274574	0	1	29198.9	20184.5	29198.9	0.860091	88.313	88.048	88.8447	91.4911	88.26	92.3002	0.00930288	0	0	1.66132	0.170236	2.96046	0.999448	1.16425	0.316281	20501.3;4455.61;14912;0;18708.2;0;	9594.07;0;10490.8;0;18708.2;0;	0.661269;0.109978;0.711851;0;0.943217;0;	137931	0	0	0	0
DIA_OC3.mzML	DIA_OC3	Q6IAA8	Q6IAA8	LTOR1_HUMAN	LAMTOR1	2.02E+06	1.56E+06	1.39E+06	2.02E+06	1.56E+06	1.39E+06	1.39E+06	LPPLPSLTSQPHQVLASEPIPFSDLQQVSR	LPPLPSLTSQPHQVLASEPIPFSDLQQVSR	LPPLPSLTSQPHQVLASEPIPFSDLQQVSR3	3	3.25E-05	1	0.000261233	0.000255428	0.000224517	0.000255558	0	1	35827.6	30525.7	35827.6	0.928915	88.1354	87.9561	88.4008	91.4911	88.0392	92.4871	0.00930288	0	0	2.49165	0.385551	3.81129	0.999997	0	-1.00E+07	12403.8;18267.4;13598.5;0;6130.58;0;	4605.43;17998.4;11698.6;0;6130.58;0;	0.731973;0.923979;0.958621;0;0.886721;0;	137655	0	0	0	0
DIA_OC1.mzML	DIA_OC1	Q99536	Q99536	VAT1_HUMAN	VAT1	2.71E+07	2.27E+07	1.32E+07	2.71E+07	2.27E+07	1.32E+07	1.32E+07	LPPLPVTPGMEGAGVVIAVGEGVSDRK	LPPLPVTPGMEGAGVVIAVGEGVSDRK	LPPLPVTPGMEGAGVVIAVGEGVSDRK3	3	4.20E-05	0.000256558	0.00026178	0.000270416	0.000224517	0.000270563	0	1	697541	631204	697541	0.988675	89.1212	88.9456	89.2996	95.5958	89.1722	95.2318	0.000128222	0.961918	1.15E+06	4.69647	0.663118	7.74412	1	0	-1.00E+07	298748;238441;162562;204290;147033;86582.5;	296538;238441;162562;155613;144686;83903.3;	0.991447;0.985013;0.988988;0.936031;0.97926;0.860353;	139083	0	0	0	0
DIA_OC2.mzML	DIA_OC2	Q99536	Q99536	VAT1_HUMAN	VAT1	2.79E+07	1.89E+07	1.35E+07	2.79E+07	1.89E+07	1.35E+07	1.35E+07	LPPLPVTPGMEGAGVVIAVGEGVSDRK	LPPLPVTPGMEGAGVVIAVGEGVSDRK	LPPLPVTPGMEGAGVVIAVGEGVSDRK3	3	2.74E-05	0.000256558	0.000254647	0.000274499	0.000224517	0.000274574	0	1	944942	640676	944942	0.986446	89.0503	88.8756	89.2283	95.5958	89.0564	95.538	0.000128222	0.935503	1.09E+06	5.14772	0.684024	7.94122	1	0	-1.00E+07	423727;307612;214484;293347;231009;162120;	422846;307612;214484;234640;214760;155605;	0.98696;0.994667;0.973644;0.927109;0.889067;0.951048;	139083	0	0	0	0
DIA_OC3.mzML	DIA_OC3	Q99536	Q99536	VAT1_HUMAN	VAT1	2.30E+07	1.68E+07	1.36E+07	2.30E+07	1.68E+07	1.36E+07	1.36E+07	LPPLPVTPGMEGAGVVIAVGEGVSDRK	LPPLPVTPGMEGAGVVIAVGEGVSDRK	LPPLPVTPGMEGAGVVIAVGEGVSDRK3	3	3.25E-05	0.000256558	0.000261233	0.000255428	0.000224517	0.000255558	0	1	763922	646652	763922	0.987392	88.962	88.7438	89.1413	95.5958	88.9292	95.9372	0.000128222	0.939306	949242	5.58211	0.631093	9.07605	1	0	-1.00E+07	333848;252363;178564;211684;190008;145866;	333848;251510;178564;189589;187692;145866;	0.994878;0.974087;0.992136;0.972957;0.977363;0.940209;	138945	0	0	0	0
DIA_ON1.mzML	DIA_ON1	Q99536	Q99536	VAT1_HUMAN	VAT1	3.35E+06	3.13E+06	4.17E+06	3.35E+06	3.13E+06	4.17E+06	4.17E+06	LPPLPVTPGMEGAGVVIAVGEGVSDRK	LPPLPVTPGMEGAGVVIAVGEGVSDRK	LPPLPVTPGMEGAGVVIAVGEGVSDRK3	3	9.31E-05	0.000256558	0.000692042	0.000587544	0.000224517	0.000587544	0	1	72557.1	53784.5	72557.1	0.912017	89.0318	88.8984	89.1633	95.5958	88.9115	96.2381	0.000128222	0	0	2.06265	0.494943	2.38198	0.999522	0	-1.00E+07	25020.3;58140.7;14123.2;140783;242920;3479.45;	9214.88;58140.7;5201.54;58547.2;76491.1;0;	0.659694;0.974582;0.659694;0.405647;0.503183;0.249939;	139014	0	0	0	0
DIA_ON2.mzML	DIA_ON2	Q99536	Q99536	VAT1_HUMAN	VAT1	3.52E+06	3.41E+06	4.39E+06	3.52E+06	3.41E+06	4.39E+06	4.39E+06	LPPLPVTPGMEGAGVVIAVGEGVSDRK	LPPLPVTPGMEGAGVVIAVGEGVSDRK	LPPLPVTPGMEGAGVVIAVGEGVSDRK3	3	0.000271684	0.000256558	0.000604961	0.000595593	0.000224517	0.000595593	0	1	16997.1	13181.1	16997.1	0.919353	88.977	88.8916	89.1134	95.5958	88.9439	95.8034	0.000128222	0	0	1.58193	0.343307	3.39299	0.993128	1.05795	0.120762	32304.1;9276.38;16997.1;145702;222001;18468.2;	0;0;16997.1;97471.6;99822;2825.34;	-0.0161944;-0.0161944;0.919353;0.821334;0.384163;0.062266;	138945	0	0	0	0
DIA_ON3.mzML	DIA_ON3	Q99536	Q99536	VAT1_HUMAN	VAT1	3.81E+06	3.67E+06	4.17E+06	3.81E+06	3.67E+06	4.17E+06	4.17E+06	LPPLPVTPGMEGAGVVIAVGEGVSDRK	LPPLPVTPGMEGAGVVIAVGEGVSDRK	LPPLPVTPGMEGAGVVIAVGEGVSDRK3	3	0.000211924	0.000256558	0.000574713	0.000472367	0.000224517	0.00047259	0	1	63867.5	44274.8	63867.5	0.830566	88.826	88.6942	88.9152	95.5958	88.803	95.7321	0.000128222	0	0	2.00619	0.498382	0.663527	0.991751	0	-1.00E+07	44246.6;33459.5;18882.3;150915;256719;8483.12;	44246.6;11813.1;7807.75;73474.3;97777.1;0;	0.869934;0.718168;0.777523;0.641019;0.46586;-0.388495;	138738	0	0	0	0
DIA_IN3.mzML	DIA_IN3	Q99536	Q99536	VAT1_HUMAN	VAT1	2.18E+06	2.25E+06	2.61E+06	2.18E+06	2.25E+06	2.61E+06	2.61E+06	LPPLPVTPGMEGAGVVIAVGEGVSDRK	LPPLPVTPGMEGAGVVIAVGEGVSDRK	LPPLPVTPGMEGAGVVIAVGEGVSDRK3	3	0.00365931	0.000256558	0.000635324	0.000526039	0.000224517	0.000526316	0	1	51596.6	48381.5	51596.6	0.930645	88.9465	88.8138	89.0328	95.5958	88.872	95.8835	0.000128222	0	0	1.33947	0.379107	0.0336726	0.927417	0	-1.00E+07	51596.6;5329.32;0;91653.4;66252.3;0;	51596.6;0;0;27495.1;25975.8;0;	0.930645;0.517623;0;0.217526;0.441924;0;	138807	0	0	0	0
DIA_OC1.mzML	DIA_OC1	P20231;Q15661	P20231;Q15661	TRYB1_HUMAN;TRYB2_HUMAN	TPSAB1;TPSB2	2.81E+06	2.37E+06	1.84E+06	2.81E+06	2.37E+06	1.84E+06		LPPPFPLK	LPPPFPLK	LPPPFPLK2	2	0.00013754	1	1	0.000270416	0.000224517	0.000270563	0	0	74763.2	62517.5	74763.2	0.618977	65.5833	65.495	65.8047	48.6615	65.6496	48.5523	0.00852922	0.139605	747405	1.11872	0.347819	0.831627	0.997868	1.2212	0.112925	129584;125888;6329.76;6570.44;16485.6;1726.42;	68192.8;44362.4;0;6570.44;0;0;	0.594514;-0.380172;0.211675;0.872861;-0.238739;0.0657949;	102263	0	0	0	0
DIA_OC2.mzML	DIA_OC2	P20231;Q15661	P20231;Q15661	TRYB1_HUMAN;TRYB2_HUMAN	TPSAB1;TPSB2	3.58E+06	2.42E+06	1.71E+06	3.58E+06	2.42E+06	1.71E+06		LPPPFPLK	LPPPFPLK	LPPPFPLK2	2	2.74E-05	1	1	0.000274499	0.000224517	0.000274574	0	0	509313	345317	509313	0.390624	65.5835	65.2316	65.9344	48.6615	65.5851	48.6914	0.00852922	0.658424	1.31E+06	0.864009	0.784654	1.05534	0.999953	1.56612	0.143584	499425;323000;7904.96;10389.6;57529.6;9373.69;	499425;186655;1496.2;4803.76;32586.8;5083.93;	0.385219;-0.270686;0.0383724;0.635936;0.388535;0.689821;	102332	0	0	0	0
DIA_OC3.mzML	DIA_OC3	P20231;Q15661	P20231;Q15661	TRYB1_HUMAN;TRYB2_HUMAN	TPSAB1;TPSB2	3.21E+06	2.34E+06	1.78E+06	3.21E+06	2.34E+06	1.78E+06		LPPPFPLK	LPPPFPLK	LPPPFPLK2	2	0.00381991	1	1	0.000255428	0.000224517	0.000255558	0	0	347789	257600	347789	0.959624	65.3479	65.1282	65.7007	48.6615	65.0595	49.0927	0.00852922	0	1.60E+06	0.92857	0.662031	0.0956656	0.815727	1.13191	0.0452335	347789;228145;8252.34;1320.92;40052;9357.55;	347789;160894;0;0;5891.53;0;	0.959624;0.0212366;0.341826;0.119073;0.424575;0.289753;	101987	0	0	0	0
DIA_OC1.mzML	DIA_OC1	O14672	O14672	ADA10_HUMAN	ADAM10	2.04E+06	1.71E+06	1.48E+06	2.04E+06	1.71E+06	1.48E+06	1.48E+06	LPPPKPLPGTLK	LPPPKPLPGTLK	LPPPKPLPGTLK3	3	4.20E-05	1	0.00026178	0.000270416	0.000224517	0.000270563	0	1	79417.5	66409.5	79417.5	0.673413	41.8899	41.5837	42.0222	10.788	41.9121	10.767	0.0081519	0.3532	3.58E+06	1.60622	0.476446	0	0.999988	0	-1.00E+07	371986;41678.1;67854.3;11184.8;8118.49;8067.52;	92566.2;41678.1;34262.6;5325.08;3476.81;0;	-0.302959;0.767024;0.560308;0.774969;0.66588;0.379226;	65137	0	0	0	0
DIA_OC2.mzML	DIA_OC2	O14672	O14672	ADA10_HUMAN	ADAM10	2.36E+06	1.60E+06	1.52E+06	2.36E+06	1.60E+06	1.52E+06	1.52E+06	LPPPKPLPGTLK	LPPPKPLPGTLK	LPPPKPLPGTLK3	3	0.000130569	1	0.000254647	0.000274499	0.000224517	0.000274574	0	1	155384	105351	155384	0.77871	41.4342	41.1709	41.5686	10.788	41.8796	9.84072	0.0081519	0.517148	5.53E+06	1.71884	0.44121	0	0.994385	0	-1.00E+07	631787;74569.9;138184;0;27701.6;5783.32;	497986;74569.9;63512.3;0;17302.3;0;	0.760694;0.959707;0.606152;0;0.632057;0.318965;	64447	0	0	0	0
DIA_OC3.mzML	DIA_OC3	O14672	O14672	ADA10_HUMAN	ADAM10	2.31E+06	1.68E+06	1.33E+06	2.31E+06	1.68E+06	1.33E+06	1.33E+06	LPPPKPLPGTLK	LPPPKPLPGTLK	LPPPKPLPGTLK3	3	3.25E-05	1	0.000261233	0.000255428	0.000224517	0.000255558	0	1	181676	136371	181676	0.743094	41.3177	41.0092	41.5802	10.788	41.3885	10.6624	0.0081519	0.637753	5.78E+06	1.6832	0.388569	0	0.999942	0	-1.00E+07	634124;76086.3;113259;28262.5;74409.2;9290.89;	345860;37625.2;113259;12732.7;30792;0;	0.564191;0.468679;0.870407;0.669107;0.610127;0.374041;	64309	0	0	0	0
DIA_OC1.mzML	DIA_OC1	Q93008	Q93008	USP9X_HUMAN	USP9X	781512	653505	868952	781512	653505	868952	792747	LPPVLAIQLK	LPPVLAIQLK	LPPVLAIQLK2	2	6.27E-05	0.00677844	0.00026178	0.000270416	0.000224517	0.000270563	0	1	522679	461110	522679	0.958248	78.9863	78.768	79.3425	70.5567	79.0029	70.434	0.00105062	0.799216	1.07E+06	2.37438	0.295177	0.126714	0.999558	0	-1.00E+07	239581;268783;0;27386.1;1313.17;0;	239581;268783;0;14315.2;357.624;0;	0.947157;0.978453;0;0.7645;0.363071;0;	123248	0	0	0	0
DIA_OC2.mzML	DIA_OC2	Q93008	Q93008	USP9X_HUMAN	USP9X	1.11E+06	749338	794637	1.11E+06	749338	794637	756948	LPPVLAIQLK	LPPVLAIQLK	LPPVLAIQLK2	2	0.000182116	0.00677844	0.000254647	0.000274499	0.000224517	0.000274574	0	1	710116	522119	710116	0.973173	78.8379	78.6175	79.1913	70.5567	79.0483	70.228	0.00105062	0.566229	1.16E+06	2.24419	0.769039	0.0616021	0.99406	0	-1.00E+07	328612;373083;0;18011.7;0;0;	328192;373083;0;8840.9;0;0;	0.957652;0.994172;0;0.663186;0;0;	123110	0	0	0	0
DIA_OC3.mzML	DIA_OC3	Q93008	Q93008	USP9X_HUMAN	USP9X	872505	638961	748811	872505	638961	748811	746830	LPPVLAIQLK	LPPVLAIQLK	LPPVLAIQLK2	2	3.25E-05	0.00677844	0.000261233	0.000255428	0.000224517	0.000255558	0	1	591924	456547	591924	0.984088	78.5249	78.3046	78.878	70.5567	78.494	70.632	0.00105062	0.952982	1.45E+06	2.82552	0.32762	0.418795	0.999963	0	-1.00E+07	264260;298039;4246.17;29625.2;0;0;	264260;298039;1174.84;29625.2;0;0;	0.99691;0.982309;0.543272;0.887604;0;0;	122627	0	0	0	0
DIA_ON1.mzML	DIA_ON1	Q93008	Q93008	USP9X_HUMAN	USP9X	406612	377801	353627	406612	377801	353627	368964	LPPVLAIQLK	LPPVLAIQLK	LPPVLAIQLK2	2	0.000927586	0.00677844	0.000692042	0.000587544	0.000224517	0.000587544	0	1	303392	257715	303392	0.945204	78.5646	78.3901	78.8279	70.5567	78.4986	70.5451	0.00105062	0.580193	347804	1.73154	0.761299	0.000827322	0.979461	0	-1.00E+07	160454;156641;0;0;0;0;	146751;156641;0;0;0;0;	0.923349;0.96568;0;0;0;0;	122627	0	0	0	0
DIA_ON2.mzML	DIA_ON2	Q93008	Q93008	USP9X_HUMAN	USP9X	511527	463737	361722	511527	463737	361722	379804	LPPVLAIQLK	LPPVLAIQLK	LPPVLAIQLK2	2	0.000394529	0.00677844	0.000604961	0.000595593	0.000224517	0.000595593	0	1	318893	260058	318893	0.976301	78.5172	78.2965	78.869	70.5567	78.5598	70.5606	0.00105062	0.846181	669874	1.87008	0.746168	0.16817	0.987936	0	-1.00E+07	153011;165882;0;0;0;0;	153011;165882;0;0;0;0;	0.995474;0.958615;0;0;0;0;	122558	0	0	0	0
DIA_ON3.mzML	DIA_ON3	Q93008	Q93008	USP9X_HUMAN	USP9X	495681	428916	344810	495681	428916	344810	336887	LPPVLAIQLK	LPPVLAIQLK	LPPVLAIQLK2	2	0.000211924	0.00677844	0.000574713	0.000472367	0.000224517	0.00047259	0	1	354795	291260	354795	0.955993	78.5415	78.3218	78.894	70.5567	78.5749	70.4728	0.00105062	0.725488	720343	1.81058	0.758747	0.00040053	0.993459	0	-1.00E+07	180801;178155;0;0;0;0;	180801;173994;0;0;0;0;	0.996049;0.91437;0;0;0;0;	122627	0	0	0	0
DIA_IN1.mzML	DIA_IN1	Q93008	Q93008	USP9X_HUMAN	USP9X	620365	669573	728503	620365	669573	728503	688440	LPPVLAIQLK	LPPVLAIQLK	LPPVLAIQLK2	2	0.00356484	0.00677844	0.000695894	0.00059952	0.000224517	0.00059988	0	1	607940	534553	607940	0.98551	78.5126	78.3381	78.8656	70.5567	78.8411	70.0512	0.00105062	0.627002	970719	2.16163	0.310625	0	0.93512	0	-1.00E+07	259896;343857;0;8486.6;0;0;	259356;343857;0;4726.11;0;0;	0.976134;0.997748;0;0.609557;0;0;	122489	0	0	0	0
DIA_IN2.mzML	DIA_IN2	Q93008	Q93008	USP9X_HUMAN	USP9X	683063	704737	642797	683063	704737	642797	593547	LPPVLAIQLK	LPPVLAIQLK	LPPVLAIQLK2	2	0.000249646	0.00677844	0.000698324	0.000616523	0.000224517	0.000616903	0	1	493882	441787	493882	0.983754	78.5754	78.3547	78.9279	70.5567	78.4958	70.7387	0.00105062	0.69524	576540	1.97043	0.740789	0.815117	0.994084	0	-1.00E+07	209962;284823;2703.59;0;0;0;	209059;284823;0;0;0;0;	0.966412;0.996483;0.388733;0;0;0;	122558	0	0	0	0
DIA_IN3.mzML	DIA_IN3	Q93008	Q93008	USP9X_HUMAN	USP9X	714389	743990	741256	714389	743990	741256	635718	LPPVLAIQLK	LPPVLAIQLK	LPPVLAIQLK2	2	0.00193076	0.00677844	0.000635324	0.000526039	0.000224517	0.000526316	0	1	579124	496041	579124	0.978012	78.344	78.1241	78.697	70.5567	78.613	70.0783	0.00105062	0.616255	637797	1.91676	0.675135	0	0.95735	0	-1.00E+07	269889;309235;0;2735.24;0;0;	269889;309235;0;0;0;0;	0.958239;0.995268;0;0.309489;0;0;	122213	0	0	0	0
DIA_OC1.mzML	DIA_OC1	Q04206	Q04206	TF65_HUMAN	RELA	169540	141914	183146	169540	141914	183146	183146	LPPVLSHPIFDNR	LPPVLSHPIFDNR	LPPVLSHPIFDNR3	3	4.20E-05	0.000256558	0.00026178	0.000270416	0.000224517	0.000270563	0	1	126496	108961	126496	0.806267	68.272	68.1406	68.4496	53.1492	68.2536	53.1415	0.000128222	0.95822	1.31E+06	2.80976	0.552221	0	0.999992	1.28392	0.0620967	79344.3;91483.2;20418.1;37247.2;2620.93;3830.33;	23400.7;82677.5;20418.1;36335.1;0;0;	0.514704;0.861725;0.915859;0.971166;0.13372;-0.474471;	106477	0	0	0	0
DIA_OC2.mzML	DIA_OC2	Q04206	Q04206	TF65_HUMAN	RELA	363673	246572	241008	363673	246572	241008	241008	LPPVLSHPIFDNR	LPPVLSHPIFDNR	LPPVLSHPIFDNR3	3	2.74E-05	0.000256558	0.000254647	0.000274499	0.000224517	0.000274574	0	1	169560	114963	169560	0.85166	68.267	68.1347	68.401	53.1492	68.2626	53.1493	0.000128222	0.922061	1.82E+06	3.61219	0.357534	0	1	0	-1.00E+07	146669;87255.7;20523.9;53194.5;19709.3;8049.27;	123428;36511;9620.72;32310.4;19709.3;3007.41;	0.901579;0.706053;0.763813;0.667022;0.976967;0.66579;	106546	0	0	0	0
DIA_OC3.mzML	DIA_OC3	Q04206	Q04206	TF65_HUMAN	RELA	173374	126432	166964	173374	126432	166964	166964	LPPVLSHPIFDNR	LPPVLSHPIFDNR	LPPVLSHPIFDNR3	3	3.25E-05	0.000256558	0.000261233	0.000255428	0.000224517	0.000255558	0	1	157998	119677	157998	0.827115	67.8186	67.6824	67.9505	53.1492	67.7917	53.187	0.000128222	0.887251	1.50E+06	2.53076	0.705904	0	0.999998	1.05795	0.00381216	109756;112178;20284.7;28887.9;2933.08;10565.2;	95868.5;41844.4;20284.7;2913.56;0;1371.53;	0.918056;0.556989;0.954546;-0.235586;0.449718;-0.0780193;	105856	0	0	0	0
DIA_OC1.mzML	DIA_OC1	P11117	P11117	PPAL_HUMAN	ACP2	2.15E+06	1.85E+06	1.78E+06	2.15E+06	1.85E+06	1.78E+06	1.78E+06	LPPWASPQTMQR	LPPWASPQTMQR	LPPWASPQTMQR2	2	6.27E-05	0.00142877	0.00026178	0.000270416	0.000224517	0.000270563	0	1	1.87E+06	1.56E+06	1.87E+06	0.936047	63.6135	63.2614	63.9666	45.3554	63.6142	45.3132	0.000393026	0.532988	2.70E+06	2.22683	0.217368	0.676713	0.999885	0.613007	0.029076	915949;816170;96458.5;221162;138667;177806;	915949;816170;0;75252;72810.3;132964;	0.92731;0.978004;0.0150793;0.374529;0.335578;0.738696;	99183	0	0	0	0
DIA_OC2.mzML	DIA_OC2	P11117	P11117	PPAL_HUMAN	ACP2	2.68E+06	1.82E+06	1.76E+06	2.68E+06	1.82E+06	1.76E+06	1.76E+06	LPPWASPQTMQR	LPPWASPQTMQR	LPPWASPQTMQR2	2	2.74E-05	0.00142877	0.000254647	0.000274499	0.000224517	0.000274574	0	1	2.35E+06	1.59E+06	2.35E+06	0.935755	63.5309	63.1792	63.8849	45.3554	63.5272	45.3723	0.000393026	0.772447	3.66E+06	2.46633	0.48902	1.45321	0.99999	1.20871	0.0262646	1.13491e+06;975594;89660.1;195395;30141.3;241706;	1.13491e+06;975594;0;84067.9;9286.9;241706;	0.984982;0.899647;-0.196523;0.458819;0.301311;0.850358;	99114	0	0	0	0
DIA_OC3.mzML	DIA_OC3	P11117	P11117	PPAL_HUMAN	ACP2	2.36E+06	1.73E+06	1.73E+06	2.36E+06	1.73E+06	1.73E+06	1.73E+06	LPPWASPQTMQR	LPPWASPQTMQR	LPPWASPQTMQR2	2	3.25E-05	0.00142877	0.000261233	0.000255428	0.000224517	0.000255558	0	1	1.97E+06	1.46E+06	1.97E+06	0.881676	62.9874	62.6357	63.3393	45.3554	62.9895	45.3701	0.000393026	0.858471	3.99E+06	2.15336	0.168453	0.0195289	0.999793	2.1567	0.0283676	996261;811768;80302.4;110408;89772.7;221756;	996261;810566;0;62686.5;0;166323;	0.961104;0.816631;-0.218067;0.344918;-0.0271362;0.722901;	98286	0	0	0	0
DIA_IN1.mzML	DIA_IN1	P11117	P11117	PPAL_HUMAN	ACP2	79172.2	76864.1	82176.8	79172.2	76864.1	82176.8	82176.8	LPPWASPQTMQR	LPPWASPQTMQR	LPPWASPQTMQR2	2	0.00874105	0.00142877	0.00194679	0.00163755	0.000224517	0.00163845	0	1	64985	60969.4	64985	0.612874	63.684	63.5483	63.8154	45.3554	63.4786	45.7154	0.000393026	0	0	1.21523	0.219643	1.21312	0.846231	0.917741	0.26078	55395.3;35511.2;0;11580.3;0;0;	29473.8;35511.2;0;3899.75;0;0;	0.242139;0.920577;0;0.610031;0;0;	99252	0	0	0	0
DIA_OC1.mzML	DIA_OC1	Q09666	Q09666	AHNK_HUMAN	AHNAK	1.32E+07	1.17E+07	1.20E+07	1.32E+07	1.17E+07	1.20E+07	1.20E+07	LPQFGISTPGSDLHVNAK	LPQFGISTPGSDLHVNAK	LPQFGISTPGSDLHVNAK3	3	6.27E-05	0.00679381	0.00026178	0.000270416	0.000224517	0.000270563	0	1	534640	447070	534640	0.948972	65.1524	65.0201	65.4192	48.0994	65.3043	47.891	0.00106331	0.682982	2.15E+06	2.42383	0.136029	0	0.999723	0.958861	0.0654282	188376;410722;0;91118.3;38606;60660.3;	0;410722;0;69612.3;0;54306.1;	0.0741438;0.980605;0;0.78228;0.49604;0.9234;	101590	0	0	0	0
DIA_OC2.mzML	DIA_OC2	Q09666	Q09666	AHNK_HUMAN	AHNAK	1.76E+07	1.19E+07	1.21E+07	1.76E+07	1.19E+07	1.21E+07	1.21E+07	LPQFGISTPGSDLHVNAK	LPQFGISTPGSDLHVNAK	LPQFGISTPGSDLHVNAK3	3	2.74E-05	0.00679381	0.000254647	0.000274499	0.000224517	0.000274574	0	1	646755	438503	646755	0.89629	65.1548	64.8467	65.3292	48.0994	65.2102	48.023	0.00106331	0.624247	576933	2.22706	0.417391	0.94718	0.998897	0.551836	0.0195292	298420;459365;0;119264;19737;78769.3;	56895.6;453195;0;114790;0;78769.3;	0.340091;0.881833;0;0.887043;0.0975582;0.992944;	101659	0	0	0	0
DIA_OC3.mzML	DIA_OC3	Q09666	Q09666	AHNK_HUMAN	AHNAK	1.50E+07	1.16E+07	1.18E+07	1.50E+07	1.16E+07	1.18E+07	1.18E+07	LPQFGISTPGSDLHVNAK	LPQFGISTPGSDLHVNAK	LPQFGISTPGSDLHVNAK3	3	3.25E-05	0.00679381	0.000261233	0.000255428	0.000224517	0.000255558	0	1	537871	406073	537871	0.960096	64.7422	64.5214	64.9201	48.0994	64.7008	48.1577	0.00106331	0.761175	791815	3.20767	0.000166807	2.08397	1	1.05795	0.0904949	177333;380371;93597.8;95746.6;38960.4;72300.7;	0;380371;52405.1;91416.9;0;66082.9;	0.246444;0.984327;0.746446;0.924896;0.414342;0.869313;	101038	0	0	0	0
DIA_OC1.mzML	DIA_OC1	Q8NFF5	Q8NFF5	FAD1_HUMAN	FLAD1	319746	267374	353920	319746	267374	353920	353920	LPQGSLVPYMPNAVEQASEAVYK	LPQGSLVPYMPNAVEQASEAVYK	LPQGSLVPYMPNAVEQASEAVYK3	3	0.00603798	0.00639269	0.00026178	0.000270416	0.000224517	0.000270563	0	1	19744.2	17604.8	19744.2	0.844947	88.5002	88.3671	88.6319	91.2582	88.4254	92.6893	0.000998232	0	0	0.815609	0.229011	0	0.737071	0	-1.00E+07	14350.1;16955.2;0;8485.54;10542.2;0;	0;16955.2;0;0;2789.04;0;	0.290515;0.921075;0;0.506055;0.382147;0;	138112	0	0	0	0
DIA_OC2.mzML	DIA_OC2	Q8NFF5	Q8NFF5	FAD1_HUMAN	FLAD1	372414	252499	334865	372414	252499	334865	334865	LPQGSLVPYMPNAVEQASEAVYK	LPQGSLVPYMPNAVEQASEAVYK	LPQGSLVPYMPNAVEQASEAVYK3	3	0.00280244	0.00639269	0.000254647	0.000274499	0.000224517	0.000274574	0	1	20288.8	13755.9	20288.8	0.743038	88.3414	88.252	88.4316	91.2582	88.2141	92.425	0.000998232	0.0862197	47155.3	1.40438	0.578221	0.300424	0.877742	0.886009	0.0494513	12229.7;18713;9693.38;21359.8;14956.6;0;	12229.7;5486.04;0;3188.3;2573.09;0;	0.801784;0.785704;-0.534522;-0.658465;0.372858;0;	137974	0	0	0	0
DIA_OC3.mzML	DIA_OC3	Q8NFF5	Q8NFF5	FAD1_HUMAN	FLAD1	428081	312177	324029	428081	312177	324029	324029	LPQGSLVPYMPNAVEQASEAVYK	LPQGSLVPYMPNAVEQASEAVYK	LPQGSLVPYMPNAVEQASEAVYK3	3	3.25E-05	0.00639269	0.000261233	0.000255428	0.000224517	0.000255558	0	1	80129	67341.3	80129	0.935404	88.0743	87.8948	88.2069	91.2582	87.9778	92.2321	0.000998232	0.835974	177904	3.29914	0.6357	1.26179	1	1.62324	0.0570071	36982.6;30285.5;15813.1;21702.8;17325;5749.12;	32518.5;30285.5;5986.11;20105.8;17325;2625.52;	0.870697;0.991275;0.514056;0.825752;0.95919;0.656745;	137560	0	0	0	0
DIA_OC1.mzML	DIA_OC1	Q8N755	Q8N755	S66A3_HUMAN	SLC66A3	152240	127304	127304	152240	127304	127304	127304	LPQISAVLAAR	LPQISAVLAAR	LPQISAVLAAR2	2	4.20E-05	0.00190771	0.00143062	0.00167504	0.00408914	0.00167574	0	1	152240	127304	152240	0.744018	73.3893	73.1256	73.5669	61.1952	73.3965	61.1895	0.000492999	0.878949	660857	1.83717	0.443939	0.371362	0.999958	0	-1.00E+07	136259;42803.4;37909.2;7473.15;45360.7;6611.82;	95412.6;17744.8;37909.2;1651.8;18918.3;1185.9;	0.747886;0.569392;0.952188;0.468133;0.307371;0.292464;	114487	0	0	0	0
DIA_OC2.mzML	DIA_OC2	Q8N755	Q8N755	S66A3_HUMAN	SLC66A3	373922	253521	253521	373922	253521	253521	253521	LPQISAVLAAR	LPQISAVLAAR	LPQISAVLAAR2	2	2.74E-05	0.00190771	0.000730282	0.00150021	0.00408914	0.00150086	0	1	373922	253521	373922	0.846037	73.2882	72.9374	73.5075	61.1952	73.3172	61.1449	0.000492999	0.826243	1.66E+06	2.19995	0.409597	1.29958	0.999475	1.13456	0.00394424	263057;71632.2;70333.9;22289.6;92692.3;6569.5;	241735;15443.2;39494.6;0;92692.3;0;	0.832002;0.0502836;0.764746;0.210006;0.917276;0.382584;	114418	0	0	0	0
DIA_OC3.mzML	DIA_OC3	Q8N755	Q8N755	S66A3_HUMAN	SLC66A3	213666	158819	158819	213666	158819	158819	158819	LPQISAVLAAR	LPQISAVLAAR	LPQISAVLAAR2	2	0.000137336	0.00190771	0.000981114	0.00107805	0.00408914	0.00107852	0	1	213666	158819	213666	0.873784	72.6703	72.3176	72.8014	61.1952	72.6743	61.2183	0.000492999	0.169209	784176	1.16955	0.406058	0.42999	0.998255	0	-1.00E+07	163735;43983.6;16732.4;17310.5;62548.3;5523.37;	163735;0;9503.14;0;40427.5;0;	0.934444;0.0479992;0.484807;0.271638;0.719538;0.208781;	113452	0	0	0	0
DIA_OC1.mzML	DIA_OC1	P21333	P21333	FLNA_HUMAN	FLNA	2.65E+07	2.21E+07	3.83E+07	2.65E+07	2.21E+07	3.83E+07	3.83E+07	LPQLPITNFSR	LPQLPITNFSR	LPQLPITNFSR2	2	0.00013754	0.00132871	0.00026178	0.000270416	0.000224517	0.000270563	0	1	2.65E+07	2.21E+07	2.65E+07	0.914294	77.2759	76.9225	77.6281	67.5484	77.4325	67.3254	0.000368895	0.434748	6.44E+07	4.56456	0.3149	3.81073	0.998963	0.636668	0.0195174	1.73923e+07;6.10533e+06;3.28511e+06;3.51779e+06;2.77959e+06;259431;	1.70392e+07;5.98432e+06;3.22153e+06;3.44657e+06;2.72532e+06;259431;	0.915811;0.915732;0.918314;0.904297;0.911851;0.911118;	120567	0	0	0	0
DIA_OC2.mzML	DIA_OC2	P21333	P21333	FLNA_HUMAN	FLNA	3.75E+07	2.56E+07	3.90E+07	3.75E+07	2.56E+07	3.90E+07	3.90E+07	LPQLPITNFSR	LPQLPITNFSR	LPQLPITNFSR2	2	0.000228746	0.00132871	0.000254647	0.000274499	0.000224517	0.000274574	0	1	3.75E+07	2.56E+07	3.75E+07	0.996455	76.9948	76.6419	77.3464	67.5484	77.3362	66.9885	0.000368895	0.179209	1.42E+08	5.70211	0.300486	4.8535	0.993225	1.45714	0.0282887	2.42848e+07;8.33248e+06;4.43344e+06;4.8851e+06;3.89736e+06;366413;	2.42848e+07;8.33248e+06;4.43345e+06;4.8851e+06;3.89736e+06;366413;	0.996868;0.99491;0.988936;0.997032;0.995924;0.920734;	120222	0	0	0	0
DIA_OC3.mzML	DIA_OC3	P21333	P21333	FLNA_HUMAN	FLNA	3.04E+07	2.40E+07	3.83E+07	3.04E+07	2.40E+07	3.83E+07	3.83E+07	LPQLPITNFSR	LPQLPITNFSR	LPQLPITNFSR2	2	3.25E-05	0.00132871	0.000261233	0.000255428	0.000224517	0.000255558	0	1	3.04E+07	2.40E+07	3.04E+07	0.978982	76.6806	76.3291	77.0337	67.5484	76.8199	67.3697	0.000368895	0.553588	7.71E+07	5.54611	0.327882	4.67192	0.99995	0.839156	0.0135947	1.9701e+07;6.69813e+06;3.63567e+06;3.99163e+06;3.13297e+06;301927;	1.9701e+07;6.69813e+06;3.63567e+06;3.99163e+06;3.13297e+06;301927;	0.979774;0.975768;0.977631;0.980467;0.980306;0.948133;	119739	0	0	0	0
DIA_ON1.mzML	DIA_ON1	P21333	P21333	FLNA_HUMAN	FLNA	2.13E+07	1.76E+07	1.22E+07	2.13E+07	1.76E+07	1.22E+07	1.22E+07	LPQLPITNFSR	LPQLPITNFSR	LPQLPITNFSR2	2	0.000162893	0.00132871	0.000692042	0.000587544	0.000224517	0.000587544	0	1	4.87E+06	4.21E+06	4.87E+06	0.848872	76.8089	76.4571	77.1624	67.5484	76.8827	67.5109	0.000368895	0.195225	1.89E+07	3.89875	0.329075	3.96655	0.998942	1.14322	0.27305	3.82536e+06;1.54495e+06;778825;734668;714985;18275.6;	2.61493e+06;1.52247e+06;772124;733784;714985;0;	0.772186;0.973771;0.941483;0.863014;0.985375;0.119706;	119877	0	0	0	0
DIA_ON2.mzML	DIA_ON2	P21333	P21333	FLNA_HUMAN	FLNA	1.80E+07	1.60E+07	1.19E+07	1.80E+07	1.60E+07	1.19E+07	1.19E+07	LPQLPITNFSR	LPQLPITNFSR	LPQLPITNFSR2	2	9.00E-05	0.00132871	0.000604961	0.000595593	0.000224517	0.000595593	0	1	4.83E+06	4.43E+06	4.83E+06	0.741812	76.8038	76.4517	77.1556	67.5484	76.8618	67.4318	0.000368895	0.26076	2.14E+07	3.68505	0.45912	3.3035	0.999536	1.11984	0.21086	3.32549e+06;1.49496e+06;752145;774721;557964;0;	2.55575e+06;1.49496e+06;752145;774721;557964;0;	0.527167;0.996274;0.986335;0.95888;0.881613;0;	119877	0	0	0	0
DIA_ON3.mzML	DIA_ON3	P21333	P21333	FLNA_HUMAN	FLNA	1.90E+07	1.78E+07	1.20E+07	1.90E+07	1.78E+07	1.20E+07	1.20E+07	LPQLPITNFSR	LPQLPITNFSR	LPQLPITNFSR2	2	7.47E-05	0.00132871	0.000574713	0.000472367	0.000224517	0.00047259	0	1	6.05E+06	5.20E+06	6.05E+06	0.871366	76.7866	76.4341	77.1385	67.5484	76.809	67.5169	0.000368895	0.454972	1.70E+07	4.29722	0.31394	4.03391	0.999969	0.789504	0.40337	3.77736e+06;1.56637e+06;738225;728093;684296;18287.4;	3.76234e+06;1.55646e+06;735559;728093;684296;10120.1;	0.816763;0.976626;0.948201;0.928503;0.990867;0.579901;	119877	0	0	0	0
DIA_IN1.mzML	DIA_IN1	P21333	P21333	FLNA_HUMAN	FLNA	6.70E+06	6.51E+06	5.23E+06	6.70E+06	6.51E+06	5.23E+06	5.25E+06	LPQLPITNFSR	LPQLPITNFSR	LPQLPITNFSR2	2	0.00752374	0.00132871	0.000695894	0.00059952	0.000224517	0.00059988	0	1	728202	700817	728202	0.781208	76.8896	76.5366	77.2419	67.5484	77.0758	67.1881	0.000368895	0	2.58E+07	1.89185	0.298854	0.414355	0.87289	0.894517	0.118952	745549;511796;187670;111584;201274;1624.3;	157164;511796;187670;59241.1;0;0;	0.159422;0.995052;0.885545;0.583333;0.154413;0.0155164;	119946	0	0	0	0
DIA_IN2.mzML	DIA_IN2	P21333	P21333	FLNA_HUMAN	FLNA	5.78E+06	5.74E+06	4.82E+06	5.78E+06	5.74E+06	4.82E+06	4.82E+06	LPQLPITNFSR	LPQLPITNFSR	LPQLPITNFSR2	2	0.000181406	0.00132871	0.000698324	0.000616523	0.000224517	0.000616903	0	1	1.29E+06	1.32E+06	1.29E+06	0.900325	76.7713	76.4185	77.0392	67.5484	76.6967	67.5985	0.000368895	0	8.37E+06	2.45658	0.271538	1.89829	0.997858	1.15653	0.0863237	930401;470620;128833;71747.5;213888;4034.06;	930401;364551;48336.6;0;139747;1081.07;	0.946763;0.781808;0.31911;0.0540608;0.793575;0.401492;	119739	0	0	0	0
DIA_IN3.mzML	DIA_IN3	P21333	P21333	FLNA_HUMAN	FLNA	6.20E+06	6.04E+06	5.38E+06	6.20E+06	6.04E+06	5.38E+06	5.39E+06	LPQLPITNFSR	LPQLPITNFSR	LPQLPITNFSR2	2	0.00907056	0.00132871	0.000635324	0.000526039	0.000224517	0.000526316	0	1	156071	166517	156071	0.637311	76.8523	76.7631	76.9422	67.5484	76.8914	67.5114	0.000368895	0	738552	0.481858	0.292531	0.129298	0.862051	0.525468	0.0566972	123127;137858;43238.2;11436.4;81965.5;0;	95978.1;48656.4;0;11436.4;32961.3;0;	0.828855;0.215321;-0.53309;0.825171;-0.0210364;0;	119877	0	0	0	0
DIA_OC1.mzML	DIA_OC1	Q15819	Q15819	UB2V2_HUMAN	UBE2V2	1.54E+06	1.29E+06	1.31E+06	1.54E+06	1.29E+06	1.31E+06	1.31E+06	LPQPPEGQTYNN	LPQPPEGQTYNN	LPQPPEGQTYNN2	2	0.00740029	0.0125284	0.00026178	0.000270416	0.000224517	0.000270563	0	1	270070	225835	270070	0.682866	42.7864	42.6554	43.0066	12.9045	42.9543	12.5828	0.00179542	0	736723	1.5862	0.434565	0.734402	0.689552	0.898708	0.0170053	101409;307543;65070.9;115928;95904.3;172404;	101409;149819;18843;0;25516.3;56332.2;	0.916934;0.593582;0.133061;-0.141717;0.131425;0.508338;	66543	0	0	0	0
DIA_OC2.mzML	DIA_OC2	Q15819	Q15819	UB2V2_HUMAN	UBE2V2	2.03E+06	1.38E+06	1.41E+06	2.03E+06	1.38E+06	1.41E+06	1.41E+06	LPQPPEGQTYNN	LPQPPEGQTYNN	LPQPPEGQTYNN2	2	2.74E-05	0.0125284	0.000254647	0.000274499	0.000224517	0.000274574	0	1	340003	230524	340003	0.697008	42.9024	42.5485	43.0329	12.9045	42.8924	12.947	0.00179542	0	1.46E+06	1.6287	0.693175	0.19766	0.99949	0	-1.00E+07	156711;190137;114580;146400;142288;162070;	103432;121990;114580;70853.3;16597.2;0;	0.639154;0.63436;0.815932;0.1849;0.0157556;-0.0115685;	66750	0	0	0	0
DIA_OC1.mzML	DIA_OC1	O75955	O75955	FLOT1_HUMAN	FLOT1	1.00E+07	8.37E+06	8.99E+06	1.00E+07	8.37E+06	8.99E+06	8.99E+06	LPQVAEEISGPLTSANK	LPQVAEEISGPLTSANK	LPQVAEEISGPLTSANK2	2	4.20E-05	0.000256558	0.00026178	0.000270416	0.000224517	0.000270563	0	1	676980	571092	676980	0.787055	70.3227	69.9686	70.6763	56.8394	70.3512	56.7682	0.000128222	0.74442	6.55E+06	2.32481	0.624411	1.17828	0.99999	1.41283	0.0478573	954025;445712;220902;273419;287076;341664;	450567;350009;160142;175174;261659;341664;	0.351197;0.703553;0.546843;0.799314;0.781741;0.893361;	109688	0	0	0	0
DIA_OC2.mzML	DIA_OC2	O75955	O75955	FLOT1_HUMAN	FLOT1	1.15E+07	8.30E+06	8.81E+06	1.15E+07	8.30E+06	8.81E+06	8.81E+06	LPQVAEEISGPLTSANK	LPQVAEEISGPLTSANK	LPQVAEEISGPLTSANK2	2	2.74E-05	0.000256558	0.000254647	0.000274499	0.000224517	0.000274574	0	1	860983	583751	860983	0.861131	70.3171	69.9634	70.669	56.8394	70.3088	56.8155	0.000128222	0.906928	6.99E+06	3.10669	0.651685	3.76758	1	0	-1.00E+07	1.19583e+06;613163;327417;328817;311369;367714;	635284;601754;327417;315927;234739;217639;	0.570677;0.895812;0.978607;0.802816;0.66382;0.76905;	109757	0	0	0	0
DIA_OC3.mzML	DIA_OC3	O75955	O75955	FLOT1_HUMAN	FLOT1	1.11E+07	8.26E+06	8.99E+06	1.11E+07	8.26E+06	8.99E+06	8.99E+06	LPQVAEEISGPLTSANK	LPQVAEEISGPLTSANK	LPQVAEEISGPLTSANK2	2	3.25E-05	0.000256558	0.000261233	0.000255428	0.000224517	0.000255558	0	1	836622	657677	836622	0.85046	69.9136	69.5605	70.2664	56.8394	69.7841	57.0822	0.000128222	0.837355	6.73E+06	2.85623	0.657444	3.01328	1	0	-1.00E+07	870868;531267;285505;338701;290298;347744;	381453;531267;285505;338700;149264;212416;	0.529743;0.944716;0.903385;0.915194;0.372191;0.676106;	109136	0	0	0	0
DIA_ON1.mzML	DIA_ON1	O75955	O75955	FLOT1_HUMAN	FLOT1	1.33E+07	1.09E+07	1.04E+07	1.33E+07	1.09E+07	1.04E+07	1.04E+07	LPQVAEEISGPLTSANK	LPQVAEEISGPLTSANK	LPQVAEEISGPLTSANK2	2	0.000552219	0.000256558	0.000692042	0.000587544	0.000224517	0.000587544	0	1	633458	573205	633458	0.695347	69.7801	69.4284	70.1335	56.8394	69.8087	56.7443	0.000128222	0.758458	5.94E+06	1.32809	0.662929	2.16192	0.993452	0.734263	0.315157	1.70767e+06;283612;266618;213665;170737;329905;	1.07988e+06;60655.2;266618;110075;93254;256765;	0.408511;-0.303401;0.961839;0.19692;0.452615;0.632304;	108860	0	0	0	0
DIA_ON2.mzML	DIA_ON2	O75955	O75955	FLOT1_HUMAN	FLOT1	1.25E+07	1.06E+07	1.07E+07	1.25E+07	1.06E+07	1.07E+07	1.07E+07	LPQVAEEISGPLTSANK	LPQVAEEISGPLTSANK	LPQVAEEISGPLTSANK2	2	0.00102274	0.000256558	0.000604961	0.000595593	0.000224517	0.000595593	0	1	498868	412587	498868	0.619825	69.9501	69.5979	70.303	56.8394	69.9191	56.9008	0.000128222	0.329754	6.24E+06	1.07373	0.424593	0.336971	0.966448	0.231206	0.270297	1.82197e+06;250140;243404;274992;210629;309621;	658991;0;118964;274992;95099.1;104912;	0.516325;-0.421653;0.412887;0.859704;0.527684;0.225717;	109136	0	0	0	0
DIA_ON3.mzML	DIA_ON3	O75955	O75955	FLOT1_HUMAN	FLOT1	1.29E+07	1.05E+07	1.06E+07	1.29E+07	1.05E+07	1.06E+07	1.06E+07	LPQVAEEISGPLTSANK	LPQVAEEISGPLTSANK	LPQVAEEISGPLTSANK2	2	0.000330841	0.000256558	0.000574713	0.000472367	0.000224517	0.00047259	0	1	531798	456322	531798	0.589768	70.0207	69.668	70.3742	56.8394	69.7693	57.2672	0.000128222	0.768827	6.25E+06	1.12593	0.628379	2.62721	0.986073	1.33024	0.37628	712556;259862;243379;206660;208414;245423;	0;142015;243379;138628;133907;149791;	-0.162946;0.425275;0.935406;0.240114;0.534303;0.351776;	109274	0	0	0	0
DIA_IN1.mzML	DIA_IN1	O75955	O75955	FLOT1_HUMAN	FLOT1	4.84E+06	4.87E+06	4.44E+06	4.84E+06	4.87E+06	4.44E+06	4.44E+06	LPQVAEEISGPLTSANK	LPQVAEEISGPLTSANK	LPQVAEEISGPLTSANK2	2	0.000803271	0.000256558	0.000695894	0.00059952	0.000224517	0.00059988	0	1	228366	203364	228366	0.787982	70.0757	69.723	70.4276	56.8394	70.061	56.8536	0.000128222	0.2283	128831	1.5319	0.104478	1.37367	0.985712	1.05692	0.435448	1.17528e+06;26244.7;104436;99215.8;73104.8;117314;	0;0;79352.7;31698.9;0;117314;	0.456562;-0.106363;0.793146;0.163545;0.349653;0.953215;	109274	0	0	0	0
DIA_IN2.mzML	DIA_IN2	O75955	O75955	FLOT1_HUMAN	FLOT1	4.89E+06	5.09E+06	4.39E+06	4.89E+06	5.09E+06	4.39E+06	4.39E+06	LPQVAEEISGPLTSANK	LPQVAEEISGPLTSANK	LPQVAEEISGPLTSANK2	2	0.00812466	0.000256558	0.000698324	0.000616523	0.000224517	0.000616903	0	1	61209.2	60054.1	61209.2	0.926851	70.1791	69.8269	70.4427	56.8394	69.7872	57.5696	0.000128222	0.352781	677998	0.967872	0.373066	0.562117	0.855049	1.29014	0.418891	230647;22935.9;61209.2;56529.3;30193.2;17980.9;	0;0;61209.2;0;5167.08;0;	0.290677;0.183644;0.926851;0.315946;0.289852;0.221992;	109412	0	0	0	0
DIA_OC1.mzML	DIA_OC1	O75955	O75955	FLOT1_HUMAN	FLOT1	1.00E+07	8.37E+06	8.99E+06	1.00E+07	8.37E+06	8.99E+06	8.99E+06	LPQVAEEISGPLTSANK	LPQVAEEISGPLTSANK	LPQVAEEISGPLTSANK3	3	0.00309563	0.0158088	0.00026178	0.000270416	0.000224517	0.000270563	0	1	104898	88617.7	104898	0.6703	70.614	70.2595	70.7023	57.1456	70.5309	57.2759	0.00222563	0.102741	680655	0.583958	0.117783	0	0.857878	0.306179	0.0130036	0;43041.7;101164;75319.3;31129.5;11382.6;	0;0;101164;3733.3;0;0;	0;0.0714027;0.687715;0.198389;0.184291;-0.433533;	110142	0	0	0	0
DIA_OC2.mzML	DIA_OC2	O75955	O75955	FLOT1_HUMAN	FLOT1	1.15E+07	8.30E+06	8.81E+06	1.15E+07	8.30E+06	8.81E+06	8.81E+06	LPQVAEEISGPLTSANK	LPQVAEEISGPLTSANK	LPQVAEEISGPLTSANK3	3	0.000673158	0.0158088	0.000254647	0.000274499	0.000224517	0.000274574	0	1	77027	52224.8	77027	0.369398	70.3864	70.0335	70.5176	57.1456	70.4794	56.9356	0.00222563	0.669098	2.70E+06	1.0589	0.329022	0	0.977209	0.576641	0.0448492	72906.8;80113.8;147470;48587.1;90104.7;31268.9;	13891.3;37885.1;39141.9;0;90104.7;0;	0.180864;0.553779;0.190938;-0.131533;0.717053;-0.183015;	109866	0	0	0	0
DIA_OC3.mzML	DIA_OC3	O75955	O75955	FLOT1_HUMAN	FLOT1	1.11E+07	8.26E+06	8.99E+06	1.11E+07	8.26E+06	8.99E+06	8.99E+06	LPQVAEEISGPLTSANK	LPQVAEEISGPLTSANK	LPQVAEEISGPLTSANK3	3	0.000232998	0.0158088	0.000261233	0.000255428	0.000224517	0.000255558	0	1	196781	154786	196781	0.595993	69.8504	69.5865	70.16	57.1456	69.9486	56.9636	0.00222563	0.0680707	3.02E+06	0.84908	0.538011	0.715621	0.995829	0	-1.00E+07	114725;129194;189979;125275;53150.7;53830.4;	20538.4;129194;39543.1;28043;0;23299.9;	0.124458;0.740381;0.314168;0.328196;-0.261912;0.61745;	109038	0	0	0	0
DIA_ON1.mzML	DIA_ON1	O75955	O75955	FLOT1_HUMAN	FLOT1	1.33E+07	1.09E+07	1.04E+07	1.33E+07	1.09E+07	1.04E+07	1.04E+07	LPQVAEEISGPLTSANK	LPQVAEEISGPLTSANK	LPQVAEEISGPLTSANK3	3	9.31E-05	0.0158088	0.000692042	0.000587544	0.000224517	0.000587544	0	1	304495	278371	304495	0.779507	69.9379	69.5855	70.1596	57.1456	69.976	57.0479	0.00222563	0.374121	3.68E+06	1.60612	0.576152	0.805193	0.999392	0	-1.00E+07	394680;59553.9;223837;157507;110607;7905.65;	171292;0;223837;80657.5;32174.5;2645.47;	0.541395;0.351717;0.910745;0.415299;0.444266;0.475357;	109107	0	0	0	0
DIA_ON2.mzML	DIA_ON2	O75955	O75955	FLOT1_HUMAN	FLOT1	1.25E+07	1.06E+07	1.07E+07	1.25E+07	1.06E+07	1.07E+07	1.07E+07	LPQVAEEISGPLTSANK	LPQVAEEISGPLTSANK	LPQVAEEISGPLTSANK3	3	0.000271684	0.0158088	0.000604961	0.000595593	0.000224517	0.000595593	0	1	288381	260477	288381	0.571606	69.8013	69.6661	70.1544	57.1456	70.0793	56.6101	0.00222563	0.391583	1.97E+06	1.25914	0.434908	0.0588801	0.990441	1.12804	0.0605339	385272;90083.4;231590;153407;106051;22752.8;	186739;6014.66;128959;153407;24212.8;0;	0.502134;0.267263;0.17159;0.919805;0.010631;-0.516403;	108900	0	0	0	0
DIA_ON3.mzML	DIA_ON3	O75955	O75955	FLOT1_HUMAN	FLOT1	1.29E+07	1.05E+07	1.06E+07	1.29E+07	1.05E+07	1.06E+07	1.06E+07	LPQVAEEISGPLTSANK	LPQVAEEISGPLTSANK	LPQVAEEISGPLTSANK3	3	0.000267201	0.0158088	0.000574713	0.000472367	0.000224517	0.00047259	0	1	253375	215105	253375	0.765124	69.9575	69.6478	70.2678	57.1456	69.9396	57.1531	0.00222563	0	3.22E+06	1.65711	0.398685	3.3659	0.991487	1.36618	0.425802	414802;40291.7;153069;134487;73480;28124.1;	296229;0;153069;100306;0;13929.3;	0.686695;-0.0309354;0.773743;0.751972;-0.0494763;0.724558;	109176	0	0	0	0
DIA_IN2.mzML	DIA_IN2	O75955	O75955	FLOT1_HUMAN	FLOT1	4.89E+06	5.09E+06	4.39E+06	4.89E+06	5.09E+06	4.39E+06	4.39E+06	LPQVAEEISGPLTSANK	LPQVAEEISGPLTSANK	LPQVAEEISGPLTSANK3	3	0.00688214	0.0158088	0.000698324	0.000616523	0.000224517	0.000616903	0	1	5608.08	5580.49	5608.08	0.721053	69.8066	69.7175	69.8951	57.1456	69.9369	56.8566	0.00222563	0.171261	312744	1.02742	0.416838	0	0.872154	0.723779	0.512289	87225.1;30949.4;16388.9;4153.5;2222;0;	24637.4;0;4467.46;1140.62;2222;0;	0.0783011;0.212044;0.746377;0.621869;0.801784;0;	108831	0	0	0	0
DIA_OC1.mzML	DIA_OC1	P98160	P98160	PGBM_HUMAN	HSPG2	1.70E+08	1.43E+08	2.45E+08	1.70E+08	1.43E+08	2.45E+08	2.45E+08	LPQVSPADSGEYVC(UniMod:4)R	LPQVSPADSGEYVCR	LPQVSPADSGEYVC(UniMod:4)R2	2	4.20E-05	0.000256558	0.00026178	0.000270416	0.000224517	0.000270563	0	1	5.98E+06	5.00E+06	5.98E+06	0.982342	50.9892	50.6327	51.3403	27.1167	50.984	27.1191	0.000128222	0.882062	3.00E+07	5.74689	0.511181	9.9762	1	0	-1.00E+07	4.98989e+06;3.96996e+06;2.61192e+06;1.783e+06;1.58699e+06;1.46524e+06;	4.98989e+06;3.96996e+06;2.61192e+06;1.783e+06;1.58699e+06;1.46524e+06;	0.990887;0.99363;0.972424;0.987264;0.993135;0.976031;	79393	0	0	0	0
DIA_OC2.mzML	DIA_OC2	P98160	P98160	PGBM_HUMAN	HSPG2	1.93E+08	1.31E+08	2.46E+08	1.93E+08	1.31E+08	2.46E+08	2.46E+08	LPQVSPADSGEYVC(UniMod:4)R	LPQVSPADSGEYVCR	LPQVSPADSGEYVC(UniMod:4)R2	2	2.74E-05	0.000256558	0.000254647	0.000274499	0.000224517	0.000274574	0	1	7.80E+06	5.29E+06	7.80E+06	0.996524	50.8684	50.5177	51.22	27.1167	50.8637	27.1109	0.000128222	0.969878	3.71E+07	5.92261	0.677122	9.81408	1	0	-1.00E+07	6.37761e+06;5.11723e+06;3.41769e+06;2.32839e+06;2.05594e+06;1.88185e+06;	6.37761e+06;5.11723e+06;3.41769e+06;2.32839e+06;2.05594e+06;1.88185e+06;	0.995375;0.997525;0.995593;0.999491;0.99471;0.991358;	79255	0	0	0	0
DIA_OC3.mzML	DIA_OC3	P98160	P98160	PGBM_HUMAN	HSPG2	1.93E+08	1.41E+08	2.39E+08	1.93E+08	1.41E+08	2.39E+08	2.39E+08	LPQVSPADSGEYVC(UniMod:4)R	LPQVSPADSGEYVCR	LPQVSPADSGEYVC(UniMod:4)R2	2	3.25E-05	0.000256558	0.000261233	0.000255428	0.000224517	0.000255558	0	1	6.46E+06	4.71E+06	6.46E+06	0.9865	50.4498	50.0972	50.8018	27.1167	50.2771	27.356	0.000128222	0.986925	3.44E+07	5.69203	0.521829	7.34872	1	1.05795	0.156117	5.32605e+06;4.17383e+06;2.85237e+06;1.85985e+06;1.74729e+06;1.59365e+06;	5.32605e+06;4.17383e+06;2.85237e+06;1.85985e+06;1.74729e+06;1.59365e+06;	0.982253;0.974958;0.994141;0.977959;0.983115;0.982892;	78634	0	0	0	0
DIA_IN1.mzML	DIA_IN1	P98160	P98160	PGBM_HUMAN	HSPG2	7.64E+06	8.35E+06	8.25E+06	7.64E+06	8.35E+06	8.25E+06	8.25E+06	LPQVSPADSGEYVC(UniMod:4)R	LPQVSPADSGEYVCR	LPQVSPADSGEYVC(UniMod:4)R2	2	0.000104439	0.000256558	0.000695894	0.00059952	0.000224517	0.00059988	0	1	186108	195463	186108	0.840002	50.8735	50.5201	51.0924	27.1167	50.6802	27.3736	0.000128222	0	0	2.91817	0.384861	1.79472	0.99984	0	-1.00E+07	132834;79009.4;90307.2;73150.2;69637.8;33432.2;	91924.9;0;45331.4;73150.2;67626.5;18050.4;	0.664016;0.209624;0.566534;0.975899;0.876317;0.617891;	79186	0	0	0	0
DIA_IN2.mzML	DIA_IN2	P98160	P98160	PGBM_HUMAN	HSPG2	6.72E+06	7.84E+06	8.10E+06	6.72E+06	7.84E+06	8.10E+06	8.10E+06	LPQVSPADSGEYVC(UniMod:4)R	LPQVSPADSGEYVCR	LPQVSPADSGEYVC(UniMod:4)R2	2	0.000103423	0.000256558	0.000698324	0.000616523	0.000224517	0.000616903	0	1	161625	159215	161625	0.876963	50.4288	50.0768	50.6479	27.1167	50.0257	27.637	0.000128222	0	0	3.16507	0.675122	2.17817	0.999912	0	-1.00E+07	155769;101185;75614.4;56296.4;58872.6;30671.8;	67427.6;64992.7;49267.4;53485;58872.6;16875.6;	0.508487;0.612812;0.782755;0.850081;0.980221;0.596134;	78496	0	0	0	0
DIA_IN3.mzML	DIA_IN3	P98160	P98160	PGBM_HUMAN	HSPG2	6.71E+06	8.34E+06	8.23E+06	6.71E+06	8.34E+06	8.23E+06	8.23E+06	LPQVSPADSGEYVC(UniMod:4)R	LPQVSPADSGEYVCR	LPQVSPADSGEYVC(UniMod:4)R2	2	0.000206058	0.000256558	0.000635324	0.000526039	0.000224517	0.000526316	0	1	80323.2	83868.1	80323.2	0.838009	50.693	50.3412	50.9125	27.1167	50.3222	27.5703	0.000128222	0	0	2.61334	0.503513	1.74048	0.999641	0	-1.00E+07	128579;88191.9;86436.5;50287.5;54910.2;18070.4;	66549.5;37433.2;0;50287.5;30035.7;10011.5;	0.558225;0.388176;0.548375;0.951628;0.647783;0.597217;	78910	0	0	0	0
DIA_OC1.mzML	DIA_OC1	P98160	P98160	PGBM_HUMAN	HSPG2	1.70E+08	1.43E+08	2.45E+08	1.70E+08	1.43E+08	2.45E+08	2.45E+08	LPQVSPADSGEYVC(UniMod:4)R	LPQVSPADSGEYVCR	LPQVSPADSGEYVC(UniMod:4)R3	3	4.20E-05	0.00132871	0.00026178	0.000270416	0.000224517	0.000270563	0	1	440296	368179	440296	0.754465	50.8841	50.6598	51.1478	27.0808	50.9556	26.9843	0.000368895	0.770413	3.49E+06	2.37518	0.567734	0.0918942	0.999994	1.01609	0.205518	460687;112464;140605;152331;74036.4;87207.7;	287966;0;140605;152331;33174.7;37835.8;	0.649283;0.552559;0.856213;0.953301;0.674584;0.538305;	79227	0	0	0	0
DIA_OC2.mzML	DIA_OC2	P98160	P98160	PGBM_HUMAN	HSPG2	1.93E+08	1.31E+08	2.46E+08	1.93E+08	1.31E+08	2.46E+08	2.46E+08	LPQVSPADSGEYVC(UniMod:4)R	LPQVSPADSGEYVCR	LPQVSPADSGEYVC(UniMod:4)R3	3	0.00169019	0.00132871	0.000254647	0.000274499	0.000224517	0.000274574	0	1	284023	192569	284023	0.319593	50.9807	50.8486	51.201	27.0808	50.8354	27.2598	0.000368895	0	885589	0.845773	0.591686	0.00973618	0.927577	0	-1.00E+07	400963;45314.1;58994.9;17323.4;26436.3;124719;	238709;45314.1;9081.02;0;15578.1;0;	0.220835;0.839838;0.0178977;0.526461;0.76601;-0.139493;	79434	0	0	0	0
DIA_OC3.mzML	DIA_OC3	P98160	P98160	PGBM_HUMAN	HSPG2	1.93E+08	1.41E+08	2.39E+08	1.93E+08	1.41E+08	2.39E+08	2.39E+08	LPQVSPADSGEYVC(UniMod:4)R	LPQVSPADSGEYVCR	LPQVSPADSGEYVC(UniMod:4)R3	3	0.000647435	0.00132871	0.000261233	0.000255428	0.000224517	0.000255558	0	1	545742	397981	545742	0.964794	50.3442	50.0349	50.6975	27.0808	50.2494	27.2154	0.000368895	0.225777	2.55E+06	1.41161	0.212209	0.0553246	0.980567	0	-1.00E+07	545742;101179;116561;50378.9;42995.9;214747;	545742;0;50797.7;0;0;153473;	0.964794;0.364888;0.468463;0.0578996;-0.224283;0.661573;	78468	0	0	0	0
DIA_OC1.mzML	DIA_OC1	Q00325	Q00325	MPCP_HUMAN	SLC25A3	4.37E+07	3.65E+07	2.11E+07	4.37E+07	3.65E+07	2.11E+07	2.11E+07	LPRPPPPEMPESLK	LPRPPPPEMPESLK	LPRPPPPEMPESLK3	3	4.20E-05	0.00197232	0.00026178	0.000270416	0.000224517	0.000270563	0	1	4.33E+06	3.62E+06	4.33E+06	0.938982	51.7643	51.412	52.116	28.2066	51.8292	28.1339	0.000516929	0.847542	2.48E+07	4.6713	0.614295	6.39645	1	0	-1.00E+07	3.72243e+06;1.69265e+06;1.42064e+06;1.76071e+06;1.21884e+06;984060;	3.70664e+06;1.69265e+06;1.42064e+06;1.76071e+06;1.21884e+06;984060;	0.810918;0.963092;0.915142;0.915461;0.933288;0.964838;	80604	0	0	0	0
DIA_OC2.mzML	DIA_OC2	Q00325	Q00325	MPCP_HUMAN	SLC25A3	5.30E+07	3.59E+07	2.11E+07	5.30E+07	3.59E+07	2.11E+07	2.11E+07	LPRPPPPEMPESLK	LPRPPPPEMPESLK	LPRPPPPEMPESLK3	3	2.74E-05	0.00197232	0.000254647	0.000274499	0.000224517	0.000274574	0	1	5.28E+06	3.58E+06	5.28E+06	0.953499	51.5081	51.1559	51.8596	28.2066	51.712	27.9598	0.000516929	0.825438	3.15E+07	4.28164	0.615556	6.57325	1	0.683665	0.00704753	4.84213e+06;2.03467e+06;1.76898e+06;2.08021e+06;1.47662e+06;1.09755e+06;	2.7687e+06;2.03467e+06;1.76898e+06;2.08021e+06;1.47662e+06;1.09755e+06;	0.356293;0.974323;0.938911;0.98435;0.942282;0.885085;	80259	0	0	0	0
DIA_OC3.mzML	DIA_OC3	Q00325	Q00325	MPCP_HUMAN	SLC25A3	4.77E+07	3.53E+07	2.06E+07	4.77E+07	3.53E+07	2.06E+07	2.06E+07	LPRPPPPEMPESLK	LPRPPPPEMPESLK	LPRPPPPEMPESLK3	3	3.25E-05	0.00197232	0.000261233	0.000255428	0.000224517	0.000255558	0	1	4.58E+06	3.34E+06	4.58E+06	0.930508	51.0897	50.7384	51.442	28.2066	51.0911	28.2148	0.000516929	0.937995	2.82E+07	4.92593	0.656201	6.03227	1	0.3779	0.0123677	2.9992e+06;1.74684e+06;1.57318e+06;1.78384e+06;1.25681e+06;998280;	2.9992e+06;1.74684e+06;1.57318e+06;1.78384e+06;1.25681e+06;998280;	0.960894;0.944211;0.951755;0.99483;0.884869;0.869502;	79638	0	0	0	0
DIA_IN1.mzML	DIA_IN1	Q00325	Q00325	MPCP_HUMAN	SLC25A3	407245	401412	632191	407245	401412	632191	632191	LPRPPPPEMPESLK	LPRPPPPEMPESLK	LPRPPPPEMPESLK3	3	0.0060285	0.00197232	0.000695894	0.00059952	0.000224517	0.00059988	0	1	20055.4	21108.8	20055.4	0.824754	51.3379	51.2493	51.4269	28.2066	51.5138	27.9684	0.000516929	0	0	1.54999	0.397912	0.396929	0.896095	0	-1.00E+07	43417.9;4661.77;10751.8;4501.44;8880.61;15661.4;	4401.93;3496.33;7678.45;0;8880.61;11511.9;	-0.538844;0.801784;0.861781;-0.836298;0.801784;0.801233;	79914	0	0	0	0
DIA_OC2.mzML	DIA_OC2	Q9UKN7	Q9UKN7	MYO15_HUMAN	MYO15A	10917.3	7402.02	7402.02	10917.3	7402.02	7402.02	7402.02	LPSAAFFEQQGMDK	LPSAAFFEQQGMDK	LPSAAFFEQQGMDK2	2	0.001583	0.0259509	0.0102894	0.0116849	0.0618887	0.0116893	0	1	10917.3	7402.02	10917.3	0.621303	69.4303	69.3414	69.5199	55.5434	69.6071	55.242	0.00362613	0.898785	3.74E+06	1.58693	0.332543	1.37805	0.933469	0.838238	0.135696	16933.6;64039.9;9328.66;0;8022.56;0;	2894.79;10286.5;0;0;8022.56;0;	0.121122;0.463483;-0.534522;0;0.801784;0;	108368	0	0	0	0
DIA_OC3.mzML	DIA_OC3	Q9UKN7	Q9UKN7	MYO15_HUMAN	MYO15A	53705.1	40342.8	40342.8	53705.1	40342.8	40342.8	40342.8	LPSAAFFEQQGMDK	LPSAAFFEQQGMDK	LPSAAFFEQQGMDK2	2	6.32E-05	0.0259509	0.011166	0.0117003	0.0618887	0.0117047	0	1	53705.1	40342.8	53705.1	0.779195	69.1133	69.0237	69.2454	55.5434	69.1286	55.5219	0.00362613	0.85741	3.67E+06	1.66378	0.474273	1.20425	0.999579	0.91508	0.220482	44993.1;10730.2;12106.3;21169.1;25445.3;0;	26076.2;0;0;21169.1;6459.77;0;	0.715503;-0.139472;0.577186;0.94384;0.496749;0;	107885	0	0	0	0
DIA_IN1.mzML	DIA_IN1	Q8WWC4	Q8WWC4	MAIP1_HUMAN	MAIP1	6.85E+06	6.94E+06	766018	6.85E+06	6.94E+06	766018	766018	LPSATLC(UniMod:4)YFC(UniMod:4)R	LPSATLCYFCR	LPSATLC(UniMod:4)YFC(UniMod:4)R2	2	0.000104439	0.000318353	0.000695894	0.00059952	0.000224517	0.00059988	0	1	227648	209089	227648	0.944169	69.7547	69.5782	69.8878	56.1641	69.7663	56.1588	0.000160308	0.973012	2.06E+06	4.00275	0.441214	2.8642	1	1.06957	0.267488	162905;37053.2;73307.7;26755.6;43282.3;35031.7;	162905;37053.2;51259.6;26755.6;43282.3;27689.1;	0.984201;0.896339;0.694939;0.816835;0.952326;0.772648;	108773	0	0	0	0
DIA_IN2.mzML	DIA_IN2	Q8WWC4	Q8WWC4	MAIP1_HUMAN	MAIP1	201775	209540	400829	201775	209540	400829	400829	LPSATLC(UniMod:4)YFC(UniMod:4)R	LPSATLCYFCR	LPSATLC(UniMod:4)YFC(UniMod:4)R2	2	0.000103423	0.000318353	0.000698324	0.000616523	0.000224517	0.000616903	0	1	201775	209540	201775	0.905858	69.4168	69.1966	69.5921	56.1641	69.4599	56.0754	0.000160308	0.90338	2.01E+06	1.90605	0.392496	0.200059	0.999852	1.00841	0.287354	155587;27565.4;29644.5;13849.5;15362.8;47555.9;	155587;27565.4;13946.4;1957.65;1392.72;18621.8;	0.991082;0.871553;0.671032;0.0699523;-0.115696;0.244571;	108221	0	0	0	0
DIA_IN3.mzML	DIA_IN3	Q8WWC4	Q8WWC4	MAIP1_HUMAN	MAIP1	212919	200846	348917	212919	200846	348917	348917	LPSATLC(UniMod:4)YFC(UniMod:4)R	LPSATLCYFCR	LPSATLC(UniMod:4)YFC(UniMod:4)R2	2	0.000141884	0.000318353	0.000635324	0.000526039	0.000224517	0.000526316	0	1	212919	200846	212919	0.96497	69.5801	69.4052	69.7569	56.1641	69.5596	56.2155	0.000160308	0.862329	1.62E+06	2.35719	0.136656	1.44515	0.999818	0.626686	0.282816	145295;41212.3;23298.6;0;14409.1;32598.4;	145295;41212.3;0;0;0;26411;	0.993316;0.958977;0.225537;0;-0.0924148;0.818376;	108497	0	0	0	0
DIA_OC1.mzML	DIA_OC1	P04181	P04181	OAT_HUMAN	OAT	442237	369802	399467	442237	369802	399467	399467	LPSDVVTAVR	LPSDVVTAVR	LPSDVVTAVR2	2	0.000302755	0.0158088	0.00026178	0.000270416	0.000224517	0.000270563	0	1	415095	359315	415095	0.868995	48.4958	48.2332	48.7172	23.7305	48.455	23.7948	0.00222563	0.939714	3.87E+06	1.69424	0.584092	0.476935	0.991367	1.33277	0.0518675	353075;5.65111e+06;81595.6;3241.64;19960;8436.48;	333499;416328;81595.6;0;0;0;	0.846632;-0.398181;0.960398;0.130472;-0.332847;0.164407;	75498	0	0	0	0
DIA_OC2.mzML	DIA_OC2	P04181	P04181	OAT_HUMAN	OAT	562801	381582	377359	562801	381582	377359	377359	LPSDVVTAVR	LPSDVVTAVR	LPSDVVTAVR2	2	5.40E-05	0.0158088	0.000254647	0.000274499	0.000224517	0.000274574	0	1	562801	381582	562801	0.867538	48.4264	48.2071	48.6473	23.7305	48.388	23.8061	0.00222563	0.906445	4.90E+06	2.28564	0.457886	1.28105	0.996668	1.0654	0.00373554	511930;8.31779e+06;88904.9;83469.1;17584;16081.2;	428567;2.03253e+06;88904.9;45329.1;0;0;	0.858151;0.193979;0.984985;0.725946;-0.314845;0.026252;	75429	0	0	0	0
DIA_OC3.mzML	DIA_OC3	P04181	P04181	OAT_HUMAN	OAT	472670	360214	341509	472670	360214	341509	341509	LPSDVVTAVR	LPSDVVTAVR	LPSDVVTAVR2	2	0.00119277	0.0158088	0.000261233	0.000255428	0.000224517	0.000255558	0	1	436630	318411	436630	0.986473	48.0932	47.8297	48.2724	23.7305	47.908	24.0703	0.00222563	0.609906	4.63E+06	1.26434	0.467785	0.000120047	0.939254	0.467765	0.0390572	431872;7.1702e+06;19084.6;0;12207.7;17697.4;	431872;1.30218e+06;4757.43;0;2977.71;4772.53;	0.992397;-0.038594;0.448688;0;0.522805;0.378419;	74946	0	0	0	0
DIA_OC1.mzML	DIA_OC1	Q96BJ3	Q96BJ3	AIDA_HUMAN	AIDA	203408	170091	182562	203408	170091	182562	182562	LPSEPGMTLLTIR	LPSEPGMTLLTIR	LPSEPGMTLLTIR2	2	0.000119915	0.0158088	0.00026178	0.000270416	0.000224517	0.000270563	0	1	117018	102410	117018	0.570166	82.0414	81.9092	82.1728	76.0917	81.9694	75.9261	0.00222563	0.718414	346306	2.10619	0.533363	1.10823	0.999211	0	-1.00E+07	77609.8;93799.7;20010.5;87271.3;27139.4;0;	12179.4;39950.4;20010.5;57057.3;12878.3;0;	0.214036;0.373466;0.929564;0.581846;0.793682;0;	128026	0	0	0	0
DIA_OC2.mzML	DIA_OC2	Q96BJ3	Q96BJ3	AIDA_HUMAN	AIDA	305936	207426	228195	305936	207426	228195	228195	LPSEPGMTLLTIR	LPSEPGMTLLTIR	LPSEPGMTLLTIR2	2	0.000673158	0.0158088	0.000254647	0.000274499	0.000224517	0.000274574	0	1	252795	171396	252795	0.855345	81.9321	81.7118	82.1056	76.0917	82.0261	75.8849	0.00222563	0.740285	252174	1.87013	0.0685096	0.961295	0.976301	1.05795	0.0024978	197983;125677;0;171828;39049.6;62246.8;	0;125677;0;127118;0;0;	0.0869736;0.96042;0;0.751461;-0.106955;-0.35142;	127957	0	0	0	0
DIA_OC3.mzML	DIA_OC3	Q96BJ3	Q96BJ3	AIDA_HUMAN	AIDA	186481	151348	115621	186481	151348	115621	115621	LPSEPGMTLLTIR	LPSEPGMTLLTIR	LPSEPGMTLLTIR2	2	0.000111698	0.0158088	0.000261233	0.000255428	0.000224517	0.000255558	0	1	72145.1	56442.6	72145.1	0.488092	81.3577	81.2693	81.4432	76.0917	81.3769	75.8685	0.00222563	0.0545427	105752	2.26873	0.358329	1.58184	0.999328	0	-1.00E+07	90565.1;105336;8950.61;86638;13678.5;0;	14497.5;35969.3;8950.61;27225.2;2907.32;0;	0.0728531;0.522209;0.801784;0.339888;0.552031;0;	127060	0	0	0	0
DIA_OC1.mzML	DIA_OC1	Q16531	Q16531	DDB1_HUMAN	DDB1	1.18E+06	983312	964142	1.18E+06	983312	964142	964142	LPSFELLHK	LPSFELLHK	LPSFELLHK2	2	0.00016107	1	0.00026178	0.000270416	0.000224517	0.000270563	0	1	69905.6	58455.6	69905.6	0.912745	65.5007	65.2367	65.632	48.4369	65.5111	48.4314	0.00549228	0	0	0.695603	0.597373	0.490479	0.996614	0	-1.00E+07	66328.7;24936.2;3673.69;618.765;0;0;	66328.7;3576.92;0;0;0;0;	0.957491;0.0830004;0.508577;0.25557;0;0;	102134	0	0	0	0
DIA_OC2.mzML	DIA_OC2	Q16531	Q16531	DDB1_HUMAN	DDB1	1.30E+06	881297	1.06E+06	1.30E+06	881297	1.06E+06	1.06E+06	LPSFELLHK	LPSFELLHK	LPSFELLHK2	2	0.00278058	1	0.000254647	0.000274499	0.000224517	0.000274574	0	1	125710	85231.9	125710	0.758969	65.3246	65.1052	65.502	48.4369	65.4361	48.2925	0.00549228	0	0	1.17349	0.365763	0.34445	0.877923	1.12073	0.000859709	81242.9;80506.9;0;0;0;0;	81242.9;44466.8;0;0;0;0;	0.986384;0.34347;0;0;0;0;	101927	0	0	0	0
DIA_OC3.mzML	DIA_OC3	Q16531	Q16531	DDB1_HUMAN	DDB1	1.56E+06	1.14E+06	960660	1.56E+06	1.14E+06	960660	960660	LPSFELLHK	LPSFELLHK	LPSFELLHK2	2	0.000736675	1	0.000261233	0.000255428	0.000224517	0.000255558	0	1	120793	91692.3	120793	0.800436	64.7376	64.6061	64.8265	48.4369	64.9151	48.1505	0.00549228	0	0	1.9453	0.346762	0.761011	0.977317	0	-1.00E+07	103373;62490.7;11279.2;0;0;0;	83633.1;25880.6;11279.2;0;0;0;	0.919137;0.354322;0.943911;0;0;0;	101030	0	0	0	0
DIA_ON1.mzML	DIA_ON1	Q16531	Q16531	DDB1_HUMAN	DDB1	2.67E+06	2.44E+06	2.49E+06	2.67E+06	2.44E+06	2.49E+06	2.49E+06	LPSFELLHK	LPSFELLHK	LPSFELLHK2	2	0.0035032	1	0.000692042	0.000587544	0.000224517	0.000587544	0	1	116198	98366.4	116198	0.565092	64.8291	64.6981	65.0062	48.4369	65.0465	48.1108	0.00549228	0	0	1.05066	0.448381	0.00270424	0.922664	0	-1.00E+07	161980;50025.3;0;2700.14;0;0;	66172.9;50025.3;0;824.298;0;0;	0.393436;0.792157;0;0.516167;0;0;	101099	0	0	0	0
DIA_ON3.mzML	DIA_ON3	Q16531	Q16531	DDB1_HUMAN	DDB1	2.59E+06	2.11E+06	2.53E+06	2.59E+06	2.11E+06	2.53E+06	2.53E+06	LPSFELLHK	LPSFELLHK	LPSFELLHK2	2	0.00120788	1	0.000574713	0.000472367	0.000224517	0.00047259	0	1	348252	249607	348252	0.924993	64.6278	64.4968	64.76	48.4369	64.8413	48.1244	0.00549228	0	0	2.42935	0.398129	0.0062865	0.962531	0.836131	0.0427584	266835;105253;14096.8;0;0;0;	229076;105253;13923;0;0;0;	0.904621;0.98224;0.827414;0;0;0;	100823	0	0	0	0
DIA_IN1.mzML	DIA_IN1	Q16531	Q16531	DDB1_HUMAN	DDB1	3.92E+06	4.18E+06	3.39E+06	3.92E+06	4.18E+06	3.39E+06	3.39E+06	LPSFELLHK	LPSFELLHK	LPSFELLHK2	2	0.000104439	1	0.000695894	0.00059952	0.000224517	0.00059988	0	1	253839	250478	253839	0.99344	65.2571	65.0365	65.4773	48.4369	65.2737	48.4356	0.00549228	0.884098	1.02E+06	1.43872	0.605752	0.887778	0.999673	0	-1.00E+07	253839;74143;13411.6;7492.67;0;0;	253839;0;0;2310.17;0;0;	0.99344;0.480818;0.449256;0.531771;0;0;	101720	0	0	0	0
DIA_IN2.mzML	DIA_IN2	Q16531	Q16531	DDB1_HUMAN	DDB1	2.62E+06	2.81E+06	3.31E+06	2.62E+06	2.81E+06	3.31E+06	3.31E+06	LPSFELLHK	LPSFELLHK	LPSFELLHK2	2	0.000318776	1	0.000698324	0.000616523	0.000224517	0.000616903	0	1	327836	337003	327836	0.941014	64.7802	64.602	64.9546	48.4369	64.8351	48.3478	0.00549228	0.896515	1.03E+06	1.47271	0.745431	0.188551	0.989903	0	-1.00E+07	248360;85487.5;0;0;0;0;	248360;79476;0;0;0;0;	0.985084;0.803295;0;0;0;0;	100961	0	0	0	0
DIA_IN3.mzML	DIA_IN3	Q16531	Q16531	DDB1_HUMAN	DDB1	3.60E+06	3.99E+06	3.27E+06	3.60E+06	3.99E+06	3.27E+06	3.27E+06	LPSFELLHK	LPSFELLHK	LPSFELLHK2	2	0.000965179	1	0.000635324	0.000526039	0.000224517	0.000526316	0	1	211840	207118	211840	0.89973	64.9454	64.8144	65.0775	48.4369	65.0084	48.3324	0.00549228	0.955937	1.47E+06	1.30856	0.727704	1.07011	0.985483	0	-1.00E+07	177785;116967;0;0;0;0;	177785;34055.1;0;0;0;0;	0.956523;0.603239;0;0;0;0;	101237	0	0	0	0
DIA_OC1.mzML	DIA_OC1	Q8N2H3	Q8N2H3	PYRD2_HUMAN	PYROXD2	241507	201950	197359	241507	201950	197359	197359	LPSFLAAPNAPR	LPSFLAAPNAPR	LPSFLAAPNAPR2	2	0.00189697	1	0.00026178	0.000270416	0.000224517	0.000270563	0	1	59639.1	49870.6	59639.1	0.679786	68.896	68.6771	69.2482	54.206	68.8868	54.2173	0.00847149	0	104928	0.4577	0.258787	0.135662	0.914406	0	-1.00E+07	58674.9;20409.7;54523.2;180170;0;4596.04;	58674.9;0;0;3402.08;0;964.194;	0.684733;0.343439;0.159873;-0.321367;0;0.378779;	107455	0	0	0	0
DIA_OC2.mzML	DIA_OC2	Q8N2H3	Q8N2H3	PYRD2_HUMAN	PYROXD2	270808	183609	187909	270808	183609	187909	187909	LPSFLAAPNAPR	LPSFLAAPNAPR	LPSFLAAPNAPR2	2	0.000130569	1	0.000254647	0.000274499	0.000224517	0.000274574	0	1	86508.3	58653.1	86508.3	0.906127	68.8483	68.6284	69.0228	54.206	68.8555	54.1918	0.00847149	0	1.10E+06	1.34245	0.162831	0.633125	0.995467	0	-1.00E+07	77173.5;50009.6;52198.9;0;12025.6;34569.7;	77173.5;0;0;0;0;9334.81;	0.954319;0.119832;0.590528;0;0.28516;0.507709;	107455	0	0	0	0
DIA_OC1.mzML	DIA_OC1	Q9Y2Z0	Q9Y2Z0	SGT1_HUMAN	SUGT1	638459	533883	388798	638459	533883	388798	388798	LPSGEDYNLKLELLHPIIPEQSTFK	LPSGEDYNLKLELLHPIIPEQSTFK	LPSGEDYNLKLELLHPIIPEQSTFK4	4	0.00527314	0.00403848	0.00026178	0.000270416	0.000224517	0.000270563	0	1	59996.2	50571.3	59996.2	0.579268	82.9265	82.8364	83.012	77.3058	82.5163	78.3668	0.000741862	0.864702	529671	1.04878	0.656955	0.859669	0.770216	1.05795	0.0811269	512072;45716.6;85572.2;0;6042.66;7538.39;	109654;22100;31853.5;0;6042.66;0;	-0.565424;0.771252;0.398674;0;0.829111;-0.825572;	129407	0	0	0	0
DIA_OC2.mzML	DIA_OC2	Q9Y2Z0	Q9Y2Z0	SGT1_HUMAN	SUGT1	804824	545675	475694	804824	545675	475694	475694	LPSGEDYNLKLELLHPIIPEQSTFK	LPSGEDYNLKLELLHPIIPEQSTFK	LPSGEDYNLKLELLHPIIPEQSTFK4	4	2.74E-05	0.00403848	0.000254647	0.000274499	0.000224517	0.000274574	0	1	74688.1	50638.9	74688.1	0.7638	82.4604	82.3712	82.5918	77.3058	82.4364	77.2004	0.000741862	0.830345	1.07E+06	3.21679	0.566333	2.58236	0.999997	0.69216	0.00960606	207005;43309.4;68286.4;49514.2;24973.3;10943.1;	133083;10585;47990.6;41285;16112.5;10943.1;	0.73227;0.466906;0.83844;0.85492;0.736528;0.944164;	128786	0	0	0	0
DIA_OC1.mzML	DIA_OC1	P13591	P13591	NCAM1_HUMAN	NCAM1	1.11E+07	9.28E+06	1.15E+07	1.11E+07	9.28E+06	1.15E+07	1.15E+07	LPSGSDHVMLK	LPSGSDHVMLK	LPSGSDHVMLK2	2	4.20E-05	0.000256558	0.00026178	0.000270416	0.000224517	0.000270563	0	1	2.09E+06	1.75E+06	2.09E+06	0.858278	36.3547	36.1765	36.5752	1.51997	36.2876	1.64631	0.000128222	0.923396	6.26E+06	4.25103	0.727027	5.87015	1	0	-1.00E+07	1.46899e+06;505326;254095;158810;122596;88350.5;	1.46899e+06;499717;254095;111827;121807;85831.4;	0.870996;0.81776;0.971605;0.749016;0.871117;0.806557;	56461	0	0	0	0
DIA_OC2.mzML	DIA_OC2	P13591	P13591	NCAM1_HUMAN	NCAM1	1.44E+07	9.78E+06	1.22E+07	1.44E+07	9.78E+06	1.22E+07	1.22E+07	LPSGSDHVMLK	LPSGSDHVMLK	LPSGSDHVMLK2	2	2.74E-05	0.000256558	0.000254647	0.000274499	0.000224517	0.000274574	0	1	2.03E+06	1.38E+06	2.03E+06	0.798161	36.3445	36.1662	36.5659	1.51997	36.3597	1.51276	0.000128222	0.908208	7.44E+06	4.32616	0.190898	5.69227	1	0	-1.00E+07	1.75173e+06;634304;297897;171844;166266;121143;	1.60619e+06;270570;297897;162099;157497;121143;	0.820351;0.618404;0.971695;0.805838;0.880676;0.921425;	56461	0	0	0	0
DIA_OC3.mzML	DIA_OC3	P13591	P13591	NCAM1_HUMAN	NCAM1	1.29E+07	9.98E+06	1.15E+07	1.29E+07	9.98E+06	1.15E+07	1.15E+07	LPSGSDHVMLK	LPSGSDHVMLK	LPSGSDHVMLK2	2	3.25E-05	0.000256558	0.000261233	0.000255428	0.000224517	0.000255558	0	1	2.38E+06	1.74E+06	2.38E+06	0.943214	35.9604	35.7402	36.1816	1.51997	35.8659	1.68843	0.000128222	0.963191	7.67E+06	5.12898	0.411887	6.83309	1	1.05795	0.0363636	1.61564e+06;619963;287362;195719;169642;117568;	1.59191e+06;619963;258379;189295;169642;117568;	0.948758;0.922354;0.870317;0.875195;0.967431;0.9969;	55909	0	0	0	0
DIA_ON1.mzML	DIA_ON1	P13591	P13591	NCAM1_HUMAN	NCAM1	7.32E+06	6.32E+06	5.83E+06	7.32E+06	6.32E+06	5.83E+06	5.83E+06	LPSGSDHVMLK	LPSGSDHVMLK	LPSGSDHVMLK2	2	9.31E-05	0.000256558	0.000692042	0.000587544	0.000224517	0.000587544	0	1	1.19E+06	977327	1.19E+06	0.94586	35.97	35.7487	36.2363	1.51997	35.8453	1.75718	0.000128222	0.930981	3.45E+06	2.70759	0.352427	2.57433	0.999945	0	-1.00E+07	791788;344958;49334.3;84641.3;69191.2;39571.5;	791788;342269;0;49612.7;60930;27556.8;	0.998532;0.848286;0.431527;0.61874;0.809504;0.789821;	55840	0	0	0	0
DIA_ON2.mzML	DIA_ON2	P13591	P13591	NCAM1_HUMAN	NCAM1	6.67E+06	6.55E+06	5.71E+06	6.67E+06	6.55E+06	5.71E+06	5.71E+06	LPSGSDHVMLK	LPSGSDHVMLK	LPSGSDHVMLK2	2	9.00E-05	0.000256558	0.000604961	0.000595593	0.000224517	0.000595593	0	1	1.25E+06	1.15E+06	1.25E+06	0.950549	35.9576	35.6942	36.177	1.51997	35.859	1.68882	0.000128222	0.92589	3.26E+06	3.88973	0.477805	3.71323	0.999996	0	-1.00E+07	730777;419851;53078.1;65734.8;96506.3;27837.1;	730777;419851;0;65557.5;94710.2;27837.1;	0.936026;0.986518;0.524375;0.932747;0.903162;0.85877;	55840	0	0	0	0
DIA_ON3.mzML	DIA_ON3	P13591	P13591	NCAM1_HUMAN	NCAM1	6.45E+06	5.85E+06	4.97E+06	6.45E+06	5.85E+06	4.97E+06	4.97E+06	LPSGSDHVMLK	LPSGSDHVMLK	LPSGSDHVMLK2	2	7.47E-05	0.000256558	0.000574713	0.000472367	0.000224517	0.00047259	0	1	1.34E+06	1.07E+06	1.34E+06	0.965055	35.7158	35.5414	35.9364	1.51997	35.5327	1.85351	0.000128222	0.904732	3.53E+06	4.2537	0.211634	4.80296	0.99998	0	-1.00E+07	862886;417266;82098.9;94800.9;89963.9;42998.7;	831246;417266;51775.9;91904;89963.9;42998.7;	0.959942;0.991822;0.74203;0.814165;0.888157;0.910863;	55495	0	0	0	0
DIA_IN1.mzML	DIA_IN1	P13591	P13591	NCAM1_HUMAN	NCAM1	9.47E+06	8.13E+06	8.30E+06	9.47E+06	8.13E+06	8.30E+06	8.30E+06	LPSGSDHVMLK	LPSGSDHVMLK	LPSGSDHVMLK2	2	0.000104439	0.000256558	0.000695894	0.00059952	0.000224517	0.00059988	0	1	923819	882959	923819	0.948201	36.2046	35.8521	36.4252	1.51997	36.1403	1.7183	0.000128222	0.876572	2.21E+06	2.975	0.703059	1.07165	0.999992	0	-1.00E+07	713123;331068;85532.8;41478.2;62303.9;18061.5;	713123;210696;85532.8;25541.2;0;0;	0.997985;0.779701;0.891565;0.75416;0.422292;0.354224;	56185	0	0	0	0
DIA_IN2.mzML	DIA_IN2	P13591	P13591	NCAM1_HUMAN	NCAM1	1.02E+07	1.03E+07	7.45E+06	1.02E+07	1.03E+07	7.45E+06	7.45E+06	LPSGSDHVMLK	LPSGSDHVMLK	LPSGSDHVMLK2	2	0.000103423	0.000256558	0.000698324	0.000616523	0.000224517	0.000616903	0	1	1.07E+06	1.04E+06	1.07E+06	0.942946	35.7552	35.4497	36.0218	1.51997	35.6043	1.71695	0.000128222	0.898471	3.13E+06	3.31745	0.181734	3.37613	0.99996	0	-1.00E+07	730268;311394;41320.6;75719.5;61320.8;42379.8;	730268;305802;21970.2;51345.3;36223.6;22909.7;	0.993751;0.843733;0.71303;0.742684;0.75629;0.773515;	55495	0	0	0	0
DIA_IN3.mzML	DIA_IN3	P13591	P13591	NCAM1_HUMAN	NCAM1	8.25E+06	8.93E+06	9.09E+06	8.25E+06	8.93E+06	9.09E+06	9.09E+06	LPSGSDHVMLK	LPSGSDHVMLK	LPSGSDHVMLK2	2	0.000141884	0.000256558	0.000635324	0.000526039	0.000224517	0.000526316	0	1	1.19E+06	1.15E+06	1.19E+06	0.804971	35.9759	35.6238	36.1528	1.51997	35.8295	1.72741	0.000128222	0.752097	3.08E+06	2.83328	0.396401	2.75612	0.999864	0	-1.00E+07	835972;432635;86380.4;80708.5;97753;6464.71;	713661;376616;42331.7;32481.7;97753;0;	0.798479;0.808333;0.682524;0.652618;0.839414;0.55007;	55840	0	0	0	0
DIA_OC1.mzML	DIA_OC1	Q09666	Q09666	AHNK_HUMAN	AHNAK	1.32E+07	1.17E+07	1.20E+07	1.32E+07	1.17E+07	1.20E+07	1.20E+07	LPSGSGAASPTGSAVDIR	LPSGSGAASPTGSAVDIR	LPSGSGAASPTGSAVDIR2	2	4.20E-05	0.000256558	0.00026178	0.000270416	0.000224517	0.000270563	0	1	310304	259478	310304	0.900765	44.337	44.1167	44.5581	15.7255	44.3447	15.6988	0.000128222	0.145102	2.74E+06	4.58104	0.595654	5.54668	1	1.05795	0.0474526	153851;141526;92208;105889;111340;70339.2;	93075.2;141347;91792.6;105889;111340;70339.2;	0.756356;0.811864;0.890084;0.986846;0.93962;0.973023;	68973	0	0	0	0
DIA_OC2.mzML	DIA_OC2	Q09666	Q09666	AHNK_HUMAN	AHNAK	1.76E+07	1.19E+07	1.21E+07	1.76E+07	1.19E+07	1.21E+07	1.21E+07	LPSGSGAASPTGSAVDIR	LPSGSGAASPTGSAVDIR	LPSGSGAASPTGSAVDIR2	2	2.74E-05	0.000256558	0.000254647	0.000274499	0.000224517	0.000274574	0	1	543402	368430	543402	0.931797	44.2746	44.0965	44.4488	15.7255	44.31	15.6423	0.000128222	0.420136	3.77E+06	4.68803	0.654673	5.66104	1	0	-1.00E+07	276605;168368;117798;135339;147332;83383.7;	275116;168368;116461;120954;147332;36278.9;	0.917097;0.880798;0.926558;0.894673;0.989726;0.619577;	68904	0	0	0	0
DIA_OC3.mzML	DIA_OC3	Q09666	Q09666	AHNK_HUMAN	AHNAK	1.50E+07	1.16E+07	1.18E+07	1.50E+07	1.16E+07	1.18E+07	1.18E+07	LPSGSGAASPTGSAVDIR	LPSGSGAASPTGSAVDIR	LPSGSGAASPTGSAVDIR2	2	3.25E-05	0.000256558	0.000261233	0.000255428	0.000224517	0.000255558	0	1	351705	256480	351705	0.906599	44.024	43.8455	44.1561	15.7255	43.9014	15.963	0.000128222	0.28624	2.98E+06	4.12814	0.968451	5.2229	1	0	-1.00E+07	185587;41225;125994;60293.8;131584;72360.8;	185587;13632.4;103920;57285.7;108833;66093.5;	0.977787;0.580948;0.809334;0.86119;0.809108;0.930189;	68559	0	0	0	0
DIA_OC1.mzML	DIA_OC1	Q15785	Q15785	TOM34_HUMAN	TOMM34	425823	356076	361258	425823	356076	361258	361258	LPSIPLVPVSAQK	LPSIPLVPVSAQK	LPSIPLVPVSAQK2	2	0.000184167	0.0199875	0.00026178	0.000270416	0.000224517	0.000270563	0	1	136949	115022	136949	0.766118	74.985	74.8097	75.2051	64.0555	75.0035	63.9955	0.00280619	0	0	1.5264	0.372343	0.506086	0.996217	1.07819	0.203106	100669;0;42767;19002.4;0;0;	100669;0;25875.5;10404;0;0;	0.773434;0;0.745368;0.746945;0;0;	116982	0	0	0	0
DIA_OC2.mzML	DIA_OC2	Q15785	Q15785	TOM34_HUMAN	TOMM34	684220	463905	277777	684220	463905	277777	277777	LPSIPLVPVSAQK	LPSIPLVPVSAQK	LPSIPLVPVSAQK2	2	2.74E-05	0.0199875	0.000254647	0.000274499	0.000224517	0.000274574	0	1	182507	123741	182507	0.668832	75.0134	74.7494	75.1452	64.0555	74.9837	64.0934	0.00280619	0.385042	178055	1.9158	0.735225	0.505959	0.999829	1.02503	0.266039	208273;18984.3;92557;50220.3;0;0;	128141;18984.3;36655.8;17710.2;0;0;	0.768762;0.73832;0.391769;0.519242;0;0;	117120	0	0	0	0
DIA_OC2.mzML	DIA_OC2	Q8IZL8	Q8IZL8	PELP1_HUMAN	PELP1	235842	164004	154539	235842	164004	154539	154539	LPSLGAGFSQGLK	LPSLGAGFSQGLK	LPSLGAGFSQGLK2	2	0.000695194	1	0.000254647	0.00069735	0.000224517	0.000697512	0	1	56215.9	38114.7	56215.9	0.742955	70.2574	70.1682	70.3887	56.8249	70.3011	56.7117	0.00800505	0	106537	1.48039	0.418654	0	0.974769	1.06309	0.00326954	50784.2;14253.4;19086.9;15115;5669.59;21319;	26847.5;14253.4;0;15115;0;6645.53;	0.517073;0.950117;-0.413531;0.948819;-0.596158;-0.0235243;	109664	0	0	0	0
DIA_OC3.mzML	DIA_OC3	Q8IZL8	Q8IZL8	PELP1_HUMAN	PELP1	106989	82863.1	87926.2	106989	82863.1	87926.2	87926.2	LPSLGAGFSQGLK	LPSLGAGFSQGLK	LPSLGAGFSQGLK2	2	0.000111698	1	0.000261233	0.000451467	0.000224517	0.000451671	0	1	33879.6	26641.8	33879.6	0.811543	69.8106	69.6772	69.8998	56.8249	69.7764	56.8883	0.00800505	0	914540	2.14594	0.424935	0.000157759	0.99916	0.49118	0.00850484	17884;28103.8;18776.3;34877.2;0;37933.3;	17884;15995.6;18776.3;0;0;12520.5;	0.950899;0.655734;0.950881;0.232286;0;0.130768;	108974	0	0	0	0
DIA_OC1.mzML	DIA_OC1	P78527	P78527	PRKDC_HUMAN	PRKDC	1.29E+06	1.08E+06	1.29E+06	1.29E+06	1.08E+06	1.29E+06	1.29E+06	LPSNTLDR	LPSNTLDR	LPSNTLDR2	2	0.000529534	0.00132871	0.00026178	0.000270416	0.000224517	0.000270563	0	1	1.24E+06	1.03E+06	1.24E+06	0.964076	31.5925	31.4613	31.7707	-8.17869	31.6028	-7.97367	0.000368895	0.317517	861390	2.6677	0.091962	0.000948308	0.977239	0.623148	0.0474238	702779;340011;88236.5;0;217105;61339.9;	702779;340011;0;0;194676;40857.3;	0.989282;0.962885;-0.197352;0;0.875159;0.569336;	48995	0	0	0	0
DIA_OC2.mzML	DIA_OC2	P78527	P78527	PRKDC_HUMAN	PRKDC	1.77E+06	1.28E+06	1.38E+06	1.77E+06	1.28E+06	1.38E+06	1.38E+06	LPSNTLDR	LPSNTLDR	LPSNTLDR2	2	2.74E-05	0.00132871	0.000254647	0.000274499	0.000224517	0.000274574	0	1	1.14E+06	774026	1.14E+06	0.94432	31.6291	31.4968	31.7604	-8.17869	31.6614	-8.01484	0.000368895	0.92756	1.60E+06	3.26705	0.275623	2.89976	0.999988	0.896633	0.041233	815516;289596;69024.6;37883.6;161109;46006.3;	755700;289596;28630.8;13118.4;96326.5;40779;	0.953932;0.967626;0.697071;0.646837;0.798853;0.94394;	49064	0	0	0	0
DIA_OC3.mzML	DIA_OC3	P78527	P78527	PRKDC_HUMAN	PRKDC	1.48E+06	1.09E+06	1.26E+06	1.48E+06	1.09E+06	1.26E+06	1.26E+06	LPSNTLDR	LPSNTLDR	LPSNTLDR2	2	0.000403592	0.00132871	0.000261233	0.000255428	0.000224517	0.000255558	0	1	1.20E+06	902597	1.20E+06	0.981869	31.3323	31.1969	31.4644	-8.17869	31.257	-7.88819	0.000368895	0	0	3.06303	0.264303	0.000196802	0.99352	1.47463	0.0275483	705152;318412;21716.5;27842.8;243266;16533.7;	656466;318412;0;6724.28;222527;7649.51;	0.987924;0.978929;-0.439643;0.389067;0.968215;0.766532;	48650	0	0	0	0
DIA_OC1.mzML	DIA_OC1	A0A140G945;P02489	A0A140G945;P02489	CRYA2_HUMAN;CRYAA_HUMAN	CRYAA;CRYAA2	6.09E+08	5.09E+08	1.37E+08	6.09E+08	5.09E+08	1.37E+08		LPSNVDQSALSC(UniMod:4)SLSADGMLTFC(UniMod:4)GPK	LPSNVDQSALSCSLSADGMLTFCGPK	LPSNVDQSALSC(UniMod:4)SLSADGMLTFC(UniMod:4)GPK3	3	0.000184167	0.000318353	1	0.000270416	0.000224517	0.000270563	0	0	1.23E+06	1.13E+06	1.23E+06	0.960643	85.3203	84.9673	85.6738	82.4595	85.2296	82.1634	0.000160308	0.810152	2.46E+06	4.04453	0.730408	0	0.996389	1.14788	0.00577165	521322;311886;1.74335e+06;308602;414714;270953;	521322;149350;722931;297579;407610;270243;	0.966773;0.626349;0.65372;0.932585;0.973287;0.959062;	133152	0	0	0	0
DIA_OC2.mzML	DIA_OC2	A0A140G945;P02489	A0A140G945;P02489	CRYA2_HUMAN;CRYAA_HUMAN	CRYAA;CRYAA2	7.78E+08	5.27E+08	1.21E+08	7.78E+08	5.27E+08	1.21E+08		LPSNVDQSALSC(UniMod:4)SLSADGMLTFC(UniMod:4)GPK	LPSNVDQSALSCSLSADGMLTFCGPK	LPSNVDQSALSC(UniMod:4)SLSADGMLTFC(UniMod:4)GPK3	3	2.74E-05	0.000318353	1	0.000274499	0.000224517	0.000274574	0	0	1.42E+06	1.03E+06	1.42E+06	0.936297	85.2057	84.9857	85.5571	82.4595	85.1456	82.5093	0.000160308	0.960781	4.88E+06	3.39332	0.725163	0	0.998725	0.858404	0.00289101	597170;339487;1.38272e+06;419677;475149;230475;	555585;176205;562175;419677;448742;230475;	0.888539;0.68891;0.576598;0.97897;0.955517;0.829038;	133083	0	0	0	0
DIA_OC3.mzML	DIA_OC3	A0A140G945;P02489	A0A140G945;P02489	CRYA2_HUMAN;CRYAA_HUMAN	CRYAA;CRYAA2	6.92E+08	5.11E+08	1.03E+08	6.92E+08	5.11E+08	1.03E+08		LPSNVDQSALSC(UniMod:4)SLSADGMLTFC(UniMod:4)GPK	LPSNVDQSALSCSLSADGMLTFCGPK	LPSNVDQSALSC(UniMod:4)SLSADGMLTFC(UniMod:4)GPK3	3	0.000559829	0.000318353	1	0.000255428	0.000224517	0.000255558	0	0	1.44E+06	1.11E+06	1.44E+06	0.97532	85.0738	84.8993	85.382	82.4595	84.7153	83.0349	0.000160308	0.962812	3.58E+06	4.25087	0.724047	0	0.986249	0.994553	0.00122896	578972;483141;443135;398356;463675;386102;	578972;252247;112053;396226;463675;386102;	0.963391;0.698204;-0.116278;0.974435;0.990972;0.978391;	132876	0	0	0	0
DIA_ON1.mzML	DIA_ON1	A0A140G945;P02489	A0A140G945;P02489	CRYA2_HUMAN;CRYAA_HUMAN	CRYAA;CRYAA2	3.17E+08	2.80E+08	5.85E+08	3.17E+08	2.80E+08	5.85E+08		LPSNVDQSALSC(UniMod:4)SLSADGMLTFC(UniMod:4)GPK	LPSNVDQSALSCSLSADGMLTFCGPK	LPSNVDQSALSC(UniMod:4)SLSADGMLTFC(UniMod:4)GPK3	3	9.31E-05	0.000318353	1	0.000587544	0.000224517	0.000587544	0	0	1.78E+07	1.38E+07	1.78E+07	0.993764	85.1476	84.9314	85.5002	82.4595	84.8405	82.9619	0.000160308	0.927848	5.48E+07	5.68289	0.832126	0	0.99973	0.678824	0.08967	7.21766e+06;6.92452e+06;4.78532e+06;5.11576e+06;5.56729e+06;4.86081e+06;	7.14686e+06;6.92452e+06;4.78532e+06;5.11576e+06;5.54083e+06;4.81809e+06;	0.993074;0.993651;0.991288;0.994238;0.994216;0.993594;	132945	0	0	0	0
DIA_ON2.mzML	DIA_ON2	A0A140G945;P02489	A0A140G945;P02489	CRYA2_HUMAN;CRYAA_HUMAN	CRYAA;CRYAA2	3.36E+08	3.32E+08	5.93E+08	3.36E+08	3.32E+08	5.93E+08		LPSNVDQSALSC(UniMod:4)SLSADGMLTFC(UniMod:4)GPK	LPSNVDQSALSCSLSADGMLTFCGPK	LPSNVDQSALSC(UniMod:4)SLSADGMLTFC(UniMod:4)GPK3	3	0.00015753	0.000318353	1	0.000595593	0.000224517	0.000595593	0	0	1.67E+07	1.44E+07	1.67E+07	0.997508	85.187	84.9245	85.5395	82.4595	84.7703	82.9757	0.000160308	0.989262	5.32E+07	5.8506	0.776294	0	0.998104	0.719422	0.00357799	6.69938e+06;6.19171e+06;4.49575e+06;4.70652e+06;5.29422e+06;4.57301e+06;	6.69938e+06;6.19171e+06;4.49294e+06;4.70652e+06;5.29422e+06;4.57301e+06;	0.998851;0.975808;0.98552;0.998175;0.995215;0.99926;	133014	0	0	0	0
DIA_ON3.mzML	DIA_ON3	A0A140G945;P02489	A0A140G945;P02489	CRYA2_HUMAN;CRYAA_HUMAN	CRYAA;CRYAA2	3.72E+08	3.33E+08	5.74E+08	3.72E+08	3.33E+08	5.74E+08		LPSNVDQSALSC(UniMod:4)SLSADGMLTFC(UniMod:4)GPK	LPSNVDQSALSCSLSADGMLTFCGPK	LPSNVDQSALSC(UniMod:4)SLSADGMLTFC(UniMod:4)GPK3	3	7.47E-05	0.000318353	1	0.000472367	0.000224517	0.00047259	0	0	1.79E+07	1.34E+07	1.79E+07	0.994322	85.0838	84.8636	85.3916	82.4595	84.7582	83.1379	0.000160308	0.976198	5.79E+07	5.60649	0.812642	0	0.998391	0.870558	0.0278008	7.17578e+06;6.49815e+06;4.60224e+06;5.10345e+06;5.58961e+06;4.9639e+06;	7.17578e+06;6.49815e+06;4.60114e+06;5.10345e+06;5.58961e+06;4.9639e+06;	0.994145;0.982418;0.906057;0.992868;0.995875;0.993988;	132876	0	0	0	0
DIA_IN1.mzML	DIA_IN1	A0A140G945;P02489	A0A140G945;P02489	CRYA2_HUMAN;CRYAA_HUMAN	CRYAA;CRYAA2	4.37E+08	4.80E+08	9.18E+08	4.37E+08	4.80E+08	9.18E+08		LPSNVDQSALSC(UniMod:4)SLSADGMLTFC(UniMod:4)GPK	LPSNVDQSALSCSLSADGMLTFCGPK	LPSNVDQSALSC(UniMod:4)SLSADGMLTFC(UniMod:4)GPK3	3	0.000104439	0.000318353	1	0.00059952	0.000224517	0.00059988	0	0	2.10E+07	1.95E+07	2.10E+07	0.993056	85.2798	85.0592	85.6313	82.4595	85.0412	82.6152	0.000160308	0.923734	6.14E+07	5.04583	0.87844	0	0.999805	0.740241	0.00469304	8.7905e+06;8.48521e+06;8.27586e+06;6.01589e+06;6.18701e+06;5.73393e+06;	8.7905e+06;8.48521e+06;7.594e+06;6.01589e+06;6.18701e+06;5.73393e+06;	0.990794;0.991215;0.825491;0.993669;0.995674;0.994311;	133083	0	0	0	0
DIA_IN2.mzML	DIA_IN2	A0A140G945;P02489	A0A140G945;P02489	CRYA2_HUMAN;CRYAA_HUMAN	CRYAA;CRYAA2	3.27E+08	3.89E+08	9.49E+08	3.27E+08	3.89E+08	9.49E+08		LPSNVDQSALSC(UniMod:4)SLSADGMLTFC(UniMod:4)GPK	LPSNVDQSALSCSLSADGMLTFCGPK	LPSNVDQSALSC(UniMod:4)SLSADGMLTFC(UniMod:4)GPK3	3	0.000103423	0.000318353	1	0.000616523	0.000224517	0.000616903	0	0	2.39E+07	2.27E+07	2.39E+07	0.996292	84.9838	84.8067	85.3361	82.4595	84.7278	82.8838	0.000160308	0.890627	7.31E+07	5.63529	0.862522	0	0.999464	0.897949	0.033825	9.93367e+06;9.953e+06;6.9808e+06;6.84091e+06;7.14404e+06;6.47515e+06;	9.93367e+06;9.953e+06;6.9808e+06;6.84091e+06;7.14404e+06;6.47515e+06;	0.996679;0.997557;0.992903;0.996371;0.995678;0.997401;	132600	0	0	0	0
DIA_IN3.mzML	DIA_IN3	A0A140G945;P02489	A0A140G945;P02489	CRYA2_HUMAN;CRYAA_HUMAN	CRYAA;CRYAA2	3.47E+08	3.91E+08	8.87E+08	3.47E+08	3.91E+08	8.87E+08		LPSNVDQSALSC(UniMod:4)SLSADGMLTFC(UniMod:4)GPK	LPSNVDQSALSCSLSADGMLTFCGPK	LPSNVDQSALSC(UniMod:4)SLSADGMLTFC(UniMod:4)GPK3	3	0.000206058	0.000318353	1	0.000526039	0.000224517	0.000526316	0	0	2.35E+07	2.23E+07	2.35E+07	0.995247	85.1096	84.8898	85.4619	82.4595	84.7995	82.7702	0.000160308	0.969122	7.08E+07	5.36975	0.768318	0	0.998901	0.833707	0.0554397	9.81932e+06;9.1449e+06;9.02349e+06;6.84836e+06;6.85763e+06;6.42436e+06;	9.81932e+06;9.1449e+06;7.96484e+06;6.84836e+06;6.85763e+06;6.42436e+06;	0.994366;0.991069;0.84348;0.995943;0.995814;0.994915;	132807	0	0	0	0
DIA_OC1.mzML	DIA_OC1	A0A140G945;P02489	A0A140G945;P02489	CRYA2_HUMAN;CRYAA_HUMAN	CRYAA;CRYAA2	6.09E+08	5.09E+08	1.37E+08	6.09E+08	5.09E+08	1.37E+08		LPSNVDQSALSC(UniMod:4)SLSADGMLTFC(UniMod:4)GPK	LPSNVDQSALSCSLSADGMLTFCGPK	LPSNVDQSALSC(UniMod:4)SLSADGMLTFC(UniMod:4)GPK4	4	4.20E-05	0.000318353	1	0.000270416	0.000224517	0.000270563	0	0	44600.2	44636	44600.2	0.692924	86.9844	86.7653	87.1175	86.5184	86.967	86.4836	0.000160308	0.686973	477100	1.55515	0.42565	0	0.999936	0.694414	0.0705063	71453.5;171299;31749.5;17261.5;14084.3;5799.7;	13538.2;40985.4;31749.5;7354.46;5496.21;0;	0.391679;0.369173;0.808235;0.49597;0.29036;0.382807;	135751	0	0	0	0
DIA_OC2.mzML	DIA_OC2	A0A140G945;P02489	A0A140G945;P02489	CRYA2_HUMAN;CRYAA_HUMAN	CRYAA;CRYAA2	7.78E+08	5.27E+08	1.21E+08	7.78E+08	5.27E+08	1.21E+08		LPSNVDQSALSC(UniMod:4)SLSADGMLTFC(UniMod:4)GPK	LPSNVDQSALSCSLSADGMLTFCGPK	LPSNVDQSALSC(UniMod:4)SLSADGMLTFC(UniMod:4)GPK4	4	2.74E-05	0.000318353	1	0.000274499	0.000224517	0.000274574	0	0	43557.9	32609.3	43557.9	0.520712	86.6941	86.5157	86.8693	86.5184	86.9115	85.6473	0.000160308	0.894032	602962	2.48365	0.494659	0	0.999127	1.3483	0.162007	87350.9;181023;42772.2;28177;18470.6;25528.4;	0;74340.1;16260;20044;7253.84;25528.4;	0.267684;0.519248;0.263236;0.662074;0.707245;0.886249;	135406	0	0	0	0
DIA_OC3.mzML	DIA_OC3	A0A140G945;P02489	A0A140G945;P02489	CRYA2_HUMAN;CRYAA_HUMAN	CRYAA;CRYAA2	6.92E+08	5.11E+08	1.03E+08	6.92E+08	5.11E+08	1.03E+08		LPSNVDQSALSC(UniMod:4)SLSADGMLTFC(UniMod:4)GPK	LPSNVDQSALSCSLSADGMLTFCGPK	LPSNVDQSALSC(UniMod:4)SLSADGMLTFC(UniMod:4)GPK4	4	3.25E-05	0.000318353	1	0.000255428	0.000224517	0.000255558	0	0	94372.9	68821.1	94372.9	0.924361	86.5128	86.3379	86.691	86.5184	86.4562	86.4374	0.000160308	0.929306	1.11E+06	4.13658	0.567712	0	0.999999	1.5704	0.0300339	112143;234159;32661.4;32072.2;44207.2;26214.7;	102748;135395;32661.4;17504.3;44207.2;14052.5;	0.827582;0.724398;0.96274;0.713791;0.979383;0.719716;	135130	0	0	0	0
DIA_ON1.mzML	DIA_ON1	A0A140G945;P02489	A0A140G945;P02489	CRYA2_HUMAN;CRYAA_HUMAN	CRYAA;CRYAA2	3.17E+08	2.80E+08	5.85E+08	3.17E+08	2.80E+08	5.85E+08		LPSNVDQSALSC(UniMod:4)SLSADGMLTFC(UniMod:4)GPK	LPSNVDQSALSCSLSADGMLTFCGPK	LPSNVDQSALSC(UniMod:4)SLSADGMLTFC(UniMod:4)GPK4	4	9.31E-05	0.000318353	1	0.000587544	0.000224517	0.000587544	0	0	2.62E+06	1.89E+06	2.62E+06	0.964339	86.5012	86.3699	86.8536	86.5184	86.5952	86.0022	0.000160308	0.964723	1.85E+07	4.47969	0.329369	0	0.999974	0.690936	0.0767233	1.86611e+06;2.22939e+06;1.19462e+06;714999;713790;408174;	1.86611e+06;0;1.19462e+06;714999;713790;408174;	0.883663;0.493953;0.964493;0.976125;0.952275;0.911254;	135061	0	0	0	0
DIA_ON2.mzML	DIA_ON2	A0A140G945;P02489	A0A140G945;P02489	CRYA2_HUMAN;CRYAA_HUMAN	CRYAA;CRYAA2	3.36E+08	3.32E+08	5.93E+08	3.36E+08	3.32E+08	5.93E+08		LPSNVDQSALSC(UniMod:4)SLSADGMLTFC(UniMod:4)GPK	LPSNVDQSALSCSLSADGMLTFCGPK	LPSNVDQSALSC(UniMod:4)SLSADGMLTFC(UniMod:4)GPK4	4	9.00E-05	0.000318353	1	0.000595593	0.000224517	0.000595593	0	0	2.44E+06	2.07E+06	2.44E+06	0.955384	86.579	86.4476	86.9346	86.5184	86.5857	86.268	0.000160308	0.971372	1.86E+07	4.7491	0.485195	0	0.999999	0	-1.00E+07	1.88282e+06;4.60257e+06;1.13415e+06;591142;719128;488446;	1.88282e+06;2.05371e+06;1.13415e+06;591142;719128;487984;	0.918235;0.683756;0.952675;0.954851;0.960095;0.880029;	135199	0	0	0	0
DIA_ON3.mzML	DIA_ON3	A0A140G945;P02489	A0A140G945;P02489	CRYA2_HUMAN;CRYAA_HUMAN	CRYAA;CRYAA2	3.72E+08	3.33E+08	5.74E+08	3.72E+08	3.33E+08	5.74E+08		LPSNVDQSALSC(UniMod:4)SLSADGMLTFC(UniMod:4)GPK	LPSNVDQSALSCSLSADGMLTFCGPK	LPSNVDQSALSC(UniMod:4)SLSADGMLTFC(UniMod:4)GPK4	4	7.47E-05	0.000318353	1	0.000472367	0.000224517	0.00047259	0	0	2.15E+06	1.51E+06	2.15E+06	0.937549	86.3462	86.2108	86.6986	86.5184	86.5032	85.9384	0.000160308	0.911101	1.59E+07	4.48261	0.456969	0	0.99987	0.877554	0.249458	1.71145e+06;2.92344e+06;1.01323e+06;548548;621566;438332;	818703;1.77796e+06;991763;548548;607690;425324;	0.72932;0.67703;0.932495;0.959132;0.926315;0.896757;	134854	0	0	0	0
DIA_IN1.mzML	DIA_IN1	A0A140G945;P02489	A0A140G945;P02489	CRYA2_HUMAN;CRYAA_HUMAN	CRYAA;CRYAA2	4.37E+08	4.80E+08	9.18E+08	4.37E+08	4.80E+08	9.18E+08		LPSNVDQSALSC(UniMod:4)SLSADGMLTFC(UniMod:4)GPK	LPSNVDQSALSCSLSADGMLTFCGPK	LPSNVDQSALSC(UniMod:4)SLSADGMLTFC(UniMod:4)GPK4	4	0.000104439	0.000318353	1	0.00059952	0.000224517	0.00059988	0	0	1.43E+06	1.44E+06	1.43E+06	0.896559	86.6288	86.4544	86.9843	86.5184	86.7953	86.0301	0.000160308	0.951244	1.12E+07	3.78072	0.513713	0	0.999961	1.7156	0.379675	1.2759e+06;2.18191e+06;702191;340026;394540;240385;	1.2759e+06;893304;702192;340026;391822;240385;	0.82292;0.625325;0.899276;0.94591;0.848863;0.814976;	135199	0	0	0	0
DIA_IN2.mzML	DIA_IN2	A0A140G945;P02489	A0A140G945;P02489	CRYA2_HUMAN;CRYAA_HUMAN	CRYAA;CRYAA2	3.27E+08	3.89E+08	9.49E+08	3.27E+08	3.89E+08	9.49E+08		LPSNVDQSALSC(UniMod:4)SLSADGMLTFC(UniMod:4)GPK	LPSNVDQSALSCSLSADGMLTFCGPK	LPSNVDQSALSC(UniMod:4)SLSADGMLTFC(UniMod:4)GPK4	4	0.000103423	0.000318353	1	0.000616523	0.000224517	0.000616903	0	0	1.81E+06	1.71E+06	1.81E+06	0.979798	86.5084	86.2874	86.8614	86.5184	86.5018	86.413	0.000160308	0.975865	1.20E+07	4.89172	0.39616	0	0.999988	0.996924	0.00215595	1.20461e+06;2.01631e+06;865714;464178;485203;281022;	1.20075e+06;1.3993e+06;865714;463698;485203;281022;	0.840204;0.772857;0.993575;0.945564;0.987933;0.956395;	134992	0	0	0	0
DIA_IN3.mzML	DIA_IN3	A0A140G945;P02489	A0A140G945;P02489	CRYA2_HUMAN;CRYAA_HUMAN	CRYAA;CRYAA2	3.47E+08	3.91E+08	8.87E+08	3.47E+08	3.91E+08	8.87E+08		LPSNVDQSALSC(UniMod:4)SLSADGMLTFC(UniMod:4)GPK	LPSNVDQSALSCSLSADGMLTFCGPK	LPSNVDQSALSC(UniMod:4)SLSADGMLTFC(UniMod:4)GPK4	4	0.000141884	0.000318353	1	0.000526039	0.000224517	0.000526316	0	0	1.34E+06	1.26E+06	1.34E+06	0.947472	86.5029	86.3284	86.8127	86.5184	86.5478	86.435	0.000160308	0.919051	1.11E+07	4.2298	0.407282	0	0.999969	1.05925	0.000649015	1.3451e+06;1.44462e+06;684573;302729;365073;184325;	1.34157e+06;800891;684573;290888;365073;184325;	0.809095;0.681046;0.978204;0.89935;0.928188;0.857045;	134992	0	0	0	0
DIA_OC1.mzML	DIA_OC1	Q8WXI9	Q8WXI9	P66B_HUMAN	GATAD2B	46709.3	39058.6	41514.8	46709.3	39058.6	41514.8	41514.8	LPSRPGAQGVEPQNLR	LPSRPGAQGVEPQNLR	LPSRPGAQGVEPQNLR3	3	0.0004397	0.00403848	0.00026178	0.000697674	0.000224517	0.000697999	0	1	17710.6	14983.8	17710.6	0.479715	38.202	38.0244	38.2882	4.59938	38.1966	4.60981	0.000741862	0.609744	149979	1.13164	0.363668	0.343118	0.98345	0	-1.00E+07	29437.6;8825.51;6034.31;15810.4;13500.4;0;	8197.08;0;6034.31;3047.66;3479.19;0;	0.253534;0.527017;0.659093;-0.0463463;0.70149;0;	59357	0	0	0	0
DIA_OC2.mzML	DIA_OC2	Q8WXI9	Q8WXI9	P66B_HUMAN	GATAD2B	80177.1	54360.5	42652.5	80177.1	54360.5	42652.5	42652.5	LPSRPGAQGVEPQNLR	LPSRPGAQGVEPQNLR	LPSRPGAQGVEPQNLR3	3	2.74E-05	0.00403848	0.000254647	0.00069735	0.000224517	0.000697512	0	1	16760.5	11363.7	16760.5	0.453596	38.1914	38.103	38.2768	4.59938	38.2058	4.56878	0.000741862	0.797326	232743	1.6251	0.278486	0.460158	0.999354	0	-1.00E+07	35751.4;44977.2;5384.24;3701.97;23457.6;2179.21;	6939.82;7375.24;5384.24;0;4436.41;1634.41;	0.270307;0.315254;0.801784;0.133631;0.317736;0.801784;	59357	0	0	0	0
DIA_OC3.mzML	DIA_OC3	Q8WXI9	Q8WXI9	P66B_HUMAN	GATAD2B	122204	89116.8	105442	122204	89116.8	105442	105442	LPSRPGAQGVEPQNLR	LPSRPGAQGVEPQNLR	LPSRPGAQGVEPQNLR3	3	0.000924791	0.00403848	0.000261233	0.000451467	0.000224517	0.000451671	0	1	58093.5	42364.5	58093.5	0.877734	37.586	37.4531	37.8496	4.59938	37.6352	4.52179	0.000741862	0.836539	390710	1.25771	0.0317357	0.466302	0.955754	1.14163	0.0380971	49139.3;6802.61;0;5136.26;17395.4;0;	49139.3;0;0;0;8954.29;0;	0.896795;0.177227;0;0.0821878;0.773136;0;	58460	0	0	0	0
DIA_OC1.mzML	DIA_OC1	Q8NC56	Q8NC56	LEMD2_HUMAN	LEMD2	1.92E+06	1.61E+06	1.51E+06	1.92E+06	1.61E+06	1.51E+06	1.51E+06	LPSSLLGPDPR	LPSSLLGPDPR	LPSSLLGPDPR2	2	0.00013754	0.000256558	0.00026178	0.000270416	0.000224517	0.000270563	0	1	301422	252051	301422	0.75528	57.7975	57.6202	57.8858	36.8924	57.6976	37.0622	0.000128222	0.893542	3.72E+06	1.79139	0.336054	1.64759	0.998742	0	-1.00E+07	262697;42688.5;178112;22640.9;27798.8;22567.1;	98299.7;42688.5;160434;5722.11;7075.61;8122.96;	0.698777;0.65778;0.815843;0.26706;0.134062;0.514984;	90062	0	0	0	0
DIA_OC2.mzML	DIA_OC2	Q8NC56	Q8NC56	LEMD2_HUMAN	LEMD2	2.18E+06	1.48E+06	1.41E+06	2.18E+06	1.48E+06	1.41E+06	1.41E+06	LPSSLLGPDPR	LPSSLLGPDPR	LPSSLLGPDPR2	2	2.74E-05	0.000256558	0.000254647	0.000274499	0.000224517	0.000274574	0	1	556011	376979	556011	0.83644	57.6691	57.5808	57.8003	36.8924	57.6565	36.9211	0.000128222	0.915092	4.09E+06	4.06336	0.626156	4.26215	1	0	-1.00E+07	366734;120274;182044;63202.1;108467;103148;	319827;106266;129918;63202.1;69893.5;66114.2;	0.850445;0.870948;0.77374;0.923848;0.750885;0.6684;	89924	0	0	0	0
DIA_OC3.mzML	DIA_OC3	Q8NC56	Q8NC56	LEMD2_HUMAN	LEMD2	2.12E+06	1.55E+06	1.63E+06	2.12E+06	1.55E+06	1.63E+06	1.63E+06	LPSSLLGPDPR	LPSSLLGPDPR	LPSSLLGPDPR2	2	3.25E-05	0.000256558	0.000261233	0.000255428	0.000224517	0.000255558	0	1	733023	534555	733023	0.962364	57.3423	57.1684	57.4739	36.8924	57.2229	37.1268	0.000128222	0.950103	4.04E+06	3.40613	0.801722	3.43976	0.999998	0	-1.00E+07	486141;143227;178782;34208.7;69411.9;25434.8;	478650;75592;178782;0;65117.5;9792.52;	0.981002;0.78785;0.986251;0.53681;0.863042;0.612905;	89441	0	0	0	0
DIA_OC1.mzML	DIA_OC1	Q8NC56	Q8NC56	LEMD2_HUMAN	LEMD2	1.92E+06	1.61E+06	1.51E+06	1.92E+06	1.61E+06	1.51E+06	1.51E+06	LPSSLLGPDPRPGLR	LPSSLLGPDPRPGLR	LPSSLLGPDPRPGLR3	3	4.20E-05	0.00132871	0.00026178	0.000270416	0.000224517	0.000270563	0	1	1.92E+06	1.61E+06	1.92E+06	0.979445	58.6716	58.4972	58.8491	38.2999	58.6059	38.4071	0.000368895	0.926103	3.54E+06	4.40445	0.832075	5.01395	0.999997	0	-1.00E+07	1.54925e+06;530971;231742;144713;42861.3;93676.6;	1.54925e+06;282747;226023;144713;16952.1;93676.6;	0.9868;0.397713;0.959131;0.932432;0.58688;0.987378;	91437	0	0	0	0
DIA_OC2.mzML	DIA_OC2	Q8NC56	Q8NC56	LEMD2_HUMAN	LEMD2	2.18E+06	1.48E+06	1.41E+06	2.18E+06	1.48E+06	1.41E+06	1.41E+06	LPSSLLGPDPRPGLR	LPSSLLGPDPRPGLR	LPSSLLGPDPRPGLR3	3	2.74E-05	0.00132871	0.000254647	0.000274499	0.000224517	0.000274574	0	1	1.67E+06	1.13E+06	1.67E+06	0.800767	58.5439	58.4127	58.7649	38.2999	58.5537	38.2665	0.000368895	0.848668	4.56E+06	3.751	0.296421	5.68417	1	0	-1.00E+07	1.88162e+06;452911;259724;172458;109312;90260.5;	1.44643e+06;245995;123821;99790.4;109312;43485.5;	0.805963;0.734064;0.762532;0.772906;0.923796;0.767759;	91299	0	0	0	0
DIA_OC3.mzML	DIA_OC3	Q8NC56	Q8NC56	LEMD2_HUMAN	LEMD2	2.12E+06	1.55E+06	1.63E+06	2.12E+06	1.55E+06	1.63E+06	1.63E+06	LPSSLLGPDPRPGLR	LPSSLLGPDPRPGLR	LPSSLLGPDPRPGLR3	3	3.25E-05	0.00132871	0.000261233	0.000255428	0.000224517	0.000255558	0	1	2.12E+06	1.55E+06	2.12E+06	0.965563	58.2192	58.0867	58.3934	38.2999	58.0568	38.532	0.000368895	0	3.46E+06	4.12504	0.258228	8.60225	0.999947	1.05795	0.00209673	1.69414e+06;562088;275074;155417;0;87622.3;	1.69414e+06;356831;275074;155417;0;87622.3;	0.963556;0.616457;0.993169;0.938581;0;0.9497;	90816	0	0	0	0
DIA_ON2.mzML	DIA_ON2	Q8NC56	Q8NC56	LEMD2_HUMAN	LEMD2	19444.7	18279.1	19565.3	19444.7	18279.1	19565.3	19565.3	LPSSLLGPDPRPGLR	LPSSLLGPDPRPGLR	LPSSLLGPDPRPGLR3	3	0.00276595	0.00132871	0.0241625	0.0221219	0.000224517	0.0221319	0	1	19444.7	18279.1	19444.7	0.968941	58.3026	58.1706	58.48	38.2999	58.2074	38.4845	0.000368895	0	0	1.02581	0.634974	0.0830694	0.918578	1.05795	0.165046	19444.7;8314.93;0;2836.25;0;0;	19444.7;0;0;0;0;0;	0.968941;0.0115626;0;0.359987;0;0;	90885	0	0	0	0
DIA_ON3.mzML	DIA_ON3	Q8NC56	Q8NC56	LEMD2_HUMAN	LEMD2	9698.39	8588.3	9192.66	9698.39	8588.3	9192.66	9192.66	LPSSLLGPDPRPGLR	LPSSLLGPDPRPGLR	LPSSLLGPDPRPGLR3	3	0.00476655	0.00132871	0.0391327	0.0360556	0.000224517	0.0360713	0	1	9698.39	8588.3	9698.39	0.944752	58.1928	58.0621	58.2827	38.2999	57.9996	38.6342	0.000368895	0	0	1.2987	0.353017	0.264024	0.892346	0	-1.00E+07	9698.39;10302.1;0;2635.81;0;0;	9698.39;2188.65;0;0;0;0;	0.944752;0.384439;0;0.589831;0;0;	90747	0	0	0	0
DIA_OC1.mzML	DIA_OC1	Q9H4G0	Q9H4G0	E41L1_HUMAN	EPB41L1	2.31E+07	1.95E+07	1.82E+07	2.31E+07	1.95E+07	1.82E+07	1.82E+07	LPSSPASPSPK	LPSSPASPSPK	LPSSPASPSPK2	2	0.00111641	0.000838524	0.00026178	0.000270416	0.000224517	0.000270563	0	1	1.18E+06	988467	1.18E+06	0.954687	28.4728	28.2529	28.7362	-14.6027	28.4539	-15.1875	0.000279352	0.922505	8.01E+06	2.24717	0.523742	0	0.948871	0	-1.00E+07	62182;932551;256356;37638.3;47176.2;	0;897201;256356;8657.09;28526.3;	-0.318182;0.954643;0.987048;0.00358625;0.665259;	44104	0	0	0	0
DIA_OC2.mzML	DIA_OC2	Q9H4G0	Q9H4G0	E41L1_HUMAN	EPB41L1	2.77E+07	1.90E+07	1.90E+07	2.77E+07	1.90E+07	1.90E+07	1.90E+07	LPSSPASPSPK	LPSSPASPSPK	LPSSPASPSPK2	2	5.40E-05	0.000838524	0.000254647	0.000274499	0.000224517	0.000274574	0	1	1.27E+06	860809	1.27E+06	0.913905	28.5111	28.3343	28.82	-14.6027	28.5407	-15.2091	0.000279352	0.933821	9.50E+06	2.25526	0.07027	0.487513	0.996683	0	-1.00E+07	227716;1.04861e+06;303285;136676;40111.7;	0;945978;303285;0;20356.6;	-0.0832598;0.895505;0.989975;0.00448166;0.635597;	44173	0	0	0	0
DIA_OC3.mzML	DIA_OC3	Q9H4G0	Q9H4G0	E41L1_HUMAN	EPB41L1	2.67E+07	1.96E+07	1.81E+07	2.67E+07	1.96E+07	1.81E+07	1.81E+07	LPSSPASPSPK	LPSSPASPSPK	LPSSPASPSPK2	2	3.25E-05	0.000838524	0.000261233	0.000255428	0.000224517	0.000255558	0	1	693913	525231	693913	0.810484	28.2119	28.0804	28.5636	-14.6027	28.1211	-15.027	0.000279352	0.881368	7.60E+06	3.45004	0.421748	2.02889	0.999998	0	-1.00E+07	874816;926164;216412;199254;49462.1;	874816;436875;208834;91873.4;48203.9;	0.969888;0.779014;0.872799;0.72413;0.82574;	43759	0	0	0	0
DIA_OC1.mzML	DIA_OC1	P29317	P29317	EPHA2_HUMAN	EPHA2	3.06E+06	2.56E+06	2.51E+06	3.06E+06	2.56E+06	2.51E+06	2.51E+06	LPSTSGSEGVPFR	LPSTSGSEGVPFR	LPSTSGSEGVPFR2	2	4.20E-05	0.000256558	0.00026178	0.000270416	0.000224517	0.000270563	0	1	877317	745114	877317	0.942527	50.0489	49.7854	50.4025	25.9022	50.0249	25.9304	0.000128222	0.300668	7.29E+06	3.88098	0.483635	2.46552	0.999999	1.25305	0.00512476	515354;283572;165585;159557;86713.6;57639.2;	506388;283572;87356.8;158850;85922.3;26990.5;	0.958448;0.983766;0.716362;0.836386;0.861382;0.603483;	77927	0	0	0	0
DIA_OC2.mzML	DIA_OC2	P29317	P29317	EPHA2_HUMAN	EPHA2	4.05E+06	2.75E+06	2.65E+06	4.05E+06	2.75E+06	2.65E+06	2.65E+06	LPSTSGSEGVPFR	LPSTSGSEGVPFR	LPSTSGSEGVPFR2	2	2.74E-05	0.000256558	0.000254647	0.000274499	0.000224517	0.000274574	0	1	1.15E+06	800445	1.15E+06	0.939278	49.9303	49.7108	50.2839	25.9022	49.9135	25.9124	0.000128222	0.581659	5.34E+06	3.99306	0.512911	4.52338	1	1.27923	0.00104903	618714;322617;209964;148348;145790;44967.5;	618714;322617;209964;72443.5;145281;24908.9;	0.982689;0.853235;0.943561;0.697789;0.872689;0.632389;	77789	0	0	0	0
DIA_OC3.mzML	DIA_OC3	P29317	P29317	EPHA2_HUMAN	EPHA2	2.56E+06	1.98E+06	2.40E+06	2.56E+06	1.98E+06	2.40E+06	2.40E+06	LPSTSGSEGVPFR	LPSTSGSEGVPFR	LPSTSGSEGVPFR2	2	3.25E-05	0.000256558	0.000261233	0.000255428	0.000224517	0.000255558	0	1	1.11E+06	812962	1.11E+06	0.934046	49.5137	49.2507	49.8677	25.9022	49.3437	26.1044	0.000128222	0.498428	1.19E+07	3.79975	0.430853	3.17772	0.999991	0.736842	0.0176932	629138;330872;244078;183371;123021;61310;	576727;302249;235821;69561.8;123021;0;	0.938081;0.905816;0.960361;0.603723;0.914347;0.274052;	77168	0	0	0	0
DIA_ON1.mzML	DIA_ON1	P29317	P29317	EPHA2_HUMAN	EPHA2	1.73E+06	1.72E+06	1.58E+06	1.73E+06	1.72E+06	1.58E+06	1.58E+06	LPSTSGSEGVPFR	LPSTSGSEGVPFR	LPSTSGSEGVPFR2	2	0.000315981	0.000256558	0.000692042	0.000587544	0.000224517	0.000587544	0	1	462469	400691	462469	0.887197	49.6062	49.4317	49.8266	25.9022	49.4326	26.1372	0.000128222	0	8.78E+06	4.3734	0.557487	2.44759	0.998107	0.920291	0.252197	328488;118853;123879;105154;64079.4;30664.8;	290225;68509.8;103734;105154;60879.2;11864.1;	0.896517;0.753702;0.949283;0.980515;0.846718;0.672719;	77237	0	0	0	0
DIA_ON2.mzML	DIA_ON2	P29317	P29317	EPHA2_HUMAN	EPHA2	2.04E+06	1.71E+06	1.82E+06	2.04E+06	1.71E+06	1.82E+06	1.82E+06	LPSTSGSEGVPFR	LPSTSGSEGVPFR	LPSTSGSEGVPFR2	2	9.00E-05	0.000256558	0.000604961	0.000595593	0.000224517	0.000595593	0	1	430898	409580	430898	0.964485	49.5613	49.2975	49.8239	25.9022	49.4139	26.1014	0.000128222	0.558145	1.86E+07	2.87678	0.389009	0.819848	0.999611	1.31038	0.0531086	311242;113194;119656;75109.1;53165.3;13415.9;	311242;0;119656;38283.8;25692.8;0;	0.958239;0.17945;0.980733;0.721876;0.736114;0.0258591;	77168	0	0	0	0
DIA_ON3.mzML	DIA_ON3	P29317	P29317	EPHA2_HUMAN	EPHA2	2.01E+06	1.68E+06	1.61E+06	2.01E+06	1.68E+06	1.61E+06	1.61E+06	LPSTSGSEGVPFR	LPSTSGSEGVPFR	LPSTSGSEGVPFR2	2	7.47E-05	0.000256558	0.000574713	0.000472367	0.000224517	0.00047259	0	1	659673	533528	659673	0.946174	49.3578	49.0055	49.71	25.9022	49.1471	26.1849	0.000128222	0	2.11E+07	3.61485	0.459519	0.757246	0.999413	1.06067	0.00317607	468375;131164;120452;94817.9;57882.8;20117.4;	468375;70846;120452;94817.9;56774.7;0;	0.97726;0.723175;0.956461;0.887967;0.830998;0.225561;	76892	0	0	0	0
DIA_IN1.mzML	DIA_IN1	P29317	P29317	EPHA2_HUMAN	EPHA2	728501	755029	636736	728501	755029	636736	636736	LPSTSGSEGVPFR	LPSTSGSEGVPFR	LPSTSGSEGVPFR2	2	0.000600916	0.000256558	0.000695894	0.00059952	0.000224517	0.00059988	0	1	51489.7	51522	51489.7	0.741031	49.8963	49.7618	49.9822	25.9022	49.7514	26.1133	0.000128222	0	1.23E+06	1.81963	0.613307	1.1957	0.989977	0.215234	0.0002269	54509.8;12968.9;15592.8;6222.64;0;4586.11;	30464.3;12968.9;8056.57;0;0;0;	0.749711;0.944357;0.380905;-0.488523;0;0.541;	77651	0	0	0	0
DIA_IN2.mzML	DIA_IN2	P29317	P29317	EPHA2_HUMAN	EPHA2	741687	782455	767728	741687	782455	767728	767728	LPSTSGSEGVPFR	LPSTSGSEGVPFR	LPSTSGSEGVPFR2	2	0.00705089	0.000256558	0.000698324	0.000616523	0.000224517	0.000616903	0	1	94855.6	94442.4	94855.6	0.792333	49.3631	49.0537	49.4945	25.9022	49.1008	26.2442	0.000128222	0	4.60E+06	1.57111	0.463536	0	0.868518	0.955771	0.27874	53448.9;65196.3;16076.4;0;0;0;	53448.9;35969.1;5437.53;0;0;0;	0.91265;0.638127;0.629725;0;0;0;	76823	0	0	0	0
DIA_OC1.mzML	DIA_OC1	Q9BXM0	Q9BXM0	PRAX_HUMAN	PRX	1.44E+08	1.21E+08	1.27E+08	1.44E+08	1.21E+08	1.27E+08	1.27E+08	LPSVGFSETGAPGPAR	LPSVGFSETGAPGPAR	LPSVGFSETGAPGPAR2	2	4.20E-05	0.000256558	0.00026178	0.000270416	0.000224517	0.000270563	0	1	3.54E+06	2.96E+06	3.54E+06	0.985669	57.4571	57.1934	57.6768	36.4779	57.4407	36.5113	0.000128222	0.974498	1.66E+07	5.82176	0.618818	9.71264	0.999992	0	-1.00E+07	1.83028e+06;1.51908e+06;1.02455e+06;681161;568404;526563;	1.83028e+06;1.51908e+06;1.02455e+06;681161;568404;526563;	0.997708;0.998825;0.994422;0.940154;0.992702;0.992596;	89530	0	0	0	0
DIA_OC2.mzML	DIA_OC2	Q9BXM0	Q9BXM0	PRAX_HUMAN	PRX	1.65E+08	1.12E+08	1.27E+08	1.65E+08	1.12E+08	1.27E+08	1.27E+08	LPSVGFSETGAPGPAR	LPSVGFSETGAPGPAR	LPSVGFSETGAPGPAR2	2	2.74E-05	0.000256558	0.000254647	0.000274499	0.000224517	0.000274574	0	1	4.29E+06	2.91E+06	4.29E+06	0.994118	57.4187	57.1548	57.6374	36.4779	57.4033	36.5037	0.000128222	0.987519	2.03E+07	5.8359	0.53153	10.2974	1	0	-1.00E+07	2.19198e+06;1.8541e+06;1.2229e+06;877615;682061;694511;	2.19198e+06;1.8541e+06;1.2229e+06;877615;682061;692504;	0.997161;0.987121;0.993485;0.987399;0.988268;0.979551;	89530	0	0	0	0
DIA_OC3.mzML	DIA_OC3	Q9BXM0	Q9BXM0	PRAX_HUMAN	PRX	1.79E+08	1.32E+08	1.21E+08	1.79E+08	1.32E+08	1.21E+08	1.21E+08	LPSVGFSETGAPGPAR	LPSVGFSETGAPGPAR	LPSVGFSETGAPGPAR2	2	3.25E-05	0.000256558	0.000261233	0.000255428	0.000224517	0.000255558	0	1	3.59E+06	2.65E+06	3.59E+06	0.993314	57.091	56.8277	57.3567	36.4779	56.9654	36.7242	0.000128222	0.988214	1.87E+07	5.68436	0.664453	10.2237	1	0	-1.00E+07	1.82123e+06;1.47364e+06;1.00619e+06;766206;517154;540928;	1.82123e+06;1.47364e+06;1.00619e+06;766206;517154;532485;	0.999094;0.993726;0.994854;0.977553;0.98465;0.909375;	89047	0	0	0	0
DIA_ON1.mzML	DIA_ON1	Q9BXM0	Q9BXM0	PRAX_HUMAN	PRX	2.61E+07	2.30E+07	2.51E+07	2.61E+07	2.30E+07	2.51E+07	2.51E+07	LPSVGFSETGAPGPAR	LPSVGFSETGAPGPAR	LPSVGFSETGAPGPAR2	2	0.000162893	0.000256558	0.000692042	0.000587544	0.000224517	0.000587544	0	1	253278	236076	253278	0.860924	57.3138	56.9621	57.5765	36.4779	57.0541	36.8879	0.000128222	0.813268	1.01E+06	2.34229	0.288397	0.823254	0.998869	0	-1.00E+07	166259;89083.6;77746.7;27712.7;12087.7;98356;	166259;0;74877.4;12141.9;0;45490.9;	0.88861;0.612629;0.831575;0.662811;0.412785;0.688093;	89323	0	0	0	0
DIA_ON2.mzML	DIA_ON2	Q9BXM0	Q9BXM0	PRAX_HUMAN	PRX	2.95E+07	2.96E+07	2.57E+07	2.95E+07	2.96E+07	2.57E+07	2.57E+07	LPSVGFSETGAPGPAR	LPSVGFSETGAPGPAR	LPSVGFSETGAPGPAR2	2	9.00E-05	0.000256558	0.000604961	0.000595593	0.000224517	0.000595593	0	1	141620	142969	141620	0.739922	57.2658	57.1314	57.3962	36.4779	57.0938	36.748	0.000128222	0	0	2.85003	0.607757	4.64983	0.999526	0	-1.00E+07	137391;47524.4;45141.4;29081.7;49746;74878.3;	95443.9;0;17094.7;29081.7;36209.7;24620;	0.700624;0.337595;0.585584;0.959617;0.727561;0.382085;	89254	0	0	0	0
DIA_ON3.mzML	DIA_ON3	Q9BXM0	Q9BXM0	PRAX_HUMAN	PRX	2.96E+07	2.64E+07	2.54E+07	2.96E+07	2.64E+07	2.54E+07	2.54E+07	LPSVGFSETGAPGPAR	LPSVGFSETGAPGPAR	LPSVGFSETGAPGPAR2	2	7.47E-05	0.000256558	0.000574713	0.000472367	0.000224517	0.00047259	0	1	221507	197804	221507	0.763739	57.1541	56.9335	57.2855	36.4779	56.8507	36.934	0.000128222	0.757616	568372	2.7689	0.558649	3.75323	0.999786	0	-1.00E+07	183489;104338;71624.4;60842;22069.2;21828.5;	133461;65173.8;27203.1;60842;0;0;	0.70306;0.786134;0.583058;0.977628;0.347852;0.500301;	89116	0	0	0	0
DIA_OC3.mzML	DIA_OC3	Q9BXM0	Q9BXM0	PRAX_HUMAN	PRX	1.79E+08	1.32E+08	1.21E+08	1.79E+08	1.32E+08	1.21E+08	1.21E+08	LPSVGFSETGAPGPAR	LPSVGFSETGAPGPAR	LPSVGFSETGAPGPAR3	3	0.000380045	1	0.000261233	0.000255428	0.000224517	0.000255558	0	1	339009	251154	339009	0.760246	57.165	57.034	57.3388	36.7615	57.1435	36.8424	0.00854131	0.530642	741812	1.49884	0.338609	0	0.993797	0	-1.00E+07	307799;122007;0;0;24887.9;0;	217003;122007;0;0;0;0;	0.655455;0.946629;0;0;0.322179;0;	89159	0	0	0	0
DIA_OC1.mzML	DIA_OC1	O75110	O75110	ATP9A_HUMAN	ATP9A	232825	194690	158320	232825	194690	158320	158320	LPTAADLLQIR	LPTAADLLQIR	LPTAADLLQIR2	2	0.000184167	1	0.00026178	0.000270416	0.000224517	0.000270563	0	1	35211.8	29444.3	35211.8	0.586223	83.7103	83.5786	83.7997	79.8595	83.91	79.9419	0.00706487	0	0	2.18045	0.412621	1.06269	0.996028	1.05795	0.0224236	67201.1;0;10127.3;6633.16;9011.57;1694.44;	28621.3;0;10127.3;6590.5;0;0;	0.506515;0;0.927711;0.932381;0.51297;0.50878;	130637	0	0	0	0
DIA_OC2.mzML	DIA_OC2	O75110	O75110	ATP9A_HUMAN	ATP9A	296900	202487	190136	296900	202487	190136	190136	LPTAADLLQIR	LPTAADLLQIR	LPTAADLLQIR2	2	2.74E-05	1	0.000254647	0.000274499	0.000224517	0.000274574	0	1	65460.6	44382.7	65460.6	0.807875	83.6012	83.3793	83.7321	79.8595	83.6418	79.9896	0.00706487	0	0	2.07863	0.524154	0.672625	0.997751	1.101	0.0335886	70070;4416.62;14496.4;16230.1;3161.14;0;	49230.5;0;6836.53;16230.1;0;0;	0.766455;0.275543;0.797833;0.933514;0.246534;0;	130568	0	0	0	0
DIA_OC3.mzML	DIA_OC3	O75110	O75110	ATP9A_HUMAN	ATP9A	231136	179907	193167	231136	179907	193167	193167	LPTAADLLQIR	LPTAADLLQIR	LPTAADLLQIR2	2	0.00156872	1	0.000261233	0.000255428	0.000224517	0.000255558	0	1	99984.5	79339	99984.5	0.97736	83.1142	82.8939	83.289	79.8595	83.372	79.6558	0.00706487	0	0	2.29926	0.488462	0.116394	0.919909	0.576354	0.0238252	75153.2;3166.53;10343.4;24831.3;5157.19;0;	75153.2;0;4930.33;24831.3;0;0;	0.988145;0.107221;0.664993;0.944718;0.429835;0;	129809	0	0	0	0
DIA_ON2.mzML	DIA_ON2	O75110	O75110	ATP9A_HUMAN	ATP9A	33217.4	28947.3	54429.4	33217.4	28947.3	54429.4	54429.4	LPTAADLLQIR	LPTAADLLQIR	LPTAADLLQIR2	2	0.00102274	1	0.000604961	0.000595593	0.000224517	0.000595593	0	1	33217.4	28947.3	33217.4	0.861058	83.0114	82.8756	83.1423	79.8595	83.3919	79.5141	0.00706487	0	0	1.92231	0.467584	0.18881	0.964195	0	-1.00E+07	22234.8;17268.6;2570.63;2422.32;0;0;	15056;17268.6;0;892.788;0;0;	0.748777;0.969763;0.340029;0.65196;0;0;	129602	0	0	0	0
DIA_ON3.mzML	DIA_ON3	O75110	O75110	ATP9A_HUMAN	ATP9A	112259	102342	82775.4	112259	102342	82775.4	82775.4	LPTAADLLQIR	LPTAADLLQIR	LPTAADLLQIR2	2	0.00239017	1	0.000574713	0.000472367	0.000224517	0.00047259	0	1	24757.9	22363.7	24757.9	0.727313	82.9958	82.8602	83.0818	79.8595	83.2725	79.4537	0.00706487	0	0	1.73451	0.36421	0.253081	0.932084	0	-1.00E+07	26126.5;10093.7;2576.85;5571.66;0;0;	9092.51;10093.7;0;5571.66;0;0;	0.36223;0.936959;-0.47761;0.943302;0;0;	129602	0	0	0	0
DIA_OC1.mzML	DIA_OC1	Q9Y4J8	Q9Y4J8	DTNA_HUMAN	DTNA	806363	674286	442422	806363	674286	442422	442422	LPTAVFEGPSFGYTEQSAR	LPTAVFEGPSFGYTEQSAR	LPTAVFEGPSFGYTEQSAR2	2	0.000462411	0.0161039	0.00026178	0.000270416	0.000224517	0.000270563	0	1	154526	129215	154526	0.861382	76.9481	76.7705	77.2549	66.9056	77.0023	66.8399	0.00227121	0	0	1.85115	0.604448	0.841491	0.981462	0	-1.00E+07	0;76975.1;33423;37613.1;70771.8;53069.5;	0;76975.1;9408.33;21943.4;55607.1;7991.25;	0;0.944169;0.19565;0.660416;0.826088;-0.365408;	120053	0	0	0	0
DIA_OC2.mzML	DIA_OC2	Q9Y4J8	Q9Y4J8	DTNA_HUMAN	DTNA	1.07E+06	726768	571722	1.07E+06	726768	571722	571722	LPTAVFEGPSFGYTEQSAR	LPTAVFEGPSFGYTEQSAR	LPTAVFEGPSFGYTEQSAR2	2	2.74E-05	0.0161039	0.000254647	0.000274499	0.000224517	0.000274574	0	1	265836	180238	265836	0.928358	76.9306	76.6668	77.1057	66.9056	76.8977	66.9096	0.00227121	0	0	2.56715	0.594934	2.25383	0.999753	0.540701	0.264047	0;123965;99292;55222.5;99576.8;81861.3;	0;123965;11940.4;50492.9;91378;37350.1;	0;0.971201;0.147667;0.846191;0.91564;0.694472;	120122	0	0	0	0
DIA_OC3.mzML	DIA_OC3	Q9Y4J8	Q9Y4J8	DTNA_HUMAN	DTNA	797740	581749	443159	797740	581749	443159	443159	LPTAVFEGPSFGYTEQSAR	LPTAVFEGPSFGYTEQSAR	LPTAVFEGPSFGYTEQSAR2	2	3.25E-05	0.0161039	0.000261233	0.000255428	0.000224517	0.000255558	0	1	192826	151335	192826	0.871338	76.4861	76.1756	76.6634	66.9056	76.3887	67.1103	0.00227121	0	0	2.42396	0.654724	0.914131	0.999913	0	-1.00E+07	0;122684;65580.4;54997.8;68898.8;84590.3;	0;71712.7;7183.27;52213.9;68898.8;23818.6;	0;0.751648;0.147014;0.91647;0.961714;0.107667;	119432	0	0	0	0
DIA_IN1.mzML	DIA_IN1	Q9Y4J8	Q9Y4J8	DTNA_HUMAN	DTNA	130605	121562	97999.1	130605	121562	97999.1	97999.1	LPTAVFEGPSFGYTEQSAR	LPTAVFEGPSFGYTEQSAR	LPTAVFEGPSFGYTEQSAR2	2	0.00242926	0.0161039	0.000695894	0.00059952	0.000224517	0.00059988	0	1	36772.4	35141.3	36772.4	0.660078	76.6921	76.6066	76.8712	66.9056	76.6376	66.8835	0.00227121	0	0	1.56844	0.358665	0.375578	0.952384	0	-1.00E+07	0;10788.1;171157;33469.7;11126.4;81913.1;	0;10788.1;70534.4;14857.9;11126.4;0;	0;0.654592;0.0798893;0.500185;0.878915;-0.1948;	119639	0	0	0	0
DIA_IN3.mzML	DIA_IN3	Q9Y4J8	Q9Y4J8	DTNA_HUMAN	DTNA	15658.2	17310.8	61079.9	15658.2	17310.8	61079.9	61079.9	LPTAVFEGPSFGYTEQSAR	LPTAVFEGPSFGYTEQSAR	LPTAVFEGPSFGYTEQSAR2	2	0.00845904	0.0161039	0.000635324	0.000526039	0.000224517	0.000526316	0	1	16736.1	17062.6	16736.1	0.912513	76.3931	76.3039	76.6996	66.9056	76.4279	66.7823	0.00227121	0	0	1.53639	0.164449	0.00271844	0.866173	0	-1.00E+07	0;58896.9;309827;16736.1;4922.9;30182.3;	0;0;252285;16736.1;0;0;	0;0.100407;0.829178;0.912513;-0.063372;0.295307;	119156	0	0	0	0
DIA_OC1.mzML	DIA_OC1	Q9Y4J8	Q9Y4J8	DTNA_HUMAN	DTNA	806363	674286	442422	806363	674286	442422	442422	LPTAVFEGPSFGYTEQSAR	LPTAVFEGPSFGYTEQSAR	LPTAVFEGPSFGYTEQSAR3	3	0.000184167	0.00403848	0.00026178	0.000270416	0.000224517	0.000270563	0	1	117144	97956.2	117144	0.905625	76.9689	76.7472	77.1001	66.8744	76.9793	66.8686	0.000741862	0.798672	1.75E+06	2.48874	0.365368	0.485451	0.996395	0.894829	0.140036	11585.1;89765.4;40979.4;0;21819.1;20266.7;	0;89765.4;17673;0;21030.3;9705.15;	0.230953;0.972657;0.704239;0;0.809808;0.652351;	120088	0	0	0	0
DIA_OC2.mzML	DIA_OC2	Q9Y4J8	Q9Y4J8	DTNA_HUMAN	DTNA	1.07E+06	726768	571722	1.07E+06	726768	571722	571722	LPTAVFEGPSFGYTEQSAR	LPTAVFEGPSFGYTEQSAR	LPTAVFEGPSFGYTEQSAR3	3	2.74E-05	0.00403848	0.000254647	0.000274499	0.000224517	0.000274574	0	1	172106	116689	172106	0.90836	76.908	76.7764	77.0399	66.8744	76.8764	66.8816	0.000741862	0.779751	428305	3.42389	0.318547	1.15193	1	0.989262	0.0147325	78812.8;77008.5;94222.5;9728.43;12479.7;28713.3;	39595.6;77008.5;70371.5;3692.98;11838.2;24726.3;	0.71479;0.978747;0.834359;0.676587;0.82052;0.899755;	120088	0	0	0	0
DIA_OC3.mzML	DIA_OC3	Q9Y4J8	Q9Y4J8	DTNA_HUMAN	DTNA	797740	581749	443159	797740	581749	443159	443159	LPTAVFEGPSFGYTEQSAR	LPTAVFEGPSFGYTEQSAR	LPTAVFEGPSFGYTEQSAR3	3	0.000490665	0.00403848	0.000261233	0.000255428	0.000224517	0.000255558	0	1	42690	32259.8	42690	0.55754	76.4196	76.2452	76.6829	66.8744	76.3662	67.0235	0.000741862	0.620396	1.02E+06	1.2394	0.581617	0.0332173	0.988942	0.709687	0.219492	69844.2;42690;101025;0;8266;19355.6;	13933.2;42690;0;0;0;0;	0.731747;0.55754;0.492719;0;0.152281;0.571271;	119329	0	0	0	0
DIA_OC1.mzML	DIA_OC1	Q9UIQ6	Q9UIQ6	LCAP_HUMAN	LNPEP	745927	651173	879966	745927	651173	879966	879966	LPTAVVPLR	LPTAVVPLR	LPTAVVPLR2	2	0.00016107	0.00403848	0.00026178	0.000270416	0.000224517	0.000270563	0	1	307333	256994	307333	0.925718	57.351	57.1304	57.7028	36.2279	57.2866	36.3357	0.000741862	0	93996	2.36179	0.515521	0	0.997006	1.38552	0.589587	88918;174957;43458.1;15921.1;35753.2;22974.3;	88918;174957;43458.1;0;0;7957.72;	0.858896;0.979591;0.845556;0.241681;0.191724;0.365493;	89363	0	0	0	0
DIA_OC2.mzML	DIA_OC2	Q9UIQ6	Q9UIQ6	LCAP_HUMAN	LNPEP	1.26E+06	856827	917207	1.26E+06	856827	917207	917207	LPTAVVPLR	LPTAVVPLR	LPTAVVPLR2	2	2.74E-05	0.00403848	0.000254647	0.000274499	0.000224517	0.000274574	0	1	260153	176385	260153	0.840507	57.2668	57.0029	57.4015	36.2279	57.2505	36.2432	0.000741862	0	0	3.74164	0.75489	0	0.999984	1.6798	0.503594	135382;173632;53092;63313.7;52875.8;26014.2;	113553;93508;53092;36004.9;29639.7;26014.2;	0.887225;0.732791;0.930301;0.756786;0.719621;0.918754;	89294	0	0	0	0
DIA_OC3.mzML	DIA_OC3	Q9UIQ6	Q9UIQ6	LCAP_HUMAN	LNPEP	1.11E+06	870050	869287	1.11E+06	870050	869287	869287	LPTAVVPLR	LPTAVVPLR	LPTAVVPLR2	2	0.00075668	0.00403848	0.000261233	0.000255428	0.000224517	0.000255558	0	1	122278	90179.2	122278	0.554718	57.1177	56.8976	57.3377	36.2279	56.8021	36.7668	0.000741862	0.528156	720167	2.25975	0.489148	0	0.97238	1.60453	0.468893	46384.7;170028;3066.59;0;48926.5;3901.31;	46384.7;74763.6;1129.95;0;35455.3;1280.87;	0.901474;0.338063;0.6554;0;0.759932;0.617349;	89087	0	0	0	0
DIA_OC1.mzML	DIA_OC1	Q8NBJ7	Q8NBJ7	SUMF2_HUMAN	SUMF2	350341	292958	325611	350341	292958	325611	325611	LPTEEEWEFAAR	LPTEEEWEFAAR	LPTEEEWEFAAR2	2	4.20E-05	0.000256558	0.00026178	0.000270416	0.000224517	0.000270563	0	1	161917	136591	161917	0.937485	70.0921	69.9605	70.2714	56.4385	70.1277	56.3551	0.000128222	0.941278	798775	3.08311	0.651997	0.000293576	0.999991	1.11183	0.091303	114470;36954.2;31988;24910.5;18235.3;30703.1;	114470;35951.5;15773.4;10798.3;0;11495;	0.99312;0.874712;0.726904;0.671443;0.424711;0.579781;	109329	0	0	0	0
DIA_OC2.mzML	DIA_OC2	Q8NBJ7	Q8NBJ7	SUMF2_HUMAN	SUMF2	448451	306966	303971	448451	306966	303971	303971	LPTEEEWEFAAR	LPTEEEWEFAAR	LPTEEEWEFAAR2	2	2.74E-05	0.000256558	0.000254647	0.000274499	0.000224517	0.000274574	0	1	166494	112884	166494	0.905906	70.0848	69.9986	70.2632	56.4385	70.0962	56.4094	0.000128222	0.976824	1.14E+06	3.12289	0.611681	0.0347857	0.999999	0.542894	0.00240718	130183;18510.3;53781.9;11870.1;47092.1;29531.7;	130183;6779.31;0;11870.1;16089.1;29531.7;	0.925052;0.650407;0.573646;0.650886;0.691473;0.880154;	109398	0	0	0	0
DIA_OC3.mzML	DIA_OC3	Q8NBJ7	Q8NBJ7	SUMF2_HUMAN	SUMF2	401798	293204	266092	401798	293204	266092	266092	LPTEEEWEFAAR	LPTEEEWEFAAR	LPTEEEWEFAAR2	2	6.32E-05	0.000256558	0.000261233	0.000255428	0.000224517	0.000255558	0	1	142559	107827	142559	0.927552	69.5524	69.42	69.7271	56.4385	69.5753	56.3923	0.000128222	0.951826	723268	2.39206	0.730426	0.742066	0.99966	1.18056	0.0129111	111426;39973.8;28136.2;0;12984.9;21164.8;	111426;21101.1;14989.8;0;2481.9;10031.5;	0.975636;0.77287;0.71979;0;0.307716;0.718828;	108570	0	0	0	0
DIA_OC1.mzML	DIA_OC1	Q14258	Q14258	TRI25_HUMAN	TRIM25	166408	139152	161324	166408	139152	161324	161324	LPTFGAPEQLVDLK	LPTFGAPEQLVDLK	LPTFGAPEQLVDLK2	2	6.27E-05	0.00677844	0.00026178	0.000270416	0.000224517	0.000270563	0	1	166408	139152	166408	0.871406	83.3703	83.1496	83.5878	79.4607	83.6946	79.3444	0.00105062	0.490391	329492	2.26805	0.509821	2.26366	0.999874	1.4228	0.028779	92625.7;26948.1;112018;45851.3;50593.1;16042.4;	30136.2;0;112018;21212.1;24253.7;0;	0.557603;0.472709;0.994954;0.614757;0.690702;0.478165;	130101	0	0	0	0
DIA_OC2.mzML	DIA_OC2	Q14258	Q14258	TRI25_HUMAN	TRIM25	167603	113636	144361	167603	113636	144361	144361	LPTFGAPEQLVDLK	LPTFGAPEQLVDLK	LPTFGAPEQLVDLK2	2	0.000206788	0.00677844	0.000254647	0.000274499	0.000224517	0.000274574	0	1	109157	74009.2	109157	0.630923	83.1246	82.9932	83.2136	79.4607	83.3942	78.8858	0.00105062	0.877252	384751	1.86715	0.489874	0.311158	0.993616	1.35388	0.00961472	58661.3;10387.1;84568.3;18533.6;28766.4;23985.3;	31190.1;3431.91;49200.6;0;28766.4;5643.08;	0.252907;0.662765;0.6944;-0.292892;0.932221;0.413116;	129825	0	0	0	0
DIA_OC3.mzML	DIA_OC3	Q14258	Q14258	TRI25_HUMAN	TRIM25	276279	214645	148503	276279	214645	148503	148503	LPTFGAPEQLVDLK	LPTFGAPEQLVDLK	LPTFGAPEQLVDLK2	2	3.25E-05	0.00677844	0.000261233	0.000255428	0.000224517	0.000255558	0	1	276279	214645	276279	0.918927	82.9452	82.7286	83.0809	79.4607	83.1495	79.3563	0.00105062	0	0	3.35879	0.500117	1.36092	0.99998	1.42931	0.0197487	129660;28202.3;90566.4;41517.8;57689.7;19412.7;	128023;0;90566.4;13715.9;57689.7;6991.9;	0.864454;0.519746;0.979515;0.603859;0.944696;0.529625;	129549	0	0	0	0
DIA_OC1.mzML	DIA_OC1	Q09666	Q09666	AHNK_HUMAN	AHNAK	1.32E+07	1.17E+07	1.20E+07	1.32E+07	1.17E+07	1.20E+07	1.20E+07	LPTGQISGPEIK	LPTGQISGPEIK	LPTGQISGPEIK2	2	4.20E-05	0.000256558	0.00026178	0.000270416	0.000224517	0.000270563	0	1	1.18E+06	989933	1.18E+06	0.853472	48.0635	47.7538	48.1957	23.0842	48.0662	23.0837	0.000128222	0.921717	8.96E+06	3.85614	0.352537	3.22538	1	1.81606	0.00601721	1.0307e+06;464024;50354.1;335416;105730;71213.6;	797443;361869;9376.95;280665;105730;55770.3;	0.821034;0.820433;0.361223;0.943463;0.859249;0.804016;	74817	0	0	0	0
DIA_OC2.mzML	DIA_OC2	Q09666	Q09666	AHNK_HUMAN	AHNAK	1.76E+07	1.19E+07	1.21E+07	1.76E+07	1.19E+07	1.21E+07	1.21E+07	LPTGQISGPEIK	LPTGQISGPEIK	LPTGQISGPEIK2	2	2.74E-05	0.000256558	0.000254647	0.000274499	0.000224517	0.000274574	0	1	1.79E+06	1.22E+06	1.79E+06	0.957199	47.9493	47.6409	48.1689	23.0842	48.014	22.9764	0.000128222	0.955337	1.23E+07	4.11909	0.3313	4.69162	0.999999	1.25363	0.00265832	1.24703e+06;626176;102500;438427;137436;67436;	1.24703e+06;625039;33682.6;411645;134318;49257.9;	0.982238;0.966089;0.588175;0.920226;0.838046;0.778986;	74679	0	0	0	0
DIA_OC3.mzML	DIA_OC3	Q09666	Q09666	AHNK_HUMAN	AHNAK	1.50E+07	1.16E+07	1.18E+07	1.50E+07	1.16E+07	1.18E+07	1.18E+07	LPTGQISGPEIK	LPTGQISGPEIK	LPTGQISGPEIK2	2	3.25E-05	0.000256558	0.000261233	0.000255428	0.000224517	0.000255558	0	1	1.73E+06	1.26E+06	1.73E+06	0.962919	47.66	47.4408	47.8343	23.0842	47.5365	23.322	0.000128222	0.962234	1.15E+07	3.16941	0.220079	3.95294	1	0.576854	0.0387606	1.20308e+06;241945;206525;427417;145446;29417.8;	1.15224e+06;0;17151.3;427417;145446;0;	0.967882;0.371056;0.349608;0.994677;0.83028;0.471791;	74265	0	0	0	0
DIA_OC1.mzML	DIA_OC1	Q12907	Q12907	LMAN2_HUMAN	LMAN2	2.23E+06	1.87E+06	1.84E+06	2.23E+06	1.87E+06	1.84E+06	1.84E+06	LPTGYYFGASAGTGDLSDNHDIISMK	LPTGYYFGASAGTGDLSDNHDIISMK	LPTGYYFGASAGTGDLSDNHDIISMK3	3	4.20E-05	0.00042007	0.00026178	0.000270416	0.000224517	0.000270563	0	1	496093	414837	496093	0.955868	76.8069	76.6756	76.9845	66.7117	76.8554	66.6524	0.000186576	0.956527	4.68E+06	4.60102	0.433257	2.81377	0.999998	1.33042	0.00527823	353482;367961;216115;158997;164148;136112;	312287;198939;211766;92725.6;148216;136112;	0.805284;0.655413;0.981079;0.534315;0.893525;0.984531;	119835	0	0	0	0
DIA_OC2.mzML	DIA_OC2	Q12907	Q12907	LMAN2_HUMAN	LMAN2	3.02E+06	2.05E+06	1.79E+06	3.02E+06	2.05E+06	1.79E+06	1.79E+06	LPTGYYFGASAGTGDLSDNHDIISMK	LPTGYYFGASAGTGDLSDNHDIISMK	LPTGYYFGASAGTGDLSDNHDIISMK3	3	2.74E-05	0.00042007	0.000254647	0.000274499	0.000224517	0.000274574	0	1	646744	438496	646744	0.905443	76.8353	76.6569	77.0098	66.7117	76.7648	66.7904	0.000186576	0.997266	5.29E+06	4.2626	0.396991	3.70863	0.999868	1.28131	0.0018391	414495;396040;299809;263231;236075;122732;	414495;396040;299809;124280;224204;122732;	0.925208;0.970757;0.989585;0.315595;0.835874;0.826991;	119973	0	0	0	0
DIA_OC3.mzML	DIA_OC3	Q12907	Q12907	LMAN2_HUMAN	LMAN2	2.38E+06	1.75E+06	1.86E+06	2.38E+06	1.75E+06	1.86E+06	1.86E+06	LPTGYYFGASAGTGDLSDNHDIISMK	LPTGYYFGASAGTGDLSDNHDIISMK	LPTGYYFGASAGTGDLSDNHDIISMK3	3	3.25E-05	0.00042007	0.000261233	0.000255428	0.000224517	0.000255558	0	1	431337	319139	431337	0.97126	76.3481	76.1699	76.5224	66.7117	76.2459	66.9309	0.000186576	0.911913	4.91E+06	3.82496	0.440034	2.16473	0.999925	0.572019	0.00447574	356763;304881;207906;156283;118085;117070;	137095;133320;207906;156283;110956;112476;	0.545208;0.373277;0.996313;0.85479;0.944948;0.950905;	119214	0	0	0	0
DIA_OC1.mzML	DIA_OC1	Q15388	Q15388	TOM20_HUMAN	TOMM20	857482	717033	829731	857482	717033	829731	829731	LPTISQR	LPTISQR	LPTISQR2	2	6.27E-05	0.0277498	0.00026178	0.000497884	0.000224517	0.000498132	0	1	857482	717033	857482	0.955982	35.4623	35.0227	35.8148	0.00845801	35.4743	0.0683539	0.00387051	0.730717	3.66E+06	4.44471	0.579815	0	0.999757	0	-1.00E+07	218322;596388;95673.5;103107;218621;0;	218322;552258;94672.8;103107;202117;0;	0.916211;0.95034;0.941577;0.971353;0.963557;0;	55062	0	0	0	0
DIA_OC2.mzML	DIA_OC2	Q15388	Q15388	TOM20_HUMAN	TOMM20	1.03E+06	702078	530238	1.03E+06	702078	530238	530238	LPTISQR	LPTISQR	LPTISQR2	2	2.74E-05	0.0277498	0.000254647	0.000503651	0.000224517	0.000503778	0	1	1.03E+06	702078	1.03E+06	0.97811	35.5412	35.0124	35.8041	0.00845801	35.5529	0.0858893	0.00387051	0.555002	4.46E+06	4.20265	0.598154	0.000359482	0.999921	0	-1.00E+07	244564;672662;99053.1;108849;261920;5476.1;	244564;672662;99053.1;105085;256777;0;	0.882588;0.986483;0.913604;0.920785;0.979636;0.473171;	55200	0	0	0	0
DIA_OC3.mzML	DIA_OC3	Q15388	Q15388	TOM20_HUMAN	TOMM20	1.03E+06	749283	847378	1.03E+06	749283	847378	847378	LPTISQR	LPTISQR	LPTISQR2	2	3.25E-05	0.0277498	0.000261233	0.000255428	0.000224517	0.000255558	0	1	1.03E+06	749283	1.03E+06	0.982704	35.0679	34.5384	35.4194	0.00845801	35.0821	0.0366338	0.00387051	0.810254	3.29E+06	4.1919	0.440153	7.43E-05	0.999992	1.03355	0.0419719	337563;700635;99623.3;89999;238215;5037.88;	337563;700635;99623.3;89317.9;237522;1465.64;	0.898155;0.997017;0.916493;0.917546;0.964984;0.473867;	54510	0	0	0	0
DIA_OC1.mzML	DIA_OC1	Q96T76	Q96T76	MMS19_HUMAN	MMS19	165248	145042	132210	165248	145042	132210	132210	LPTPVLLPYKPQVIR	LPTPVLLPYKPQVIR	LPTPVLLPYKPQVIR3	3	6.27E-05	0.000346192	0.00026178	0.000270416	0.000224517	0.000270563	0	1	165248	145042	165248	0.788091	72.9495	72.8167	73.3042	60.4604	72.837	60.5987	0.000172196	0.0521613	176697	2.50251	0.733839	0.623442	0.99991	0	-1.00E+07	111510;73684.7;41472;31773.7;0;0;	70825.1;52950.6;41472;14918.9;0;0;	0.728015;0.750452;0.938742;0.693071;0;0;	113798	0	0	0	0
DIA_OC2.mzML	DIA_OC2	Q96T76	Q96T76	MMS19_HUMAN	MMS19	182232	127443	121720	182232	127443	121720	121720	LPTPVLLPYKPQVIR	LPTPVLLPYKPQVIR	LPTPVLLPYKPQVIR3	3	2.74E-05	0.000346192	0.000254647	0.000274499	0.000224517	0.000274574	0	1	182232	127443	182232	0.757751	72.8069	72.7179	72.9374	60.4604	72.8182	60.443	0.000172196	0.9299	1.11E+06	3.41784	0.578435	4.40932	1	0.929402	0.0151799	135629;103022;61704.5;44582.8;19542.5;14445.9;	75980.2;60270.5;45980.8;27939.8;19542.5;0;	0.739168;0.704984;0.857623;0.706423;0.943352;0.297703;	113660	0	0	0	0
DIA_OC3.mzML	DIA_OC3	Q96T76	Q96T76	MMS19_HUMAN	MMS19	248884	184146	123343	248884	184146	123343	123343	LPTPVLLPYKPQVIR	LPTPVLLPYKPQVIR	LPTPVLLPYKPQVIR3	3	3.25E-05	0.000346192	0.000261233	0.000255428	0.000224517	0.000255558	0	1	248884	184146	248884	0.944423	72.4508	72.1835	72.6253	60.4604	72.1053	60.8863	0.000172196	0.971575	889484	3.04357	0.696878	1.52159	0.999978	0	-1.00E+07	113227;100542;37322.5;32700.6;0;3448.84;	111020;100542;37322.5;32700.6;0;0;	0.949091;0.988376;0.812134;0.807337;0;0.405188;	113108	0	0	0	0
DIA_IN1.mzML	DIA_IN1	Q96T76	Q96T76	MMS19_HUMAN	MMS19	91814.5	88929.3	113235	91814.5	88929.3	113235	113235	LPTPVLLPYKPQVIR	LPTPVLLPYKPQVIR	LPTPVLLPYKPQVIR3	3	0.000803271	0.000346192	0.000695894	0.00059952	0.000224517	0.00059988	0	1	91814.5	88929.3	91814.5	0.516308	72.3037	72.1259	72.4359	60.4604	72.5179	60.1863	0.000172196	0	0	1.31978	0.61516	0.305801	0.988007	0	-1.00E+07	86366.6;26565.7;38786.4;23791.5;3039.54;0;	40350.8;26565.7;24898;0;0;0;	0.242326;0.870087;0.582861;0.0782145;-0.0714075;0;	112763	0	0	0	0
DIA_IN2.mzML	DIA_IN2	Q96T76	Q96T76	MMS19_HUMAN	MMS19	85440.1	93144.6	111360	85440.1	93144.6	111360	111360	LPTPVLLPYKPQVIR	LPTPVLLPYKPQVIR	LPTPVLLPYKPQVIR3	3	0.00206484	0.000346192	0.000698324	0.000616523	0.000224517	0.000616903	0	1	79881.7	89907.5	79881.7	0.854744	72.5799	72.4056	72.7121	60.4604	72.1691	61.0429	0.000172196	0.0258173	132845	1.83411	0.481939	0.360811	0.957121	0	-1.00E+07	66201.9;13610.2;44289.7;5470.56;0;0;	30671.7;4920.32;44289.7;0;0;0;	0.719785;0.605248;0.975925;0.352646;0;0;	113177	0	0	0	0
DIA_IN3.mzML	DIA_IN3	Q96T76	Q96T76	MMS19_HUMAN	MMS19	106542	105793	66713.5	106542	105793	66713.5	66713.5	LPTPVLLPYKPQVIR	LPTPVLLPYKPQVIR	LPTPVLLPYKPQVIR3	3	0.000541796	0.000346192	0.000635324	0.000526039	0.000224517	0.000526316	0	1	106542	105793	106542	0.880669	72.1746	72.0858	72.4383	60.4604	72.3005	60.2785	0.000172196	0	0	2.2886	0.700372	0	0.991713	0	-1.00E+07	77498.1;40232.5;16506.6;24361;0;0;	62041.3;40232.5;4268.16;13598.2;0;0;	0.910008;0.873021;0.526273;0.734756;0;0;	112556	0	0	0	0
DIA_OC1.mzML	DIA_OC1	P98160	P98160	PGBM_HUMAN	HSPG2	1.70E+08	1.43E+08	2.45E+08	1.70E+08	1.43E+08	2.45E+08	2.45E+08	LPTRAMDFNGILTIR	LPTRAMDFNGILTIR	LPTRAMDFNGILTIR3	3	4.20E-05	0.000346192	0.00026178	0.000270416	0.000224517	0.000270563	0	1	31730.8	28205.4	31730.8	0.794672	79.6966	79.5617	79.8292	71.6359	79.7375	71.6601	0.000172196	0.880047	606248	2.76153	0.384389	0.256245	0.99999	1.86016	0.0557949	27688.2;24580.4;12234.6;2993.06;11887.4;4920.51;	12518.4;16970.5;12234.6;0;6977.79;0;	0.702406;0.776628;0.940948;0.34207;0.703727;0.396622;	124355	0	0	0	0
DIA_OC2.mzML	DIA_OC2	P98160	P98160	PGBM_HUMAN	HSPG2	1.93E+08	1.31E+08	2.46E+08	1.93E+08	1.31E+08	2.46E+08	2.46E+08	LPTRAMDFNGILTIR	LPTRAMDFNGILTIR	LPTRAMDFNGILTIR3	3	2.74E-05	0.000346192	0.000254647	0.000274499	0.000224517	0.000274574	0	1	88956.7	60313.2	88956.7	0.921557	79.6336	79.4562	79.8081	71.6359	79.6451	71.6216	0.000172196	0.648462	639745	3.29716	0.726969	1.02266	0.999999	1.68953	0.0270543	71050.8;25450.8;12757.2;4757.2;13733.2;13565.4;	71050.8;23918.1;5471.81;1158.2;12434.1;7536.83;	0.963296;0.807493;0.592906;0.496743;0.827679;0.77334;	124355	0	0	0	0
DIA_OC3.mzML	DIA_OC3	P98160	P98160	PGBM_HUMAN	HSPG2	1.93E+08	1.41E+08	2.39E+08	1.93E+08	1.41E+08	2.39E+08	2.39E+08	LPTRAMDFNGILTIR	LPTRAMDFNGILTIR	LPTRAMDFNGILTIR3	3	3.25E-05	0.000346192	0.000261233	0.000255428	0.000224517	0.000255558	0	1	82681.3	63926.6	82681.3	0.94392	79.1903	78.9262	79.3227	71.6359	79.2063	71.7264	0.000172196	0.299716	521602	2.5633	0.349717	0.673708	0.999953	1.34819	0.0179791	54418.5;8454.95;19015.9;7540.04;14783.8;2216.48;	54418.5;2030.02;19015.9;0;9246.86;0;	0.97047;0.329451;0.943178;0.091539;0.789196;0.160612;	123665	0	0	0	0
DIA_OC2.mzML	DIA_OC2	O75592	O75592	MYCB2_HUMAN	MYCBP2	155063	112652	104894	155063	112652	104894	104894	LPTSDGSASK	LPTSDGSASK	LPTSDGSASK2	2	2.74E-05	1	0.000254647	0.000274499	0.000224517	0.000274574	0	1	32164.5	21807.7	32164.5	0.756154	20.6705	20.5822	20.7596	-35.0673	20.6711	-35.9903	0.0099006	0.0412278	109249	1.70132	0.393287	0	0.998155	1.14404	0.0308136	29876.8;13093.7;7326.11;19254.3;53155.6;0;	22407.6;13093.7;5494.59;4262.34;0;0;	0.801784;0.801784;0.801784;0.457455;-0.366578;0;	31886	0	0	0	0
DIA_OC3.mzML	DIA_OC3	O75592	O75592	MYCB2_HUMAN	MYCBP2	120656	93371.2	99814	120656	93371.2	99814	99814	LPTSDGSASK	LPTSDGSASK	LPTSDGSASK2	2	0.000137336	1	0.000261233	0.000255428	0.000224517	0.000255558	0	1	99726.5	79491.7	99726.5	0.959921	20.5912	20.46	20.7227	-35.0673	20.5599	-35.5165	0.0099006	0.418554	191604	2.09581	0.159015	0	0.998213	0.96602	0.0357668	67529.5;9310.74;6115.66;32197;61235.2;5099.2;	67529.5;0;0;32197;0;0;	0.959086;0.325607;0.487377;0.961674;-0.546274;0.487377;	31817	0	0	0	0
DIA_OC1.mzML	DIA_OC1	Q7Z434	Q7Z434	MAVS_HUMAN	MAVS	368930	311189	302921	368930	311189	302921	302921	LPTSSKPPGAVPSNALTNPAPSK	LPTSSKPPGAVPSNALTNPAPSK	LPTSSKPPGAVPSNALTNPAPSK3	3	6.27E-05	0.00677844	0.00026178	0.000270416	0.000224517	0.000270563	0	1	255039	213265	255039	0.921871	43.8502	43.6713	44.112	15.0439	44.0073	14.7184	0.00105062	0.540281	474532	3.14831	0.535839	0.361751	0.999913	0	-1.00E+07	113304;111109;43689.5;10896.4;15451.8;26798.3;	112618;111109;31312;2914.91;0;11492.4;	0.916782;0.966495;0.781828;0.37717;0.477187;0.69958;	68206	0	0	0	0
DIA_OC2.mzML	DIA_OC2	Q7Z434	Q7Z434	MAVS_HUMAN	MAVS	414718	281181	307545	414718	281181	307545	307545	LPTSSKPPGAVPSNALTNPAPSK	LPTSSKPPGAVPSNALTNPAPSK	LPTSSKPPGAVPSNALTNPAPSK3	3	2.74E-05	0.00677844	0.000254647	0.000274499	0.000224517	0.000274574	0	1	388815	263618	388815	0.96566	43.7831	43.5625	44.0919	15.0439	43.9604	14.6889	0.00105062	0.610097	553431	3.32106	0.52068	0.0623239	0.999914	0	-1.00E+07	181433;137067;74317.6;11849.9;46658.9;22602.4;	177430;137067;74317.6;0;3865.97;12781;	0.985817;0.922566;0.99702;0.173556;-0.0956198;0.790474;	68137	0	0	0	0
DIA_OC3.mzML	DIA_OC3	Q7Z434	Q7Z434	MAVS_HUMAN	MAVS	408637	297997	278593	408637	297997	278593	278593	LPTSSKPPGAVPSNALTNPAPSK	LPTSSKPPGAVPSNALTNPAPSK	LPTSSKPPGAVPSNALTNPAPSK3	3	3.25E-05	0.00677844	0.000261233	0.000255428	0.000224517	0.000255558	0	1	309985	226055	309985	0.922007	43.5786	43.3123	43.8409	15.0439	43.5612	15.0674	0.00105062	0	460621	3.14276	0.50312	0.0629721	0.999998	0	-1.00E+07	148253;103837;58296.9;19429.7;24612.1;29935.5;	147851;103837;58296.9;0;0;14514.8;	0.97035;0.824782;0.972575;0.171762;0.566445;0.760701;	67861	0	0	0	0
DIA_OC1.mzML	DIA_OC1	O14562	O14562	UBFD1_HUMAN	UBFD1	92055.2	78947.1	78947.1	92055.2	78947.1	78947.1	78947.1	LPTVPLSGMYNK	LPTVPLSGMYNK	LPTVPLSGMYNK2	2	4.20E-05	0.031017	0.013505	0.013724	0.0696092	0.0137291	0	1	92055.2	78947.1	92055.2	0.720024	67.5761	67.4009	67.6644	52.0382	67.6228	51.9652	0.004329	0	278524	2.10266	0.261785	1.14219	0.999929	1.0799	0.0190918	127088;62914.4;2727.56;9247.79;34922.6;0;	66011;23101.8;2727.56;2942.35;6654.92;0;	0.78089;0.546985;0.768647;0.713119;0.47987;0;	105388	0	0	0	0
DIA_OC3.mzML	DIA_OC3	O14562	O14562	UBFD1_HUMAN	UBFD1	151388	110399	110399	151388	110399	110399	110399	LPTVPLSGMYNK	LPTVPLSGMYNK	LPTVPLSGMYNK2	2	0.00178499	0.031017	0.0135364	0.0139353	0.0696092	0.0139405	0	1	151388	110399	151388	0.648746	67.1216	66.9904	67.2539	52.0382	67.1443	52.0079	0.004329	0	702216	0.989197	0.116581	0.130401	0.908793	1.18658	0.0322666	84312;139094;7012.85;9616.09;27180.6;9505.74;	84312;67075.7;0;0;4463.8;0;	0.924568;0.302047;-0.437026;0.02525;-0.270752;-0.329436;	104767	0	0	0	0
DIA_OC1.mzML	DIA_OC1	P04843	P04843	RPN1_HUMAN	RPN1	8.06E+06	6.74E+06	5.92E+06	8.06E+06	6.74E+06	5.92E+06	5.92E+06	LPVALDPGAK	LPVALDPGAK	LPVALDPGAK2	2	4.20E-05	0.000256558	0.00026178	0.000270416	0.000224517	0.000270563	0	1	6.35E+06	5.40E+06	6.35E+06	0.993702	49.9073	49.6877	50.1252	25.6598	49.8365	25.7513	0.000128222	0.997112	2.19E+07	5.7643	0.495258	7.4452	0.999997	0	-1.00E+07	3.08609e+06;1.74087e+06;1.51882e+06;1.41403e+06;1.16012e+06;459371;	3.08609e+06;1.74087e+06;1.51882e+06;1.41403e+06;1.14821e+06;459371;	0.997804;0.988135;0.99175;0.991936;0.94435;0.979732;	77703	0	0	0	0
DIA_OC2.mzML	DIA_OC2	P04843	P04843	RPN1_HUMAN	RPN1	1.03E+07	6.97E+06	5.86E+06	1.03E+07	6.97E+06	5.86E+06	5.86E+06	LPVALDPGAK	LPVALDPGAK	LPVALDPGAK2	2	2.74E-05	0.000256558	0.000254647	0.000274499	0.000224517	0.000274574	0	1	7.15E+06	4.85E+06	7.15E+06	0.978842	49.7437	49.526	49.9639	25.6598	49.7284	25.6749	0.000128222	0.986982	2.44E+07	5.61467	0.684575	7.43796	1	0.952138	0.00682597	3.75335e+06;2.03762e+06;1.59606e+06;1.4453e+06;1.19811e+06;364032;	3.56881e+06;2.00187e+06;1.58297e+06;1.4453e+06;1.16404e+06;353983;	0.974041;0.978266;0.990395;0.995366;0.931528;0.934014;	77496	0	0	0	0
DIA_OC3.mzML	DIA_OC3	P04843	P04843	RPN1_HUMAN	RPN1	9.16E+06	6.68E+06	5.72E+06	9.16E+06	6.68E+06	5.72E+06	5.72E+06	LPVALDPGAK	LPVALDPGAK	LPVALDPGAK2	2	3.25E-05	0.000256558	0.000261233	0.000255428	0.000224517	0.000255558	0	1	7.53E+06	5.49E+06	7.53E+06	0.996684	49.4142	49.1953	49.6359	25.6598	49.1679	25.9696	0.000128222	0.987699	2.43E+07	5.41587	0.489811	7.64126	0.999997	0	-1.00E+07	3.61111e+06;2.15557e+06;1.76552e+06;1.24423e+06;1.48066e+06;530889;	3.61111e+06;2.15557e+06;1.76552e+06;1.24423e+06;1.33674e+06;530889;	0.999053;0.991798;0.997803;0.881234;0.881162;0.965927;	77013	0	0	0	0
DIA_OC1.mzML	DIA_OC1	P13807	P13807	GYS1_HUMAN	GYS1	487650	407776	408642	487650	407776	408642	402354	LPVATIFTTHATLLGR	LPVATIFTTHATLLGR	LPVATIFTTHATLLGR3	3	4.20E-05	0.0028419	0.00026178	0.000270416	0.000224517	0.000270563	0	1	31941.5	27902.4	31941.5	0.528152	82.4277	82.3393	82.5177	77.1635	82.4474	76.9517	0.000599483	0.609269	385600	2.35674	0.35619	0	0.999998	0	-1.00E+07	82998.5;7777.35;6730.82;2839.16;1953.92;4926.59;	27636.9;1867.03;1865.33;2839.16;1465.44;996.07;	0.485532;0.492792;0.755641;0.801784;0.801784;0.573773;	128633	0	0	0	0
DIA_OC2.mzML	DIA_OC2	P13807	P13807	GYS1_HUMAN	GYS1	596730	404586	388857	596730	404586	388857	380301	LPVATIFTTHATLLGR	LPVATIFTTHATLLGR	LPVATIFTTHATLLGR3	3	0.000893004	0.0028419	0.000254647	0.000274499	0.000224517	0.000274574	0	1	13346.7	9049.13	13346.7	0.216905	82.2721	82.1867	82.362	77.1635	82.387	76.7257	0.000599483	0.856906	747059	0.873286	0.432202	0	0.96461	0	-1.00E+07	61696.1;8512.22;25247;2117.13;3642.71;4380.99;	8497.52;0;4241.36;2117.13;2732.03;0;	-0.116859;-0.370114;0.297454;0.801784;0.801784;-0.857932;	128495	0	0	0	0
DIA_OC3.mzML	DIA_OC3	P13807	P13807	GYS1_HUMAN	GYS1	527428	400243	443530	527428	400243	443530	460599	LPVATIFTTHATLLGR	LPVATIFTTHATLLGR	LPVATIFTTHATLLGR3	3	0.00075668	0.0028419	0.000261233	0.000255428	0.000224517	0.000255558	0	1	154952	117382	154952	0.964894	81.8768	81.6559	82.2309	77.1635	81.8622	77.1836	0.000599483	0.874536	811108	1.09912	0.553568	0	0.973055	0	-1.00E+07	154952;5753.65;13042.4;0;0;3164.89;	154952;0;0;0;0;0;	0.964894;0.521699;-0.314966;0;0;0.324324;	127874	0	0	0	0
DIA_ON1.mzML	DIA_ON1	P13807	P13807	GYS1_HUMAN	GYS1	268796	231941	258742	268796	231941	258742	258808	LPVATIFTTHATLLGR	LPVATIFTTHATLLGR	LPVATIFTTHATLLGR3	3	0.00152582	0.0028419	0.000692042	0.000587544	0.000224517	0.000587544	0	1	50029.2	40077.8	50029.2	0.539036	82.0951	81.8729	82.1805	77.1635	81.9114	77.3855	0.000599483	0.523825	930477	1.35368	0.151818	0	0.962506	0	-1.00E+07	115557;0;9604.06;0;9580.95;6924.6;	40448.3;0;4062.23;0;9580.95;0;	0.469787;0;0.532029;0;0.831387;0.517313;	128150	0	0	0	0
DIA_ON3.mzML	DIA_ON3	P13807	P13807	GYS1_HUMAN	GYS1	285294	248123	260008	285294	248123	260008	260080	LPVATIFTTHATLLGR	LPVATIFTTHATLLGR	LPVATIFTTHATLLGR3	3	0.000267201	0.0028419	0.000574713	0.000472367	0.000224517	0.00047259	0	1	28639.9	23635.1	28639.9	0.738942	81.8021	81.7131	81.8911	77.1635	81.9156	76.6927	0.000599483	0.29685	509902	1.8636	0.274024	0	0.988596	0	-1.00E+07	51018.3;2650.7;0;2780.07;7223.82;14900.3;	25750.1;2650.7;0;2085.06;804.792;6589.59;	0.763165;0.801784;0;0.801784;-0.198924;0.774504;	127736	0	0	0	0
DIA_IN1.mzML	DIA_IN1	P13807	P13807	GYS1_HUMAN	GYS1	199198	185111	143521	199198	185111	143521	143561	LPVATIFTTHATLLGR	LPVATIFTTHATLLGR	LPVATIFTTHATLLGR3	3	0.000531915	0.0028419	0.000695894	0.00059952	0.000224517	0.00059988	0	1	37200	31162	37200	0.75879	81.9548	81.7767	82.0439	77.1635	82.0841	76.6031	0.000599483	0.75576	825336	1.82021	0.188938	0	0.991919	0	-1.00E+07	87890.6;0;20818.1;8249.68;0;25314.2;	28950.3;0;4660.75;8249.68;0;0;	0.789476;0;0.626286;0.651105;0;0.611732;	127874	0	0	0	0
DIA_IN3.mzML	DIA_IN3	P13807	P13807	GYS1_HUMAN	GYS1	189835	201408	192421	189835	201408	192421	192477	LPVATIFTTHATLLGR	LPVATIFTTHATLLGR	LPVATIFTTHATLLGR3	3	0.00125725	0.0028419	0.000635324	0.000526039	0.000224517	0.000526316	0	1	116866	110034	116866	0.981083	81.696	81.3854	81.8265	77.1635	81.8004	76.6638	0.000599483	0.358506	1.05E+06	1.31425	0.125758	0	0.973982	0	-1.00E+07	116866;0;8479.28;2193.27;5536.74;0;	116866;0;5088.18;0;0;0;	0.981083;0;0.516842;0.30719;0.474719;0;	127460	0	0	0	0
DIA_OC1.mzML	DIA_OC1	P15924	P15924	DESP_HUMAN	DSP	1.99E+06	1.68E+06	3.40E+06	1.99E+06	1.68E+06	3.40E+06	3.40E+06	LPVDIAYK	LPVDIAYK	LPVDIAYK2	2	6.27E-05	0.00403848	0.00026178	0.000270416	0.000224517	0.000270563	0	1	386248	322983	386248	0.933713	54.4872	54.309	54.7501	32.0586	54.4816	32.0693	0.000741862	0	1.39E+06	2.41917	0.597327	1.76567	0.999878	1.05795	0.0310416	240248;56487.1;112176;5804.58;1688.16;13249.1;	240248;56487.1;89513.2;1618.24;0;3171.1;	0.995981;0.962261;0.748575;0.449282;0.262405;0.0986972;	84875	0	0	0	0
DIA_OC2.mzML	DIA_OC2	P15924	P15924	DESP_HUMAN	DSP	2.37E+06	1.61E+06	3.60E+06	2.37E+06	1.61E+06	3.60E+06	3.60E+06	LPVDIAYK	LPVDIAYK	LPVDIAYK2	2	2.74E-05	0.00403848	0.000254647	0.000274499	0.000224517	0.000274574	0	1	349951	237269	349951	0.946577	54.406	54.2287	54.5811	32.0586	54.4017	32.0689	0.000741862	0	1.32E+06	2.48402	0.669588	0	0.999733	1.05943	0.00672528	251081;49487.4;70983.7;10638.6;1555.61;20531.1;	234453;49487.4;66010.9;0;0;0;	0.967702;0.985034;0.842718;0.519702;0.494212;0.0360469;	84806	0	0	0	0
DIA_OC3.mzML	DIA_OC3	P15924	P15924	DESP_HUMAN	DSP	2.24E+06	1.64E+06	3.10E+06	2.24E+06	1.64E+06	3.10E+06	3.10E+06	LPVDIAYK	LPVDIAYK	LPVDIAYK2	2	0.000190383	0.00403848	0.000261233	0.000255428	0.000224517	0.000255558	0	1	363981	265432	363981	0.794588	53.9002	53.6831	54.1217	32.0586	53.7519	32.2725	0.000741862	0.442596	5.49E+06	2.19015	0.423056	0.824957	0.997917	0.998905	0.0292502	240645;56205.9;186124;23212.6;9683.94;4065.83;	219550;56205.9;88225;3161.43;1503.16;426.244;	0.890287;0.946688;0.459538;0.1298;0.24708;-0.119354;	84047	0	0	0	0
DIA_ON2.mzML	DIA_ON2	P15924	P15924	DESP_HUMAN	DSP	521356	436777	546164	521356	436777	546164	546164	LPVDIAYK	LPVDIAYK	LPVDIAYK2	2	0.00075221	0.00403848	0.000604961	0.000595593	0.000224517	0.000595593	0	1	32500.1	28657.1	32500.1	0.355781	53.9442	53.8589	54.0331	32.0586	53.8865	32.1518	0.000741862	0.572742	1.78E+06	1.89355	0.496689	0	0.977275	0	-1.00E+07	56731.5;10642.6;53336.3;2978.53;0;3594.86;	10779;0;21721.1;2978.53;0;705.545;	0.309874;0.21679;0.378562;0.801784;0;0.268732;	84047	0	0	0	0
DIA_OC1.mzML	DIA_OC1	P42566	P42566	EPS15_HUMAN	EPS15	146823	128432	134729	146823	128432	134729	134729	LPVDILGR	LPVDILGR	LPVDILGR2	2	0.000302755	0.00577437	0.00026178	0.000270416	0.000224517	0.000270563	0	1	146823	128432	146823	0.945683	66.9484	66.729	67.1661	51.0189	67.072	50.8307	0.000918722	0.947798	917863	1.87661	0.675232	0.000879154	0.991745	0.875285	0.0162412	128361;30183.3;19253.1;18106.4;19972.8;1188.13;	128361;7380.44;12961.9;4604.95;5500.2;0;	0.982974;0.344098;0.789381;0.186025;0.443769;-0.0694746;	104401	0	0	0	0
DIA_OC2.mzML	DIA_OC2	P42566	P42566	EPS15_HUMAN	EPS15	211277	143247	184737	211277	143247	184737	184737	LPVDILGR	LPVDILGR	LPVDILGR2	2	0.000376044	0.00577437	0.000254647	0.000274499	0.000224517	0.000274574	0	1	203131	137724	203131	0.879045	66.9022	66.6829	67.0764	51.0189	67.0692	50.735	0.000918722	0.978489	1.04E+06	1.86192	0.548161	0	0.98945	1.95191	0.000799872	156313;24042.4;39779.4;7367.61;21953.8;0;	155318;5773.7;39779.4;2167.53;8034.26;0;	0.888248;0.390996;0.956011;0.359315;0.32006;0;	104401	0	0	0	0
DIA_OC3.mzML	DIA_OC3	P42566	P42566	EPS15_HUMAN	EPS15	194304	142957	103898	194304	142957	103898	103898	LPVDILGR	LPVDILGR	LPVDILGR2	2	3.25E-05	0.00577437	0.000261233	0.000255428	0.000224517	0.000255558	0	1	194304	142957	194304	0.91986	66.4924	66.3173	66.6235	51.0189	66.561	50.9084	0.000918722	0.97023	1.03E+06	4.04758	0.440813	1.99824	0.999995	1.10195	0.00474777	134473;40950.1;27090.5;30076.2;36275.3;18009.5;	134473;40950.1;26866.9;29585.9;32964.1;9082.73;	0.948439;0.89442;0.807674;0.960269;0.894707;0.540391;	103780	0	0	0	0
DIA_OC1.mzML	DIA_OC1	Q629K1	Q629K1	TRIQK_HUMAN	TRIQK	1.54E+06	1.29E+06	1.29E+06	1.54E+06	1.29E+06	1.29E+06	1.29E+06	LPVDQYR	LPVDQYR	LPVDQYR2	2	6.27E-05	0.00677844	0.00303242	0.00347862	0.0125073	0.00348004	0	1	1.54E+06	1.29E+06	1.54E+06	0.975731	36.3888	36.1684	36.5631	1.76399	36.4244	1.70381	0.00105062	0.968072	4.53E+06	3.71947	0.583794	0.417057	0.999683	0	-1.00E+07	948753;317532;285748;63736.7;44965.3;2817.53;	938447;317532;285748;0;44965.3;0;	0.980575;0.996806;0.9364;0.213818;0.915705;0.484306;	56515	0	0	0	0
DIA_OC2.mzML	DIA_OC2	Q629K1	Q629K1	TRIQK_HUMAN	TRIQK	1.62E+06	1.10E+06	1.10E+06	1.62E+06	1.10E+06	1.10E+06	1.10E+06	LPVDQYR	LPVDQYR	LPVDQYR2	2	2.74E-05	0.00677844	0.00234302	0.00246711	0.0125073	0.00246812	0	1	1.62E+06	1.10E+06	1.62E+06	0.982986	36.4677	36.2473	36.6	1.76399	36.4938	1.72277	0.00105062	0.964054	5.38E+06	3.77874	0.585915	0.0026788	0.999526	0.825269	0.00570727	1.05028e+06;319626;311932;73006.9;63859.4;1318.92;	1.0081e+06;304681;311932;0;63859.4;0;	0.987062;0.976516;0.976133;0.102587;0.954743;-0.0790202;	56653	0	0	0	0
DIA_OC3.mzML	DIA_OC3	Q629K1	Q629K1	TRIQK_HUMAN	TRIQK	1.61E+06	1.18E+06	1.18E+06	1.61E+06	1.18E+06	1.18E+06	1.18E+06	LPVDQYR	LPVDQYR	LPVDQYR2	2	3.25E-05	0.00677844	0.00279005	0.00346444	0.0125073	0.00346585	0	1	1.61E+06	1.18E+06	1.61E+06	0.988693	36.0385	35.8171	36.2157	1.76399	35.9953	1.82948	0.00105062	0.971367	4.55E+06	3.85298	0.748327	0.213283	0.999961	0.862652	0.0295837	973563;286222;352012;230497;38375.2;5244.22;	971552;286222;352012;230497;16393.9;396.581;	0.993357;0.995384;0.970379;0.808143;0.601339;0.256796;	56032	0	0	0	0
DIA_OC1.mzML	DIA_OC1	Q8IY17	Q8IY17	PLPL6_HUMAN	PNPLA6	1.66E+06	1.39E+06	1.15E+06	1.66E+06	1.39E+06	1.15E+06	1.15E+06	LPVEAFSAVFTK	LPVEAFSAVFTK	LPVEAFSAVFTK2	2	0.000552274	1	0.00026178	0.000270416	0.000224517	0.000270563	0	1	154328	135531	154328	0.82285	85.2593	85.0385	85.6125	83.2366	85.594	82.0695	0.00679692	0.651807	626014	1.86564	0.659915	0.181828	0.975104	0.591071	0.0418736	177356;117722;84592.4;274108;0;18577.4;	177356;116722;37605.6;0;0;0;	0.98718;0.861165;0.703928;-0.300757;0;0.0949562;	133057	0	0	0	0
DIA_OC2.mzML	DIA_OC2	Q8IY17	Q8IY17	PLPL6_HUMAN	PNPLA6	2.11E+06	1.46E+06	1.24E+06	2.11E+06	1.46E+06	1.24E+06	1.24E+06	LPVEAFSAVFTK	LPVEAFSAVFTK	LPVEAFSAVFTK2	2	0.000827384	1	0.000254647	0.000274499	0.000224517	0.000274574	0	1	119925	87077.3	119925	0.713516	85.234	85.1018	85.3647	83.2366	85.5361	82.5516	0.00679692	0.414082	787267	0.857126	0.61809	0.505384	0.96861	0	-1.00E+07	105730;120708;34059.9;59777.6;0;14266.2;	19264.6;82334;34059.9;6201.64;0;3531.49;	0.0682419;0.636752;0.936366;0.00848309;0;0.353911;	133126	0	0	0	0
DIA_OC3.mzML	DIA_OC3	Q8IY17	Q8IY17	PLPL6_HUMAN	PNPLA6	1.59E+06	1.19E+06	1.12E+06	1.59E+06	1.19E+06	1.12E+06	1.12E+06	LPVEAFSAVFTK	LPVEAFSAVFTK	LPVEAFSAVFTK2	2	0.000111698	1	0.000261233	0.000255428	0.000224517	0.000255558	0	1	35814.9	27715.9	35814.9	0.401466	84.8814	84.7924	84.9697	83.2366	85.0815	82.672	0.00679692	0.940299	674402	1.26511	0.893922	0.00922091	0.998853	0.071934	0.0243185	89265;58672.5;14537.6;23449.5;3332.08;3309.8;	25509.3;21725.7;11606;2611.74;3332.08;2483.2;	0.0690153;0.113654;0.851482;-0.199064;0.801784;0.816264;	132574	0	0	0	0
DIA_OC1.mzML	DIA_OC1	P15924	P15924	DESP_HUMAN	DSP	1.99E+06	1.68E+06	3.40E+06	1.99E+06	1.68E+06	3.40E+06	3.40E+06	LPVEEAYK	LPVEEAYK	LPVEEAYK2	2	0.000119915	0.00829527	0.00026178	0.000270416	0.000224517	0.000270563	0	1	92019.2	78070.5	92019.2	0.726285	38.5043	38.2825	38.6356	5.0597	38.5222	5.06546	0.00125902	0.588175	1.61E+06	2.9562	0.349631	0	0.999094	1.05795	0.0297508	156767;71175;148550;9895.01;11122.6;35279.2;	50997.7;62927.5;35938.4;5742.4;2562.76;35279.2;	0.550646;0.857642;0.274993;0.763665;0.191726;0.974095;	59830	0	0	0	0
DIA_OC2.mzML	DIA_OC2	P15924	P15924	DESP_HUMAN	DSP	2.37E+06	1.61E+06	3.60E+06	2.37E+06	1.61E+06	3.60E+06	3.60E+06	LPVEEAYK	LPVEEAYK	LPVEEAYK2	2	2.74E-05	0.00829527	0.000254647	0.000274499	0.000224517	0.000274574	0	1	160863	109066	160863	0.798599	38.4933	38.318	38.5815	5.0597	38.5201	5.04201	0.00125902	0.729633	1.65E+06	2.01064	0.45394	0	0.998709	1.58693	0.0402371	167058;79758.9;163818;11815.2;11202.1;35138.3;	140282;15584;29480.2;11815.2;2771.27;8766.26;	0.855889;-0.0236304;0.396944;0.6611;0.561237;0.0671408;	59830	0	0	0	0
DIA_OC1.mzML	DIA_OC1	Q15149	Q15149	PLEC_HUMAN	PLEC	5.56E+07	4.82E+07	1.13E+08	5.56E+07	4.82E+07	1.13E+08	1.14E+08	LPVEVAYK	LPVEVAYK	LPVEVAYK2	2	4.20E-05	0.000318353	0.00026178	0.000270416	0.000224517	0.000270563	0	1	3.62E+06	3.03E+06	3.62E+06	0.992504	46.7768	46.5999	46.9512	20.6033	46.7682	20.6069	0.000160308	0.985887	1.02E+07	4.8145	0.431903	0.13909	0.999939	1.18149	0.0802484	2.16737e+06;637452;817298;285056;79442.4;75244.7;	2.16737e+06;637452;817298;285056;75784.4;75244.7;	0.992408;0.990863;0.99404;0.907873;0.967835;0.97345;	72800	0	0	0	0
DIA_OC2.mzML	DIA_OC2	Q15149	Q15149	PLEC_HUMAN	PLEC	7.43E+07	5.04E+07	1.14E+08	7.43E+07	5.04E+07	1.14E+08	1.15E+08	LPVEVAYK	LPVEVAYK	LPVEVAYK2	2	2.74E-05	0.000318353	0.000254647	0.000274499	0.000224517	0.000274574	0	1	4.67E+06	3.16E+06	4.67E+06	0.992182	46.7098	46.5364	46.8866	20.6033	46.7582	20.4931	0.000160308	0.996592	1.30E+07	5.2615	0.423242	0.587599	0.999982	1.05795	0.00123022	2.82894e+06;792634;1.04451e+06;460649;103344;105304;	2.82894e+06;792634;1.04451e+06;460649;79032.3;105304;	0.990887;0.992429;0.995499;0.956423;0.872093;0.926285;	72731	0	0	0	0
DIA_OC3.mzML	DIA_OC3	Q15149	Q15149	PLEC_HUMAN	PLEC	6.14E+07	4.66E+07	1.11E+08	6.14E+07	4.66E+07	1.11E+08	1.12E+08	LPVEVAYK	LPVEVAYK	LPVEVAYK2	2	3.25E-05	0.000318353	0.000261233	0.000255428	0.000224517	0.000255558	0	1	4.03E+06	2.94E+06	4.03E+06	0.913456	46.3294	46.1983	46.5497	20.6033	46.2927	20.6779	0.000160308	0.913458	1.10E+07	4.51302	0.442902	0.628429	0.999999	1.02122	0.0901412	2.46164e+06;651884;930494;362230;117316;72092.4;	2.46164e+06;651884;911664;362230;107420;72092.4;	0.91519;0.926831;0.899212;0.843169;0.877191;0.829327;	72179	0	0	0	0
DIA_ON1.mzML	DIA_ON1	Q15149	Q15149	PLEC_HUMAN	PLEC	7.48E+07	6.72E+07	4.34E+07	7.48E+07	6.72E+07	4.34E+07	4.32E+07	LPVEVAYK	LPVEVAYK	LPVEVAYK2	2	9.31E-05	0.000318353	0.000692042	0.000587544	0.000224517	0.000587544	0	1	2.22E+06	1.82E+06	2.22E+06	0.968063	46.3861	46.2546	46.6064	20.6033	46.3049	20.7957	0.000160308	0.984711	6.64E+06	3.5286	0.39954	1.17826	0.999922	0	-1.00E+07	1.53194e+06;514451;488749;139646;51423.4;0;	1.52191e+06;209117;488749;139646;49270.4;0;	0.992334;0.761837;0.980721;0.896807;0.925059;0;	72179	0	0	0	0
DIA_ON2.mzML	DIA_ON2	Q15149	Q15149	PLEC_HUMAN	PLEC	6.64E+07	6.20E+07	4.48E+07	6.64E+07	6.20E+07	4.48E+07	4.46E+07	LPVEVAYK	LPVEVAYK	LPVEVAYK2	2	9.00E-05	0.000318353	0.000604961	0.000595593	0.000224517	0.000595593	0	1	828402	775859	828402	0.401491	46.2919	46.2066	46.3809	20.6033	46.2688	20.6502	0.000160308	0.638749	6.83E+06	2.35743	0.420135	0	0.999923	1.06691	0.0125414	1.46635e+06;163221;528649;129689;65379.7;7065.63;	512246;136910;179246;22113.6;6351.2;7065.63;	0.306416;0.863217;0.320525;0.315009;0.041703;0.801784;	72041	0	0	0	0
DIA_ON3.mzML	DIA_ON3	Q15149	Q15149	PLEC_HUMAN	PLEC	8.18E+07	6.29E+07	4.43E+07	8.18E+07	6.29E+07	4.43E+07	4.39E+07	LPVEVAYK	LPVEVAYK	LPVEVAYK2	2	7.47E-05	0.000318353	0.000574713	0.000472367	0.000224517	0.00047259	0	1	2.23E+06	2.07E+06	2.23E+06	0.955263	46.2242	46.0921	46.356	20.6033	46.1247	20.8189	0.000160308	0.991736	7.60E+06	3.83578	0.336239	0	0.9997	0	-1.00E+07	1.53071e+06;529230;432960;225504;70381.6;0;	1.51129e+06;290108;432960;225504;38120.3;0;	0.985914;0.755392;0.982198;0.970443;0.79638;0;	71972	0	0	0	0
DIA_IN1.mzML	DIA_IN1	Q15149	Q15149	PLEC_HUMAN	PLEC	2.42E+07	2.27E+07	2.22E+07	2.42E+07	2.27E+07	2.22E+07	2.23E+07	LPVEVAYK	LPVEVAYK	LPVEVAYK2	2	0.000104439	0.000318353	0.000695894	0.00059952	0.000224517	0.00059988	0	1	1.91E+06	1.99E+06	1.91E+06	0.934734	46.5833	46.4064	46.7578	20.6033	46.6093	20.5833	0.000160308	0.905263	4.60E+06	2.513	0.358625	0.167576	0.999935	0.911593	0.178057	1.1695e+06;329894;416546;63141.8;12770.6;5914.46;	1.1695e+06;323996;416546;63141.8;0;2217.92;	0.926768;0.942672;0.950926;0.606574;0.207228;0.580259;	72455	0	0	0	0
DIA_IN2.mzML	DIA_IN2	Q15149	Q15149	PLEC_HUMAN	PLEC	1.15E+08	1.14E+08	2.17E+07	1.15E+08	1.14E+08	2.17E+07	2.17E+07	LPVEVAYK	LPVEVAYK	LPVEVAYK2	2	0.000249646	0.000318353	0.000698324	0.000616523	0.000224517	0.000616903	0	1	1.79E+06	1.90E+06	1.79E+06	0.942824	46.2276	46.0505	46.445	20.6033	46.0524	20.9346	0.000160308	0.994361	4.47E+06	2.99318	0.356261	0	0.996198	0.580847	0.178224	1.08487e+06;488458;417873;107866;11017.7;0;	1.08487e+06;287366;417873;107866;3232.51;0;	0.989068;0.691531;0.995579;0.803348;0.480154;0;	71903	0	0	0	0
DIA_IN3.mzML	DIA_IN3	Q15149	Q15149	PLEC_HUMAN	PLEC	2.33E+07	2.38E+07	2.21E+07	2.33E+07	2.38E+07	2.21E+07	2.22E+07	LPVEVAYK	LPVEVAYK	LPVEVAYK2	2	0.000206058	0.000318353	0.000635324	0.000526039	0.000224517	0.000526316	0	1	1.66E+06	1.73E+06	1.66E+06	0.958489	46.269	46.137	46.4001	20.6033	46.2419	20.6515	0.000160308	0.926863	5.00E+06	3.27213	0.400773	0.183169	0.999632	0.701622	0.00448581	1.13601e+06;241825;363901;153318;18166.9;0;	1.07825e+06;241825;344401;143548;3571.09;0;	0.96526;0.946218;0.945907;0.882442;0.383716;0;	71972	0	0	0	0
DIA_OC1.mzML	DIA_OC1	Q6UWM7	Q6UWM7	LCTL_HUMAN	LCTL	8.69E+07	7.45E+07	6.98E+07	8.69E+07	7.45E+07	6.98E+07	6.98E+07	LPVFSLQEK	LPVFSLQEK	LPVFSLQEK1	1	0.00013754	0.000838524	0.00026178	0.000270416	0.000224517	0.000270563	0	1	12987	11126.6	12987	0.833883	67.78	67.6908	67.9543	52.3015	67.7662	52.3203	0.000279352	0	0	1.86174	0.473384	1.29043	0.997925	0	-1.00E+07	10973.3;10328;2659.03;0;7285.73;0;	1226.96;10328;2659.03;0;0;0;	0.691034;0.880056;0.654543;0;0.560723;0;	105704	0	0	0	0
DIA_OC2.mzML	DIA_OC2	Q6UWM7	Q6UWM7	LCTL_HUMAN	LCTL	1.21E+08	8.22E+07	6.82E+07	1.21E+08	8.22E+07	6.82E+07	6.82E+07	LPVFSLQEK	LPVFSLQEK	LPVFSLQEK1	1	2.74E-05	0.000838524	0.000254647	0.000274499	0.000224517	0.000274574	0	1	12206.6	8276.14	12206.6	0.642092	67.7332	67.5981	67.8651	52.3015	67.7992	52.1935	0.000279352	0.875166	584894	2.02642	0.479574	1.47669	0.999541	0	-1.00E+07	22149.1;20172.3;9251.52;1521.57;6162.1;8611.42;	6918.21;8498.98;3707.61;463.793;0;8611.42;	0.351147;0.662789;0.59465;0.590494;-0.394946;0.918735;	105704	0	0	0	0
DIA_OC3.mzML	DIA_OC3	Q6UWM7	Q6UWM7	LCTL_HUMAN	LCTL	9.40E+07	6.86E+07	6.53E+07	9.40E+07	6.86E+07	6.53E+07	6.53E+07	LPVFSLQEK	LPVFSLQEK	LPVFSLQEK1	1	3.25E-05	0.000838524	0.000261233	0.000255428	0.000224517	0.000255558	0	1	34071.9	24846.8	34071.9	0.751185	67.2806	67.1025	67.4117	52.3015	67.2963	52.2799	0.000279352	0.835299	1.24E+06	2.89985	0.571091	2.06909	1	0	-1.00E+07	29947;25234.8;12493.1;10798.5;20103.2;3318.21;	28002.4;24151.9;4042.83;10798.5;5877.23;1041.87;	0.916752;0.828318;0.587781;0.804221;0.54662;0.600901;	105014	0	0	0	0
DIA_ON1.mzML	DIA_ON1	Q6UWM7	Q6UWM7	LCTL_HUMAN	LCTL	1.26E+08	1.17E+08	1.30E+08	1.26E+08	1.17E+08	1.30E+08	1.30E+08	LPVFSLQEK	LPVFSLQEK	LPVFSLQEK1	1	9.31E-05	0.000838524	0.000692042	0.000587544	0.000224517	0.000587544	0	1	83425.2	76800.1	83425.2	0.982426	67.4591	67.2818	67.6333	52.3015	67.4595	52.2948	0.000279352	0.855037	1.28E+06	3.53022	0.466377	3.19553	0.99999	0	-1.00E+07	7170.29;23872.1;16062.1;4720.8;67363.1;14632.3;	2425.53;0;16062.1;2338.7;67363.1;13106.7;	0.600429;0.5969;0.947094;0.758087;0.99085;0.850551;	105221	0	0	0	0
DIA_ON2.mzML	DIA_ON2	Q6UWM7	Q6UWM7	LCTL_HUMAN	LCTL	1.14E+08	1.08E+08	1.30E+08	1.14E+08	1.08E+08	1.30E+08	1.30E+08	LPVFSLQEK	LPVFSLQEK	LPVFSLQEK1	1	9.00E-05	0.000838524	0.000604961	0.000595593	0.000224517	0.000595593	0	1	80766	76347.9	80766	0.892085	67.497	67.3222	67.6749	52.3015	67.5003	52.3003	0.000279352	0.651191	377968	3.26898	0.479791	3.26249	0.99997	0	-1.00E+07	11722.3;25088.4;11026.1;7159.17;44651.5;4087.07;	0;25088.4;11026.1;4475.01;44651.5;823.614;	0.487097;0.92256;0.888651;0.791202;0.87581;0.414037;	105290	0	0	0	0
DIA_ON3.mzML	DIA_ON3	Q6UWM7	Q6UWM7	LCTL_HUMAN	LCTL	1.24E+08	1.09E+08	1.24E+08	1.24E+08	1.09E+08	1.24E+08	1.24E+08	LPVFSLQEK	LPVFSLQEK	LPVFSLQEK1	1	7.47E-05	0.000838524	0.000574713	0.000472367	0.000224517	0.00047259	0	1	64002.2	56317.4	64002.2	0.817653	67.3017	67.1694	67.432	52.3015	67.2903	52.3172	0.000279352	0.952827	799483	3.43757	0.436722	2.81932	0.999982	1.21584	0.192706	10645.1;34921.3;10902.2;6410.35;50719.4;8027.22;	0;28175.4;10902.2;3275.79;24924.6;3971.83;	0.247836;0.813502;0.978534;0.794021;0.751974;0.762017;	105014	0	0	0	0
DIA_IN1.mzML	DIA_IN1	Q6UWM7	Q6UWM7	LCTL_HUMAN	LCTL	5.90E+07	6.11E+07	5.70E+07	5.90E+07	6.11E+07	5.70E+07	5.70E+07	LPVFSLQEK	LPVFSLQEK	LPVFSLQEK1	1	0.000531915	0.000838524	0.000695894	0.00059952	0.000224517	0.00059988	0	1	18175	17055.7	18175	0.809533	67.7109	67.5328	67.7991	52.3015	67.6631	52.3907	0.000279352	0	0	1.84823	0.462022	1.1184	0.991707	0	-1.00E+07	0;4566.72;1867.39;0;12916.7;2328.1;	0;4566.72;691.523;0;12916.7;884.289;	0;0.650887;0.650694;0;0.874127;0.650934;	105566	0	0	0	0
DIA_IN2.mzML	DIA_IN2	Q6UWM7	Q6UWM7	LCTL_HUMAN	LCTL	5.33E+07	5.74E+07	5.75E+07	5.33E+07	5.74E+07	5.75E+07	5.75E+07	LPVFSLQEK	LPVFSLQEK	LPVFSLQEK1	1	0.000181406	0.000838524	0.000698324	0.000616523	0.000224517	0.000616903	0	1	20794.1	20093.3	20794.1	0.907091	67.3695	67.1915	67.4998	52.3015	67.3479	52.342	0.000279352	0	0	2.51907	0.473875	1.36405	0.998388	0	-1.00E+07	3240.45;13640.1;6291.52;0;4550.66;2622.21;	0;13640.1;5706.78;0;1447.22;1601.53;	0.573973;0.975819;0.824326;0;0.58569;0.774894;	105014	0	0	0	0
DIA_IN3.mzML	DIA_IN3	Q6UWM7	Q6UWM7	LCTL_HUMAN	LCTL	5.73E+07	5.89E+07	5.56E+07	5.73E+07	5.89E+07	5.56E+07	5.56E+07	LPVFSLQEK	LPVFSLQEK	LPVFSLQEK1	1	0.0031356	0.000838524	0.000635324	0.000526039	0.000224517	0.000526316	0	1	20193.5	19871	20193.5	0.905173	67.4001	67.2687	67.5333	52.3015	67.4715	52.187	0.000279352	0	0	2.0235	0.141055	0.660343	0.936208	0	-1.00E+07	0;6732.49;3440.51;0;14304.6;907.547;	0;6732.49;0;0;13461;0;	0;0.944877;0.531874;0;0.885315;0.412946;	105083	0	0	0	0
DIA_OC1.mzML	DIA_OC1	Q6UWM7	Q6UWM7	LCTL_HUMAN	LCTL	8.69E+07	7.45E+07	6.98E+07	8.69E+07	7.45E+07	6.98E+07	6.98E+07	LPVFSLQEK	LPVFSLQEK	LPVFSLQEK2	2	4.20E-05	0.000318353	0.00026178	0.000270416	0.000224517	0.000270563	0	1	8.69E+07	7.45E+07	8.69E+07	0.995881	67.7892	67.6112	67.9635	52.0612	67.6351	52.3361	0.000160308	0.994854	3.96E+08	5.88878	0.651244	9.6159	0.999949	1.07633	0.0224862	5.00507e+07;4.55738e+07;2.96468e+07;1.65206e+07;1.16462e+07;4.48971e+06;	5.00507e+07;4.55738e+07;2.96468e+07;1.65206e+07;1.16462e+07;4.48971e+06;	0.991682;0.995809;0.995907;0.996367;0.996092;0.989993;	105721	0	0	0	0
DIA_OC2.mzML	DIA_OC2	Q6UWM7	Q6UWM7	LCTL_HUMAN	LCTL	1.21E+08	8.22E+07	6.82E+07	1.21E+08	8.22E+07	6.82E+07	6.82E+07	LPVFSLQEK	LPVFSLQEK	LPVFSLQEK2	2	2.74E-05	0.000318353	0.000254647	0.000274499	0.000224517	0.000274574	0	1	1.21E+08	8.22E+07	1.21E+08	0.993506	67.7865	67.6121	67.9637	52.0612	67.6673	52.2887	0.000160308	0.995109	5.39E+08	5.89715	0.531123	10.6293	0.999999	1.40967	0.0442598	7.06921e+07;6.2758e+07;4.18272e+07;2.30257e+07;1.66138e+07;6.04246e+06;	7.0692e+07;6.2758e+07;4.18272e+07;2.30257e+07;1.66138e+07;6.04246e+06;	0.994596;0.992213;0.995189;0.993207;0.994153;0.99584;	105790	0	0	0	0
DIA_OC3.mzML	DIA_OC3	Q6UWM7	Q6UWM7	LCTL_HUMAN	LCTL	9.40E+07	6.86E+07	6.53E+07	9.40E+07	6.86E+07	6.53E+07	6.53E+07	LPVFSLQEK	LPVFSLQEK	LPVFSLQEK2	2	3.25E-05	0.000318353	0.000261233	0.000255428	0.000224517	0.000255558	0	1	9.40E+07	6.86E+07	9.40E+07	0.994252	67.247	67.0696	67.4221	52.0612	67.1576	52.2227	0.000160308	0.998352	5.08E+08	5.88477	0.539985	10.5187	1	1.58693	0.00783339	5.43014e+07;4.85351e+07;3.24943e+07;1.82435e+07;1.30043e+07;4.63043e+06;	5.43014e+07;4.85351e+07;3.24943e+07;1.82435e+07;1.30043e+07;4.63043e+06;	0.992001;0.993814;0.994753;0.993939;0.994635;0.99393;	104962	0	0	0	0
DIA_ON1.mzML	DIA_ON1	Q6UWM7	Q6UWM7	LCTL_HUMAN	LCTL	1.26E+08	1.17E+08	1.30E+08	1.26E+08	1.17E+08	1.30E+08	1.30E+08	LPVFSLQEK	LPVFSLQEK	LPVFSLQEK2	2	9.31E-05	0.000318353	0.000692042	0.000587544	0.000224517	0.000587544	0	1	1.26E+08	1.17E+08	1.26E+08	0.997011	67.4262	67.2951	67.5997	52.0612	67.3168	52.2411	0.000160308	0.989976	5.82E+08	5.86393	0.513628	10.7386	0.999994	0.86171	0.367173	7.20061e+07;6.55055e+07;4.33242e+07;2.34731e+07;1.72513e+07;6.30786e+06;	7.20061e+07;6.55055e+07;4.33242e+07;2.34731e+07;1.72513e+07;6.30786e+06;	0.992694;0.997267;0.996541;0.987097;0.997215;0.991854;	105169	0	0	0	0
DIA_ON2.mzML	DIA_ON2	Q6UWM7	Q6UWM7	LCTL_HUMAN	LCTL	1.14E+08	1.08E+08	1.30E+08	1.14E+08	1.08E+08	1.30E+08	1.30E+08	LPVFSLQEK	LPVFSLQEK	LPVFSLQEK2	2	9.00E-05	0.000318353	0.000604961	0.000595593	0.000224517	0.000595593	0	1	1.14E+08	1.08E+08	1.14E+08	0.991823	67.4641	67.2893	67.642	52.0612	67.3643	52.2432	0.000160308	0.995587	5.00E+08	5.85726	0.56804	10.3054	0.999999	0.62533	0.316705	6.56058e+07;5.96317e+07;3.90023e+07;2.10862e+07;1.56685e+07;5.75322e+06;	6.56058e+07;5.96317e+07;3.90023e+07;2.10862e+07;1.56685e+07;5.75322e+06;	0.991279;0.991971;0.991974;0.993046;0.990882;0.991429;	105238	0	0	0	0
DIA_ON3.mzML	DIA_ON3	Q6UWM7	Q6UWM7	LCTL_HUMAN	LCTL	1.24E+08	1.09E+08	1.24E+08	1.24E+08	1.09E+08	1.24E+08	1.24E+08	LPVFSLQEK	LPVFSLQEK	LPVFSLQEK2	2	7.47E-05	0.000318353	0.000574713	0.000472367	0.000224517	0.00047259	0	1	1.24E+08	1.09E+08	1.24E+08	0.994299	67.2688	67.0907	67.488	52.0612	67.1588	52.2588	0.000160308	0.995747	5.52E+08	5.88508	0.539326	10.7169	0.999979	1.15147	0.212439	7.14156e+07;6.44321e+07;4.24296e+07;2.34794e+07;1.68733e+07;6.11886e+06;	7.14156e+07;6.44321e+07;4.24296e+07;2.34794e+07;1.68733e+07;6.11886e+06;	0.992903;0.994118;0.994479;0.993842;0.994538;0.992419;	104962	0	0	0	0
DIA_IN1.mzML	DIA_IN1	Q6UWM7	Q6UWM7	LCTL_HUMAN	LCTL	5.90E+07	6.11E+07	5.70E+07	5.90E+07	6.11E+07	5.70E+07	5.70E+07	LPVFSLQEK	LPVFSLQEK	LPVFSLQEK2	2	0.000104439	0.000318353	0.000695894	0.00059952	0.000224517	0.00059988	0	1	5.17E+07	4.87E+07	5.17E+07	0.996177	67.631	67.4558	67.8083	52.0612	67.5299	52.2575	0.000160308	0.993203	2.00E+08	5.92162	0.426281	9.40096	0.999995	0.654124	0.401354	2.94377e+07;2.69813e+07;1.76422e+07;1.10637e+07;7.11362e+06;2.57587e+06;	2.94377e+07;2.69813e+07;1.76422e+07;1.10637e+07;7.11362e+06;2.57587e+06;	0.995765;0.996204;0.996254;0.995466;0.995884;0.994952;	105445	0	0	0	0
DIA_IN2.mzML	DIA_IN2	Q6UWM7	Q6UWM7	LCTL_HUMAN	LCTL	5.33E+07	5.74E+07	5.75E+07	5.33E+07	5.74E+07	5.75E+07	5.75E+07	LPVFSLQEK	LPVFSLQEK	LPVFSLQEK2	2	0.000103423	0.000318353	0.000698324	0.000616523	0.000224517	0.000616903	0	1	4.92E+07	4.75E+07	4.92E+07	0.993428	67.3358	67.1586	67.5101	52.0612	67.2047	52.2872	0.000160308	0.99656	2.26E+08	5.84723	0.550081	10.4029	0.999996	0.850131	0.196672	2.7194e+07;2.56245e+07;1.69161e+07;9.7331e+06;6.66054e+06;2.39202e+06;	2.7194e+07;2.56245e+07;1.69161e+07;9.7331e+06;6.66054e+06;2.39202e+06;	0.986592;0.993942;0.99238;0.990119;0.99411;0.992068;	104962	0	0	0	0
DIA_IN3.mzML	DIA_IN3	Q6UWM7	Q6UWM7	LCTL_HUMAN	LCTL	5.73E+07	5.89E+07	5.56E+07	5.73E+07	5.89E+07	5.56E+07	5.56E+07	LPVFSLQEK	LPVFSLQEK	LPVFSLQEK2	2	0.000206058	0.000318353	0.000635324	0.000526039	0.000224517	0.000526316	0	1	5.41E+07	5.62E+07	5.41E+07	0.995527	67.4135	67.2357	67.5886	52.0612	67.3338	52.2097	0.000160308	0.996328	2.07E+08	5.86933	0.515249	10.7092	0.99973	0.198584	0.0293158	3.06529e+07;2.81973e+07;1.86156e+07;1.03736e+07;7.2907e+06;2.76731e+06;	3.06529e+07;2.81973e+07;1.86157e+07;1.03736e+07;7.2907e+06;2.76504e+06;	0.996313;0.99489;0.996634;0.971376;0.995166;0.994777;	105100	0	0	0	0
DIA_OC1.mzML	DIA_OC1	Q6UWM7	Q6UWM7	LCTL_HUMAN	LCTL	8.69E+07	7.45E+07	6.98E+07	8.69E+07	7.45E+07	6.98E+07	6.98E+07	LPVFSLQEKSYIK	LPVFSLQEKSYIK	LPVFSLQEKSYIK3	3	4.20E-05	0.000486812	0.00026178	0.000270416	0.000224517	0.000270563	0	1	241661	206938	241661	0.851313	67.6563	67.3467	67.7881	51.7751	67.4844	52.1063	0.00022117	0.878563	1.66E+06	3.44507	0.371187	0	0.99999	0.643128	0.0430996	150054;102868;323736;23348.8;34583.5;8641.2;	135055;85146.1;214604;21460.1;34583.5;8641.2;	0.881323;0.80847;0.606807;0.832437;0.933333;0.868217;	105512	0	0	0	0
DIA_OC2.mzML	DIA_OC2	Q6UWM7	Q6UWM7	LCTL_HUMAN	LCTL	1.21E+08	8.22E+07	6.82E+07	1.21E+08	8.22E+07	6.82E+07	6.82E+07	LPVFSLQEKSYIK	LPVFSLQEKSYIK	LPVFSLQEKSYIK3	3	2.74E-05	0.000486812	0.000254647	0.000274499	0.000224517	0.000274574	0	1	277218	187956	277218	0.978261	67.611	67.3891	67.7853	51.7751	67.5073	51.9749	0.00022117	0.887433	3.31E+06	3.43981	0.373089	0	0.999957	1.05795	0.00809236	142487;101008;373223;34158.7;39224.7;0;	142051;101008;262514;34158.7;13410.6;0;	0.980838;0.992736;0.83056;0.924737;0.555848;0;	105512	0	0	0	0
DIA_OC3.mzML	DIA_OC3	Q6UWM7	Q6UWM7	LCTL_HUMAN	LCTL	9.40E+07	6.86E+07	6.53E+07	9.40E+07	6.86E+07	6.53E+07	6.53E+07	LPVFSLQEKSYIK	LPVFSLQEKSYIK	LPVFSLQEKSYIK3	3	3.25E-05	0.000486812	0.000261233	0.000255428	0.000224517	0.000255558	0	1	283999	207105	283999	0.914633	67.0685	66.805	67.1997	51.7751	66.9943	51.9163	0.00022117	0.935048	2.54E+06	3.46441	0.409076	0	0.999953	1.18492	0.0253321	156599;94320;496774;36084.4;86745.6;4859.98;	154302;93613.1;216382;36084.4;50359.4;1733.85;	0.920019;0.918411;0.141187;0.8818;0.508997;0.621618;	104684	0	0	0	0
DIA_ON1.mzML	DIA_ON1	Q6UWM7	Q6UWM7	LCTL_HUMAN	LCTL	1.26E+08	1.17E+08	1.30E+08	1.26E+08	1.17E+08	1.30E+08	1.30E+08	LPVFSLQEKSYIK	LPVFSLQEKSYIK	LPVFSLQEKSYIK3	3	9.31E-05	0.000486812	0.000692042	0.000587544	0.000224517	0.000587544	0	1	1.27E+06	1.16E+06	1.27E+06	0.908533	67.2477	67.1166	67.4251	51.7751	67.1456	51.9534	0.00022117	0.978915	1.00E+07	5.10968	0.575986	0	0.999993	0.675965	0.349896	757981;537321;534597;158401;192884;65275;	676161;455717;462915;139691;160397;65275;	0.913301;0.889095;0.886031;0.948867;0.831709;0.990053;	104891	0	0	0	0
DIA_ON2.mzML	DIA_ON2	Q6UWM7	Q6UWM7	LCTL_HUMAN	LCTL	1.14E+08	1.08E+08	1.30E+08	1.14E+08	1.08E+08	1.30E+08	1.30E+08	LPVFSLQEKSYIK	LPVFSLQEKSYIK	LPVFSLQEKSYIK3	3	9.00E-05	0.000486812	0.000604961	0.000595593	0.000224517	0.000595593	0	1	1.40E+06	1.27E+06	1.40E+06	0.991041	67.3302	67.1107	67.5087	51.7751	67.2042	52.0094	0.00022117	0.996511	1.07E+07	5.2095	0.526945	0	0.999998	0.597061	0.0490435	779025;447536;505812;170610;153229;57438;	779025;447536;503658;170083;153229;28971.1;	0.992666;0.994249;0.985571;0.975159;0.988688;0.730266;	105029	0	0	0	0
DIA_ON3.mzML	DIA_ON3	Q6UWM7	Q6UWM7	LCTL_HUMAN	LCTL	1.24E+08	1.09E+08	1.24E+08	1.24E+08	1.09E+08	1.24E+08	1.24E+08	LPVFSLQEKSYIK	LPVFSLQEKSYIK	LPVFSLQEKSYIK3	3	7.47E-05	0.000486812	0.000574713	0.000472367	0.000224517	0.00047259	0	1	1.55E+06	1.34E+06	1.55E+06	0.98381	67.0896	66.9153	67.2677	51.7751	67.0056	51.9384	0.00022117	0.995916	1.13E+07	4.61235	0.583627	0	0.99996	2.27487	0.498129	849753;526725;575166;192074;172138;27949.4;	844419;516764;566545;192074;162122;0;	0.987832;0.974278;0.972133;0.991771;0.818436;0.536219;	104684	0	0	0	0
DIA_IN1.mzML	DIA_IN1	Q6UWM7	Q6UWM7	LCTL_HUMAN	LCTL	5.90E+07	6.11E+07	5.70E+07	5.90E+07	6.11E+07	5.70E+07	5.70E+07	LPVFSLQEKSYIK	LPVFSLQEKSYIK	LPVFSLQEKSYIK3	3	0.000104439	0.000486812	0.000695894	0.00059952	0.000224517	0.00059988	0	1	939858	882733	939858	0.983017	67.4087	67.1917	67.5871	51.7751	67.3764	51.8657	0.00022117	0.996096	6.28E+06	4.77728	0.612381	0	1	0.818771	0.0247884	503126;346399;350927;94781.4;142648;9456.06;	503126;346399;341343;90332.5;127218;3466.38;	0.994387;0.995334;0.96802;0.872459;0.949243;0.586155;	105098	0	0	0	0
DIA_IN2.mzML	DIA_IN2	Q6UWM7	Q6UWM7	LCTL_HUMAN	LCTL	5.33E+07	5.74E+07	5.75E+07	5.33E+07	5.74E+07	5.75E+07	5.75E+07	LPVFSLQEKSYIK	LPVFSLQEKSYIK	LPVFSLQEKSYIK3	3	0.000103423	0.000486812	0.000698324	0.000616523	0.000224517	0.000616903	0	1	825500	797441	825500	0.984479	67.1574	66.9344	67.3347	51.7751	67.0346	51.9934	0.00022117	0.969138	6.64E+06	5.14591	0.449246	0	0.999998	0.723427	0.404871	419730;303155;326359;102615;125910;39045;	419730;303155;316166;102615;122839;39045;	0.986537;0.994685;0.979804;0.945914;0.9364;0.866174;	104684	0	0	0	0
DIA_IN3.mzML	DIA_IN3	Q6UWM7	Q6UWM7	LCTL_HUMAN	LCTL	5.73E+07	5.89E+07	5.56E+07	5.73E+07	5.89E+07	5.56E+07	5.56E+07	LPVFSLQEKSYIK	LPVFSLQEKSYIK	LPVFSLQEKSYIK3	3	0.000141884	0.000486812	0.000635324	0.000526039	0.000224517	0.000526316	0	1	758516	753315	758516	0.962398	67.1913	67.0569	67.4094	51.7751	67.1674	51.8324	0.00022117	0.974584	5.55E+06	4.17144	0.635074	0	0.999979	1.07623	0.466817	430408;267871;299692;74256.5;100295;5049.11;	424443;259816;275787;74256.5;97145.1;1641.3;	0.979817;0.939226;0.932107;0.943905;0.954138;0.498771;	104753	0	0	0	0
DIA_OC1.mzML	DIA_OC1	Q9NZ01	Q9NZ01	TECR_HUMAN	TECR	3.12E+06	2.78E+06	2.61E+06	3.12E+06	2.78E+06	2.61E+06	2.61E+06	LPVGTTATLYFR	LPVGTTATLYFR	LPVGTTATLYFR2	2	4.20E-05	0.000256558	0.00026178	0.000270416	0.000224517	0.000270563	0	1	3.12E+06	2.78E+06	3.12E+06	0.985982	72.3856	72.1637	72.6049	59.7577	72.3086	59.8565	0.000128222	0.989738	1.09E+07	4.95989	0.499057	8.35713	0.999998	0	-1.00E+07	1.49154e+06;1.33412e+06;379279;438151;278075;299715;	1.49154e+06;1.33412e+06;0;438151;278075;291551;	0.989489;0.982208;0.459596;0.952568;0.979853;0.985312;	112910	0	0	0	0
DIA_OC2.mzML	DIA_OC2	Q9NZ01	Q9NZ01	TECR_HUMAN	TECR	3.76E+06	2.62E+06	2.44E+06	3.76E+06	2.62E+06	2.44E+06	2.44E+06	LPVGTTATLYFR	LPVGTTATLYFR	LPVGTTATLYFR2	2	2.74E-05	0.000256558	0.000254647	0.000274499	0.000224517	0.000274574	0	1	3.76E+06	2.62E+06	3.76E+06	0.988534	72.2834	72.0627	72.5483	59.7577	72.3056	59.7394	0.000128222	0.997458	1.35E+07	5.3496	0.451952	9.82322	1	1.1526	0.0392407	1.86149e+06;1.54802e+06;879037;613171;281613;357425;	1.86149e+06;1.54802e+06;879037;612121;280244;348879;	0.996999;0.978384;0.89349;0.976779;0.900023;0.988407;	112841	0	0	0	0
DIA_OC3.mzML	DIA_OC3	Q9NZ01	Q9NZ01	TECR_HUMAN	TECR	3.58E+06	2.85E+06	2.59E+06	3.58E+06	2.85E+06	2.59E+06	2.59E+06	LPVGTTATLYFR	LPVGTTATLYFR	LPVGTTATLYFR2	2	3.25E-05	0.000256558	0.000261233	0.000255428	0.000224517	0.000255558	0	1	3.58E+06	2.85E+06	3.58E+06	0.971287	71.7065	71.5321	71.9258	59.7577	71.5802	59.8865	0.000128222	0.997393	1.22E+07	4.81967	0.754407	7.89029	1	1.64636	0.861834	1.69977e+06;1.60112e+06;332024;423658;309262;327401;	1.69639e+06;1.59468e+06;0;423658;309262;286635;	0.980224;0.981322;0.45104;0.962266;0.990048;0.862573;	111944	0	0	0	0
DIA_ON1.mzML	DIA_ON1	Q9NZ01	Q9NZ01	TECR_HUMAN	TECR	133606	103969	95251.4	133606	103969	95251.4	95251.4	LPVGTTATLYFR	LPVGTTATLYFR	LPVGTTATLYFR2	2	0.00233326	0.000256558	0.0115713	0.0124751	0.000224517	0.0124813	0	1	133606	103969	133606	0.765208	71.88	71.7455	72.0128	59.7577	71.7058	59.9847	0.000128222	0	0	1.9465	0.462032	1.00985	0.948731	0	-1.00E+07	51817.8;40438.6;12393.4;0;0;117056;	20607.2;40438.6;4724.66;0;0;72560.4;	0.65251;0.979373;0.675422;0;0;0.677858;	112151	0	0	0	0
DIA_ON2.mzML	DIA_ON2	Q9NZ01	Q9NZ01	TECR_HUMAN	TECR	76718.7	65116.6	59656.7	76718.7	65116.6	59656.7	59656.7	LPVGTTATLYFR	LPVGTTATLYFR	LPVGTTATLYFR2	2	0.00187884	0.000256558	0.0122775	0.0105475	0.000224517	0.0105528	0	1	76718.7	65116.6	76718.7	0.789911	71.8731	71.7397	72.0052	59.7577	71.758	59.8348	0.000128222	0	0	1.63244	0.267784	0.0260422	0.937953	0	-1.00E+07	43696.3;28294.6;0;8740.12;0;49305;	43696.3;15687.6;0;3144.56;0;17334.7;	0.966498;0.789356;0;0.64593;0;0.345282;	112151	0	0	0	0
DIA_IN1.mzML	DIA_IN1	Q9NZ01	Q9NZ01	TECR_HUMAN	TECR	69210.3	71038.5	63176.2	69210.3	71038.5	63176.2	63176.2	LPVGTTATLYFR	LPVGTTATLYFR	LPVGTTATLYFR2	2	0.00450535	0.000256558	0.00287853	0.00332542	0.000224517	0.003327	0	1	69210.3	71038.5	69210.3	0.698038	72.0456	71.9141	72.1766	59.7577	71.969	59.8697	0.000128222	0	0	1.4291	0.232352	0.373037	0.921312	1.05795	0.00488584	41376.5;27132.1;3380.54;12401.5;4655.61;70465;	41376.5;9195.17;0;0;1631.24;18638.7;	0.961026;0.52482;0.222038;-0.146657;0.637486;0.199677;	112358	0	0	0	0
DIA_IN2.mzML	DIA_IN2	Q9NZ01	Q9NZ01	TECR_HUMAN	TECR	44554.6	50646.9	46400.3	44554.6	50646.9	46400.3	46400.3	LPVGTTATLYFR	LPVGTTATLYFR	LPVGTTATLYFR2	2	0.00873021	0.000256558	0.056266	0.0510421	0.000224517	0.0510638	0	1	44554.6	50646.9	44554.6	0.707673	71.7502	71.6199	71.8824	59.7577	71.6515	59.8875	0.000128222	0	0	1.23643	0.173617	0.287977	0.845424	0	-1.00E+07	24090.2;8918.71;3337.75;0;0;54681.5;	24090.2;0;1101.39;0;0;20464.4;	0.907859;0.432325;0.601727;0;0;0.47202;	111875	0	0	0	0
DIA_OC2.mzML	DIA_OC2	Q9NZ01	Q9NZ01	TECR_HUMAN	TECR	3.76E+06	2.62E+06	2.44E+06	3.76E+06	2.62E+06	2.44E+06	2.44E+06	LPVGTTATLYFR	LPVGTTATLYFR	LPVGTTATLYFR3	3	0.00629784	0.0286667	0.000254647	0.000274499	0.000224517	0.000274574	0	1	29291.3	20184.5	29291.3	0.873073	72.3141	72.1815	72.4445	59.934	72.4362	59.7797	0.00404005	0	62962.6	0.674529	0.501001	0	0.729162	1.22038	0.227894	18389;13488.5;0;1171.2;0;0;	15802.9;13488.5;0;0;0;0;	0.803356;0.954752;0;0.435867;0;0;	112888	0	0	0	0
DIA_OC3.mzML	DIA_OC3	Q9NZ01	Q9NZ01	TECR_HUMAN	TECR	3.58E+06	2.85E+06	2.59E+06	3.58E+06	2.85E+06	2.59E+06	2.59E+06	LPVGTTATLYFR	LPVGTTATLYFR	LPVGTTATLYFR3	3	0.000111698	0.0286667	0.000261233	0.000255428	0.000224517	0.000255558	0	1	40326.8	31811.6	40326.8	0.874211	71.6939	71.6048	71.8242	59.934	71.708	59.8715	0.00404005	0.65829	65630.2	2.09879	0.683246	0	0.998986	1.18563	0.0139299	27608.2;14748.4;5242.82;0;0;0;	23204.8;11879.1;5242.82;0;0;0;	0.876792;0.837968;0.944906;0;0;0;	111922	0	0	0	0
DIA_OC1.mzML	DIA_OC1	P54619	P54619	AAKG1_HUMAN	PRKAG1	1.07E+06	890917	407008	1.07E+06	890917	407008	407008	LPVIDPESGNTLYILTHK	LPVIDPESGNTLYILTHK	LPVIDPESGNTLYILTHK3	3	0.000119915	0.024782	0.00026178	0.000270416	0.000224517	0.000270563	0	1	252333	220280	252333	0.453707	82.4335	82.303	82.6129	77.034	82.386	76.9682	0.00349784	0.969488	802887	1.54016	0.317919	1.54975	0.999142	0	-1.00E+07	199179;48870.9;0;201155;0;0;	115695;48870.9;0;87767.1;0;0;	0.312896;0.988729;0;0.341413;0;0;	128643	0	0	0	0
DIA_OC2.mzML	DIA_OC2	P54619	P54619	AAKG1_HUMAN	PRKAG1	1.04E+06	702313	403155	1.04E+06	702313	403155	403155	LPVIDPESGNTLYILTHK	LPVIDPESGNTLYILTHK	LPVIDPESGNTLYILTHK3	3	0.000130569	0.024782	0.000254647	0.000274499	0.000224517	0.000274574	0	1	438064	297010	438064	0.828297	82.3248	82.1473	82.457	77.034	82.3427	76.8582	0.00349784	0.910575	1.39E+06	2.00537	0.224982	0.0275682	0.994556	0	-1.00E+07	286218;51612.1;0;269582;0;0;	233793;51612.1;0;152659;0;0;	0.922212;0.984256;0;0.631741;0;0;	128574	0	0	0	0
DIA_OC3.mzML	DIA_OC3	P54619	P54619	AAKG1_HUMAN	PRKAG1	1.28E+06	931474	481831	1.28E+06	931474	481831	481831	LPVIDPESGNTLYILTHK	LPVIDPESGNTLYILTHK	LPVIDPESGNTLYILTHK3	3	0.000209342	0.024782	0.000261233	0.000255428	0.000224517	0.000255558	0	1	399730	302703	399730	0.852163	82.0141	81.7501	82.1933	77.034	81.7998	77.4981	0.00349784	0.882353	938597	2.06324	0.304022	0.283906	0.996417	0	-1.00E+07	190815;45285.9;0;247214;11295.8;0;	190815;29034.9;0;179880;3328.9;0;	0.977827;0.775852;0;0.731177;0.525609;0;	128091	0	0	0	0
DIA_OC1.mzML	DIA_OC1	Q92743	Q92743	HTRA1_HUMAN	HTRA1	515275	430876	490139	515275	430876	490139	490139	LPVLLLGR	LPVLLLGR	LPVLLLGR2	2	4.20E-05	0.000256558	0.00026178	0.000270416	0.000224517	0.000270563	0	1	515275	430876	515275	0.882101	77.2186	77.0863	77.4389	67.2267	77.2272	67.2359	0.000128222	0.921193	3.20E+06	4.36566	0.62278	3.38364	0.999996	0.737121	0.0292867	205832;287629;224984;63010.9;82962.4;17709.5;	205832;247544;193402;55217.5;74328.1;7226.05;	0.863367;0.88266;0.868767;0.887935;0.914934;0.739195;	120478	0	0	0	0
DIA_OC2.mzML	DIA_OC2	Q92743	Q92743	HTRA1_HUMAN	HTRA1	605415	412358	425081	605415	412358	425081	425081	LPVLLLGR	LPVLLLGR	LPVLLLGR2	2	2.74E-05	0.000256558	0.000254647	0.000274499	0.000224517	0.000274574	0	1	429146	290964	429146	0.804453	77.1576	76.8942	77.2465	67.2267	77.1173	67.2015	0.000128222	0.805793	3.77E+06	3.72833	0.620169	3.24671	0.999994	0	-1.00E+07	151472;326542;249634;65258.7;87286.3;22791.2;	151472;240592;126642;43232.3;61912.5;7257.41;	0.883187;0.816214;0.777637;0.654315;0.8136;0.612426;	120478	0	0	0	0
DIA_OC3.mzML	DIA_OC3	Q92743	Q92743	HTRA1_HUMAN	HTRA1	605914	474165	487016	605914	474165	487016	487016	LPVLLLGR	LPVLLLGR	LPVLLLGR2	2	3.25E-05	0.000256558	0.000261233	0.000255428	0.000224517	0.000255558	0	1	605914	474165	605914	0.985488	76.627	76.4058	76.8437	67.2267	76.6115	67.2973	0.000128222	0.977506	3.59E+06	3.511	0.414351	2.38294	0.999994	0.164073	0.00948604	155205;296058;226447;61979.5;85719.2;4269.51;	107398;296058;226447;24472.4;83408.8;0;	0.765478;0.997287;0.97186;0.722188;0.980602;0.173281;	119650	0	0	0	0
DIA_ON1.mzML	DIA_ON1	Q92743	Q92743	HTRA1_HUMAN	HTRA1	1.16E+06	887690	881875	1.16E+06	887690	881875	881875	LPVLLLGR	LPVLLLGR	LPVLLLGR2	2	9.31E-05	0.000256558	0.000692042	0.000587544	0.000224517	0.000587544	0	1	834802	721611	834802	0.995025	76.7974	76.5779	77.0198	67.2267	76.6609	67.492	0.000128222	0.984318	5.08E+06	5.49309	0.442324	4.46242	0.999977	0.311843	0.283713	209693;397718;319009;100577;118728;74188.1;	209693;397718;319009;99492.2;118075;74188.1;	0.995557;0.994488;0.997617;0.94025;0.989834;0.892527;	119857	0	0	0	0
DIA_ON2.mzML	DIA_ON2	Q92743	Q92743	HTRA1_HUMAN	HTRA1	1.02E+06	819346	771475	1.02E+06	819346	771475	771475	LPVLLLGR	LPVLLLGR	LPVLLLGR2	2	9.00E-05	0.000256558	0.000604961	0.000595593	0.000224517	0.000595593	0	1	793360	727781	793360	0.977969	76.7465	76.5255	76.9668	67.2267	76.6684	67.3489	0.000128222	0.992175	4.95E+06	4.94328	0.49323	4.10284	0.999996	0	-1.00E+07	182364;382218;295837;97407.9;125080;37373.3;	182364;379233;291994;95461.3;122133;0;	0.983319;0.995081;0.951313;0.967652;0.988561;0.478214;	119788	0	0	0	0
DIA_ON3.mzML	DIA_ON3	Q92743	Q92743	HTRA1_HUMAN	HTRA1	847934	770055	786176	847934	770055	786176	786176	LPVLLLGR	LPVLLLGR	LPVLLLGR2	2	7.47E-05	0.000256558	0.000574713	0.000472367	0.000224517	0.00047259	0	1	847934	770055	847934	0.99394	76.6867	76.4666	76.9074	67.2267	76.573	67.3594	0.000128222	0.976588	5.44E+06	5.6111	0.382785	4.899	0.999906	0	-1.00E+07	212897;407588;322721;96803.1;121867;95653.8;	209116;407589;322721;91215.1;117625;95653.8;	0.989048;0.993636;0.996118;0.965244;0.989021;0.900526;	119719	0	0	0	0
DIA_IN1.mzML	DIA_IN1	Q92743	Q92743	HTRA1_HUMAN	HTRA1	472241	479046	491793	472241	479046	491793	491793	LPVLLLGR	LPVLLLGR	LPVLLLGR2	2	0.000104439	0.000256558	0.000695894	0.00059952	0.000224517	0.00059988	0	1	335086	316646	335086	0.974609	76.8781	76.6557	77.098	67.2267	76.859	67.1698	0.000128222	0.986	1.46E+06	3.69888	0.458929	1.97228	0.999974	0	-1.00E+07	61546.4;158035;128452;35087.2;58346.6;1849.45;	24004.2;157512;128452;22914.8;49121.3;0;	0.647217;0.992114;0.992455;0.750491;0.871807;-0.414053;	119926	0	0	0	0
DIA_IN2.mzML	DIA_IN2	Q92743	Q92743	HTRA1_HUMAN	HTRA1	394487	441555	372542	394487	441555	372542	372542	LPVLLLGR	LPVLLLGR	LPVLLLGR2	2	0.000103423	0.000256558	0.000698324	0.000616523	0.000224517	0.000616903	0	1	221993	228945	221993	0.92118	76.6714	76.5401	76.8929	67.2267	76.4822	67.438	0.000128222	0.945822	1.21E+06	4.50688	0.372235	3.13784	0.999936	0.940142	0.00278655	60302.7;117616;97031;28058.3;37503.8;16097.5;	53315.8;103631;86425.4;11946.8;31936.3;16097.5;	0.87792;0.926603;0.928928;0.739272;0.882615;0.912564;	119581	0	0	0	0
DIA_IN3.mzML	DIA_IN3	Q92743	Q92743	HTRA1_HUMAN	HTRA1	430332	445333	441355	430332	445333	441355	441355	LPVLLLGR	LPVLLLGR	LPVLLLGR2	2	0.000206058	0.000256558	0.000635324	0.000526039	0.000224517	0.000526316	0	1	292541	304820	292541	0.979146	76.6204	76.3988	76.7956	67.2267	76.6673	67.1336	0.000128222	0.972097	1.57E+06	3.83809	0.508952	1.98556	0.999709	0	-1.00E+07	48862.6;138642;111510;34596.4;45522.1;0;	17505.1;138642;111276;33218.8;42622.8;0;	0.427367;0.994779;0.982459;0.893343;0.919644;0;	119512	0	0	0	0
DIA_OC1.mzML	DIA_OC1	O14734	O14734	ACOT8_HUMAN	ACOT8	449589	375949	371675	449589	375949	371675	371675	LPVLYQVER	LPVLYQVER	LPVLYQVER2	2	0.00016107	0.00171331	0.00026178	0.000270416	0.000224517	0.000270563	0	1	449589	375949	449589	0.783529	63.2534	62.9028	63.4278	44.3976	62.9669	44.7715	0.000469972	0.843411	3.01E+06	2.06253	0.390074	1.09223	0.997149	1.04413	0.0730579	294679;187517;96558.7;49920.6;140840;25201.6;	294679;88650;43618.6;0;66259.9;0;	0.892527;0.608866;0.419559;0.136592;0.532467;0.25779;	98616	0	0	0	0
DIA_OC2.mzML	DIA_OC2	O14734	O14734	ACOT8_HUMAN	ACOT8	611852	414839	325533	611852	414839	325533	325533	LPVLYQVER	LPVLYQVER	LPVLYQVER2	2	2.74E-05	0.00171331	0.000254647	0.000274499	0.000224517	0.000274574	0	1	611852	414839	611852	0.787711	62.9031	62.5981	63.2553	44.3976	62.8905	44.4429	0.000469972	0.327418	2.85E+06	1.81695	0.417679	1.10246	0.999671	1.33627	0.0602473	236610;282265;110479;52601.8;201527;26725.9;	236610;252497;37005;0;122745;0;	0.861711;0.805587;0.52042;0.522115;0.608294;-0.203339;	98133	0	0	0	0
DIA_OC3.mzML	DIA_OC3	O14734	O14734	ACOT8_HUMAN	ACOT8	413766	301737	353428	413766	301737	353428	353428	LPVLYQVER	LPVLYQVER	LPVLYQVER2	2	0.000467773	0.00171331	0.000261233	0.000255428	0.000224517	0.000255558	0	1	413766	301737	413766	0.796044	62.4941	62.1425	62.7587	44.3976	62.2811	44.6769	0.000469972	0.557772	3.20E+06	1.65878	0.478595	1.21328	0.989227	0.94008	0.0391144	276787;227765;73472.1;105891;172851;67263.8;	62712.3;227765;0;43064.7;123288;0;	0.382014;0.951873;0.36532;0.42153;0.718763;-0.0367691;	97512	0	0	0	0
DIA_ON1.mzML	DIA_ON1	O14734	O14734	ACOT8_HUMAN	ACOT8	171526	136006	308947	171526	136006	308947	308947	LPVLYQVER	LPVLYQVER	LPVLYQVER2	2	0.000788177	0.00171331	0.000692042	0.000587544	0.000224517	0.000587544	0	1	171526	136006	171526	0.751599	62.8472	62.5843	62.9361	44.3976	62.5177	44.8358	0.000469972	0.473094	2.52E+06	1.94256	0.412794	1.07931	0.988999	1.22502	0.144374	136558;150655;132569;13283;95249;21861;	20819.6;73996.9;0;4065.92;76709.6;21861;	0.418621;0.786947;-0.498559;0.455586;0.807873;0.555751;	97995	0	0	0	0
DIA_ON2.mzML	DIA_ON2	O14734	O14734	ACOT8_HUMAN	ACOT8	299478	281987	167535	299478	281987	167535	167535	LPVLYQVER	LPVLYQVER	LPVLYQVER2	2	0.000912631	0.00171331	0.000604961	0.000595593	0.000224517	0.000595593	0	1	299478	281987	299478	0.718479	62.8396	62.4882	62.9754	44.3976	62.52	44.8257	0.000469972	0.5299	3.21E+06	2.13924	0.486697	0.200392	0.968722	1.14718	0.188909	123159;190372;119219;9865.34;64949.8;12238.1;	123159;146873;119219;0;29445.8;0;	0.779416;0.796021;0.886133;0.115874;0.0768399;0.0256611;	97995	0	0	0	0
DIA_ON3.mzML	DIA_ON3	O14734	O14734	ACOT8_HUMAN	ACOT8	364932	301975	294357	364932	301975	294357	294357	LPVLYQVER	LPVLYQVER	LPVLYQVER2	2	7.47E-05	0.00171331	0.000574713	0.000472367	0.000224517	0.00047259	0	1	364932	301975	364932	0.780615	62.5573	62.2052	62.8674	44.3976	62.2878	44.7374	0.000469972	0.529294	4.91E+06	2.39188	0.556066	1.35445	0.996669	1.12949	0.269679	195604;171881;141144;35870.2;122579;26186.9;	195604;79819.6;92816.1;20534.3;89507.9;0;	0.871946;0.622081;0.731861;0.729765;0.7224;0.173843;	97581	0	0	0	0
DIA_IN1.mzML	DIA_IN1	O14734	O14734	ACOT8_HUMAN	ACOT8	375134	364936	358281	375134	364936	358281	358281	LPVLYQVER	LPVLYQVER	LPVLYQVER2	2	0.000256827	0.00171331	0.000695894	0.00059952	0.000224517	0.00059988	0	1	375134	364936	375134	0.873418	62.8773	62.5239	63.2302	44.3976	62.8526	44.427	0.000469972	0.721384	3.65E+06	1.71605	0.555367	1.1174	0.999344	1.0864	0.458785	429028;240724;50164.1;44837.8;142331;29523.7;	0;232803;0;21333.3;142331;8608.2;	0.123979;0.9051;0.40462;0.564675;0.821598;0.255239;	97995	0	0	0	0
DIA_IN2.mzML	DIA_IN2	O14734	O14734	ACOT8_HUMAN	ACOT8	490303	504633	430941	490303	504633	430941	430941	LPVLYQVER	LPVLYQVER	LPVLYQVER2	2	0.000181406	0.00171331	0.000698324	0.000616523	0.000224517	0.000616903	0	1	490303	504633	490303	0.850717	62.5318	62.2265	62.8412	44.3976	62.2419	44.7756	0.000469972	0.502625	2.63E+06	2.33544	0.534668	1.2779	0.997184	1.43165	0.402991	157794;242960;138511;52606;174267;0;	100492;242960;95407.2;0;146851;0;	0.671823;0.953195;0.719038;0.45403;0.803591;0;	97443	0	0	0	0
DIA_IN3.mzML	DIA_IN3	O14734	O14734	ACOT8_HUMAN	ACOT8	277415	270917	331199	277415	270917	331199	331199	LPVLYQVER	LPVLYQVER	LPVLYQVER2	2	0.00388277	0.00171331	0.000635324	0.000526039	0.000224517	0.000526316	0	1	277415	270917	277415	0.876143	62.7005	62.3491	63.0535	44.3976	62.4709	44.7077	0.000469972	0.698254	3.54E+06	1.50662	0.262778	0.50498	0.923106	1.27705	0.419229	177916;238612;95380.4;39924.9;140223;10709.7;	0;137192;0;0;140223;0;	0.230104;0.774135;0.42974;0.278445;0.975947;-0.191271;	97719	0	0	0	0
DIA_OC1.mzML	DIA_OC1	Q8WWI5	Q8WWI5	CTL1_HUMAN	SLC44A1	274207	243742	250017	274207	243742	250017	250017	LPVPASAPIPFFHR	LPVPASAPIPFFHR	LPVPASAPIPFFHR3	3	4.20E-05	0.00042007	0.00026178	0.000270416	0.000224517	0.000270563	0	1	274207	243742	274207	0.982269	79.4257	79.2943	79.604	71.1214	79.3619	71.2126	0.000186576	0.81299	2.37E+06	4.061	0.586064	3.04106	0.999998	0.648156	0.038048	146938;67203.6;71359.8;16888.1;5447.22;20148.4;	138150;67203.6;68853.1;16888.1;2049.5;11652.2;	0.982055;0.98397;0.981038;0.949494;0.663373;0.639976;	123935	0	0	0	0
DIA_OC2.mzML	DIA_OC2	Q8WWI5	Q8WWI5	CTL1_HUMAN	SLC44A1	373810	270160	243058	373810	270160	243058	243058	LPVPASAPIPFFHR	LPVPASAPIPFFHR	LPVPASAPIPFFHR3	3	2.74E-05	0.00042007	0.000254647	0.000274499	0.000224517	0.000274574	0	1	373810	270160	373810	0.965147	79.2744	79.1431	79.4527	71.1214	79.3536	71.0318	0.000186576	0.52325	2.24E+06	2.6907	0.455546	0.554799	0.999962	0.822452	0.0426579	199502;95365.7;78942.6;1857.8;0;38971.8;	199502;95365.6;78942.6;0;0;26541.7;	0.980675;0.924473;0.97504;0.0124053;0;0.71489;	123797	0	0	0	0
DIA_OC3.mzML	DIA_OC3	Q8WWI5	Q8WWI5	CTL1_HUMAN	SLC44A1	342884	265108	287012	342884	265108	287012	287012	LPVPASAPIPFFHR	LPVPASAPIPFFHR	LPVPASAPIPFFHR3	3	3.25E-05	0.00042007	0.000261233	0.000255428	0.000224517	0.000255558	0	1	342884	265108	342884	0.987473	78.9661	78.8328	79.1417	71.1214	78.8495	71.3771	0.000186576	0.542156	1.52E+06	3.67342	0.716367	1.85269	0.999978	0.561525	0.013801	185915;93972.3;66112.8;19183;3523.68;13046.6;	183761;93972.3;65151.4;19183;0;4442.84;	0.986536;0.992977;0.98218;0.872079;0.173325;0.422433;	123314	0	0	0	0
DIA_ON3.mzML	DIA_ON3	Q8WWI5	Q8WWI5	CTL1_HUMAN	SLC44A1	15761.3	12195.1	12193.7	15761.3	12195.1	12193.7	12193.7	LPVPASAPIPFFHR	LPVPASAPIPFFHR	LPVPASAPIPFFHR3	3	0.000390193	0.00042007	0.000574713	0.000472367	0.000224517	0.00047259	0	1	15761.3	12195.1	15761.3	0.897744	79.0239	78.9349	79.1563	71.1214	78.8874	71.2588	0.000186576	0.290836	293392	1.9688	0.194484	0	0.984939	0.630298	0.0123108	13845.8;1432.99;3627.57;0;0;8456.38;	12133.7;0;3627.57;0;0;4196.66;	0.883806;0.58309;0.944363;0;0;0.567163;	123383	0	0	0	0
DIA_OC1.mzML	DIA_OC1	Q8N5K1	Q8N5K1	CISD2_HUMAN	CISD2	3.09E+06	2.58E+06	2.88E+06	3.09E+06	2.58E+06	2.88E+06	2.88E+06	LPVPESITGFAR	LPVPESITGFAR	LPVPESITGFAR2	2	0.00013754	0.000838524	0.00026178	0.000270416	0.000224517	0.000270563	0	1	2.71E+06	2.44E+06	2.71E+06	0.923609	72.0318	71.8536	72.2067	59.6343	72.2173	59.3853	0.000279352	0.946251	6.50E+06	3.93668	0.274318	2.41137	0.998531	0	-1.00E+07	2.29483e+06;0;546501;352540;290217;131808;	1.99597e+06;0;458331;158023;258465;131808;	0.930641;0;0.907905;0.571623;0.897146;0.980197;	112356	0	0	0	0
DIA_OC2.mzML	DIA_OC2	Q8N5K1	Q8N5K1	CISD2_HUMAN	CISD2	4.09E+06	2.78E+06	2.78E+06	4.09E+06	2.78E+06	2.78E+06	2.78E+06	LPVPESITGFAR	LPVPESITGFAR	LPVPESITGFAR2	2	0.000540979	0.000838524	0.000254647	0.000274499	0.000224517	0.000274574	0	1	4.09E+06	2.78E+06	4.09E+06	0.993374	71.8869	71.6653	72.1508	59.6343	72.2138	59.2172	0.000279352	0.989262	8.23E+06	3.05403	0.740956	1.9274	0.985123	0	-1.00E+07	3.0583e+06;173728;685228;398293;353499;67789.7;	3.0583e+06;0;684111;4399.03;352519;23495;	0.995123;-0.373775;0.991007;-0.559895;0.982795;0.465123;	112218	0	0	0	0
DIA_OC3.mzML	DIA_OC3	Q8N5K1	Q8N5K1	CISD2_HUMAN	CISD2	4.01E+06	3.16E+06	2.81E+06	4.01E+06	3.16E+06	2.81E+06	2.81E+06	LPVPESITGFAR	LPVPESITGFAR	LPVPESITGFAR2	2	3.25E-05	0.000838524	0.000261233	0.000255428	0.000224517	0.000255558	0	1	4.01E+06	3.16E+06	4.01E+06	0.99126	71.4843	71.2212	71.7054	59.6343	71.4923	59.613	0.000279352	0.988216	8.55E+06	4.29633	0.366784	5.29826	1	0.940342	0.00272894	2.96093e+06;246469;715926;378262;344586;138237;	2.96093e+06;146953;708934;378262;343459;103147;	0.999089;0.666192;0.995015;0.870313;0.916015;0.768876;	111597	0	0	0	0
DIA_OC1.mzML	DIA_OC1	Q7L5N7	Q7L5N7	PCAT2_HUMAN	LPCAT2	1.07E+06	897547	911470	1.07E+06	897547	911470	911470	LPVSDVLR	LPVSDVLR	LPVSDVLR2	2	6.27E-05	0.0165903	0.00026178	0.000270416	0.000224517	0.000270563	0	1	352998	295180	352998	0.951287	54.398	54.2658	54.6647	31.9257	54.3904	31.9385	0.00237124	0.971643	1.05E+06	3.15381	0.397073	0	0.999751	0.878368	0.0244529	64782.2;293714;92930.5;53332.7;11366.1;5867.97;	15321.2;293714;54370;51494.1;7789.96;0;	0.393959;0.967794;0.708961;0.886763;0.755457;0.537826;	84736	0	0	0	0
DIA_OC2.mzML	DIA_OC2	Q7L5N7	Q7L5N7	PCAT2_HUMAN	LPCAT2	1.56E+06	1.06E+06	937722	1.56E+06	1.06E+06	937722	937722	LPVSDVLR	LPVSDVLR	LPVSDVLR2	2	2.74E-05	0.0165903	0.000254647	0.000274499	0.000224517	0.000274574	0	1	388743	263570	388743	0.876835	54.3166	54.1393	54.4909	31.9257	54.3113	31.9324	0.00237124	0.795392	360683	2.99692	0.500962	0	0.999872	0.624722	0.00687981	83953.9;377847;99863.3;55750.7;14780.8;2482.08;	41168.6;327898;32208.5;55750.7;5094.63;775.136;	0.734207;0.871954;0.320821;0.94866;0.404991;0.517769;	84667	0	0	0	0
DIA_OC3.mzML	DIA_OC3	Q7L5N7	Q7L5N7	PCAT2_HUMAN	LPCAT2	1.17E+06	850919	947839	1.17E+06	850919	947839	947839	LPVSDVLR	LPVSDVLR	LPVSDVLR2	2	0.000137336	0.0165903	0.000261233	0.000255428	0.000224517	0.000255558	0	1	431204	314454	431204	0.958986	53.814	53.5479	54.0777	31.9257	53.6608	32.1484	0.00237124	0.918393	1.17E+06	2.25147	0.537574	0.0253053	0.998029	0.412673	0.0504522	465516;335217;86577.1;92593.3;9549.57;1157.88;	88353.8;335217;62709;92140.9;3846.11;0;	-0.397809;0.987057;0.743357;0.868716;0.675043;0.347243;	83908	0	0	0	0
DIA_OC1.mzML	DIA_OC1	Q01484	Q01484	ANK2_HUMAN	ANK2	3.46E+07	2.89E+07	4.16E+07	3.46E+07	2.89E+07	4.16E+07	4.16E+07	LPVTGTAESK	LPVTGTAESK	LPVTGTAESK2	2	4.20E-05	0.00300598	0.00026178	0.000270416	0.000224517	0.000270563	0	1	137598	115060	137598	0.92033	27.4094	27.2789	27.5448	-16.8273	27.5237	-17.2962	0.00061931	0.937491	393436	3.39356	0.536211	1.10768	0.999992	1.05795	0.196807	94731.1;56098.3;39702.9;25842.1;0;3041.67;	94731.1;56098.3;17024.8;25842.1;0;0;	0.950732;0.924168;0.691289;0.959775;0;0.540038;	42445	0	0	0	0
DIA_OC2.mzML	DIA_OC2	Q01484	Q01484	ANK2_HUMAN	ANK2	4.26E+07	3.06E+07	4.20E+07	4.26E+07	3.06E+07	4.20E+07	4.20E+07	LPVTGTAESK	LPVTGTAESK	LPVTGTAESK2	2	2.74E-05	0.00300598	0.000254647	0.000274499	0.000224517	0.000274574	0	1	143335	97182.1	143335	0.828713	27.4048	27.2729	27.4932	-16.8273	27.5971	-17.3779	0.00061931	0.935809	501524	2.99565	0.576116	0.28666	0.999504	0.786995	0.0174933	126364;66835.6;25025.5;39228.3;0;2829.41;	101634;66835.6;21988.3;19713.1;0;0;	0.831528;0.949596;0.863981;0.774857;0;0.587497;	42445	0	0	0	0
DIA_OC3.mzML	DIA_OC3	Q01484	Q01484	ANK2_HUMAN	ANK2	3.75E+07	2.80E+07	4.25E+07	3.75E+07	2.80E+07	4.25E+07	4.25E+07	LPVTGTAESK	LPVTGTAESK	LPVTGTAESK2	2	3.25E-05	0.00300598	0.000261233	0.000255428	0.000224517	0.000255558	0	1	119669	88725.3	119669	0.795064	27.2378	27.1055	27.3267	-16.8273	27.1827	-17.055	0.00061931	0.849643	393741	2.37494	0.58358	0	0.999777	1.05795	0.0803585	135927;20004;23873.7;41069.4;8677.59;1635.9;	80415.2;4796.29;23873.7;15379.6;0;0;	0.776912;0.500315;0.939909;0.665135;-0.162666;-0.47658;	42238	0	0	0	0
DIA_OC1.mzML	DIA_OC1	O15230	O15230	LAMA5_HUMAN	LAMA5	1.60E+07	1.33E+07	1.42E+07	1.60E+07	1.33E+07	1.42E+07	1.42E+07	LPVTVGFSGC(UniMod:4)VK	LPVTVGFSGCVK	LPVTVGFSGC(UniMod:4)VK2	2	0.000208003	0.00876602	0.00026178	0.000270416	0.000224517	0.000270563	0	1	107606	89981.2	107606	0.793494	62.2029	61.8516	62.3334	43.5082	62.3237	43.3828	0.00132162	0	0	1.96678	0.461936	0.616044	0.995134	1.37745	0.447088	59161.1;63045.6;39734.9;11417.2;0;47462.7;	34887.5;32984;39734.9;0;0;29017.5;	0.770148;0.657687;0.926728;-0.371311;0;0.48;	96968	0	0	0	0
DIA_OC2.mzML	DIA_OC2	O15230	O15230	LAMA5_HUMAN	LAMA5	1.97E+07	1.34E+07	1.42E+07	1.97E+07	1.34E+07	1.42E+07	1.42E+07	LPVTVGFSGC(UniMod:4)VK	LPVTVGFSGCVK	LPVTVGFSGC(UniMod:4)VK2	2	2.74E-05	0.00876602	0.000254647	0.000274499	0.000224517	0.000274574	0	1	148820	100901	148820	0.819754	62.0289	61.8094	62.2033	43.5082	62.2002	43.2676	0.00132162	0.48391	270006	1.69868	0.452001	0.015856	0.997527	1.92882	0.528917	68988.5;63251.9;52534.2;32441.4;0;51406.3;	33401.1;62885.2;52534.2;6287.52;0;29391.6;	0.445911;0.881878;0.983077;0.0365845;0;0.190498;	96761	0	0	0	0
DIA_OC3.mzML	DIA_OC3	O15230	O15230	LAMA5_HUMAN	LAMA5	1.77E+07	1.29E+07	1.36E+07	1.77E+07	1.29E+07	1.36E+07	1.36E+07	LPVTVGFSGC(UniMod:4)VK	LPVTVGFSGCVK	LPVTVGFSGC(UniMod:4)VK2	2	3.25E-05	0.00876602	0.000261233	0.000255428	0.000224517	0.000255558	0	1	144364	105277	144364	0.913966	61.6163	61.4417	61.7944	43.5082	61.6038	43.5093	0.00132162	0	0	2.4628	0.499073	0.399755	0.999967	1.14141	0.374904	67522.2;70891.2;28593.7;14358.1;6264.54;51348.5;	63033.4;70891.2;10439.9;0;2148.24;36770.2;	0.922421;0.976608;0.43756;0.198741;0.591092;0.746279;	96140	0	0	0	0
DIA_OC1.mzML	DIA_OC1	O76031	O76031	CLPX_HUMAN	CLPX	46892.1	39211.5	33318.8	46892.1	39211.5	33318.8	33318.8	LPVVVPLHSLDEK	LPVVVPLHSLDEK	LPVVVPLHSLDEK3	3	0.00363158	1	0.00026178	0.000270416	0.000224517	0.000270563	0	1	15647.9	13084.9	15647.9	0.84175	65.7601	65.6285	65.938	48.8286	65.7528	48.8078	0.00845196	0.219597	278616	1.18674	0.589363	0	0.830054	1.05795	0.0212633	13239.9;7996.16;3074.49;0;2926.39;2072.11;	13239.9;2407.93;0;0;0;0;	0.943215;0.283848;-0.472396;0;-0.137094;-0.472396;	102542	0	0	0	0
DIA_OC3.mzML	DIA_OC3	O76031	O76031	CLPX_HUMAN	CLPX	32011	23343.9	38510.4	32011	23343.9	38510.4	38510.4	LPVVVPLHSLDEK	LPVVVPLHSLDEK	LPVVVPLHSLDEK3	3	0.000380045	1	0.000261233	0.000255428	0.000224517	0.000255558	0	1	24586	18201.1	24586	0.833317	65.1755	65.0433	65.3953	48.8286	65.1676	48.8289	0.00845196	0.693891	493470	1.1874	0.0360839	0.0569844	0.993666	0	-1.00E+07	20917.5;15837.9;0;0;6553.54;0;	18032.5;0;0;0;6553.54;0;	0.804157;0.410989;0;0;0.913554;0;	101714	0	0	0	0
DIA_OC1.mzML	DIA_OC1	Q96AQ6	Q96AQ6	PBIP1_HUMAN	PBXIP1	2.11E+06	1.76E+06	1.68E+06	2.11E+06	1.76E+06	1.68E+06	1.68E+06	LPWAGQLTK	LPWAGQLTK	LPWAGQLTK2	2	6.27E-05	1	0.00026178	0.000270416	0.000224517	0.000270563	0	1	2.11E+06	1.76E+06	2.11E+06	0.962584	60.917	60.5654	61.1806	41.6158	60.8903	41.6378	0.00563631	0.917606	6.30E+06	2.14226	0.702336	0.081731	0.999498	0	-1.00E+07	1.61299e+06;650020;230392;119570;8713.04;2627.45;	1.45663e+06;650020;0;60991.3;0;0;	0.95393;0.981978;0.383525;0.549004;0.0586194;0.261507;	94954	0	0	0	0
DIA_OC2.mzML	DIA_OC2	Q96AQ6	Q96AQ6	PBIP1_HUMAN	PBXIP1	2.67E+06	1.81E+06	1.59E+06	2.67E+06	1.81E+06	1.59E+06	1.59E+06	LPWAGQLTK	LPWAGQLTK	LPWAGQLTK2	2	2.74E-05	1	0.000254647	0.000274499	0.000224517	0.000274574	0	1	2.67E+06	1.81E+06	2.67E+06	0.943646	60.7873	60.4363	61.0065	41.6158	60.8174	41.5893	0.00563631	0.757499	7.48E+06	3.1966	0.434261	0.0719823	0.999469	0	-1.00E+07	1.62465e+06;745317;436333;165832;21049.4;10414;	1.49241e+06;745317;429302;135298;0;0;	0.924483;0.995124;0.920892;0.763802;-0.119619;0.200022;	94816	0	0	0	0
DIA_OC3.mzML	DIA_OC3	Q96AQ6	Q96AQ6	PBIP1_HUMAN	PBXIP1	1.86E+06	1.39E+06	1.66E+06	1.86E+06	1.39E+06	1.66E+06	1.66E+06	LPWAGQLTK	LPWAGQLTK	LPWAGQLTK2	2	0.000538991	1	0.000261233	0.000255428	0.000224517	0.000255558	0	1	1.86E+06	1.39E+06	1.86E+06	0.961851	60.2423	59.8913	60.5089	41.6158	60.2442	41.6424	0.00563631	0.83141	6.06E+06	1.26519	0.440155	0.00042274	0.987976	1.17589	0.0352559	1.71051e+06;276117;315895;66251.1;16283.4;0;	1.71051e+06;0;147670;0;0;0;	0.994804;0.153425;0.580148;-0.105382;-0.206456;0;	93988	0	0	0	0
DIA_OC1.mzML	DIA_OC1	Q8NBX0	Q8NBX0	SCPDL_HUMAN	SCCPDH	4.70E+06	3.93E+06	3.33E+06	4.70E+06	3.93E+06	3.33E+06	3.33E+06	LPWAVAGR	LPWAVAGR	LPWAVAGR2	2	4.20E-05	0.00132871	0.00026178	0.000270416	0.000224517	0.000270563	0	1	4.70E+06	3.93E+06	4.70E+06	0.995411	58.2721	58.0521	58.4926	37.7418	58.2367	37.8031	0.000368895	0.978865	9.93E+06	5.90751	0.347181	6.07091	0.999989	1.63834	0.016392	2.9298e+06;1.69594e+06;1.22091e+06;1.28131e+06;489387;478033;	2.9298e+06;1.69594e+06;1.22091e+06;1.28131e+06;485059;454482;	0.996061;0.997653;0.99748;0.998417;0.983541;0.94653;	90807	0	0	0	0
DIA_OC2.mzML	DIA_OC2	Q8NBX0	Q8NBX0	SCPDL_HUMAN	SCCPDH	5.30E+06	3.59E+06	3.19E+06	5.30E+06	3.59E+06	3.19E+06	3.19E+06	LPWAVAGR	LPWAVAGR	LPWAVAGR2	2	2.74E-05	0.00132871	0.000254647	0.000274499	0.000224517	0.000274574	0	1	5.30E+06	3.59E+06	5.30E+06	0.992916	58.1876	57.9666	58.4532	37.7418	58.1868	37.7354	0.000368895	0.809011	8.97E+06	5.84381	0.442064	5.77208	0.999999	0	-1.00E+07	3.3547e+06;2.04921e+06;1.47046e+06;1.40113e+06;549490;542054;	3.3547e+06;2.04921e+06;1.47046e+06;1.40113e+06;544156;530160;	0.994631;0.993169;0.994474;0.998848;0.967073;0.975048;	90738	0	0	0	0
DIA_OC3.mzML	DIA_OC3	Q8NBX0	Q8NBX0	SCPDL_HUMAN	SCCPDH	5.20E+06	3.79E+06	3.00E+06	5.20E+06	3.79E+06	3.00E+06	3.00E+06	LPWAVAGR	LPWAVAGR	LPWAVAGR2	2	3.25E-05	0.00132871	0.000261233	0.000255428	0.000224517	0.000255558	0	1	5.20E+06	3.79E+06	5.20E+06	0.992667	57.6844	57.4225	57.8615	37.7418	57.718	37.6779	0.000368895	0.962836	1.50E+07	5.8522	0.508358	5.73443	0.999999	0	-1.00E+07	3.25474e+06;2.06027e+06;1.44703e+06;1.38907e+06;556493;495734;	3.25474e+06;2.06027e+06;1.44703e+06;1.38907e+06;556493;495734;	0.994162;0.989777;0.997119;0.993155;0.9827;0.992842;	89979	0	0	0	0
DIA_ON1.mzML	DIA_ON1	Q8NBX0	Q8NBX0	SCPDL_HUMAN	SCCPDH	10220.8	9845.5	10726.4	10220.8	9845.5	10726.4	10726.4	LPWAVAGR	LPWAVAGR	LPWAVAGR2	2	0.00116393	0.00132871	0.0104359	0.00987526	0.000224517	0.0098804	0	1	10220.8	9845.5	10220.8	0.510269	57.6422	57.3803	57.7311	37.7418	57.8468	37.4117	0.000368895	0.798101	1.48E+06	0.756065	0.346366	0.192486	0.977343	0.583072	0.174136	17722;7772.69;25490.7;5369.64;5559.3;0;	4661.53;1642.19;0;0;5559.3;0;	0.406538;0.256183;0.348302;-0.0227111;0.597249;0;	89841	0	0	0	0
DIA_ON2.mzML	DIA_ON2	Q8NBX0	Q8NBX0	SCPDL_HUMAN	SCCPDH	59543.1	57185.6	115629	59543.1	57185.6	115629	115629	LPWAVAGR	LPWAVAGR	LPWAVAGR2	2	0.00129025	0.00132871	0.000604961	0.0010644	0.000224517	0.0010644	0	1	47287.2	48046.7	47287.2	0.909095	57.6828	57.4624	57.8131	37.7418	57.8756	37.4395	0.000368895	0.732361	1.48E+06	1.31184	0.502458	0.410828	0.957832	0	-1.00E+07	38648.1;16521.9;24374.5;20690.6;5561.25;0;	38648.1;0;0;8639.1;0;0;	0.952984;-0.170615;-0.349382;0.71275;-0.0293891;0;	89910	0	0	0	0
DIA_IN2.mzML	DIA_IN2	Q8NBX0	Q8NBX0	SCPDL_HUMAN	SCCPDH	32301.6	32992.8	35944.6	32301.6	32992.8	35944.6	35944.6	LPWAVAGR	LPWAVAGR	LPWAVAGR2	2	0.00873021	0.00132871	0.0448014	0.045698	0.000224517	0.0457143	0	1	32301.6	32992.8	32301.6	0.835596	57.1459	57.0146	57.41	37.7418	57.5876	37.075	0.000368895	0.610608	886079	1.22138	0.562004	0.143466	0.84598	1.08531	0.38112	25616.5;60687.9;34033.5;12172.5;9184.19;0;	25616.5;31446.9;656.245;3893.22;2791.89;0;	0.942263;0.430175;-0.59234;0.434015;0.416878;0;	89013	0	0	0	0
DIA_OC1.mzML	DIA_OC1	P46940	P46940	IQGA1_HUMAN	IQGAP1	1.62E+06	1.38E+06	1.42E+06	1.62E+06	1.38E+06	1.42E+06	1.44E+06	LPYDVTPEQALAHEEVK	LPYDVTPEQALAHEEVK	LPYDVTPEQALAHEEVK3	3	4.20E-05	0.000838524	0.00026178	0.000270416	0.000224517	0.000270563	0	1	156081	130516	156081	0.753789	64.0954	63.7427	64.2741	46.1309	64.1105	46.1043	0.000279352	0.235018	900194	1.34579	0.345908	1.91354	0.999954	0.585355	0.0476126	75333.3;65257.5;42268.7;61488.8;61761.3;88265.1;	75333.3;65257.5;0;0;15490.4;0;	0.906137;0.65061;0.0364804;0.102636;0.447554;0.262107;	99936	0	0	0	0
DIA_OC2.mzML	DIA_OC2	P46940	P46940	IQGA1_HUMAN	IQGAP1	2.23E+06	1.51E+06	1.56E+06	2.23E+06	1.51E+06	1.56E+06	1.60E+06	LPYDVTPEQALAHEEVK	LPYDVTPEQALAHEEVK	LPYDVTPEQALAHEEVK3	3	2.74E-05	0.000838524	0.000254647	0.000274499	0.000224517	0.000274574	0	1	183705	126054	183705	0.658993	63.9667	63.7921	64.1013	46.1309	63.9968	46.0691	0.000279352	0.906147	2.76E+06	1.79342	0.358954	1.23883	0.999966	0	-1.00E+07	153355;69656.4;75711;20365.9;46568.8;45980.9;	89483.2;69656.4;0;0;24565.8;0;	0.384516;0.97614;0.36056;-0.0753818;0.75953;-0.27257;	99798	0	0	0	0
DIA_OC3.mzML	DIA_OC3	P46940	P46940	IQGA1_HUMAN	IQGAP1	1.94E+06	1.41E+06	1.50E+06	1.94E+06	1.41E+06	1.50E+06	1.52E+06	LPYDVTPEQALAHEEVK	LPYDVTPEQALAHEEVK	LPYDVTPEQALAHEEVK3	3	3.25E-05	0.000838524	0.000261233	0.000255428	0.000224517	0.000255558	0	1	180886	134649	180886	0.749117	63.5139	63.2926	63.7331	46.1309	63.5201	46.157	0.000279352	0.884299	1.32E+06	1.75361	0.423736	2.01828	0.999991	0	-1.00E+07	108988;92343;16216;15083.6;46118;0;	42724.3;92043.7;0;0;46118;0;	0.385098;0.873533;0.358292;0.22902;0.838036;0;	99108	0	0	0	0
DIA_OC1.mzML	DIA_OC1	Q13576	Q13576	IQGA2_HUMAN	IQGAP2	1.12E+06	973127	911088	1.12E+06	973127	911088	911088	LPYDVTTEQALTYPEVK	LPYDVTTEQALTYPEVK	LPYDVTTEQALTYPEVK2	2	6.27E-05	0.00403848	0.00026178	0.000270416	0.000224517	0.000270563	0	1	90262.1	76135.2	90262.1	0.921091	70.9046	70.685	71.1249	57.7188	70.8865	57.7519	0.000741862	0	0	2.2252	0.311385	0	0.999874	0.643804	0.0487242	61692.8;0;21136;21272.2;19133.8;0;	61692.8;0;0;9435.41;19133.8;0;	0.992559;0;0.59725;0.54505;0.876095;0;	110596	0	0	0	0
DIA_OC2.mzML	DIA_OC2	Q13576	Q13576	IQGA2_HUMAN	IQGAP2	1.47E+06	998132	875848	1.47E+06	998132	875848	875848	LPYDVTTEQALTYPEVK	LPYDVTTEQALTYPEVK	LPYDVTTEQALTYPEVK2	2	2.74E-05	0.00403848	0.000254647	0.000274499	0.000224517	0.000274574	0	1	123989	84065.1	123989	0.957516	70.8504	70.6759	71.0708	57.7188	70.8344	57.7211	0.000741862	0	0	3.11759	0.379342	0.217176	0.99991	1.05795	0.0277599	77786.9;3533.91;41263.7;22671.9;23602.3;0;	77786.9;0;28014.5;22671.9;23530.1;0;	0.994506;0.460204;0.746357;0.85601;0.933035;0;	110596	0	0	0	0
DIA_OC3.mzML	DIA_OC3	Q13576	Q13576	IQGA2_HUMAN	IQGAP2	1.33E+06	1.01E+06	747801	1.33E+06	1.01E+06	747801	747801	LPYDVTTEQALTYPEVK	LPYDVTTEQALTYPEVK	LPYDVTTEQALTYPEVK2	2	0.000111698	0.00403848	0.000261233	0.000255428	0.000224517	0.000255558	0	1	77891.8	60741.6	77891.8	0.846705	70.4076	70.3192	70.6278	57.7188	70.2697	57.9725	0.000741862	0	0	2.45384	0.302404	0	0.99908	0	-1.00E+07	68515.9;0;23291.8;20709.9;9298.83;0;	50927.5;0;0;17665.5;9298.83;0;	0.834944;0;0.508034;0.865939;0.874575;0;	109906	0	0	0	0
DIA_OC1.mzML	DIA_OC1	Q13576	Q13576	IQGA2_HUMAN	IQGAP2	1.12E+06	973127	911088	1.12E+06	973127	911088	911088	LPYDVTTEQALTYPEVK	LPYDVTTEQALTYPEVK	LPYDVTTEQALTYPEVK3	3	6.27E-05	0.00403848	0.00026178	0.000270416	0.000224517	0.000270563	0	1	164816	139036	164816	0.900581	70.9283	70.7521	71.1065	57.8285	70.9572	57.7894	0.000741862	0.891446	1.25E+06	2.08607	0.474905	0	0.999707	0.753683	0.0104869	89830.5;65781.3;4781.83;23137.1;31248.7;0;	89830.5;60792.4;0;5396.54;14192.9;0;	0.978274;0.844515;-0.428474;0.373827;0.64899;0;	110632	0	0	0	0
DIA_OC2.mzML	DIA_OC2	Q13576	Q13576	IQGA2_HUMAN	IQGAP2	1.47E+06	998132	875848	1.47E+06	998132	875848	875848	LPYDVTTEQALTYPEVK	LPYDVTTEQALTYPEVK	LPYDVTTEQALTYPEVK3	3	2.74E-05	0.00403848	0.000254647	0.000274499	0.000224517	0.000274574	0	1	140069	94967.6	140069	0.823775	70.92	70.7417	71.0524	57.8285	70.9069	57.8329	0.000741862	0.793826	1.26E+06	1.64731	0.355378	0	0.999653	0.583771	0.0246508	86910.7;81385.2;7611.02;12110.3;31467.7;0;	75342.6;33258.8;0;0;31467.7;0;	0.860561;0.62002;-0.109226;0.544349;0.951051;0;	110701	0	0	0	0
DIA_OC3.mzML	DIA_OC3	Q13576	Q13576	IQGA2_HUMAN	IQGAP2	1.33E+06	1.01E+06	747801	1.33E+06	1.01E+06	747801	747801	LPYDVTTEQALTYPEVK	LPYDVTTEQALTYPEVK	LPYDVTTEQALTYPEVK3	3	0.00263076	0.00403848	0.000261233	0.000255428	0.000224517	0.000255558	0	1	19327.5	15187.6	19327.5	0.284535	70.5174	70.4283	70.6065	57.8285	70.3332	58.1605	0.000741862	0	0	0.317102	0.437959	0	0.863727	0.572019	0.0273015	46164.7;6571.09;8295.53;11523.4;40284.3;1940.54;	12756.5;6571.09;0;395.616;0;0;	0.0180913;0.801784;-0.534522;0.18843;0.133631;0.133631;	110080	0	0	0	0
DIA_IN2.mzML	DIA_IN2	Q13576	Q13576	IQGA2_HUMAN	IQGAP2	134752	130744	1.69E+06	134752	130744	1.69E+06	1.69E+06	LPYDVTTEQALTYPEVK	LPYDVTTEQALTYPEVK	LPYDVTTEQALTYPEVK3	3	0.00474774	0.00403848	0.0423139	0.039538	0.000224517	0.0395556	0	1	134752	130744	134752	0.991495	70.3831	70.2518	70.5612	57.8285	70.3088	57.9251	0.000741862	0	0	1.54464	0.319929	0	0.903732	1.13813	0.307592	134124;5075.32;0;41392.8;2075.3;0;	134124;0;0;14297;628.187;0;	0.993592;0.583478;0;0.0365543;0.543781;0;	109735	0	0	0	0
DIA_OC1.mzML	DIA_OC1	P55268	P55268	LAMB2_HUMAN	LAMB2	1.55E+07	1.38E+07	1.20E+07	1.55E+07	1.38E+07	1.20E+07	1.20E+07	LPYGGQC(UniMod:4)RPC(UniMod:4)PC(UniMod:4)PEGPGSQR	LPYGGQCRPCPCPEGPGSQR	LPYGGQC(UniMod:4)RPC(UniMod:4)PC(UniMod:4)PEGPGSQR3	3	0.000119915	0.000838524	0.00026178	0.000270416	0.000224517	0.000270563	0	1	695391	581491	695391	0.976209	35.6176	35.3962	35.8343	0.368383	35.6636	0.354196	0.000279352	0.900926	3.17E+06	3.72278	0.51405	0	0.999261	0	-1.00E+07	173508;518273;188611;114093;0;104893;	0;518273;177118;114093;0;104893;	0.443415;0.998959;0.909639;0.909926;0;0.992326;	55304	0	0	0	0
DIA_OC2.mzML	DIA_OC2	P55268	P55268	LAMB2_HUMAN	LAMB2	1.83E+07	1.24E+07	1.15E+07	1.83E+07	1.24E+07	1.15E+07	1.15E+07	LPYGGQC(UniMod:4)RPC(UniMod:4)PC(UniMod:4)PEGPGSQR	LPYGGQCRPCPCPEGPGSQR	LPYGGQC(UniMod:4)RPC(UniMod:4)PC(UniMod:4)PEGPGSQR3	3	2.74E-05	0.000838524	0.000254647	0.000274499	0.000224517	0.000274574	0	1	860744	583589	860744	0.778432	35.8237	35.6923	35.9587	0.368383	35.7422	0.600985	0.000279352	0.889887	4.01E+06	3.05279	0.598143	0.270685	0.999999	0	-1.00E+07	299457;539484;235212;149771;1896.96;105646;	299457;406367;154920;81220.5;0;64692.3;	0.947241;0.734605;0.567088;0.550641;0.128228;0.465331;	55649	0	0	0	0
DIA_OC3.mzML	DIA_OC3	P55268	P55268	LAMB2_HUMAN	LAMB2	1.56E+07	1.19E+07	1.15E+07	1.56E+07	1.19E+07	1.15E+07	1.15E+07	LPYGGQC(UniMod:4)RPC(UniMod:4)PC(UniMod:4)PEGPGSQR	LPYGGQCRPCPCPEGPGSQR	LPYGGQC(UniMod:4)RPC(UniMod:4)PC(UniMod:4)PEGPGSQR3	3	3.25E-05	0.000838524	0.000261233	0.000255428	0.000224517	0.000255558	0	1	778416	567657	778416	0.932363	35.2646	35.0455	35.4859	0.368383	35.2661	0.411389	0.000279352	0.960676	3.63E+06	4.22553	0.303619	0.655309	1	0	-1.00E+07	248090;489405;165357;138840;15609.8;89547.8;	126471;486587;165357;138840;0;86814.2;	0.677201;0.990068;0.957717;0.994441;0.349006;0.946606;	54821	0	0	0	0
DIA_ON1.mzML	DIA_ON1	P55268	P55268	LAMB2_HUMAN	LAMB2	145432	138949	173646	145432	138949	173646	173630	LPYGGQC(UniMod:4)RPC(UniMod:4)PC(UniMod:4)PEGPGSQR	LPYGGQCRPCPCPEGPGSQR	LPYGGQC(UniMod:4)RPC(UniMod:4)PC(UniMod:4)PEGPGSQR3	3	9.31E-05	0.000838524	0.000692042	0.000587544	0.000224517	0.000587544	0	1	45499.4	39327.4	45499.4	0.924918	35.2791	35.1439	35.453	0.368383	35.2317	0.446335	0.000279352	0.206462	226529	1.99884	0.50477	0	0.999366	0	-1.00E+07	27220.9;15435.9;6822.37;0;0;0;	27220.9;15435.9;2842.68;0;0;0;	0.984671;0.871191;0.644476;0;0;0;	54752	0	0	0	0
DIA_ON2.mzML	DIA_ON2	P55268	P55268	LAMB2_HUMAN	LAMB2	206234	183798	118554	206234	183798	118554	118543	LPYGGQC(UniMod:4)RPC(UniMod:4)PC(UniMod:4)PEGPGSQR	LPYGGQCRPCPCPEGPGSQR	LPYGGQC(UniMod:4)RPC(UniMod:4)PC(UniMod:4)PEGPGSQR3	3	0.00075221	0.000838524	0.000604961	0.000595593	0.000224517	0.000595593	0	1	7031.02	6966.6	7031.02	0.556358	35.267	35.1781	35.3524	0.368383	35.2431	0.346563	0.000279352	0	0	0.885589	0.315532	0	0.977354	0	-1.00E+07	20786;3185.17;3183.06;0;0;1658.8;	3845.86;3185.17;0;0;0;1244.1;	0.331736;0.827573;0.060511;0;0;0.827573;	54752	0	0	0	0
DIA_ON3.mzML	DIA_ON3	P55268	P55268	LAMB2_HUMAN	LAMB2	423061	356961	161669	423061	356961	161669	161654	LPYGGQC(UniMod:4)RPC(UniMod:4)PC(UniMod:4)PEGPGSQR	LPYGGQCRPCPCPEGPGSQR	LPYGGQC(UniMod:4)RPC(UniMod:4)PC(UniMod:4)PEGPGSQR3	3	0.00359593	0.000838524	0.000574713	0.000472367	0.000224517	0.00047259	0	1	17811	16581.3	17811	0.741379	34.9802	34.8487	35.1575	0.368383	34.9222	0.453746	0.000279352	0	0	1.06338	0.305808	0	0.911958	0	-1.00E+07	14264.4;5442.66;13788.2;0;0;3011.86;	14264.4;0;3546.63;0;0;689.001;	0.831236;0.160843;0.379978;0;0;0.482917;	54338	0	0	0	0
DIA_IN1.mzML	DIA_IN1	P55268	P55268	LAMB2_HUMAN	LAMB2	243038	280462	461382	243038	280462	461382	461340	LPYGGQC(UniMod:4)RPC(UniMod:4)PC(UniMod:4)PEGPGSQR	LPYGGQCRPCPCPEGPGSQR	LPYGGQC(UniMod:4)RPC(UniMod:4)PC(UniMod:4)PEGPGSQR3	3	0.000203252	0.000838524	0.000695894	0.00059952	0.000224517	0.00059988	0	1	25869.9	24705.4	25869.9	0.346372	35.5098	35.4245	35.5987	0.368383	35.5022	0.436952	0.000279352	0	0	1.87228	0.489158	0	0.999517	0	-1.00E+07	44312.8;39828.3;4449.25;2786.47;0;2886.36;	16504.1;4916.63;4449.25;2089.85;0;412.499;	0.285697;0.137924;0.801784;0.801784;0;-0.0394237;	55097	0	0	0	0
DIA_IN2.mzML	DIA_IN2	P55268	P55268	LAMB2_HUMAN	LAMB2	291314	302525	429076	291314	302525	429076	429036	LPYGGQC(UniMod:4)RPC(UniMod:4)PC(UniMod:4)PEGPGSQR	LPYGGQCRPCPCPEGPGSQR	LPYGGQC(UniMod:4)RPC(UniMod:4)PC(UniMod:4)PEGPGSQR3	3	0.000103423	0.000838524	0.000698324	0.000616523	0.000224517	0.000616903	0	1	122265	120382	122265	0.957658	35.0638	34.8866	35.1953	0.368383	34.9982	0.461742	0.000279352	0.725066	241347	2.90673	0.486522	0	0.999964	0	-1.00E+07	49443.5;51629.2;22189.7;2178.11;0;1457.6;	49443.5;51629.2;21191.9;775.876;0;0;	0.955005;0.98094;0.907129;0.632974;0;0.371685;	54407	0	0	0	0
DIA_IN3.mzML	DIA_IN3	P55268	P55268	LAMB2_HUMAN	LAMB2	263937	309011	425458	263937	309011	425458	425418	LPYGGQC(UniMod:4)RPC(UniMod:4)PC(UniMod:4)PEGPGSQR	LPYGGQCRPCPCPEGPGSQR	LPYGGQC(UniMod:4)RPC(UniMod:4)PC(UniMod:4)PEGPGSQR3	3	0.000141884	0.000838524	0.000635324	0.000526039	0.000224517	0.000526316	0	1	27666.7	27607.1	27666.7	0.701646	35.3269	35.2379	35.5008	0.368383	35.2142	0.569227	0.000279352	0	0	1.82662	0.543891	0	0.999884	0	-1.00E+07	51054.2;38320.4;4515.98;0;2671.98;2257.19;	13480;9670.69;4515.98;0;0;530.133;	0.680015;0.753486;0.655204;0;0.415224;0.558393;	54821	0	0	0	0
DIA_OC1.mzML	DIA_OC1	P15502	P15502	ELN_HUMAN	ELN	685876	576079	599918	685876	576079	599918	599918	LPYGYGPGGVAGAAGK	LPYGYGPGGVAGAAGK	LPYGYGPGGVAGAAGK2	2	0.000233469	0.00679381	0.00026178	0.000270416	0.000224517	0.000270563	0	1	52709.5	44076	52709.5	0.730649	50.714	50.5374	50.8505	26.9915	50.885	26.7675	0.00106331	0.294219	1.74E+07	1.16371	0.421225	0.39735	0.994178	0	-1.00E+07	36874.6;59181.9;3378.41;99979.7;29479.1;6824.01;	36874.6;15834.9;0;20589.9;0;0;	0.844891;0.464616;0.177722;-0.123725;0.22099;0.483658;	78967	0	0	0	0
DIA_OC2.mzML	DIA_OC2	P15502	P15502	ELN_HUMAN	ELN	906795	614812	631750	906795	614812	631750	631750	LPYGYGPGGVAGAAGK	LPYGYGPGGVAGAAGK	LPYGYGPGGVAGAAGK2	2	0.00372994	0.00679381	0.000254647	0.000274499	0.000224517	0.000274574	0	1	67502.4	45798.2	67502.4	0.759589	50.5071	50.3766	50.596	26.9915	50.765	26.642	0.00106331	0.129166	1.24E+07	1.33572	0.340324	2.18E-05	0.83817	1.2899	0.0183927	24580.3;53930.8;0;6025.09;10089.5;0;	12057.4;45355.5;0;0;10089.5;0;	0.357177;0.826808;0;-0.160709;0.938319;0;	78691	0	0	0	0
DIA_OC3.mzML	DIA_OC3	P15502	P15502	ELN_HUMAN	ELN	821662	610385	570157	821662	610385	570157	570157	LPYGYGPGGVAGAAGK	LPYGYGPGGVAGAAGK	LPYGYGPGGVAGAAGK2	2	3.25E-05	0.00679381	0.000261233	0.000255428	0.000224517	0.000255558	0	1	51523.5	37573.3	51523.5	0.645189	50.2214	49.9132	50.3991	26.9915	50.1804	27.0518	0.00106331	0.908487	2.24E+07	1.14854	0.140507	0.00924419	0.999751	1.08316	0.064769	24060.3;63753.5;5682.58;46664.2;33445.7;5809.67;	0;18077.8;0;0;33445.7;1767.38;	0.329925;0.494036;0.498107;0.312149;0.726889;0.552391;	78277	0	0	0	0
DIA_OC1.mzML	DIA_OC1	Q9NPA0	Q9NPA0	EMC7_HUMAN	EMC7	1.20E+06	1.02E+06	825854	1.20E+06	1.02E+06	825854	825854	LPYPLQMK	LPYPLQMK	LPYPLQMK2	2	0.00016107	0.00671311	0.00026178	0.000270416	0.000224517	0.000270563	0	1	363783	304198	363783	0.632188	64.5725	64.2192	64.704	46.8308	64.5419	46.9204	0.00103854	0.334633	7.91E+06	1.63287	0.378011	0	0.996907	1.17763	0.102201	185100;121860;177337;51254.2;0;951.694;	185100;66965;111718;32879.3;0;0;	0.926481;0.37902;0.29634;0.754949;0;-0.233385;	100680	0	0	0	0
DIA_OC2.mzML	DIA_OC2	Q9NPA0	Q9NPA0	EMC7_HUMAN	EMC7	1.44E+06	973365	1.05E+06	1.44E+06	973365	1.05E+06	1.05E+06	LPYPLQMK	LPYPLQMK	LPYPLQMK2	2	2.74E-05	0.00671311	0.000254647	0.000274499	0.000224517	0.000274574	0	1	514864	349081	514864	0.853195	64.3985	64.0464	64.6611	46.8308	64.4112	46.7812	0.00103854	0	6.78E+06	1.97754	0.316943	0.869635	0.999612	2.01256	0.115459	310047;132353;194426;63153.3;3514.95;11649.2;	310047;79776.6;125040;27717.2;0;0;	0.934217;0.684483;0.759934;0.590311;0.450834;-0.113858;	100473	0	0	0	0
DIA_OC3.mzML	DIA_OC3	Q9NPA0	Q9NPA0	EMC7_HUMAN	EMC7	1.41E+06	1.03E+06	1.17E+06	1.41E+06	1.03E+06	1.17E+06	1.17E+06	LPYPLQMK	LPYPLQMK	LPYPLQMK2	2	0.000445545	0.00671311	0.000261233	0.000255428	0.000224517	0.000255558	0	1	447144	334551	447144	0.759602	63.7221	63.5479	64.075	46.8308	63.9468	46.4848	0.00103854	0.546108	7.13E+06	1.93206	0.548434	0.138134	0.990263	1.1715	0.0799283	290881;152444;200557;9460.27;1554.71;4189.62;	169738;76849.3;200557;0;454.901;0;	0.535148;0.727184;0.961986;-0.212038;0.320873;-0.312052;	99438	0	0	0	0
DIA_OC1.mzML	DIA_OC1	Q9NPL8	Q9NPL8	TIDC1_HUMAN	TIMMDC1	366574	347099	347103	366574	347099	347103	347103	LPYVPEPYYPESGWDR	LPYVPEPYYPESGWDR	LPYVPEPYYPESGWDR2	2	6.27E-05	0.000346192	0.00026178	0.000497884	0.000224517	0.000498132	0	1	366574	347099	366574	0.975527	80.1631	79.9877	80.3835	72.4022	80.2481	72.4006	0.000172196	0	0	3.42034	0.678306	0.804658	0.999915	0.487534	0.0494333	234343;120027;65785.5;66446.2;38239.4;25998.8;	234343;0;65785.5;66446.2;0;25998.8;	0.988942;-0.1412;0.915273;0.987872;0.374871;0.887569;	125086	0	0	0	0
DIA_OC2.mzML	DIA_OC2	Q9NPL8	Q9NPL8	TIDC1_HUMAN	TIMMDC1	431636	316071	333423	431636	316071	333423	333423	LPYVPEPYYPESGWDR	LPYVPEPYYPESGWDR	LPYVPEPYYPESGWDR2	2	2.74E-05	0.000346192	0.000254647	0.000503651	0.000224517	0.000503778	0	1	431636	316071	431636	0.96146	80.1448	79.9664	80.3653	72.4022	80.1165	72.3137	0.000172196	0	0	3.47653	0.56355	1.99422	0.999998	0.701014	0.001481	247237;78584.9;90781.7;100650;31239.8;20003.4;	247237;25316.9;90781.7;93617.4;13546;20003.4;	0.965731;0.474613;0.972962;0.939028;0.685506;0.815694;	125155	0	0	0	0
DIA_OC3.mzML	DIA_OC3	Q9NPL8	Q9NPL8	TIDC1_HUMAN	TIMMDC1	243361	185791	176024	243361	185791	176024	176024	LPYVPEPYYPESGWDR	LPYVPEPYYPESGWDR	LPYVPEPYYPESGWDR2	2	3.25E-05	0.000346192	0.000261233	0.000255428	0.000224517	0.000255558	0	1	243361	185791	243361	0.920556	79.7005	79.5694	79.875	72.4022	79.6902	72.5011	0.000172196	0	0	2.98686	0.313302	1.31626	0.999981	0.806132	0.129236	164689;74528.7;54216.7;68233.1;52161.1;9590.9;	164689;0;21453.5;57218.6;46248.9;3543.83;	0.971715;-0.0414393;0.669517;0.867431;0.852228;0.66437;	124465	0	0	0	0
DIA_ON1.mzML	DIA_ON1	Q9NPL8	Q9NPL8	TIDC1_HUMAN	TIMMDC1	36950.5	32299.5	32299.8	36950.5	32299.5	32299.8	32299.8	LPYVPEPYYPESGWDR	LPYVPEPYYPESGWDR	LPYVPEPYYPESGWDR2	2	0.000788177	0.000346192	0.00121286	0.00148883	0.000224517	0.00148957	0	1	36950.5	32299.5	36950.5	0.850839	79.782	79.6497	79.9125	72.4022	79.7375	72.5311	0.000172196	0	0	2.14146	0.439246	0.518096	0.989244	1.09261	0.420695	16936.3;19492.3;12102.3;19174.4;0;0;	8864.07;7717.32;12102.3;15984.2;0;0;	0.775671;0.632884;0.956458;0.812555;0;0;	124534	0	0	0	0
DIA_ON2.mzML	DIA_ON2	Q9NPL8	Q9NPL8	TIDC1_HUMAN	TIMMDC1	48777.5	43335.6	43336.1	48777.5	43335.6	43336.1	43336.1	LPYVPEPYYPESGWDR	LPYVPEPYYPESGWDR	LPYVPEPYYPESGWDR2	2	0.00021251	0.000346192	0.000604961	0.00149105	0.000224517	0.0014918	0	1	48777.5	43335.6	48777.5	0.943525	79.7332	79.6019	79.8654	72.4022	79.7552	72.4464	0.000172196	0	0	2.77359	0.298975	0.781435	0.994072	0	-1.00E+07	26546.7;4122.47;11220.2;13779.7;0;2419.05;	26546.7;0;9965.04;12265.7;0;0;	0.975878;-0.435615;0.888628;0.918103;0;0.424783;	124465	0	0	0	0
DIA_ON3.mzML	DIA_ON3	Q9NPL8	Q9NPL8	TIDC1_HUMAN	TIMMDC1	23364.4	18419.8	18420	23364.4	18419.8	18420	18420	LPYVPEPYYPESGWDR	LPYVPEPYYPESGWDR	LPYVPEPYYPESGWDR2	2	0.00884541	0.000346192	0.0184556	0.0175649	0.000224517	0.0175719	0	1	23364.4	18419.8	23364.4	0.951661	79.805	79.6708	79.8903	72.4022	79.6758	72.5798	0.000172196	0	0	1.78241	0.0953358	0.259445	0.843299	0.647809	0.212276	22264.4;16898;8838.28;23370.5;0;0;	0;2243.5;8838.28;14526.1;0;0;	0.489537;-0.0641769;0.944284;0.95615;0;0;	124603	0	0	0	0
DIA_IN1.mzML	DIA_IN1	Q9NPL8	Q9NPL8	TIDC1_HUMAN	TIMMDC1	129950	117796	117797	129950	117796	117797	117797	LPYVPEPYYPESGWDR	LPYVPEPYYPESGWDR	LPYVPEPYYPESGWDR2	2	0.000484027	0.000346192	0.00221402	0.00180505	0.000224517	0.00180614	0	1	129950	117796	129950	0.826289	79.9993	79.867	80.1735	72.4022	79.9648	72.4331	0.000172196	0	0	2.28392	0.421784	0.493577	0.995284	0.87813	0.463512	53517.9;39894.8;38682.8;39687.3;0;4915.34;	53517.9;14010.5;38682.8;37749.7;0;0;	0.722525;0.612253;0.912755;0.88479;0;0.263545;	124810	0	0	0	0
DIA_IN2.mzML	DIA_IN2	Q9NPL8	Q9NPL8	TIDC1_HUMAN	TIMMDC1	93728	90808.2	90809.2	93728	90808.2	90809.2	90809.2	LPYVPEPYYPESGWDR	LPYVPEPYYPESGWDR	LPYVPEPYYPESGWDR2	2	0.00053813	0.000346192	0.000698324	0.000616523	0.000224517	0.000616903	0	1	93728	90808.2	93728	0.901001	79.5728	79.4405	79.7477	72.4022	79.5444	72.3961	0.000172196	0	0	2.50282	0.33329	0.684928	0.985711	0.0607379	0.0287904	46781.9;12786.4;23848.4;26061.1;11352.2;0;	44874.3;0;23848.4;25005.4;0;0;	0.813846;-0.65581;0.989555;0.972953;0.152853;0;	124120	0	0	0	0
DIA_IN3.mzML	DIA_IN3	Q9NPL8	Q9NPL8	TIDC1_HUMAN	TIMMDC1	76032.1	70138.2	70139	76032.1	70138.2	70139	70139	LPYVPEPYYPESGWDR	LPYVPEPYYPESGWDR	LPYVPEPYYPESGWDR2	2	0.00295934	0.000346192	0.00393038	0.0037123	0.000224517	0.00371402	0	1	76032.1	70138.2	76032.1	0.888759	79.9168	79.7383	80.0486	72.4022	79.8013	72.646	0.000172196	0	0	2.21108	0.443857	0.422047	0.940655	0.607934	0.451946	40828.9;23102.4;31056.6;27317.6;0;0;	17928.2;3294.02;31056.6;27047.3;0;0;	0.642786;-0.0278737;0.982435;0.944238;0;0;	124672	0	0	0	0
DIA_OC2.mzML	DIA_OC2	Q9NPL8	Q9NPL8	TIDC1_HUMAN	TIMMDC1	431636	316071	333423	431636	316071	333423	333423	LPYVPEPYYPESGWDR	LPYVPEPYYPESGWDR	LPYVPEPYYPESGWDR3	3	2.74E-05	0.0182156	0.000254647	0.000503651	0.000224517	0.000503778	0	1	139975	102331	139975	0.914612	80.1655	79.9901	80.2978	72.5634	80.2231	72.3425	0.00258307	0	0	2.40027	0.432347	0	0.998143	0.728055	0.00366638	92389.9;39139.6;33117.5;3494.24;1425.61;6915.56;	86694.6;39139.6;14140.8;0;0;0;	0.919152;0.980025;0.705719;0.259398;0.452062;0.266906;	125191	0	0	0	0
DIA_OC3.mzML	DIA_OC3	Q9NPL8	Q9NPL8	TIDC1_HUMAN	TIMMDC1	243361	185791	176024	243361	185791	176024	176024	LPYVPEPYYPESGWDR	LPYVPEPYYPESGWDR	LPYVPEPYYPESGWDR3	3	0.000403592	0.0182156	0.000261233	0.000255428	0.000224517	0.000255558	0	1	37530.1	28581.5	37530.1	0.930709	79.6791	79.5469	79.8566	72.5634	79.7825	72.4682	0.00258307	0	0	1.42393	0.0253541	0.61554	0.99354	1.04163	0.0107364	64467;36056.8;4611.92;0;390.765;4023.38;	0;36056.8;1473.32;0;0;1285.3;	0.365362;0.945199;0.576107;0;0.357002;0.576107;	124432	0	0	0	0
DIA_OC1.mzML	DIA_OC1	Q9Y490;Q9Y4G6	Q9Y490;Q9Y4G6	TLN1_HUMAN;TLN2_HUMAN	TLN1;TLN2	3.78E+06	3.18E+06	2.37E+06	3.78E+06	3.18E+06	2.37E+06		LQAAGNAVK	LQAAGNAVK	LQAAGNAVK2	2	6.27E-05	0.000256558	0.00026178	0.000270416	0.000224517	0.000270563	0	0	1.37E+06	1.14E+06	1.37E+06	0.964605	22.0344	21.9019	22.1657	-29.3896	22.109	-30.5376	0.000128222	0.965618	1.15E+07	4.54274	0.285394	3.55726	0.999899	1.6218	0.0804682	1.10212e+06;201734;151300;62295.5;112728;113348;	1.10212e+06;174085;151300;32654.3;112728;110689;	0.964384;0.8859;0.97765;0.780146;0.949249;0.974771;	34020	0	0	0	0
DIA_OC2.mzML	DIA_OC2	Q9Y490;Q9Y4G6	Q9Y490;Q9Y4G6	TLN1_HUMAN;TLN2_HUMAN	TLN1;TLN2	3.83E+06	2.61E+06	2.25E+06	3.83E+06	2.61E+06	2.25E+06		LQAAGNAVK	LQAAGNAVK	LQAAGNAVK2	2	2.74E-05	0.000256558	0.000254647	0.000274499	0.000224517	0.000274574	0	0	1.55E+06	1.05E+06	1.55E+06	0.970372	22.0753	21.9449	22.2085	-29.3896	22.2182	-30.7036	0.000128222	0.9603	1.49E+07	4.82634	0.244736	3.17194	0.99999	1.06006	0.0106181	1.26954e+06;242036;163714;91894.3;116175;77428.9;	1.26954e+06;211364;163714;89546.3;116175;69591.4;	0.971608;0.851002;0.959065;0.86212;0.972803;0.893545;	34089	0	0	0	0
DIA_OC3.mzML	DIA_OC3	Q9Y490;Q9Y4G6	Q9Y490;Q9Y4G6	TLN1_HUMAN;TLN2_HUMAN	TLN1;TLN2	4.86E+06	3.60E+06	2.19E+06	4.86E+06	3.60E+06	2.19E+06		LQAAGNAVK	LQAAGNAVK	LQAAGNAVK2	2	3.25E-05	0.000256558	0.000261233	0.000255428	0.000224517	0.000255558	0	0	1.42E+06	1.04E+06	1.42E+06	0.962339	21.9065	21.774	22.0379	-29.3896	21.9397	-30.8002	0.000128222	0.981175	1.20E+07	4.01066	0.21205	2.77104	0.999991	1.7543	0.103845	1.18564e+06;404037;152870;54212.7;83427.9;69379.3;	1.18564e+06;321270;152870;0;82737.9;69379.3;	0.964557;0.819015;0.968327;0.206722;0.919495;0.929295;	33882	0	0	0	0
DIA_OC1.mzML	DIA_OC1	Q9Y490;Q9Y4G6	Q9Y490;Q9Y4G6	TLN1_HUMAN;TLN2_HUMAN	TLN1;TLN2	3.78E+06	3.18E+06	2.37E+06	3.78E+06	3.18E+06	2.37E+06		LQAAGNAVKR	LQAAGNAVKR	LQAAGNAVKR2	2	6.27E-05	0.00849451	0.00026178	0.000270416	0.000224517	0.000270563	0	0	56434	47190.5	56434	0.940567	19.7481	19.6621	19.8371	-39.3731	19.6818	-39.2649	0.00127967	0.442109	173122	2.79444	0.318345	1.01472	0.999655	1.16162	0.0119082	53277.7;4091.86;0;16658.8;5864.9;4089.1;	49275.4;4091.86;0;3151.77;4398.67;3066.82;	0.960729;0.801784;0;0.419123;0.801784;0.801784;	30440	0	0	0	0
DIA_OC2.mzML	DIA_OC2	Q9Y490;Q9Y4G6	Q9Y490;Q9Y4G6	TLN1_HUMAN;TLN2_HUMAN	TLN1;TLN2	3.83E+06	2.61E+06	2.25E+06	3.83E+06	2.61E+06	2.25E+06		LQAAGNAVKR	LQAAGNAVKR	LQAAGNAVKR2	2	0.000673158	0.00849451	0.000254647	0.000274499	0.000224517	0.000274574	0	0	51933.1	36941.7	51933.1	0.899438	19.7478	19.6617	19.879	-39.3731	19.7154	-39.4628	0.00127967	0.463237	165263	1.20342	0.179647	0.0172323	0.977375	1.05795	0.0255906	49750.4;1690.51;0;23723.7;0;6093.36;	49750.4;0;0;14793.7;0;2182.78;	0.907924;0.45822;0;0.680597;0;0.706026;	30440	0	0	0	0
DIA_OC3.mzML	DIA_OC3	Q9Y490;Q9Y4G6	Q9Y490;Q9Y4G6	TLN1_HUMAN;TLN2_HUMAN	TLN1;TLN2	4.86E+06	3.60E+06	2.19E+06	4.86E+06	3.60E+06	2.19E+06		LQAAGNAVKR	LQAAGNAVKR	LQAAGNAVKR2	2	6.32E-05	0.00849451	0.000261233	0.000255428	0.000224517	0.000255558	0	0	33039.2	26013.8	33039.2	0.801784	19.6266	19.5383	19.7127	-39.3731	19.7048	-39.1913	0.00127967	0.684179	384434	2.31441	0.312336	0	0.999597	0	-1.00E+07	33921.1;6099.03;5308.92;20738;3347.08;3024.04;	25440.8;4574.27;3981.69;5193.37;2510.31;3024.04;	0.801784;0.801784;0.801784;0.553885;0.801784;0.801784;	30302	0	0	0	0
DIA_OC1.mzML	DIA_OC1	P51572	P51572	BAP31_HUMAN	BCAP31	5.73E+06	4.81E+06	4.35E+06	5.73E+06	4.81E+06	4.35E+06	4.35E+06	LQAAVDGPMDK	LQAAVDGPMDK	LQAAVDGPMDK2	2	4.20E-05	0.00132871	0.00026178	0.000270416	0.000224517	0.000270563	0	1	1.35E+06	1.16E+06	1.35E+06	0.949123	37.5839	37.3209	37.805	3.59606	37.5244	3.64482	0.000368895	0	6.87E+06	4.62386	0.817732	3.06032	0.999956	0.616926	0.0520453	945029;210080;253430;109068;168675;194012;	945029;139464;249443;83578.8;157294;194012;	0.953712;0.74666;0.920462;0.797974;0.967005;0.982349;	58391	0	0	0	0
DIA_OC2.mzML	DIA_OC2	P51572	P51572	BAP31_HUMAN	BCAP31	7.10E+06	4.86E+06	4.34E+06	7.10E+06	4.86E+06	4.34E+06	4.34E+06	LQAAVDGPMDK	LQAAVDGPMDK	LQAAVDGPMDK2	2	2.74E-05	0.00132871	0.000254647	0.000274499	0.000224517	0.000274574	0	1	1.45E+06	988075	1.45E+06	0.841156	37.5727	37.3103	37.7507	3.59606	37.5609	3.55421	0.000368895	0	7.97E+06	3.989	0.753868	1.87232	0.99999	0.284759	0.0584465	1.17444e+06;300231;243319;114053;221792;197469;	1.11822e+06;148482;141109;114053;194254;99584.1;	0.837893;0.792239;0.796657;0.856919;0.892266;0.79119;	58391	0	0	0	0
DIA_OC3.mzML	DIA_OC3	P51572	P51572	BAP31_HUMAN	BCAP31	6.31E+06	4.60E+06	3.86E+06	6.31E+06	4.60E+06	3.86E+06	3.86E+06	LQAAVDGPMDK	LQAAVDGPMDK	LQAAVDGPMDK2	2	3.25E-05	0.00132871	0.000261233	0.000255428	0.000224517	0.000255558	0	1	1.21E+06	886002	1.21E+06	0.984314	37.1022	36.883	37.3648	3.59606	37.0235	3.70285	0.000368895	0	1.77E+06	4.41683	0.714122	2.20365	0.999733	1.11355	0.032641	1.01433e+06;280793;139466;79194.7;200625;228615;	1.01433e+06;278602;0;43604.8;200625;209160;	0.982919;0.970339;0.680175;0.698589;0.991369;0.922587;	57701	0	0	0	0
DIA_ON3.mzML	DIA_ON3	P51572	P51572	BAP31_HUMAN	BCAP31	14068.2	11119.5	46218.4	14068.2	11119.5	46218.4	46218.4	LQAAVDGPMDK	LQAAVDGPMDK	LQAAVDGPMDK2	2	0.00969872	0.00132871	0.0315696	0.0301803	0.000224517	0.0301915	0	1	14068.2	11119.5	14068.2	0.878165	36.555	36.4195	36.6403	3.59606	36.7373	3.31835	0.000368895	0	0	1.30326	0.337682	0.26972	0.830516	2.66599	0.659342	9345.03;32937.5;11186.6;0;3386.71;0;	2881.58;26153.1;11186.6;0;0;0;	0.632681;0.819118;0.9414;0;0.559907;0;	56804	0	0	0	0
DIA_OC1.mzML	DIA_OC1	Q01082	Q01082	SPTB2_HUMAN	SPTBN1	7.01E+07	5.91E+07	8.24E+07	7.01E+07	5.91E+07	8.24E+07	8.24E+07	LQAAYAGDK	LQAAYAGDK	LQAAYAGDK1	1	4.20E-05	0.000256558	0.00026178	0.000270416	0.000224517	0.000270563	0	1	55209.9	46166.9	55209.9	0.935261	26.1605	25.985	26.2929	-19.7719	26.3071	-19.5606	0.000128222	0.969207	496187	4.80875	0.640087	5.00532	1	0	-1.00E+07	19846.3;16628.4;18735.3;11663.4;9179.41;6924.37;	19846.3;16628.4;18735.3;11663.4;9179.41;6924.37;	0.904941;0.913823;0.986406;0.929372;0.912647;0.871205;	40487	0	0	0	0
DIA_OC2.mzML	DIA_OC2	Q01082	Q01082	SPTB2_HUMAN	SPTBN1	9.19E+07	6.23E+07	8.45E+07	9.19E+07	6.23E+07	8.45E+07	8.45E+07	LQAAYAGDK	LQAAYAGDK	LQAAYAGDK1	1	2.74E-05	0.000256558	0.000254647	0.000274499	0.000224517	0.000274574	0	1	82821.5	56153.4	82821.5	0.974463	26.2029	26.0674	26.3335	-19.7719	26.3277	-19.5856	0.000128222	0.968501	906911	5.52638	0.520452	6.16668	1	0	-1.00E+07	29044;27052;26813.1;19624.2;12023.2;11391.9;	29044;27052;26725.5;18962.8;12023.2;11391.9;	0.97209;0.97542;0.976073;0.96911;0.950386;0.967349;	40556	0	0	0	0
DIA_OC3.mzML	DIA_OC3	Q01082	Q01082	SPTB2_HUMAN	SPTBN1	8.14E+07	5.93E+07	8.34E+07	8.14E+07	5.93E+07	8.34E+07	8.34E+07	LQAAYAGDK	LQAAYAGDK	LQAAYAGDK1	1	3.25E-05	0.000256558	0.000261233	0.000255428	0.000224517	0.000255558	0	1	79288.2	59347.7	79288.2	0.973347	25.9899	25.8582	26.1211	-19.7719	26.1307	-19.384	0.000128222	0.990572	1.05E+06	5.39606	0.606569	5.35846	1	0	-1.00E+07	27609.7;24550.7;27127.8;22753.6;10321.4;13250.1;	27609.7;24550.7;27127.8;22753.6;10304.7;13250.1;	0.97494;0.965201;0.979097;0.979424;0.901932;0.97154;	40280	0	0	0	0
DIA_ON1.mzML	DIA_ON1	Q01082	Q01082	SPTB2_HUMAN	SPTBN1	3.25E+07	3.21E+07	3.07E+07	3.25E+07	3.21E+07	3.07E+07	3.07E+07	LQAAYAGDK	LQAAYAGDK	LQAAYAGDK1	1	9.31E-05	0.000256558	0.000692042	0.000587544	0.000224517	0.000587544	0	1	20010.1	17419.7	20010.1	0.795087	26.0009	25.9124	26.1334	-19.7719	26.0142	-19.9645	0.000128222	0.922902	188731	3.64353	0.630169	2.40562	1	0	-1.00E+07	8715.11;5622.39;10766.9;3649;1540.47;844.795;	8009.77;5622.39;6377.91;3649;0;0;	0.933689;0.93759;0.495402;0.93898;0.547917;0.547917;	40211	0	0	0	0
DIA_ON2.mzML	DIA_ON2	Q01082	Q01082	SPTB2_HUMAN	SPTBN1	3.13E+07	3.03E+07	3.18E+07	3.13E+07	3.03E+07	3.18E+07	3.18E+07	LQAAYAGDK	LQAAYAGDK	LQAAYAGDK1	1	9.00E-05	0.000256558	0.000604961	0.000595593	0.000224517	0.000595593	0	1	16956.9	16466.1	16956.9	0.961242	26.0292	25.9401	26.1176	-19.7719	26.0101	-20.0979	0.000128222	0.915969	186876	4.24933	0.579528	2.64488	0.999999	0	-1.00E+07	7274.93;4193.56;7251.46;2286.66;884.774;1812.85;	6905.14;3207.25;6844.48;2286.66;663.581;1359.64;	0.99485;0.828887;0.989356;0.801784;0.801784;0.801784;	40280	0	0	0	0
DIA_ON3.mzML	DIA_ON3	Q01082	Q01082	SPTB2_HUMAN	SPTBN1	3.55E+07	3.27E+07	3.18E+07	3.55E+07	3.27E+07	3.18E+07	3.18E+07	LQAAYAGDK	LQAAYAGDK	LQAAYAGDK1	1	7.47E-05	0.000256558	0.000574713	0.000472367	0.000224517	0.00047259	0	1	18706	17232.9	18706	0.921939	25.9251	25.7928	26.0143	-19.7719	25.852	-19.7384	0.000128222	0.959002	146038	3.61478	0.637668	3.6125	0.999986	0	-1.00E+07	7698.05;7498.86;4849.13;3891.06;1186.42;0;	7364.91;6491.95;4849.13;3891.06;0;0;	0.947491;0.876382;0.944122;0.94189;0.56275;0;	40142	0	0	0	0
DIA_IN1.mzML	DIA_IN1	Q01082	Q01082	SPTB2_HUMAN	SPTBN1	3.11E+07	2.95E+07	2.04E+07	3.11E+07	2.95E+07	2.04E+07	2.04E+07	LQAAYAGDK	LQAAYAGDK	LQAAYAGDK1	1	0.00152175	0.000256558	0.000695894	0.00059952	0.000224517	0.00059988	0	1	1065.52	1124.52	1065.52	0.801784	26.2293	26.1409	26.3154	-19.7719	26.296	-19.6008	0.000128222	0	0	1.13755	0.196014	0.608575	0.975662	0	-1.00E+07	1148.4;1065.52;2326.18;1167.99;0;0;	0;1065.52;0;875.99;0;0;	0.133631;0.801784;0.133631;0.801784;0;0;	40556	0	0	0	0
DIA_IN2.mzML	DIA_IN2	Q01082	Q01082	SPTB2_HUMAN	SPTBN1	2.84E+07	2.75E+07	2.00E+07	2.84E+07	2.75E+07	2.00E+07	2.00E+07	LQAAYAGDK	LQAAYAGDK	LQAAYAGDK1	1	0.000103423	0.000256558	0.000698324	0.000616523	0.000224517	0.000616903	0	1	6324.44	7121.78	6324.44	0.94439	25.8262	25.6949	25.9146	-19.7719	25.8121	-19.8305	0.000128222	0	0	2.31281	0.560281	0.909278	0.999506	0	-1.00E+07	2825.18;1819.23;3499.27;1032.03;781.864;0;	2825.18;0;3499.27;300.828;0;0;	0.944328;0.17994;0.944439;0.610726;0.584151;0;	39935	0	0	0	0
DIA_IN3.mzML	DIA_IN3	Q01082	Q01082	SPTB2_HUMAN	SPTBN1	2.84E+07	2.90E+07	2.00E+07	2.84E+07	2.90E+07	2.00E+07	2.00E+07	LQAAYAGDK	LQAAYAGDK	LQAAYAGDK1	1	0.000677915	0.000256558	0.000635324	0.000526039	0.000224517	0.000526316	0	1	4992.89	5392.33	4992.89	0.806721	26.0464	25.9572	26.1355	-19.7719	26.0843	-19.8266	0.000128222	0.735892	79706.3	1.72763	0.569785	0	0.989684	0	-1.00E+07	3495.94;1679.02;1129.25;0;0;0;	2604.37;1259.27;1129.25;0;0;0;	0.811249;0.801784;0.801784;0;0;0;	40280	0	0	0	0
DIA_OC1.mzML	DIA_OC1	Q01082	Q01082	SPTB2_HUMAN	SPTBN1	7.01E+07	5.91E+07	8.24E+07	7.01E+07	5.91E+07	8.24E+07	8.24E+07	LQAAYAGDK	LQAAYAGDK	LQAAYAGDK2	2	0.000119915	0.000318353	0.00026178	0.000270416	0.000224517	0.000270563	0	1	6.74E+06	5.63E+06	6.74E+06	0.989682	26.131	25.9977	26.2623	-19.1967	26.5519	-19.6145	0.000160308	0.987245	2.80E+07	5.69432	0.21475	4.64422	0.999188	1.23276	0.00660516	5.68084e+06;895027;695640;492300;361077;341688;	5.68084e+06;895027;695640;492300;361077;341688;	0.989435;0.989834;0.990035;0.988385;0.992892;0.973581;	40440	0	0	0	0
DIA_OC2.mzML	DIA_OC2	Q01082	Q01082	SPTB2_HUMAN	SPTBN1	9.19E+07	6.23E+07	8.45E+07	9.19E+07	6.23E+07	8.45E+07	8.45E+07	LQAAYAGDK	LQAAYAGDK	LQAAYAGDK2	2	2.74E-05	0.000318353	0.000254647	0.000274499	0.000224517	0.000274574	0	1	8.04E+06	5.45E+06	8.04E+06	0.986486	26.2155	26.041	26.3461	-19.1967	26.5844	-19.562	0.000160308	0.984697	3.38E+07	5.7361	0.244576	4.77677	0.999022	1.67257	0.00239354	6.82402e+06;1.09843e+06;812853;570435;401110;456920;	6.82402e+06;1.09843e+06;812853;570435;401110;456920;	0.986456;0.987875;0.987432;0.977567;0.985072;0.98824;	40578	0	0	0	0
DIA_OC3.mzML	DIA_OC3	Q01082	Q01082	SPTB2_HUMAN	SPTBN1	8.14E+07	5.93E+07	8.34E+07	8.14E+07	5.93E+07	8.34E+07	8.34E+07	LQAAYAGDK	LQAAYAGDK	LQAAYAGDK2	2	6.32E-05	0.000318353	0.000261233	0.000255428	0.000224517	0.000255558	0	1	6.96E+06	5.22E+06	6.96E+06	0.987061	26.0055	25.828	26.1368	-19.1967	26.3361	-19.3523	0.000160308	0.990402	3.15E+07	5.08736	0.2122	4.78299	0.99967	1.21379	0.00630605	5.83796e+06;946416;748301;507235;372735;384418;	5.83796e+06;942294;748301;507235;372735;384418;	0.987184;0.983064;0.984553;0.988697;0.990167;0.979049;	40302	0	0	0	0
DIA_ON1.mzML	DIA_ON1	Q01082	Q01082	SPTB2_HUMAN	SPTBN1	3.25E+07	3.21E+07	3.07E+07	3.25E+07	3.21E+07	3.07E+07	3.07E+07	LQAAYAGDK	LQAAYAGDK	LQAAYAGDK2	2	9.31E-05	0.000318353	0.000692042	0.000587544	0.000224517	0.000587544	0	1	2.08E+06	1.82E+06	2.08E+06	0.986986	26.0135	25.8829	26.1919	-19.1967	26.2293	-19.931	0.000160308	0.985924	9.69E+06	5.26233	0.186129	4.50111	0.999787	1.51122	0.358174	1.75155e+06;288441;217316;164914;111307;63743.8;	1.75155e+06;288441;217316;164914;111307;63743.8;	0.988258;0.980125;0.992437;0.947541;0.956315;0.845403;	40233	0	0	0	0
DIA_ON2.mzML	DIA_ON2	Q01082	Q01082	SPTB2_HUMAN	SPTBN1	3.13E+07	3.03E+07	3.18E+07	3.13E+07	3.03E+07	3.18E+07	3.18E+07	LQAAYAGDK	LQAAYAGDK	LQAAYAGDK2	2	9.00E-05	0.000318353	0.000604961	0.000595593	0.000224517	0.000595593	0	1	1.95E+06	1.90E+06	1.95E+06	0.993172	26.0448	25.9094	26.1754	-19.1967	26.2238	-20.0612	0.000160308	0.991608	8.18E+06	5.57557	0.197484	4.75145	0.999993	0.964626	0.368268	1.61276e+06;250757;201314;132215;132779;76630.8;	1.61276e+06;250757;201314;132215;132779;76630.8;	0.99424;0.986235;0.984774;0.966171;0.992931;0.941967;	40302	0	0	0	0
DIA_ON3.mzML	DIA_ON3	Q01082	Q01082	SPTB2_HUMAN	SPTBN1	3.55E+07	3.27E+07	3.18E+07	3.55E+07	3.27E+07	3.18E+07	3.18E+07	LQAAYAGDK	LQAAYAGDK	LQAAYAGDK2	2	7.47E-05	0.000318353	0.000574713	0.000472367	0.000224517	0.00047259	0	1	2.02E+06	1.87E+06	2.02E+06	0.970553	25.8945	25.7625	26.0299	-19.1967	26.0788	-19.8112	0.000160308	0.991402	9.79E+06	4.66929	0.19783	4.60471	0.99952	1.07687	0.372579	1.75852e+06;266015;199546;125586;82090.9;82447.9;	1.74246e+06;266015;199546;125586;82090.9;82447.9;	0.97122;0.976217;0.959959;0.959407;0.982156;0.974342;	40095	0	0	0	0
DIA_IN1.mzML	DIA_IN1	Q01082	Q01082	SPTB2_HUMAN	SPTBN1	3.11E+07	2.95E+07	2.04E+07	3.11E+07	2.95E+07	2.04E+07	2.04E+07	LQAAYAGDK	LQAAYAGDK	LQAAYAGDK2	2	0.000104439	0.000318353	0.000695894	0.00059952	0.000224517	0.00059988	0	1	1.22E+06	1.27E+06	1.22E+06	0.971049	26.2419	26.1102	26.3311	-19.1967	26.5427	-19.5765	0.000160308	0.97905	5.69E+06	5.04484	0.267711	4.11986	0.999977	1.55849	0.313083	1.06455e+06;99767.1;120186;95392.9;46313.8;35146.7;	1.06455e+06;97214;104297;81870.4;46313.8;35146.7;	0.981839;0.92434;0.876375;0.87532;0.936243;0.944523;	40578	0	0	0	0
DIA_IN2.mzML	DIA_IN2	Q01082	Q01082	SPTB2_HUMAN	SPTBN1	2.84E+07	2.75E+07	2.00E+07	2.84E+07	2.75E+07	2.00E+07	2.00E+07	LQAAYAGDK	LQAAYAGDK	LQAAYAGDK2	2	0.000103423	0.000318353	0.000698324	0.000616523	0.000224517	0.000616903	0	1	1.49E+06	1.67E+06	1.49E+06	0.98668	25.7968	25.6634	25.9273	-19.1967	26.0356	-19.8889	0.000160308	0.985281	6.10E+06	5.20577	0.213823	4.50253	0.999969	0.893627	0.419359	1.30734e+06;127427;118278;85703.2;64869.2;44138.8;	1.30734e+06;127427;118278;85703.2;64869.2;20589.2;	0.988479;0.970908;0.980474;0.975888;0.961747;0.772392;	39888	0	0	0	0
DIA_IN3.mzML	DIA_IN3	Q01082	Q01082	SPTB2_HUMAN	SPTBN1	2.84E+07	2.90E+07	2.00E+07	2.84E+07	2.90E+07	2.00E+07	2.00E+07	LQAAYAGDK	LQAAYAGDK	LQAAYAGDK2	2	0.000141884	0.000318353	0.000635324	0.000526039	0.000224517	0.000526316	0	1	1.22E+06	1.31E+06	1.22E+06	0.970359	26.062	25.9258	26.1941	-19.1967	26.3075	-19.7936	0.000160308	0.964783	5.49E+06	4.75281	0.191672	3.76781	0.999837	2.11749	0.358249	1.09903e+06;119629;92659.4;87705.2;57402;35236.1;	1.07172e+06;119629;92659.4;81849.8;52805.6;31531.7;	0.973544;0.906464;0.963473;0.866421;0.917805;0.838768;	40302	0	0	0	0
DIA_OC1.mzML	DIA_OC1	Q01082	Q01082	SPTB2_HUMAN	SPTBN1	7.01E+07	5.91E+07	8.24E+07	7.01E+07	5.91E+07	8.24E+07	8.24E+07	LQAAYAGDKADDIQK	LQAAYAGDKADDIQK	LQAAYAGDKADDIQK2	2	4.20E-05	0.000318353	0.00026178	0.000270416	0.000224517	0.000270563	0	1	112824	94344.4	112824	0.952547	31.7482	31.617	31.8804	-7.33772	31.972	-7.65564	0.000160308	0.980236	678464	2.99412	0.00894977	2.04782	0.999944	0.331563	0.251756	6856.16;40164.8;37999.9;6505.54;36091.6;34845.9;	0;40164.8;37999.9;2293.08;34659.6;34561.1;	0.187736;0.993064;0.9492;0.655325;0.909263;0.971214;	49237	0	0	0	0
DIA_OC2.mzML	DIA_OC2	Q01082	Q01082	SPTB2_HUMAN	SPTBN1	9.19E+07	6.23E+07	8.45E+07	9.19E+07	6.23E+07	8.45E+07	8.45E+07	LQAAYAGDKADDIQK	LQAAYAGDKADDIQK	LQAAYAGDKADDIQK2	2	2.74E-05	0.000318353	0.000254647	0.000274499	0.000224517	0.000274574	0	1	143505	97297	143505	0.963966	31.8268	31.6958	31.9593	-7.33772	32.0383	-7.60974	0.000160308	0	0	3.75	0.549338	1.18071	0.999452	0	-1.00E+07	21224.6;65131.8;38509.7;5646.86;46144.6;39204;	20716.9;60537.1;38509.7;2214.12;44457.9;11894.9;	0.884424;0.988331;0.904408;0.742865;0.98238;0.769941;	49375	0	0	0	0
DIA_OC3.mzML	DIA_OC3	Q01082	Q01082	SPTB2_HUMAN	SPTBN1	8.14E+07	5.93E+07	8.34E+07	8.14E+07	5.93E+07	8.34E+07	8.34E+07	LQAAYAGDKADDIQK	LQAAYAGDKADDIQK	LQAAYAGDKADDIQK2	2	3.25E-05	0.000318353	0.000261233	0.000255428	0.000224517	0.000255558	0	1	127692	96097.9	127692	0.94869	31.5309	31.3989	31.6631	-7.33772	31.6085	-7.46133	0.000160308	0.668261	898026	3.94408	0.673444	1.60076	0.999999	0.910084	0.296031	31829.3;52543.2;32687.4;3804.45;49250.4;33704.5;	28544.6;48853.2;32687.4;1510.07;46151.7;33704.5;	0.836865;0.966955;0.921298;0.737264;0.948757;0.963931;	48961	0	0	0	0
DIA_ON1.mzML	DIA_ON1	Q01082	Q01082	SPTB2_HUMAN	SPTBN1	3.25E+07	3.21E+07	3.07E+07	3.25E+07	3.21E+07	3.07E+07	3.07E+07	LQAAYAGDKADDIQK	LQAAYAGDKADDIQK	LQAAYAGDKADDIQK2	2	0.000162893	0.000318353	0.000692042	0.000587544	0.000224517	0.000587544	0	1	30242.7	26142.8	30242.7	0.888178	31.5396	31.4537	31.6285	-7.33772	31.6291	-7.60683	0.000160308	0	0	2.13663	0.284966	3.73983	0.999254	0.851865	0.0374032	60763.2;26618.5;4990.64;0;6542.64;5355.17;	16760.5;20345;4990.64;0;4906.98;4016.37;	0.753021;0.930208;0.801784;0;0.801784;0.801784;	48892	0	0	0	0
DIA_ON3.mzML	DIA_ON3	Q01082	Q01082	SPTB2_HUMAN	SPTBN1	3.55E+07	3.27E+07	3.18E+07	3.55E+07	3.27E+07	3.18E+07	3.18E+07	LQAAYAGDKADDIQK	LQAAYAGDKADDIQK	LQAAYAGDKADDIQK2	2	0.000146284	0.000318353	0.000574713	0.000472367	0.000224517	0.00047259	0	1	76168.3	61748.2	76168.3	0.928219	31.3758	31.2449	31.4647	-7.33772	31.4557	-7.54229	0.000160308	0	0	2.08821	0.064969	1.94218	0.993843	1.06143	0.614494	25881.3;21042;33507.2;4639.03;23353;6851.54;	0;21042;33507.2;1396.39;21619;0;	-0.14891;0.931727;0.954482;0.612008;0.884099;0.569591;	48685	0	0	0	0
DIA_IN1.mzML	DIA_IN1	Q01082	Q01082	SPTB2_HUMAN	SPTBN1	3.11E+07	2.95E+07	2.04E+07	3.11E+07	2.95E+07	2.04E+07	2.04E+07	LQAAYAGDKADDIQK	LQAAYAGDKADDIQK	LQAAYAGDKADDIQK2	2	0.000104439	0.000318353	0.000695894	0.00059952	0.000224517	0.00059988	0	1	24623	29265.2	24623	0.929944	31.7271	31.6382	31.8159	-7.33772	31.8839	-7.52825	0.000160308	0	0	2.5631	0.375809	5.28976	0.999988	0.801139	0.49672	58616.6;19626.4;5514.23;23511.7;4497.7;4299.72;	16695.3;17114.1;4135.67;6951.42;3373.27;4299.72;	0.770588;0.986176;0.801784;0.468964;0.801784;0.801784;	49168	0	0	0	0
DIA_IN3.mzML	DIA_IN3	Q01082	Q01082	SPTB2_HUMAN	SPTBN1	2.84E+07	2.90E+07	2.00E+07	2.84E+07	2.90E+07	2.00E+07	2.00E+07	LQAAYAGDKADDIQK	LQAAYAGDKADDIQK	LQAAYAGDKADDIQK2	2	0.0028433	0.000318353	0.000635324	0.000526039	0.000224517	0.000526316	0	1	16663.7	18844.2	16663.7	0.977807	31.5864	31.4563	31.7186	-7.33772	31.6324	-7.52814	0.000160308	0	0	1.70729	0.0224219	0.121683	0.942871	0.999525	0.706906	4965.28;16663.7;2814.15;4071.13;2145.9;3813.64;	0;16663.7;0;1557.93;0;0;	-0.256827;0.977807;0.374131;0.681712;0.374131;0.503684;	48961	0	0	0	0
DIA_OC1.mzML	DIA_OC1	Q01082	Q01082	SPTB2_HUMAN	SPTBN1	7.01E+07	5.91E+07	8.24E+07	7.01E+07	5.91E+07	8.24E+07	8.24E+07	LQAAYAGDKADDIQK	LQAAYAGDKADDIQK	LQAAYAGDKADDIQK3	3	4.20E-05	0.000838524	0.00026178	0.000270416	0.000224517	0.000270563	0	1	968346	809737	968346	0.909733	31.7333	31.6008	31.8642	-7.6225	31.848	-7.68614	0.000279352	0.65543	3.77E+06	3.84453	0.734759	6.79377	0.999971	0.954428	0.0428699	475242;433466;338908;324966;136886;254289;	195972;433466;338908;324966;0;254289;	0.656159;0.981716;0.964295;0.948501;0.255584;0.967597;	49210	0	0	0	0
DIA_OC2.mzML	DIA_OC2	Q01082	Q01082	SPTB2_HUMAN	SPTBN1	9.19E+07	6.23E+07	8.45E+07	9.19E+07	6.23E+07	8.45E+07	8.45E+07	LQAAYAGDKADDIQK	LQAAYAGDKADDIQK	LQAAYAGDKADDIQK3	3	2.74E-05	0.000838524	0.000254647	0.000274499	0.000224517	0.000274574	0	1	861831	584326	861831	0.853077	31.8089	31.6759	31.9432	-7.6225	31.9121	-7.64619	0.000279352	0	484892	3.71723	0.504136	8.91839	0.999937	0	-1.00E+07	519276;437581;238835;400801;0;324851;	186135;437581;238115;400801;0;324851;	0.612549;0.978939;0.809803;0.986526;0;0.982992;	49348	0	0	0	0
DIA_OC3.mzML	DIA_OC3	Q01082	Q01082	SPTB2_HUMAN	SPTBN1	8.14E+07	5.93E+07	8.34E+07	8.14E+07	5.93E+07	8.34E+07	8.34E+07	LQAAYAGDKADDIQK	LQAAYAGDKADDIQK	LQAAYAGDKADDIQK3	3	3.25E-05	0.000838524	0.000261233	0.000255428	0.000224517	0.000255558	0	1	554484	417966	554484	0.790469	31.5122	31.3798	31.7756	-7.6225	31.4892	-7.50104	0.000279352	0.733706	5.07E+06	3.84878	0.989293	5.4254	0.999999	0	-1.00E+07	423715;353172;251684;444744;389276;256061;	175423;150463;228597;401804;370805;256061;	0.727273;0.788655;0.84016;0.884054;0.952022;0.921235;	48934	0	0	0	0
DIA_ON1.mzML	DIA_ON1	Q01082	Q01082	SPTB2_HUMAN	SPTBN1	3.25E+07	3.21E+07	3.07E+07	3.25E+07	3.21E+07	3.07E+07	3.07E+07	LQAAYAGDKADDIQK	LQAAYAGDKADDIQK	LQAAYAGDKADDIQK3	3	0.000162893	0.000838524	0.000692042	0.000587544	0.000224517	0.000587544	0	1	520213	448483	520213	0.949122	31.5235	31.434	31.6124	-7.6225	31.5007	-7.6441	0.000279352	0	0	2.72717	0.569631	0.0761739	0.998898	1.23697	0.0978393	437886;109222;60055.2;26930.7;0;0;	388417;86754.6;45041.4;26930.7;0;0;	0.988519;0.849229;0.801784;0.801784;0;0;	48865	0	0	0	0
DIA_IN1.mzML	DIA_IN1	Q01082	Q01082	SPTB2_HUMAN	SPTBN1	3.11E+07	2.95E+07	2.04E+07	3.11E+07	2.95E+07	2.04E+07	2.04E+07	LQAAYAGDKADDIQK	LQAAYAGDKADDIQK	LQAAYAGDKADDIQK3	3	0.00727382	0.000838524	0.000695894	0.00059952	0.000224517	0.00059988	0	1	208236	247495	208236	0.928389	31.7541	31.622	31.8401	-7.6225	31.7537	-7.47304	0.000279352	0	0	1.38575	0.060753	0.146376	0.879498	0.68788	0.399003	198199;34071.9;34941.9;0;0;0;	198199;0;10036.9;0;0;0;	0.944752;0.589836;0.605274;0;0;0;	49210	0	0	0	0
DIA_OC1.mzML	DIA_OC1	P02649	P02649	APOE_HUMAN	APOE	2.37E+06	2.01E+06	2.36E+06	2.37E+06	2.01E+06	2.36E+06	2.36E+06	LQAEAFQAR	LQAEAFQAR	LQAEAFQAR2	2	4.20E-05	0.000256558	0.00026178	0.000270416	0.000224517	0.000270563	0	1	2.37E+06	2.01E+06	2.37E+06	0.970609	38.9031	38.595	39.0776	5.63238	38.9168	5.65792	0.000128222	0.939714	7.65E+06	2.9956	0.769213	1.23222	0.999991	1.20096	0.012918	2.01743e+06;165927;359698;328299;150640;31197;	2.00444e+06;0;359698;76326.9;64484.6;9000.56;	0.972238;0.651241;0.971652;0.262029;0.589112;0.566184;	60455	0	0	0	0
DIA_OC2.mzML	DIA_OC2	P02649	P02649	APOE_HUMAN	APOE	2.85E+06	1.93E+06	2.34E+06	2.85E+06	1.93E+06	2.34E+06	2.34E+06	LQAEAFQAR	LQAEAFQAR	LQAEAFQAR2	2	2.74E-05	0.000256558	0.000254647	0.000274499	0.000224517	0.000274574	0	1	2.85E+06	1.93E+06	2.85E+06	0.931284	38.8921	38.6266	39.0663	5.63238	38.9229	5.64543	0.000128222	0.897316	9.47E+06	3.17738	0.712342	1.24494	0.999994	0.587909	0.0241789	2.3593e+06;226919;450926;110129;139041;73158.1;	2.34517e+06;0;450926;11337.1;84193.5;49055.1;	0.925234;0.681747;0.981243;-0.0796805;0.779283;0.761299;	60455	0	0	0	0
DIA_OC3.mzML	DIA_OC3	P02649	P02649	APOE_HUMAN	APOE	2.59E+06	1.89E+06	2.33E+06	2.59E+06	1.89E+06	2.33E+06	2.33E+06	LQAEAFQAR	LQAEAFQAR	LQAEAFQAR2	2	3.25E-05	0.000256558	0.000261233	0.000255428	0.000224517	0.000255558	0	1	2.59E+06	1.89E+06	2.59E+06	0.992085	38.3722	38.1978	38.5497	5.63238	38.2853	5.80258	0.000128222	0.950828	6.95E+06	4.67882	0.223957	2.38837	0.999996	0.60316	0.00463971	2.18289e+06;205794;318738;249820;203315;93009.7;	2.18289e+06;104658;318738;190731;203315;92012.8;	0.998251;0.712702;0.980778;0.758454;0.963553;0.884987;	59696	0	0	0	0
DIA_ON1.mzML	DIA_ON1	P02649	P02649	APOE_HUMAN	APOE	335050	300369	274147	335050	300369	274147	274147	LQAEAFQAR	LQAEAFQAR	LQAEAFQAR2	2	0.000670196	0.000256558	0.000692042	0.000587544	0.000224517	0.000587544	0	1	335050	300369	335050	0.952105	38.4307	38.2992	38.5644	5.63238	38.348	5.76003	0.000128222	0.832822	1.65E+06	1.5435	0.164805	0.32631	0.991337	0.886127	0.00159878	335050;21434.9;16954.3;45800.6;4108.85;4639.32;	335050;7497.04;0;41051.3;0;0;	0.952105;0.655537;0.536705;0.916147;0.254498;0.257532;	59696	0	0	0	0
DIA_ON2.mzML	DIA_ON2	P02649	P02649	APOE_HUMAN	APOE	446359	436216	282943	446359	436216	282943	282943	LQAEAFQAR	LQAEAFQAR	LQAEAFQAR2	2	0.000394529	0.000256558	0.000604961	0.000595593	0.000224517	0.000595593	0	1	446359	436216	446359	0.990066	38.4652	38.288	38.6859	5.63238	38.3664	5.77701	0.000128222	0.926595	1.59E+06	1.43597	0.123363	0.160773	0.986822	0.688937	0.0391883	440106;4511.29;13257;161971;6311.15;4967.47;	440106;0;4699.86;8800.15;1947.03;1553.67;	0.99642;0.00551431;0.534202;-0.329946;0.495309;0.56901;	59765	0	0	0	0
DIA_ON3.mzML	DIA_ON3	P02649	P02649	APOE_HUMAN	APOE	225315	204159	301923	225315	204159	301923	301923	LQAEAFQAR	LQAEAFQAR	LQAEAFQAR2	2	0.00259975	0.000256558	0.000574713	0.000472367	0.000224517	0.00047259	0	1	173707	145628	173707	0.872926	38.1336	38.0014	38.2222	5.63238	38.0296	5.77849	0.000128222	0.785474	1.10E+06	1.16082	0.641409	6.88E-05	0.927914	0	-1.00E+07	173707;7251.72;19427.7;3835.24;3399.77;0;	173707;2731.89;0;1342.46;0;0;	0.872926;0.746149;0.140752;0.720737;-0.0305563;0;	59282	0	0	0	0
DIA_IN1.mzML	DIA_IN1	P02649	P02649	APOE_HUMAN	APOE	326253	393835	310243	326253	393835	310243	310243	LQAEAFQAR	LQAEAFQAR	LQAEAFQAR2	2	0.000803271	0.000256558	0.000695894	0.00059952	0.000224517	0.00059988	0	1	326253	393835	326253	0.937777	38.7987	38.6665	39.018	5.63238	38.7204	5.63927	0.000128222	0.949147	1.42E+06	1.06567	0.593449	0.0574935	0.987851	1.12654	0.0860438	326253;5414.99;29627.3;44141.9;3595.36;2419.5;	326253;0;0;0;0;0;	0.937777;0.135558;0.122337;-0.484329;0.245158;0.47216;	60248	0	0	0	0
DIA_IN3.mzML	DIA_IN3	P02649	P02649	APOE_HUMAN	APOE	361754	415482	275038	361754	415482	275038	275038	LQAEAFQAR	LQAEAFQAR	LQAEAFQAR2	2	0.00278895	0.000256558	0.000635324	0.000526039	0.000224517	0.000526316	0	1	361754	415482	361754	0.986562	38.4818	38.3052	38.6562	5.63238	38.4151	5.76818	0.000128222	0.975006	1.23E+06	1.16424	0.115796	0.0253152	0.944031	1.05795	0.198689	360230;0;13509.1;68760;13944.3;8101.77;	360230;0;0;12941.5;3605.39;1523.55;	0.989693;0;-0.281196;0.172187;0.431949;0.246155;	59765	0	0	0	0
DIA_OC1.mzML	DIA_OC1	Q14240	Q14240	IF4A2_HUMAN	EIF4A2	9.50E+06	7.95E+06	8.66E+06	9.50E+06	7.95E+06	8.66E+06	8.66E+06	LQAEAPHIVVGTPGR	LQAEAPHIVVGTPGR	LQAEAPHIVVGTPGR2	2	4.20E-05	0.000318353	0.00026178	0.000270416	0.000224517	0.000270563	0	1	81883.6	68471.6	81883.6	0.548727	46.2235	46.0923	46.3557	19.6535	46.2966	19.5067	0.000160308	0.85427	1.63E+06	2.60518	0.264109	1.25379	0.999973	0.601636	0.0289985	133909;12994.2;101258;21812.3;125783;21987.1;	62591;0;38084.2;21812.3;46932.8;21987.1;	0.721308;0.529895;0.0780938;0.953155;-0.0700094;0.962704;	71935	0	0	0	0
DIA_OC2.mzML	DIA_OC2	Q14240	Q14240	IF4A2_HUMAN	EIF4A2	1.17E+07	8.03E+06	8.35E+06	1.17E+07	8.03E+06	8.35E+06	8.35E+06	LQAEAPHIVVGTPGR	LQAEAPHIVVGTPGR	LQAEAPHIVVGTPGR2	2	2.74E-05	0.000318353	0.000254647	0.000274499	0.000224517	0.000274574	0	1	94775	65045.5	94775	0.972929	46.2034	46.0724	46.3357	19.6535	46.3061	19.4629	0.000160308	0.974973	1.71E+06	3.36479	0.324574	2.10486	0.999999	0	-1.00E+07	199730;47928.1;80765.5;31653.1;99020.1;30935.4;	102137;45071.5;63839.6;0;77107.8;30935.4;	0.772703;0.902356;0.970806;0.322541;0.959745;0.97731;	71935	0	0	0	0
DIA_OC3.mzML	DIA_OC3	Q14240	Q14240	IF4A2_HUMAN	EIF4A2	1.08E+07	7.89E+06	8.62E+06	1.08E+07	7.89E+06	8.62E+06	8.62E+06	LQAEAPHIVVGTPGR	LQAEAPHIVVGTPGR	LQAEAPHIVVGTPGR2	2	0.000137336	0.000318353	0.000261233	0.000255428	0.000224517	0.000255558	0	1	160141	116782	160141	0.954147	45.869	45.6918	46.0425	19.6535	45.8371	19.7207	0.000160308	0.969851	1.79E+06	2.64051	0.0461543	0.302094	0.998061	0	-1.00E+07	201244;11634.6;125822;39613.6;193403;2850.6;	0;3816.46;120527;39613.6;173099;0;	0.3687;0.564162;0.946047;0.978792;0.881383;0.0430179;	71452	0	0	0	0
DIA_ON1.mzML	DIA_ON1	Q14240	Q14240	IF4A2_HUMAN	EIF4A2	1.20E+07	9.97E+06	8.60E+06	1.20E+07	9.97E+06	8.60E+06	8.60E+06	LQAEAPHIVVGTPGR	LQAEAPHIVVGTPGR	LQAEAPHIVVGTPGR2	2	9.31E-05	0.000318353	0.000692042	0.000587544	0.000224517	0.000587544	0	1	204825	168683	204825	0.925064	46.0099	45.8357	46.1409	19.6535	45.8496	19.9818	0.000160308	0.922514	1.74E+06	3.90072	0.883056	3.46375	0.999991	0.69845	0.209093	174939;70678.1;84058;80123.2;84364;56419;	85282.3;70678.1;71918.8;76487.3;59632;56419;	0.591548;0.921573;0.892842;0.929309;0.689002;0.960385;	71590	0	0	0	0
DIA_ON2.mzML	DIA_ON2	Q14240	Q14240	IF4A2_HUMAN	EIF4A2	1.02E+07	9.00E+06	8.46E+06	1.02E+07	9.00E+06	8.46E+06	8.46E+06	LQAEAPHIVVGTPGR	LQAEAPHIVVGTPGR	LQAEAPHIVVGTPGR2	2	9.00E-05	0.000318353	0.000604961	0.000595593	0.000224517	0.000595593	0	1	148269	131367	148269	0.958762	45.8737	45.6997	46.0509	19.6535	45.8181	19.7449	0.000160308	0.920407	1.54E+06	3.58452	0.0295646	4.44614	0.999943	1.101	0.12179	50699.4;55148.7;66242.8;50079.7;81627.7;32921.8;	0;55148.7;66242.8;49104.7;61583.8;32921.8;	-0.116811;0.948024;0.976703;0.929037;0.706955;0.966999;	71383	0	0	0	0
DIA_ON3.mzML	DIA_ON3	Q14240	Q14240	IF4A2_HUMAN	EIF4A2	9.82E+06	9.24E+06	8.74E+06	9.82E+06	9.24E+06	8.74E+06	8.74E+06	LQAEAPHIVVGTPGR	LQAEAPHIVVGTPGR	LQAEAPHIVVGTPGR2	2	7.47E-05	0.000318353	0.000574713	0.000472367	0.000224517	0.00047259	0	1	145733	137165	145733	0.871662	45.8052	45.6729	45.9795	19.6535	45.6565	19.9371	0.000160308	0.989349	1.67E+06	3.79743	0.874493	4.1229	0.999987	0	-1.00E+07	196733;49464.3;67742.6;64076.8;50159;43954.4;	100086;49464.3;51727.9;53539.5;29862.8;40465.7;	0.741493;0.969214;0.826832;0.871346;0.492064;0.929389;	71314	0	0	0	0
DIA_IN1.mzML	DIA_IN1	Q14240	Q14240	IF4A2_HUMAN	EIF4A2	1.77E+07	1.68E+07	1.56E+07	1.77E+07	1.68E+07	1.56E+07	1.56E+07	LQAEAPHIVVGTPGR	LQAEAPHIVVGTPGR	LQAEAPHIVVGTPGR2	2	0.000104439	0.000318353	0.000695894	0.00059952	0.000224517	0.00059988	0	1	201566	190975	201566	0.979201	46.0307	45.8095	46.2086	19.6535	46.1453	19.4486	0.000160308	0.951979	1.98E+06	4.59762	0.443927	7.82938	1	0	-1.00E+07	364831;76793.1;82114;72137.6;97815;52406.2;	346392;76793.1;77557.8;71602.5;70741.3;52406.2;	0.929113;0.97568;0.991756;0.962108;0.799806;0.983974;	71590	0	0	0	0
DIA_IN2.mzML	DIA_IN2	Q14240	Q14240	IF4A2_HUMAN	EIF4A2	1.60E+07	1.70E+07	1.55E+07	1.60E+07	1.70E+07	1.55E+07	1.55E+07	LQAEAPHIVVGTPGR	LQAEAPHIVVGTPGR	LQAEAPHIVVGTPGR2	2	0.000103423	0.000318353	0.000698324	0.000616523	0.000224517	0.000616903	0	1	336370	356949	336370	0.99114	45.7638	45.5434	45.9416	19.6535	45.5872	20.0146	0.000160308	0.889371	2.09E+06	5.63144	0.425539	8.2032	0.999999	0	-1.00E+07	487421;108112;129457;124506;104463;84827.3;	487421;108112;127037;124506;91454.4;84827.3;	0.97952;0.962485;0.993086;0.997344;0.925491;0.979121;	71176	0	0	0	0
DIA_IN3.mzML	DIA_IN3	Q14240	Q14240	IF4A2_HUMAN	EIF4A2	1.42E+07	1.34E+07	1.65E+07	1.42E+07	1.34E+07	1.65E+07	1.65E+07	LQAEAPHIVVGTPGR	LQAEAPHIVVGTPGR	LQAEAPHIVVGTPGR2	2	0.000141884	0.000318353	0.000635324	0.000526039	0.000224517	0.000526316	0	1	203075	210908	203075	0.981089	45.7179	45.5406	45.8927	19.6535	45.7894	19.5187	0.000160308	0.968244	2.45E+06	4.15784	0.46262	4.67196	0.999991	0	-1.00E+07	425338;64654.6;81219;68592.3;92384.9;56813.3;	407595;25660.7;77899.3;68362.5;73756.3;56813.3;	0.907227;0.653423;0.977358;0.975754;0.938767;0.992623;	71107	0	0	0	0
DIA_OC1.mzML	DIA_OC1	Q14240	Q14240	IF4A2_HUMAN	EIF4A2	9.50E+06	7.95E+06	8.66E+06	9.50E+06	7.95E+06	8.66E+06	8.66E+06	LQAEAPHIVVGTPGR	LQAEAPHIVVGTPGR	LQAEAPHIVVGTPGR3	3	4.20E-05	0.000318353	0.00026178	0.000270416	0.000224517	0.000270563	0	1	9.50E+06	7.95E+06	9.50E+06	0.989525	46.2517	46.0312	46.4298	19.6263	46.2831	19.5631	0.000160308	0.993525	5.06E+07	5.87472	0.536109	0	0.99996	1.78731	0.0869239	5.57071e+06;3.60848e+06;2.56313e+06;2.43339e+06;2.06379e+06;1.87333e+06;	5.57071e+06;3.60848e+06;2.56313e+06;2.43339e+06;2.06379e+06;1.86988e+06;	0.985047;0.996473;0.996029;0.989305;0.997881;0.993641;	71978	0	0	0	0
DIA_OC2.mzML	DIA_OC2	Q14240	Q14240	IF4A2_HUMAN	EIF4A2	1.17E+07	8.03E+06	8.35E+06	1.17E+07	8.03E+06	8.35E+06	8.35E+06	LQAEAPHIVVGTPGR	LQAEAPHIVVGTPGR	LQAEAPHIVVGTPGR3	3	2.74E-05	0.000318353	0.000254647	0.000274499	0.000224517	0.000274574	0	1	1.17E+07	8.03E+06	1.17E+07	0.996413	46.2317	46.0113	46.409	19.6263	46.2931	19.5204	0.000160308	0.995048	6.05E+07	5.93956	0.703525	0	0.999972	1.43171	0.0382192	7.23257e+06;4.3364e+06;3.16629e+06;2.84767e+06;2.36977e+06;2.11709e+06;	7.23257e+06;4.3364e+06;3.16629e+06;2.84767e+06;2.36977e+06;2.10043e+06;	0.996292;0.998345;0.995616;0.996499;0.997141;0.996007;	71978	0	0	0	0
DIA_OC3.mzML	DIA_OC3	Q14240	Q14240	IF4A2_HUMAN	EIF4A2	1.08E+07	7.89E+06	8.62E+06	1.08E+07	7.89E+06	8.62E+06	8.62E+06	LQAEAPHIVVGTPGR	LQAEAPHIVVGTPGR	LQAEAPHIVVGTPGR3	3	3.25E-05	0.000318353	0.000261233	0.000255428	0.000224517	0.000255558	0	1	1.08E+07	7.89E+06	1.08E+07	0.995814	45.8504	45.6768	46.0276	19.6263	45.824	19.6821	0.000160308	0.997633	5.75E+07	5.73646	0.561351	0	0.999892	1.26538	0.020656	6.52996e+06;3.87187e+06;2.86502e+06;2.44014e+06;2.33643e+06;1.9504e+06;	6.52996e+06;3.87187e+06;2.86502e+06;2.44014e+06;2.33643e+06;1.9504e+06;	0.99694;0.993446;0.996791;0.920796;0.996382;0.991364;	71426	0	0	0	0
DIA_ON1.mzML	DIA_ON1	Q14240	Q14240	IF4A2_HUMAN	EIF4A2	1.20E+07	9.97E+06	8.60E+06	1.20E+07	9.97E+06	8.60E+06	8.60E+06	LQAEAPHIVVGTPGR	LQAEAPHIVVGTPGR	LQAEAPHIVVGTPGR3	3	9.31E-05	0.000318353	0.000692042	0.000587544	0.000224517	0.000587544	0	1	1.20E+07	9.97E+06	1.20E+07	0.993434	45.9488	45.7746	46.126	19.6263	45.8365	19.8518	0.000160308	0.992255	6.38E+07	5.51467	0.650107	0	0.999737	0	-1.00E+07	6.96359e+06;4.78844e+06;2.34177e+06;3.04432e+06;2.6684e+06;2.3309e+06;	6.96359e+06;4.75009e+06;2.27009e+06;3.04432e+06;2.6684e+06;2.32543e+06;	0.993841;0.994145;0.821323;0.982361;0.993689;0.99192;	71495	0	0	0	0
DIA_ON2.mzML	DIA_ON2	Q14240	Q14240	IF4A2_HUMAN	EIF4A2	1.02E+07	9.00E+06	8.46E+06	1.02E+07	9.00E+06	8.46E+06	8.46E+06	LQAEAPHIVVGTPGR	LQAEAPHIVVGTPGR	LQAEAPHIVVGTPGR3	3	9.00E-05	0.000318353	0.000604961	0.000595593	0.000224517	0.000595593	0	1	1.02E+07	9.00E+06	1.02E+07	0.990332	45.8587	45.6811	46.0791	19.6263	45.8051	19.7134	0.000160308	0.995902	5.23E+07	5.47233	0.632365	0	0.999966	0	-1.00E+07	5.93507e+06;3.9581e+06;1.93023e+06;2.44812e+06;2.39784e+06;1.8252e+06;	5.93507e+06;3.9581e+06;1.88544e+06;2.44812e+06;2.39784e+06;1.8252e+06;	0.987972;0.99482;0.824783;0.97849;0.992778;0.994794;	71357	0	0	0	0
DIA_ON3.mzML	DIA_ON3	Q14240	Q14240	IF4A2_HUMAN	EIF4A2	9.82E+06	9.24E+06	8.74E+06	9.82E+06	9.24E+06	8.74E+06	8.74E+06	LQAEAPHIVVGTPGR	LQAEAPHIVVGTPGR	LQAEAPHIVVGTPGR3	3	7.47E-05	0.000318353	0.000574713	0.000472367	0.000224517	0.00047259	0	1	9.82E+06	9.24E+06	9.82E+06	0.990321	45.7873	45.6129	45.9645	19.6263	45.6429	19.9003	0.000160308	0.99238	5.27E+07	5.59669	0.551403	0	0.999166	0	-1.00E+07	5.6622e+06;4.05951e+06;2.25956e+06;2.41472e+06;2.21894e+06;1.94987e+06;	5.6622e+06;4.05273e+06;2.25956e+06;2.41472e+06;2.21894e+06;1.93497e+06;	0.987639;0.997764;0.922187;0.941095;0.997277;0.99019;	71288	0	0	0	0
DIA_IN1.mzML	DIA_IN1	Q14240	Q14240	IF4A2_HUMAN	EIF4A2	1.77E+07	1.68E+07	1.56E+07	1.77E+07	1.68E+07	1.56E+07	1.56E+07	LQAEAPHIVVGTPGR	LQAEAPHIVVGTPGR	LQAEAPHIVVGTPGR3	3	0.000104439	0.000318353	0.000695894	0.00059952	0.000224517	0.00059988	0	1	1.77E+07	1.68E+07	1.77E+07	0.993297	46.0157	45.7945	46.19	19.6263	46.1317	19.4174	0.000160308	0.99761	8.39E+07	5.60283	0.58763	0	0.999975	0	-1.00E+07	1.08036e+07;7.39307e+06;4.71978e+06;4.33898e+06;3.79262e+06;3.15941e+06;	1.08036e+07;6.83365e+06;4.71978e+06;4.33898e+06;3.78294e+06;3.15941e+06;	0.991815;0.968804;0.994338;0.998039;0.995948;0.995192;	71564	0	0	0	0
